## Additional File 3 for "The extrachromosomal circular DNAs of the rice blast pathogen *Magnaporthe oryzae* contain a wide variety of LTR retrotransposons, genes, and effectors": Additional File 3.txt (part 13 of 65)

G3_1B	MQOP01000001.1	44	947	2
G3_1A	MQOP01000003.1	42048	42884	182
G3_1B	MQOP01000003.1	42048	42846	5
G3_1B	MQOP01000003.1	42048	42883	3
G3_1B	MQOP01000003.1	42048	42884	174
G3_1C	MQOP01000003.1	42048	42846	5
G3_1C	MQOP01000003.1	42048	42884	263
G3_2A	MQOP01000003.1	42048	42846	3
G3_2A	MQOP01000003.1	42048	42884	268
G3_2B	MQOP01000003.1	42048	42846	9
G3_2B	MQOP01000003.1	42048	42884	197
G3_2C	MQOP01000003.1	42048	42846	5
G3_2C	MQOP01000003.1	42048	42884	112
G3_3A	MQOP01000003.1	42048	42846	3
G3_3A	MQOP01000003.1	42048	42884	224
G3_3B	MQOP01000003.1	42048	42588	3
G3_3B	MQOP01000003.1	42048	42846	6
G3_3B	MQOP01000003.1	42048	42884	241
G3_1A	MQOP01000003.1	42049	42846	16
G3_1A	MQOP01000003.1	42049	42879	4
G3_1A	MQOP01000003.1	42049	42884	268
G3_1B	MQOP01000003.1	42049	42846	11
G3_1B	MQOP01000003.1	42049	42884	301
G3_1B	MQOP01000003.1	42049	42885	4
G3_1C	MQOP01000003.1	42049	42846	14
G3_1C	MQOP01000003.1	42049	42883	4
G3_1C	MQOP01000003.1	42049	42884	381
G3_1C	MQOP01000003.1	42049	42885	3
G3_2A	MQOP01000003.1	42049	42846	12
G3_2A	MQOP01000003.1	42049	42879	2
G3_2A	MQOP01000003.1	42049	42884	416
G3_2A	MQOP01000003.1	42049	42885	3
G3_2B	MQOP01000003.1	42049	42846	13
G3_2B	MQOP01000003.1	42049	42881	2
G3_2B	MQOP01000003.1	42049	42884	330
G3_2C	MQOP01000003.1	42049	42846	12
G3_2C	MQOP01000003.1	42049	42883	2
G3_2C	MQOP01000003.1	42049	42884	302
G3_3A	MQOP01000003.1	42049	42846	11
G3_3A	MQOP01000003.1	42049	42883	5
G3_3A	MQOP01000003.1	42049	42884	405
G3_3B	MQOP01000003.1	42049	42846	14
G3_3B	MQOP01000003.1	42049	42879	2
G3_3B	MQOP01000003.1	42049	42880	2
G3_3B	MQOP01000003.1	42049	42883	5
G3_3B	MQOP01000003.1	42049	42884	446
G3_1A	MQOP01000003.1	42050	42884	2
G3_1B	MQOP01000003.1	42050	42769	2
G3_1B	MQOP01000003.1	42050	42884	2
G3_2A	MQOP01000003.1	42050	42884	3
G3_2B	MQOP01000003.1	42050	42884	6
G3_3B	MQOP01000003.1	42050	42884	5
G3_1A	MQOP01000003.1	42051	42884	3
G3_1B	MQOP01000003.1	42051	42884	3
G3_1B	MQOP01000003.1	42051	42885	3
G3_1C	MQOP01000003.1	42051	42884	4
G3_1C	MQOP01000003.1	42051	42885	2
G3_2A	MQOP01000003.1	42051	42884	4
G3_2A	MQOP01000003.1	42051	42885	2
G3_2B	MQOP01000003.1	42051	42884	2
G3_2C	MQOP01000003.1	42051	42883	2
G3_2C	MQOP01000003.1	42051	42884	4
G3_3A	MQOP01000003.1	42051	42884	2
G3_3B	MQOP01000003.1	42051	42885	11
G3_1A	MQOP01000003.1	42052	42846	3
G3_1A	MQOP01000003.1	42052	42883	2
G3_1A	MQOP01000003.1	42052	42884	74
G3_1B	MQOP01000003.1	42052	42884	63
G3_1C	MQOP01000003.1	42052	42846	3
G3_1C	MQOP01000003.1	42052	42884	75
G3_2A	MQOP01000003.1	42052	42846	2
G3_2A	MQOP01000003.1	42052	42884	75
G3_2B	MQOP01000003.1	42052	42846	6
G3_2B	MQOP01000003.1	42052	42884	96
G3_2C	MQOP01000003.1	42052	42846	3
G3_2C	MQOP01000003.1	42052	42884	57
G3_3A	MQOP01000003.1	42052	42862	2
G3_3A	MQOP01000003.1	42052	42884	86
G3_3B	MQOP01000003.1	42052	42846	4
G3_3B	MQOP01000003.1	42052	42884	95
G3_2B	MQOP01000003.1	42053	42884	2
G3_2B	MQOP01000003.1	42053	42886	6
G3_2C	MQOP01000003.1	42053	42886	11
G3_3A	MQOP01000003.1	42053	42886	2
G3_3B	MQOP01000003.1	42053	42886	3
G3_1A	MQOP01000003.1	42054	42846	4
G3_1A	MQOP01000003.1	42054	42884	20
G3_1B	MQOP01000003.1	42054	42846	2
G3_1B	MQOP01000003.1	42054	42884	35
G3_1C	MQOP01000003.1	42054	42846	2
G3_1C	MQOP01000003.1	42054	42884	42
G3_2A	MQOP01000003.1	42054	42846	6
G3_2A	MQOP01000003.1	42054	42884	34
G3_2B	MQOP01000003.1	42054	42846	5
G3_2B	MQOP01000003.1	42054	42884	35
G3_2C	MQOP01000003.1	42054	42846	6
G3_2C	MQOP01000003.1	42054	42884	26
G3_3A	MQOP01000003.1	42054	42884	15
G3_3B	MQOP01000003.1	42054	42846	7
G3_3B	MQOP01000003.1	42054	42884	26
G3_1A	MQOP01000003.1	42055	42846	2
G3_1A	MQOP01000003.1	42055	42875	2
G3_1A	MQOP01000003.1	42055	42884	8
G3_1B	MQOP01000003.1	42055	42846	3
G3_1B	MQOP01000003.1	42055	42884	5
G3_1C	MQOP01000003.1	42055	42846	3
G3_1C	MQOP01000003.1	42055	42884	9
G3_2A	MQOP01000003.1	42055	42846	8
G3_2A	MQOP01000003.1	42055	42884	12
G3_2B	MQOP01000003.1	42055	42846	7
G3_2B	MQOP01000003.1	42055	42884	8
G3_2C	MQOP01000003.1	42055	42846	4
G3_2C	MQOP01000003.1	42055	42884	9
G3_3A	MQOP01000003.1	42055	42846	2
G3_3A	MQOP01000003.1	42055	42884	3
G3_3B	MQOP01000003.1	42055	42846	5
G3_3B	MQOP01000003.1	42055	42884	6
G3_1A	MQOP01000003.1	42056	42884	2
G3_1B	MQOP01000003.1	42056	42846	5
G3_1C	MQOP01000003.1	42056	42884	6
G3_2A	MQOP01000003.1	42056	42880	2
G3_2A	MQOP01000003.1	42056	42884	6
G3_2B	MQOP01000003.1	42056	42846	6
G3_2B	MQOP01000003.1	42056	42880	2
G3_2B	MQOP01000003.1	42056	42884	6
G3_3A	MQOP01000003.1	42056	42884	10
G3_3B	MQOP01000003.1	42056	42846	2
G3_3B	MQOP01000003.1	42056	42884	6
G3_1A	MQOP01000003.1	42057	42884	8
G3_1B	MQOP01000003.1	42057	42884	2
G3_2A	MQOP01000003.1	42057	42884	11
G3_2B	MQOP01000003.1	42057	42884	3
G3_2C	MQOP01000003.1	42057	42884	5
G3_3A	MQOP01000003.1	42057	42884	4
G3_3B	MQOP01000003.1	42057	42884	4
G3_3B	MQOP01000003.1	42058	42885	2
G3_1A	MQOP01000003.1	42059	42884	3
G3_1A	MQOP01000003.1	42060	42846	14
G3_1A	MQOP01000003.1	42060	42879	2
G3_1A	MQOP01000003.1	42060	42880	2
G3_1A	MQOP01000003.1	42060	42883	4
G3_1A	MQOP01000003.1	42060	42884	954
G3_1B	MQOP01000003.1	42060	42846	17
G3_1B	MQOP01000003.1	42060	42881	3
G3_1B	MQOP01000003.1	42060	42882	2
G3_1B	MQOP01000003.1	42060	42884	919
G3_1C	MQOP01000003.1	42060	42846	24
G3_1C	MQOP01000003.1	42060	42879	3
G3_1C	MQOP01000003.1	42060	42880	2
G3_1C	MQOP01000003.1	42060	42881	3
G3_1C	MQOP01000003.1	42060	42883	3
G3_1C	MQOP01000003.1	42060	42884	1297
G3_2A	MQOP01000003.1	42060	42846	22
G3_2A	MQOP01000003.1	42060	42879	3
G3_2A	MQOP01000003.1	42060	42882	2
G3_2A	MQOP01000003.1	42060	42884	1112
G3_2B	MQOP01000003.1	42060	42846	26
G3_2B	MQOP01000003.1	42060	42882	2
G3_2B	MQOP01000003.1	42060	42883	3
G3_2B	MQOP01000003.1	42060	42884	1145
G3_2C	MQOP01000003.1	42060	42846	9
G3_2C	MQOP01000003.1	42060	42882	3
G3_2C	MQOP01000003.1	42060	42883	6
G3_2C	MQOP01000003.1	42060	42884	741
G3_3A	MQOP01000003.1	42060	42846	21
G3_3A	MQOP01000003.1	42060	42879	4
G3_3A	MQOP01000003.1	42060	42881	2
G3_3A	MQOP01000003.1	42060	42883	5
G3_3A	MQOP01000003.1	42060	42884	1173
G3_3B	MQOP01000003.1	42060	42846	24
G3_3B	MQOP01000003.1	42060	42879	2
G3_3B	MQOP01000003.1	42060	42880	4
G3_3B	MQOP01000003.1	42060	42881	3
G3_3B	MQOP01000003.1	42060	42882	2
G3_3B	MQOP01000003.1	42060	42883	4
G3_3B	MQOP01000003.1	42060	42884	1382
G3_1A	MQOP01000003.1	42061	42885	5
G3_1C	MQOP01000003.1	42061	42884	4
G3_1C	MQOP01000003.1	42061	42885	3
G3_2A	MQOP01000003.1	42061	42884	3
G3_2B	MQOP01000003.1	42061	42884	3
G3_2B	MQOP01000003.1	42061	42885	2
G3_2C	MQOP01000003.1	42061	42884	5
G3_2C	MQOP01000003.1	42061	42885	2
G3_3A	MQOP01000003.1	42061	42884	2
G3_3A	MQOP01000003.1	42061	42885	3
G3_3B	MQOP01000003.1	42061	42884	2
G3_3B	MQOP01000003.1	42061	42885	4
G3_2B	MQOP01000003.1	42062	42884	2
G3_3A	MQOP01000003.1	42062	42884	4
G3_3B	MQOP01000003.1	42062	42884	2
G3_1C	MQOP01000003.1	42063	42884	3
G3_2A	MQOP01000003.1	42063	42884	6
G3_2B	MQOP01000003.1	42063	42884	5
G3_3A	MQOP01000003.1	42063	42884	3
G3_3B	MQOP01000003.1	42063	42884	2
G3_1B	MQOP01000003.1	42064	42884	2
G3_2A	MQOP01000003.1	42064	42884	5
G3_2B	MQOP01000003.1	42064	42884	4
G3_2C	MQOP01000003.1	42064	42884	5
G3_3A	MQOP01000003.1	42064	42884	4
G3_3B	MQOP01000003.1	42064	42884	7
G3_1A	MQOP01000003.1	42065	42846	4
G3_1A	MQOP01000003.1	42065	42884	29
G3_1B	MQOP01000003.1	42065	42846	2
G3_1B	MQOP01000003.1	42065	42884	29
G3_1C	MQOP01000003.1	42065	42846	3
G3_1C	MQOP01000003.1	42065	42884	30
G3_2A	MQOP01000003.1	42065	42884	41
G3_2B	MQOP01000003.1	42065	42846	7
G3_2B	MQOP01000003.1	42065	42884	44
G3_2C	MQOP01000003.1	42065	42846	6
G3_2C	MQOP01000003.1	42065	42884	11
G3_3A	MQOP01000003.1	42065	42846	3
G3_3A	MQOP01000003.1	42065	42884	51
G3_3B	MQOP01000003.1	42065	42846	3
G3_3B	MQOP01000003.1	42065	42884	62
G3_1C	MQOP01000003.1	42067	42883	2
G3_1A	MQOP01000003.1	42068	42885	2
G3_1C	MQOP01000003.1	42068	42846	2
G3_2B	MQOP01000003.1	42068	42885	10
G3_1A	MQOP01000003.1	42069	42884	6
G3_1B	MQOP01000003.1	42069	42884	11
G3_1C	MQOP01000003.1	42069	42884	12
G3_2A	MQOP01000003.1	42069	42884	9
G3_2B	MQOP01000003.1	42069	42884	4
G3_2C	MQOP01000003.1	42069	42884	2
G3_3A	MQOP01000003.1	42069	42884	15
G3_3B	MQOP01000003.1	42069	42884	8
G3_1A	MQOP01000003.1	42070	42846	5
G3_1A	MQOP01000003.1	42070	42885	125
G3_1B	MQOP01000003.1	42070	42846	2
G3_1B	MQOP01000003.1	42070	42885	117
G3_1C	MQOP01000003.1	42070	42846	13
G3_1C	MQOP01000003.1	42070	42885	175
G3_2A	MQOP01000003.1	42070	42846	3
G3_2A	MQOP01000003.1	42070	42885	165
G3_2B	MQOP01000003.1	42070	42846	7
G3_2B	MQOP01000003.1	42070	42885	114
G3_2C	MQOP01000003.1	42070	42846	3
G3_2C	MQOP01000003.1	42070	42885	79
G3_3A	MQOP01000003.1	42070	42846	6
G3_3A	MQOP01000003.1	42070	42885	141
G3_3B	MQOP01000003.1	42070	42846	11
G3_3B	MQOP01000003.1	42070	42885	131
G3_2C	MQOP01000003.1	42071	42688	2
G3_1A	MQOP01000003.1	42072	42885	5
G3_1B	MQOP01000003.1	42072	42885	12
G3_1C	MQOP01000003.1	42072	42885	9
G3_2A	MQOP01000003.1	42072	42885	4
G3_2B	MQOP01000003.1	42072	42885	5
G3_2C	MQOP01000003.1	42072	42885	7
G3_3A	MQOP01000003.1	42072	42885	9
G3_3B	MQOP01000003.1	42072	42885	6
G3_1A	MQOP01000003.1	42073	42885	3
G3_1C	MQOP01000003.1	42073	42885	6
G3_2A	MQOP01000003.1	42073	42846	2
G3_3B	MQOP01000003.1	42073	42885	5
G3_1A	MQOP01000003.1	42075	42884	3
G3_1B	MQOP01000003.1	42075	42884	2
G3_2A	MQOP01000003.1	42075	42885	2
G3_2B	MQOP01000003.1	42075	42884	7
G3_3B	MQOP01000003.1	42075	42884	2
G3_2C	MQOP01000003.1	42076	42884	3
G3_1C	MQOP01000003.1	42078	42885	2
G3_1A	MQOP01000003.1	42079	42885	104
G3_1B	MQOP01000003.1	42079	42846	5
G3_1B	MQOP01000003.1	42079	42885	105
G3_1C	MQOP01000003.1	42079	42846	3
G3_1C	MQOP01000003.1	42079	42885	144
G3_2A	MQOP01000003.1	42079	42846	5
G3_2A	MQOP01000003.1	42079	42885	131
G3_2B	MQOP01000003.1	42079	42846	7
G3_2B	MQOP01000003.1	42079	42885	111
G3_2C	MQOP01000003.1	42079	42885	92
G3_3A	MQOP01000003.1	42079	42846	3
G3_3A	MQOP01000003.1	42079	42885	146
G3_3B	MQOP01000003.1	42079	42846	4
G3_3B	MQOP01000003.1	42079	42885	180
G3_1C	MQOP01000003.1	42080	42884	2
G3_1C	MQOP01000003.1	42081	42884	2
G3_1A	MQOP01000003.1	42082	42885	6
G3_1C	MQOP01000003.1	42082	42885	5
G3_2A	MQOP01000003.1	42082	42885	5
G3_2B	MQOP01000003.1	42082	42885	4
G3_3A	MQOP01000003.1	42082	42885	2
G3_3B	MQOP01000003.1	42082	42885	2
G3_1A	MQOP01000003.1	42084	42885	3
G3_1B	MQOP01000003.1	42084	42885	3
G3_2A	MQOP01000003.1	42084	42885	2
G3_2B	MQOP01000003.1	42084	42885	2
G3_2C	MQOP01000003.1	42084	42885	5
G3_3A	MQOP01000003.1	42084	42846	2
G3_3A	MQOP01000003.1	42084	42885	2
G3_3B	MQOP01000003.1	42084	42885	4
G3_1B	MQOP01000003.1	42085	42884	2
G3_1C	MQOP01000003.1	42085	42884	5
G3_2A	MQOP01000003.1	42085	42884	3
G3_2B	MQOP01000003.1	42085	42884	7
G3_3A	MQOP01000003.1	42085	42884	6
G3_3B	MQOP01000003.1	42085	42884	3
G3_1A	MQOP01000003.1	42086	42846	3
G3_1A	MQOP01000003.1	42086	42884	50
G3_1B	MQOP01000003.1	42086	42846	2
G3_1B	MQOP01000003.1	42086	42884	34
G3_1C	MQOP01000003.1	42086	42884	40
G3_1C	MQOP01000003.1	42086	42885	7
G3_2A	MQOP01000003.1	42086	42846	4
G3_2A	MQOP01000003.1	42086	42884	38
G3_2B	MQOP01000003.1	42086	42846	2
G3_2B	MQOP01000003.1	42086	42884	28
G3_2C	MQOP01000003.1	42086	42884	28
G3_3A	MQOP01000003.1	42086	42846	2
G3_3A	MQOP01000003.1	42086	42884	42
G3_3B	MQOP01000003.1	42086	42846	4
G3_3B	MQOP01000003.1	42086	42884	52
G3_1B	MQOP01000003.1	42087	42884	4
G3_1C	MQOP01000003.1	42087	42885	3
G3_2A	MQOP01000003.1	42087	42884	2
G3_3A	MQOP01000003.1	42087	42885	2
G3_1A	MQOP01000003.1	42088	42884	7
G3_1B	MQOP01000003.1	42088	42846	2
G3_1B	MQOP01000003.1	42088	42884	2
G3_3A	MQOP01000003.1	42088	42884	4
G3_3B	MQOP01000003.1	42088	42884	2
G3_2A	MQOP01000003.1	42089	42884	2
G3_3A	MQOP01000003.1	42089	42884	2
G3_1A	MQOP01000003.1	42090	42885	3
G3_3A	MQOP01000003.1	42090	42846	2
G3_3B	MQOP01000003.1	42090	42885	5
G3_1A	MQOP01000003.1	42091	42885	6
G3_1B	MQOP01000003.1	42091	42885	3
G3_1C	MQOP01000003.1	42091	42885	3
G3_2A	MQOP01000003.1	42091	42846	2
G3_2A	MQOP01000003.1	42091	42885	5
G3_2B	MQOP01000003.1	42091	42885	4
G3_2C	MQOP01000003.1	42091	42885	4
G3_3A	MQOP01000003.1	42091	42885	7
G3_3B	MQOP01000003.1	42091	42885	6
G3_1B	MQOP01000003.1	42092	42884	2
G3_2B	MQOP01000003.1	42092	42884	2
G3_2C	MQOP01000003.1	42092	42884	4
G3_3A	MQOP01000003.1	42092	42873	2
G3_1A	MQOP01000003.1	42094	42885	4
G3_1B	MQOP01000003.1	42094	42884	3
G3_1C	MQOP01000003.1	42094	42846	2
G3_2A	MQOP01000003.1	42094	42884	4
G3_2C	MQOP01000003.1	42094	42884	5
G3_3A	MQOP01000003.1	42094	42884	2
G3_3B	MQOP01000003.1	42094	42884	2
G3_1A	MQOP01000003.1	42097	42884	13
G3_1B	MQOP01000003.1	42097	42884	7
G3_1C	MQOP01000003.1	42097	42884	13
G3_2A	MQOP01000003.1	42097	42884	16
G3_2B	MQOP01000003.1	42097	42884	4
G3_2C	MQOP01000003.1	42097	42884	9
G3_3A	MQOP01000003.1	42097	42884	8
G3_3B	MQOP01000003.1	42097	42884	4
G3_1A	MQOP01000003.1	42098	42884	3
G3_1B	MQOP01000003.1	42098	42884	4
G3_2A	MQOP01000003.1	42098	42884	4
G3_2B	MQOP01000003.1	42098	42884	4
G3_3B	MQOP01000003.1	42098	42884	7
G3_3B	MQOP01000003.1	42098	42885	2
G3_1A	MQOP01000003.1	42105	42846	2
G3_1A	MQOP01000003.1	42105	42884	29
G3_1A	MQOP01000003.1	42105	42885	25
G3_1B	MQOP01000003.1	42105	42884	39
G3_1B	MQOP01000003.1	42105	42885	16
G3_1C	MQOP01000003.1	42105	42884	50
G3_1C	MQOP01000003.1	42105	42885	26
G3_2A	MQOP01000003.1	42105	42884	62
G3_2A	MQOP01000003.1	42105	42885	18
G3_2B	MQOP01000003.1	42105	42846	6
G3_2B	MQOP01000003.1	42105	42884	51
G3_2B	MQOP01000003.1	42105	42885	17
G3_2C	MQOP01000003.1	42105	42884	16
G3_2C	MQOP01000003.1	42105	42885	15
G3_3A	MQOP01000003.1	42105	42884	52
G3_3A	MQOP01000003.1	42105	42885	19
G3_3B	MQOP01000003.1	42105	42884	42
G3_3B	MQOP01000003.1	42105	42885	23
G3_1C	MQOP01000003.1	42108	42885	5
G3_3B	MQOP01000003.1	42108	42884	4
G3_1A	MQOP01000003.1	42109	42884	19
G3_1B	MQOP01000003.1	42109	42846	3
G3_1B	MQOP01000003.1	42109	42884	10
G3_1C	MQOP01000003.1	42109	42846	5
G3_1C	MQOP01000003.1	42109	42884	25
G3_2A	MQOP01000003.1	42109	42884	22
G3_2B	MQOP01000003.1	42109	42846	4
G3_2B	MQOP01000003.1	42109	42884	16
G3_2C	MQOP01000003.1	42109	42884	17
G3_3A	MQOP01000003.1	42109	42846	2
G3_3A	MQOP01000003.1	42109	42884	11
G3_3B	MQOP01000003.1	42109	42846	2
G3_3B	MQOP01000003.1	42109	42884	35
G3_1A	MQOP01000003.1	42110	42884	3
G3_1B	MQOP01000003.1	42110	42884	2
G3_1C	MQOP01000003.1	42110	42846	2
G3_1C	MQOP01000003.1	42110	42884	4
G3_2B	MQOP01000003.1	42110	42884	2
G3_2C	MQOP01000003.1	42110	42846	2
G3_2C	MQOP01000003.1	42110	42884	2
G3_3A	MQOP01000003.1	42110	42884	2
G3_2B	MQOP01000003.1	42113	42884	2
G3_2C	MQOP01000003.1	42113	42884	2
G3_3A	MQOP01000003.1	42114	42884	3
G3_1A	MQOP01000003.1	42116	42884	11
G3_1B	MQOP01000003.1	42116	42846	2
G3_1B	MQOP01000003.1	42116	42884	8
G3_1C	MQOP01000003.1	42116	42884	13
G3_2A	MQOP01000003.1	42116	42884	15
G3_2B	MQOP01000003.1	42116	42884	4
G3_2C	MQOP01000003.1	42116	42884	14
G3_3A	MQOP01000003.1	42116	42884	10
G3_3B	MQOP01000003.1	42116	42884	10
G3_1A	MQOP01000003.1	42118	42846	3
G3_1A	MQOP01000003.1	42118	42884	15
G3_1B	MQOP01000003.1	42118	42884	11
G3_1C	MQOP01000003.1	42118	42846	4
G3_1C	MQOP01000003.1	42118	42884	26
G3_2A	MQOP01000003.1	42118	42846	3
G3_2A	MQOP01000003.1	42118	42884	29
G3_2B	MQOP01000003.1	42118	42846	3
G3_2B	MQOP01000003.1	42118	42884	17
G3_2C	MQOP01000003.1	42118	42846	7
G3_2C	MQOP01000003.1	42118	42884	20
G3_3A	MQOP01000003.1	42118	42884	7
G3_3B	MQOP01000003.1	42118	42846	4
G3_3B	MQOP01000003.1	42118	42884	27
G3_1A	MQOP01000003.1	42119	42884	2
G3_1B	MQOP01000003.1	42119	42884	3
G3_1C	MQOP01000003.1	42119	42884	3
G3_2A	MQOP01000003.1	42119	42884	8
G3_2B	MQOP01000003.1	42119	42884	10
G3_2C	MQOP01000003.1	42119	42884	3
G3_3A	MQOP01000003.1	42119	42846	2
G3_3A	MQOP01000003.1	42119	42884	5
G3_3B	MQOP01000003.1	42119	42884	7
G3_3A	MQOP01000003.1	42120	42846	2
G3_2B	MQOP01000003.1	42121	42885	5
G3_1A	MQOP01000003.1	42122	42884	132
G3_1B	MQOP01000003.1	42122	42846	4
G3_1B	MQOP01000003.1	42122	42884	120
G3_1C	MQOP01000003.1	42122	42846	5
G3_1C	MQOP01000003.1	42122	42883	2
G3_1C	MQOP01000003.1	42122	42884	208
G3_2A	MQOP01000003.1	42122	42846	6
G3_2A	MQOP01000003.1	42122	42884	187
G3_2B	MQOP01000003.1	42122	42846	5
G3_2B	MQOP01000003.1	42122	42884	127
G3_2C	MQOP01000003.1	42122	42846	4
G3_2C	MQOP01000003.1	42122	42884	85
G3_3A	MQOP01000003.1	42122	42846	7
G3_3A	MQOP01000003.1	42122	42884	119
G3_3B	MQOP01000003.1	42122	42846	8
G3_3B	MQOP01000003.1	42122	42884	180
G3_1C	MQOP01000003.1	42123	42885	3
G3_3A	MQOP01000003.1	42123	42885	2
G3_1C	MQOP01000003.1	42124	42884	3
G3_3B	MQOP01000003.1	42124	42884	3
G3_3B	MQOP01000003.1	42125	42884	2
G3_3B	MQOP01000003.1	42126	42884	2
G3_1A	MQOP01000003.1	42127	42884	3
G3_1B	MQOP01000003.1	42127	42884	2
G3_1C	MQOP01000003.1	42127	42884	2
G3_2A	MQOP01000003.1	42127	42884	4
G3_2B	MQOP01000003.1	42127	42884	5
G3_2C	MQOP01000003.1	42127	42884	7
G3_3A	MQOP01000003.1	42127	42884	3
G3_3B	MQOP01000003.1	42127	42846	2
G3_3B	MQOP01000003.1	42127	42884	7
G3_1C	MQOP01000003.1	42128	42856	3
G3_1C	MQOP01000003.1	42128	42885	2
G3_2C	MQOP01000003.1	42130	42884	4
G3_1A	MQOP01000003.1	42131	42846	3
G3_1A	MQOP01000003.1	42131	42884	78
G3_1B	MQOP01000003.1	42131	42846	4
G3_1B	MQOP01000003.1	42131	42884	72
G3_1C	MQOP01000003.1	42131	42884	84
G3_2A	MQOP01000003.1	42131	42846	5
G3_2A	MQOP01000003.1	42131	42884	69
G3_2B	MQOP01000003.1	42131	42846	4
G3_2B	MQOP01000003.1	42131	42884	66
G3_2C	MQOP01000003.1	42131	42695	3
G3_2C	MQOP01000003.1	42131	42846	3
G3_2C	MQOP01000003.1	42131	42884	44
G3_3A	MQOP01000003.1	42131	42846	4
G3_3A	MQOP01000003.1	42131	42884	62
G3_3B	MQOP01000003.1	42131	42695	2
G3_3B	MQOP01000003.1	42131	42846	6
G3_3B	MQOP01000003.1	42131	42884	82
G3_3B	MQOP01000003.1	42132	42886	2
G3_2B	MQOP01000003.1	42134	42884	2
G3_2B	MQOP01000003.1	42139	42884	3
G3_3B	MQOP01000003.1	42139	42884	2
G3_1A	MQOP01000003.1	42141	42884	2
G3_1C	MQOP01000003.1	42141	42884	3
G3_2A	MQOP01000003.1	42141	42884	4
G3_2B	MQOP01000003.1	42141	42884	5
G3_3A	MQOP01000003.1	42141	42846	2
G3_3B	MQOP01000003.1	42141	42884	5
G3_1A	MQOP01000003.1	42142	42885	13
G3_1B	MQOP01000003.1	42142	42885	3
G3_1C	MQOP01000003.1	42142	42846	3
G3_1C	MQOP01000003.1	42142	42885	23
G3_2A	MQOP01000003.1	42142	42885	10
G3_2B	MQOP01000003.1	42142	42885	13
G3_2C	MQOP01000003.1	42142	42885	4
G3_3A	MQOP01000003.1	42142	42885	6
G3_3B	MQOP01000003.1	42142	42885	10
G3_1C	MQOP01000003.1	42143	42688	2
G3_1A	MQOP01000003.1	42147	42884	19
G3_1B	MQOP01000003.1	42147	42846	5
G3_1B	MQOP01000003.1	42147	42884	16
G3_1C	MQOP01000003.1	42147	42846	5
G3_1C	MQOP01000003.1	42147	42884	19
G3_2A	MQOP01000003.1	42147	42846	3
G3_2A	MQOP01000003.1	42147	42884	24
G3_2B	MQOP01000003.1	42147	42846	3
G3_2B	MQOP01000003.1	42147	42884	27
G3_2C	MQOP01000003.1	42147	42846	2
G3_2C	MQOP01000003.1	42147	42884	8
G3_3A	MQOP01000003.1	42147	42846	2
G3_3A	MQOP01000003.1	42147	42884	20
G3_3B	MQOP01000003.1	42147	42884	20
G3_2A	MQOP01000003.1	42148	42885	4
G3_1A	MQOP01000003.1	42150	42846	6
G3_1A	MQOP01000003.1	42150	42884	53
G3_1B	MQOP01000003.1	42150	42846	4
G3_1B	MQOP01000003.1	42150	42884	64
G3_1C	MQOP01000003.1	42150	42846	3
G3_1C	MQOP01000003.1	42150	42884	80
G3_2A	MQOP01000003.1	42150	42846	6
G3_2A	MQOP01000003.1	42150	42884	65
G3_2B	MQOP01000003.1	42150	42846	2
G3_2B	MQOP01000003.1	42150	42884	50
G3_2C	MQOP01000003.1	42150	42846	4
G3_2C	MQOP01000003.1	42150	42884	22
G3_3A	MQOP01000003.1	42150	42846	5
G3_3A	MQOP01000003.1	42150	42884	43
G3_3B	MQOP01000003.1	42150	42846	8
G3_3B	MQOP01000003.1	42150	42884	62
G3_1A	MQOP01000003.1	42151	42884	2
G3_1C	MQOP01000003.1	42151	42688	2
G3_1B	MQOP01000003.1	42153	42884	2
G3_3B	MQOP01000003.1	42153	42884	2
G3_1A	MQOP01000003.1	42154	42846	17
G3_1A	MQOP01000003.1	42154	42881	3
G3_1A	MQOP01000003.1	42154	42883	3
G3_1A	MQOP01000003.1	42154	42884	497
G3_1B	MQOP01000003.1	42154	42846	10
G3_1B	MQOP01000003.1	42154	42879	2
G3_1B	MQOP01000003.1	42154	42883	2
G3_1B	MQOP01000003.1	42154	42884	456
G3_1C	MQOP01000003.1	42154	42846	33
G3_1C	MQOP01000003.1	42154	42879	2
G3_1C	MQOP01000003.1	42154	42881	2
G3_1C	MQOP01000003.1	42154	42882	3
G3_1C	MQOP01000003.1	42154	42883	2
G3_1C	MQOP01000003.1	42154	42884	700
G3_2A	MQOP01000003.1	42154	42846	29
G3_2A	MQOP01000003.1	42154	42881	2
G3_2A	MQOP01000003.1	42154	42883	2
G3_2A	MQOP01000003.1	42154	42884	596
G3_2B	MQOP01000003.1	42154	42846	14
G3_2B	MQOP01000003.1	42154	42881	2
G3_2B	MQOP01000003.1	42154	42883	2
G3_2B	MQOP01000003.1	42154	42884	478
G3_2C	MQOP01000003.1	42154	42846	13
G3_2C	MQOP01000003.1	42154	42884	323
G3_3A	MQOP01000003.1	42154	42846	22
G3_3A	MQOP01000003.1	42154	42884	612
G3_3B	MQOP01000003.1	42154	42846	16
G3_3B	MQOP01000003.1	42154	42880	3
G3_3B	MQOP01000003.1	42154	42882	2
G3_3B	MQOP01000003.1	42154	42883	2
G3_3B	MQOP01000003.1	42154	42884	701
G3_1A	MQOP01000003.1	42155	42884	2
G3_1B	MQOP01000003.1	42155	42884	5
G3_1C	MQOP01000003.1	42155	42846	2
G3_1C	MQOP01000003.1	42155	42878	2
G3_1C	MQOP01000003.1	42155	42884	5
G3_2A	MQOP01000003.1	42155	42884	2
G3_2B	MQOP01000003.1	42155	42884	12
G3_3A	MQOP01000003.1	42155	42884	2
G3_3B	MQOP01000003.1	42155	42884	7
G3_1A	MQOP01000003.1	42156	42884	5
G3_1B	MQOP01000003.1	42156	42884	3
G3_1C	MQOP01000003.1	42156	42884	2
G3_2A	MQOP01000003.1	42156	42884	3
G3_2C	MQOP01000003.1	42156	42884	2
G3_3A	MQOP01000003.1	42156	42884	3
G3_3B	MQOP01000003.1	42156	42884	4
G3_1A	MQOP01000003.1	42157	42846	2
G3_1A	MQOP01000003.1	42157	42885	21
G3_1B	MQOP01000003.1	42157	42885	14
G3_1C	MQOP01000003.1	42157	42776	3
G3_1C	MQOP01000003.1	42157	42884	3
G3_1C	MQOP01000003.1	42157	42885	26
G3_2A	MQOP01000003.1	42157	42884	2
G3_2A	MQOP01000003.1	42157	42885	22
G3_2B	MQOP01000003.1	42157	42785	4
G3_2B	MQOP01000003.1	42157	42885	25
G3_2C	MQOP01000003.1	42157	42846	5
G3_2C	MQOP01000003.1	42157	42885	4
G3_3A	MQOP01000003.1	42157	42884	5
G3_3A	MQOP01000003.1	42157	42885	11
G3_3B	MQOP01000003.1	42157	42884	2
G3_3B	MQOP01000003.1	42157	42885	27
G3_1A	MQOP01000003.1	42158	42884	3
G3_1C	MQOP01000003.1	42158	42884	2
G3_2A	MQOP01000003.1	42158	42884	5
G3_1A	MQOP01000003.1	42159	42884	3
G3_1B	MQOP01000003.1	42159	42886	5
G3_1C	MQOP01000003.1	42159	42884	2
G3_1C	MQOP01000003.1	42159	42886	4
G3_2A	MQOP01000003.1	42159	42846	4
G3_2A	MQOP01000003.1	42159	42884	2
G3_2B	MQOP01000003.1	42159	42886	3
G3_3B	MQOP01000003.1	42159	42884	2
G3_1A	MQOP01000003.1	42160	42846	3
G3_1A	MQOP01000003.1	42160	42884	3
G3_1B	MQOP01000003.1	42160	42884	5
G3_1C	MQOP01000003.1	42160	42884	3
G3_2A	MQOP01000003.1	42160	42884	12
G3_2B	MQOP01000003.1	42160	42846	2
G3_2B	MQOP01000003.1	42160	42884	3
G3_2C	MQOP01000003.1	42160	42884	15
G3_3A	MQOP01000003.1	42160	42846	2
G3_3A	MQOP01000003.1	42160	42884	5
G3_3B	MQOP01000003.1	42160	42846	2
G3_3B	MQOP01000003.1	42160	42884	6
G3_1C	MQOP01000003.1	42161	42884	2
G3_3A	MQOP01000003.1	42161	42848	2
G3_3A	MQOP01000003.1	42163	42884	3
G3_3B	MQOP01000003.1	42163	42884	3
G3_1A	MQOP01000003.1	42164	42885	2
G3_2A	MQOP01000003.1	42164	42885	3
G3_3A	MQOP01000003.1	42164	42885	3
G3_3B	MQOP01000003.1	42164	42885	3
G3_1A	MQOP01000003.1	42165	42885	2
G3_3B	MQOP01000003.1	42165	42885	4
G3_3B	MQOP01000003.1	42166	42885	3
G3_1A	MQOP01000003.1	42168	42846	6
G3_1A	MQOP01000003.1	42168	42884	9
G3_1B	MQOP01000003.1	42168	42884	11
G3_1C	MQOP01000003.1	42168	42884	6
G3_2A	MQOP01000003.1	42168	42884	8
G3_2B	MQOP01000003.1	42168	42884	12
G3_2C	MQOP01000003.1	42168	42846	3
G3_2C	MQOP01000003.1	42168	42884	2
G3_3A	MQOP01000003.1	42168	42846	2
G3_3A	MQOP01000003.1	42168	42884	6
G3_3B	MQOP01000003.1	42168	42884	12
G3_1B	MQOP01000003.1	42169	42885	4
G3_1A	MQOP01000003.1	42170	42846	6
G3_1A	MQOP01000003.1	42170	42884	86
G3_1B	MQOP01000003.1	42170	42884	59
G3_1C	MQOP01000003.1	42170	42704	3
G3_1C	MQOP01000003.1	42170	42846	9
G3_1C	MQOP01000003.1	42170	42879	2
G3_1C	MQOP01000003.1	42170	42881	2
G3_1C	MQOP01000003.1	42170	42884	87
G3_2A	MQOP01000003.1	42170	42846	13
G3_2A	MQOP01000003.1	42170	42884	111
G3_2B	MQOP01000003.1	42170	42846	2
G3_2B	MQOP01000003.1	42170	42884	87
G3_2C	MQOP01000003.1	42170	42846	6
G3_2C	MQOP01000003.1	42170	42884	42
G3_3A	MQOP01000003.1	42170	42846	2
G3_3A	MQOP01000003.1	42170	42884	83
G3_3B	MQOP01000003.1	42170	42846	4
G3_3B	MQOP01000003.1	42170	42884	105
G3_1C	MQOP01000003.1	42172	42885	2
G3_1C	MQOP01000003.1	42173	42884	14
G3_2B	MQOP01000003.1	42173	42543	2
G3_2B	MQOP01000003.1	42173	42884	4
G3_2C	MQOP01000003.1	42173	42884	3
G3_3B	MQOP01000003.1	42173	42884	5
G3_1B	MQOP01000003.1	42174	42884	4
G3_1C	MQOP01000003.1	42174	42884	12
G3_2A	MQOP01000003.1	42174	42884	8
G3_2C	MQOP01000003.1	42174	42884	2
G3_3A	MQOP01000003.1	42174	42884	6
G3_3B	MQOP01000003.1	42174	42884	3
G3_1A	MQOP01000003.1	42176	42884	8
G3_1B	MQOP01000003.1	42176	42884	12
G3_1C	MQOP01000003.1	42176	42884	23
G3_2A	MQOP01000003.1	42176	42884	15
G3_2B	MQOP01000003.1	42176	42884	17
G3_2C	MQOP01000003.1	42176	42884	7
G3_3A	MQOP01000003.1	42176	42884	15
G3_3B	MQOP01000003.1	42176	42884	17
G3_3B	MQOP01000003.1	42177	42885	2
G3_1A	MQOP01000003.1	42179	42884	5
G3_1B	MQOP01000003.1	42179	42846	2
G3_1B	MQOP01000003.1	42179	42884	4
G3_1C	MQOP01000003.1	42179	42884	7
G3_2A	MQOP01000003.1	42179	42846	5
G3_2A	MQOP01000003.1	42179	42884	6
G3_2B	MQOP01000003.1	42179	42884	6
G3_2C	MQOP01000003.1	42179	42884	3
G3_3A	MQOP01000003.1	42179	42884	8
G3_3B	MQOP01000003.1	42179	42884	4
G3_1A	MQOP01000003.1	42180	42846	35
G3_1A	MQOP01000003.1	42180	42883	7
G3_1A	MQOP01000003.1	42180	42884	536
G3_1B	MQOP01000003.1	42180	42846	23
G3_1B	MQOP01000003.1	42180	42879	4
G3_1B	MQOP01000003.1	42180	42883	6
G3_1B	MQOP01000003.1	42180	42884	499
G3_1C	MQOP01000003.1	42180	42844	2
G3_1C	MQOP01000003.1	42180	42846	55
G3_1C	MQOP01000003.1	42180	42879	4
G3_1C	MQOP01000003.1	42180	42882	2
G3_1C	MQOP01000003.1	42180	42883	4
G3_1C	MQOP01000003.1	42180	42884	751
G3_2A	MQOP01000003.1	42180	42846	40
G3_2A	MQOP01000003.1	42180	42881	2
G3_2A	MQOP01000003.1	42180	42882	2
G3_2A	MQOP01000003.1	42180	42883	4
G3_2A	MQOP01000003.1	42180	42884	684
G3_2B	MQOP01000003.1	42180	42846	38
G3_2B	MQOP01000003.1	42180	42879	3
G3_2B	MQOP01000003.1	42180	42881	2
G3_2B	MQOP01000003.1	42180	42883	4
G3_2B	MQOP01000003.1	42180	42884	628
G3_2C	MQOP01000003.1	42180	42846	38
G3_2C	MQOP01000003.1	42180	42883	2
G3_2C	MQOP01000003.1	42180	42884	424
G3_3A	MQOP01000003.1	42180	42846	30
G3_3A	MQOP01000003.1	42180	42879	5
G3_3A	MQOP01000003.1	42180	42882	2
G3_3A	MQOP01000003.1	42180	42883	3
G3_3A	MQOP01000003.1	42180	42884	630
G3_3B	MQOP01000003.1	42180	42842	2
G3_3B	MQOP01000003.1	42180	42846	49
G3_3B	MQOP01000003.1	42180	42879	2
G3_3B	MQOP01000003.1	42180	42880	3
G3_3B	MQOP01000003.1	42180	42881	6
G3_3B	MQOP01000003.1	42180	42883	3
G3_3B	MQOP01000003.1	42180	42884	777
G3_1C	MQOP01000003.1	42181	42885	3
G3_2A	MQOP01000003.1	42181	42884	2
G3_2A	MQOP01000003.1	42181	42885	3
G3_2B	MQOP01000003.1	42181	42885	2
G3_1A	MQOP01000003.1	42182	42884	2
G3_1B	MQOP01000003.1	42182	42884	4
G3_1C	MQOP01000003.1	42182	42884	2
G3_2A	MQOP01000003.1	42182	42884	4
G3_2B	MQOP01000003.1	42182	42884	7
G3_2C	MQOP01000003.1	42182	42884	3
G3_3A	MQOP01000003.1	42182	42884	4
G3_3B	MQOP01000003.1	42182	42884	3
G3_1A	MQOP01000003.1	42183	42884	16
G3_1B	MQOP01000003.1	42183	42846	4
G3_1B	MQOP01000003.1	42183	42884	18
G3_1C	MQOP01000003.1	42183	42846	4
G3_1C	MQOP01000003.1	42183	42884	14
G3_2A	MQOP01000003.1	42183	42884	20
G3_2B	MQOP01000003.1	42183	42884	20
G3_2C	MQOP01000003.1	42183	42884	13
G3_3A	MQOP01000003.1	42183	42884	15
G3_3B	MQOP01000003.1	42183	42846	3
G3_3B	MQOP01000003.1	42183	42884	12
G3_1C	MQOP01000003.1	42184	42884	2
G3_2A	MQOP01000003.1	42184	42884	4
G3_2B	MQOP01000003.1	42184	42884	3
G3_2C	MQOP01000003.1	42184	42884	2
G3_3A	MQOP01000003.1	42184	42884	2
G3_3B	MQOP01000003.1	42184	42884	4
G3_1A	MQOP01000003.1	42185	42846	2
G3_1A	MQOP01000003.1	42185	42884	12
G3_1B	MQOP01000003.1	42185	42884	5
G3_1C	MQOP01000003.1	42185	42884	9
G3_2A	MQOP01000003.1	42185	42884	7
G3_2B	MQOP01000003.1	42185	42846	2
G3_2B	MQOP01000003.1	42185	42884	8
G3_2C	MQOP01000003.1	42185	42884	2
G3_3A	MQOP01000003.1	42185	42884	3
G3_3B	MQOP01000003.1	42185	42884	6
G3_1B	MQOP01000003.1	42186	42884	5
G3_1C	MQOP01000003.1	42186	42884	2
G3_2A	MQOP01000003.1	42186	42884	7
G3_2B	MQOP01000003.1	42186	42884	3
G3_2C	MQOP01000003.1	42186	42884	4
G3_3A	MQOP01000003.1	42186	42884	5
G3_3A	MQOP01000003.1	42186	42885	3
G3_3B	MQOP01000003.1	42186	42884	4
G3_1A	MQOP01000003.1	42188	42884	21
G3_1B	MQOP01000003.1	42188	42884	27
G3_1C	MQOP01000003.1	42188	42884	36
G3_2A	MQOP01000003.1	42188	42884	28
G3_2B	MQOP01000003.1	42188	42884	19
G3_2C	MQOP01000003.1	42188	42879	2
G3_2C	MQOP01000003.1	42188	42884	17
G3_3A	MQOP01000003.1	42188	42884	18
G3_3B	MQOP01000003.1	42188	42884	37
G3_1A	MQOP01000003.1	42189	42846	3
G3_1A	MQOP01000003.1	42189	42879	2
G3_1A	MQOP01000003.1	42189	42884	134
G3_1B	MQOP01000003.1	42189	42846	4
G3_1B	MQOP01000003.1	42189	42884	192
G3_1C	MQOP01000003.1	42189	42846	13
G3_1C	MQOP01000003.1	42189	42879	2
G3_1C	MQOP01000003.1	42189	42884	203
G3_2A	MQOP01000003.1	42189	42846	10
G3_2A	MQOP01000003.1	42189	42884	203
G3_2B	MQOP01000003.1	42189	42846	6
G3_2B	MQOP01000003.1	42189	42884	170
G3_2C	MQOP01000003.1	42189	42846	7
G3_2C	MQOP01000003.1	42189	42884	105
G3_3A	MQOP01000003.1	42189	42846	6
G3_3A	MQOP01000003.1	42189	42884	155
G3_3B	MQOP01000003.1	42189	42846	6
G3_3B	MQOP01000003.1	42189	42879	3
G3_3B	MQOP01000003.1	42189	42883	2
G3_3B	MQOP01000003.1	42189	42884	193
G3_3B	MQOP01000003.1	42190	42885	4
G3_1A	MQOP01000003.1	42191	42884	4
G3_1B	MQOP01000003.1	42191	42846	5
G3_1B	MQOP01000003.1	42191	42884	3
G3_1C	MQOP01000003.1	42191	42846	6
G3_1C	MQOP01000003.1	42191	42884	3
G3_2A	MQOP01000003.1	42191	42884	6
G3_2B	MQOP01000003.1	42191	42846	3
G3_2B	MQOP01000003.1	42191	42884	4
G3_2C	MQOP01000003.1	42191	42846	2
G3_2C	MQOP01000003.1	42191	42884	3
G3_3B	MQOP01000003.1	42191	42846	5
G3_3B	MQOP01000003.1	42191	42884	3
G3_1A	MQOP01000003.1	42192	42885	13
G3_1B	MQOP01000003.1	42192	42885	4
G3_1C	MQOP01000003.1	42192	42885	12
G3_2A	MQOP01000003.1	42192	42885	11
G3_2B	MQOP01000003.1	42192	42885	2
G3_2C	MQOP01000003.1	42192	42885	7
G3_3A	MQOP01000003.1	42192	42885	10
G3_3B	MQOP01000003.1	42192	42885	10
G3_1B	MQOP01000003.1	42193	42884	5
G3_1C	MQOP01000003.1	42193	42846	2
G3_1C	MQOP01000003.1	42193	42884	4
G3_2A	MQOP01000003.1	42193	42884	3
G3_2B	MQOP01000003.1	42193	42884	6
G3_2C	MQOP01000003.1	42193	42884	3
G3_3A	MQOP01000003.1	42193	42884	3
G3_3B	MQOP01000003.1	42193	42846	2
G3_3B	MQOP01000003.1	42193	42884	7
G3_1C	MQOP01000003.1	42194	42884	2
G3_2B	MQOP01000003.1	42194	42846	2
G3_2B	MQOP01000003.1	42194	42884	7
G3_2C	MQOP01000003.1	42194	42884	3
G3_3B	MQOP01000003.1	42194	42884	7
G3_3B	MQOP01000003.1	42196	42884	2
G3_1A	MQOP01000003.1	42197	42884	8
G3_1C	MQOP01000003.1	42197	42884	10
G3_2B	MQOP01000003.1	42197	42884	11
G3_2C	MQOP01000003.1	42197	42884	3
G3_3A	MQOP01000003.1	42197	42884	4
G3_3B	MQOP01000003.1	42197	42884	5
G3_1A	MQOP01000003.1	42198	42884	3
G3_1B	MQOP01000003.1	42198	42884	5
G3_1C	MQOP01000003.1	42198	42884	13
G3_2A	MQOP01000003.1	42198	42884	11
G3_2B	MQOP01000003.1	42198	42884	5
G3_3A	MQOP01000003.1	42198	42884	12
G3_3B	MQOP01000003.1	42198	42884	5
G3_1B	MQOP01000003.1	42199	42885	2
G3_1C	MQOP01000003.1	42199	42885	2
G3_2B	MQOP01000003.1	42199	42885	2
G3_3A	MQOP01000003.1	42199	42885	3
G3_1A	MQOP01000003.1	42201	42885	2
G3_1B	MQOP01000003.1	42201	42885	2
G3_1C	MQOP01000003.1	42201	42885	15
G3_2A	MQOP01000003.1	42201	42885	13
G3_2C	MQOP01000003.1	42201	42885	2
G3_3A	MQOP01000003.1	42201	42885	15
G3_3B	MQOP01000003.1	42201	42885	8
G3_1A	MQOP01000003.1	42203	42884	10
G3_1B	MQOP01000003.1	42203	42884	6
G3_1C	MQOP01000003.1	42203	42884	17
G3_2A	MQOP01000003.1	42203	42884	10
G3_2B	MQOP01000003.1	42203	42884	12
G3_2C	MQOP01000003.1	42203	42884	13
G3_3A	MQOP01000003.1	42203	42884	8
G3_3B	MQOP01000003.1	42203	42884	17
G3_1A	MQOP01000003.1	42206	42884	22
G3_1B	MQOP01000003.1	42206	42884	26
G3_1C	MQOP01000003.1	42206	42884	28
G3_2A	MQOP01000003.1	42206	42846	2
G3_2A	MQOP01000003.1	42206	42884	20
G3_2B	MQOP01000003.1	42206	42846	2
G3_2B	MQOP01000003.1	42206	42884	31
G3_2C	MQOP01000003.1	42206	42884	24
G3_3A	MQOP01000003.1	42206	42884	28
G3_3B	MQOP01000003.1	42206	42884	27
G3_1A	MQOP01000003.1	42207	42884	14
G3_1B	MQOP01000003.1	42207	42884	12
G3_1C	MQOP01000003.1	42207	42884	24
G3_2A	MQOP01000003.1	42207	42846	3
G3_2A	MQOP01000003.1	42207	42884	22
G3_2B	MQOP01000003.1	42207	42884	18
G3_2C	MQOP01000003.1	42207	42884	17
G3_3A	MQOP01000003.1	42207	42884	23
G3_3B	MQOP01000003.1	42207	42884	26
G3_1A	MQOP01000003.1	42210	42884	61
G3_1B	MQOP01000003.1	42210	42884	69
G3_1C	MQOP01000003.1	42210	42846	4
G3_1C	MQOP01000003.1	42210	42884	75
G3_2A	MQOP01000003.1	42210	42846	2
G3_2A	MQOP01000003.1	42210	42882	2
G3_2A	MQOP01000003.1	42210	42884	77
G3_2B	MQOP01000003.1	42210	42846	4
G3_2B	MQOP01000003.1	42210	42884	70
G3_2C	MQOP01000003.1	42210	42884	40
G3_3A	MQOP01000003.1	42210	42884	68
G3_3B	MQOP01000003.1	42210	42884	101
G3_1A	MQOP01000003.1	42212	42884	28
G3_1B	MQOP01000003.1	42212	42884	28
G3_1C	MQOP01000003.1	42212	42846	6
G3_1C	MQOP01000003.1	42212	42884	31
G3_2A	MQOP01000003.1	42212	42846	6
G3_2A	MQOP01000003.1	42212	42884	34
G3_2B	MQOP01000003.1	42212	42884	21
G3_2C	MQOP01000003.1	42212	42846	3
G3_2C	MQOP01000003.1	42212	42884	19
G3_3A	MQOP01000003.1	42212	42846	5
G3_3A	MQOP01000003.1	42212	42884	44
G3_3B	MQOP01000003.1	42212	42846	3
G3_3B	MQOP01000003.1	42212	42884	46
G3_1A	MQOP01000003.1	42213	42884	2
G3_1B	MQOP01000003.1	42213	42884	6
G3_1C	MQOP01000003.1	42213	42884	3
G3_2A	MQOP01000003.1	42213	42884	9
G3_2B	MQOP01000003.1	42213	42884	3
G3_2C	MQOP01000003.1	42213	42884	2
G3_3A	MQOP01000003.1	42213	42884	7
G3_3B	MQOP01000003.1	42213	42884	9
G3_2C	MQOP01000003.1	42214	42885	2
G3_1B	MQOP01000003.1	42215	42884	5
G3_1C	MQOP01000003.1	42215	42884	5
G3_2A	MQOP01000003.1	42215	42884	2
G3_2B	MQOP01000003.1	42215	42884	3
G3_2C	MQOP01000003.1	42215	42884	5
G3_3A	MQOP01000003.1	42215	42884	4
G3_3B	MQOP01000003.1	42215	42884	6
G3_1A	MQOP01000003.1	42216	42884	7
G3_1B	MQOP01000003.1	42216	42884	5
G3_1C	MQOP01000003.1	42216	42884	10
G3_2A	MQOP01000003.1	42216	42884	2
G3_2B	MQOP01000003.1	42216	42884	3
G3_3A	MQOP01000003.1	42216	42884	5
G3_3B	MQOP01000003.1	42216	42884	3
G3_1B	MQOP01000003.1	42217	42885	2
G3_1C	MQOP01000003.1	42217	42884	3
G3_1A	MQOP01000003.1	42221	42846	5
G3_1A	MQOP01000003.1	42221	42884	60
G3_1B	MQOP01000003.1	42221	42846	4
G3_1B	MQOP01000003.1	42221	42884	87
G3_1C	MQOP01000003.1	42221	42846	9
G3_1C	MQOP01000003.1	42221	42884	137
G3_2A	MQOP01000003.1	42221	42846	5
G3_2A	MQOP01000003.1	42221	42884	90
G3_2B	MQOP01000003.1	42221	42846	11
G3_2B	MQOP01000003.1	42221	42884	99
G3_2C	MQOP01000003.1	42221	42846	4
G3_2C	MQOP01000003.1	42221	42884	60
G3_3A	MQOP01000003.1	42221	42846	3
G3_3A	MQOP01000003.1	42221	42884	69
G3_3B	MQOP01000003.1	42221	42846	8
G3_3B	MQOP01000003.1	42221	42884	104
G3_1A	MQOP01000003.1	42223	42885	26
G3_1B	MQOP01000003.1	42223	42885	27
G3_1C	MQOP01000003.1	42223	42885	36
G3_2A	MQOP01000003.1	42223	42885	33
G3_2B	MQOP01000003.1	42223	42885	20
G3_2C	MQOP01000003.1	42223	42885	11
G3_3A	MQOP01000003.1	42223	42885	18
G3_3B	MQOP01000003.1	42223	42885	25
G3_1B	MQOP01000003.1	42224	42846	2
G3_1C	MQOP01000003.1	42224	42884	4
G3_2B	MQOP01000003.1	42224	42884	4
G3_3B	MQOP01000003.1	42224	42884	2
G3_1A	MQOP01000003.1	42225	42884	20
G3_1B	MQOP01000003.1	42225	42884	22
G3_1C	MQOP01000003.1	42225	42846	2
G3_1C	MQOP01000003.1	42225	42884	31
G3_2A	MQOP01000003.1	42225	42846	2
G3_2A	MQOP01000003.1	42225	42884	24
G3_2B	MQOP01000003.1	42225	42846	4
G3_2B	MQOP01000003.1	42225	42884	22
G3_2C	MQOP01000003.1	42225	42884	17
G3_3A	MQOP01000003.1	42225	42846	8
G3_3A	MQOP01000003.1	42225	42884	27
G3_3B	MQOP01000003.1	42225	42846	3
G3_3B	MQOP01000003.1	42225	42884	40
G3_1B	MQOP01000003.1	42226	42886	3
G3_1C	MQOP01000003.1	42226	42886	7
G3_2B	MQOP01000003.1	42226	42886	2
G3_3B	MQOP01000003.1	42226	42886	4
G3_1A	MQOP01000003.1	42227	42846	3
G3_1A	MQOP01000003.1	42227	42883	2
G3_1A	MQOP01000003.1	42227	42884	86
G3_1B	MQOP01000003.1	42227	42846	5
G3_1B	MQOP01000003.1	42227	42884	75
G3_1C	MQOP01000003.1	42227	42846	9
G3_1C	MQOP01000003.1	42227	42884	105
G3_2A	MQOP01000003.1	42227	42846	2
G3_2A	MQOP01000003.1	42227	42884	80
G3_2B	MQOP01000003.1	42227	42846	10
G3_2B	MQOP01000003.1	42227	42884	72
G3_2C	MQOP01000003.1	42227	42884	58
G3_3A	MQOP01000003.1	42227	42846	5
G3_3A	MQOP01000003.1	42227	42884	90
G3_3B	MQOP01000003.1	42227	42846	5
G3_3B	MQOP01000003.1	42227	42880	2
G3_3B	MQOP01000003.1	42227	42884	122
G3_1B	MQOP01000003.1	42230	42884	3
G3_1C	MQOP01000003.1	42230	42884	4
G3_2A	MQOP01000003.1	42230	42884	2
G3_2C	MQOP01000003.1	42230	42884	4
G3_3A	MQOP01000003.1	42230	42884	3
G3_3B	MQOP01000003.1	42230	42884	2
G3_1A	MQOP01000003.1	42231	42884	11
G3_1B	MQOP01000003.1	42231	42884	5
G3_1C	MQOP01000003.1	42231	42884	13
G3_2A	MQOP01000003.1	42231	42884	11
G3_2B	MQOP01000003.1	42231	42884	11
G3_2C	MQOP01000003.1	42231	42884	12
G3_3A	MQOP01000003.1	42231	42884	12
G3_3B	MQOP01000003.1	42231	42884	14
G3_1A	MQOP01000003.1	42232	42884	2
G3_1A	MQOP01000003.1	42232	42886	2
G3_1B	MQOP01000003.1	42232	42886	4
G3_3B	MQOP01000003.1	42232	42886	2
G3_1A	MQOP01000003.1	42233	42846	9
G3_1A	MQOP01000003.1	42233	42884	158
G3_1B	MQOP01000003.1	42233	42846	10
G3_1B	MQOP01000003.1	42233	42884	148
G3_1C	MQOP01000003.1	42233	42846	20
G3_1C	MQOP01000003.1	42233	42884	206
G3_2A	MQOP01000003.1	42233	42846	22
G3_2A	MQOP01000003.1	42233	42884	156
G3_2B	MQOP01000003.1	42233	42846	12
G3_2B	MQOP01000003.1	42233	42879	2
G3_2B	MQOP01000003.1	42233	42884	162
G3_2C	MQOP01000003.1	42233	42846	10
G3_2C	MQOP01000003.1	42233	42884	67
G3_3A	MQOP01000003.1	42233	42846	9
G3_3A	MQOP01000003.1	42233	42884	174
G3_3B	MQOP01000003.1	42233	42846	16
G3_3B	MQOP01000003.1	42233	42884	189
G3_1C	MQOP01000003.1	42234	42883	2
G3_2C	MQOP01000003.1	42235	42885	2
G3_1A	MQOP01000003.1	42236	42885	31
G3_1B	MQOP01000003.1	42236	42884	2
G3_1B	MQOP01000003.1	42236	42885	26
G3_1C	MQOP01000003.1	42236	42846	2
G3_1C	MQOP01000003.1	42236	42885	31
G3_2A	MQOP01000003.1	42236	42846	2
G3_2A	MQOP01000003.1	42236	42885	39
G3_2B	MQOP01000003.1	42236	42885	24
G3_2C	MQOP01000003.1	42236	42885	8
G3_3A	MQOP01000003.1	42236	42885	27
G3_3B	MQOP01000003.1	42236	42885	30
G3_1A	MQOP01000003.1	42238	42884	6
G3_1B	MQOP01000003.1	42238	42884	2
G3_1C	MQOP01000003.1	42238	42884	6
G3_2A	MQOP01000003.1	42238	42846	3
G3_2A	MQOP01000003.1	42238	42884	9
G3_2B	MQOP01000003.1	42238	42884	12
G3_2C	MQOP01000003.1	42238	42884	7
G3_3A	MQOP01000003.1	42238	42884	5
G3_3B	MQOP01000003.1	42238	42884	10
G3_2C	MQOP01000003.1	42240	42884	2
G3_1A	MQOP01000003.1	42241	42885	25
G3_1B	MQOP01000003.1	42241	42885	24
G3_1C	MQOP01000003.1	42241	42846	3
G3_1C	MQOP01000003.1	42241	42885	21
G3_2A	MQOP01000003.1	42241	42885	38
G3_2B	MQOP01000003.1	42241	42885	24
G3_2C	MQOP01000003.1	42241	42885	8
G3_3A	MQOP01000003.1	42241	42885	14
G3_3B	MQOP01000003.1	42241	42846	3
G3_3B	MQOP01000003.1	42241	42885	22
G3_1A	MQOP01000003.1	42242	42884	27
G3_1B	MQOP01000003.1	42242	42846	3
G3_1B	MQOP01000003.1	42242	42884	23
G3_1C	MQOP01000003.1	42242	42846	2
G3_1C	MQOP01000003.1	42242	42884	41
G3_2A	MQOP01000003.1	42242	42884	37
G3_2B	MQOP01000003.1	42242	42884	32
G3_2C	MQOP01000003.1	42242	42884	20
G3_3A	MQOP01000003.1	42242	42846	2
G3_3A	MQOP01000003.1	42242	42884	37
G3_3B	MQOP01000003.1	42242	42846	4
G3_3B	MQOP01000003.1	42242	42884	33
G3_2A	MQOP01000003.1	42243	42884	5
G3_2B	MQOP01000003.1	42243	42884	3
G3_3B	MQOP01000003.1	42243	42884	2
G3_1B	MQOP01000003.1	42244	42883	2
G3_1C	MQOP01000003.1	42244	42884	2
G3_1B	MQOP01000003.1	42245	42880	2
G3_1A	MQOP01000003.1	42249	42884	54
G3_1B	MQOP01000003.1	42249	42846	6
G3_1B	MQOP01000003.1	42249	42884	56
G3_1C	MQOP01000003.1	42249	42846	7
G3_1C	MQOP01000003.1	42249	42884	78
G3_2A	MQOP01000003.1	42249	42846	3
G3_2A	MQOP01000003.1	42249	42884	69
G3_2B	MQOP01000003.1	42249	42846	3
G3_2B	MQOP01000003.1	42249	42884	65
G3_2C	MQOP01000003.1	42249	42846	4
G3_2C	MQOP01000003.1	42249	42884	37
G3_3A	MQOP01000003.1	42249	42846	4
G3_3A	MQOP01000003.1	42249	42884	73
G3_3B	MQOP01000003.1	42249	42846	2
G3_3B	MQOP01000003.1	42249	42884	89
G3_2A	MQOP01000003.1	42250	42887	2
G3_2C	MQOP01000003.1	42250	42885	2
G3_1A	MQOP01000003.1	42252	42884	2
G3_2A	MQOP01000003.1	42252	42884	6
G3_3B	MQOP01000003.1	42252	42884	2
G3_1A	MQOP01000003.1	42253	42846	7
G3_1A	MQOP01000003.1	42253	42884	128
G3_1B	MQOP01000003.1	42253	42846	3
G3_1B	MQOP01000003.1	42253	42884	111
G3_1C	MQOP01000003.1	42253	42846	5
G3_1C	MQOP01000003.1	42253	42884	146
G3_2A	MQOP01000003.1	42253	42846	10
G3_2A	MQOP01000003.1	42253	42884	120
G3_2B	MQOP01000003.1	42253	42846	5
G3_2B	MQOP01000003.1	42253	42884	115
G3_2C	MQOP01000003.1	42253	42846	2
G3_2C	MQOP01000003.1	42253	42884	73
G3_3A	MQOP01000003.1	42253	42884	137
G3_3B	MQOP01000003.1	42253	42846	7
G3_3B	MQOP01000003.1	42253	42884	173
G3_2A	MQOP01000003.1	42254	42884	2
G3_1A	MQOP01000003.1	42255	42884	3
G3_1B	MQOP01000003.1	42255	42884	2
G3_1C	MQOP01000003.1	42255	42884	3
G3_2A	MQOP01000003.1	42255	42828	2
G3_2A	MQOP01000003.1	42255	42884	2
G3_2B	MQOP01000003.1	42255	42884	3
G3_3A	MQOP01000003.1	42255	42884	3
G3_3B	MQOP01000003.1	42255	42846	3
G3_3B	MQOP01000003.1	42255	42884	7
G3_1A	MQOP01000003.1	42256	42885	315
G3_1B	MQOP01000003.1	42256	42846	7
G3_1B	MQOP01000003.1	42256	42885	251
G3_1C	MQOP01000003.1	42256	42846	16
G3_1C	MQOP01000003.1	42256	42883	2
G3_1C	MQOP01000003.1	42256	42885	376
G3_2A	MQOP01000003.1	42256	42846	12
G3_2A	MQOP01000003.1	42256	42885	334
G3_2B	MQOP01000003.1	42256	42846	8
G3_2B	MQOP01000003.1	42256	42885	285
G3_2C	MQOP01000003.1	42256	42846	8
G3_2C	MQOP01000003.1	42256	42885	177
G3_3A	MQOP01000003.1	42256	42846	10
G3_3A	MQOP01000003.1	42256	42885	334
G3_3B	MQOP01000003.1	42256	42846	8
G3_3B	MQOP01000003.1	42256	42885	387
G3_2B	MQOP01000003.1	42257	42884	2
G3_1B	MQOP01000003.1	42258	42884	3
G3_1C	MQOP01000003.1	42258	42884	5
G3_2A	MQOP01000003.1	42258	42846	3
G3_2B	MQOP01000003.1	42258	42884	5
G3_2B	MQOP01000003.1	42258	42886	3
G3_2C	MQOP01000003.1	42258	42884	5
G3_3A	MQOP01000003.1	42258	42884	4
G3_3B	MQOP01000003.1	42258	42884	3
G3_1A	MQOP01000003.1	42259	42884	15
G3_1B	MQOP01000003.1	42259	42884	22
G3_1C	MQOP01000003.1	42259	42884	31
G3_2A	MQOP01000003.1	42259	42884	18
G3_2B	MQOP01000003.1	42259	42884	30
G3_2C	MQOP01000003.1	42259	42846	2
G3_2C	MQOP01000003.1	42259	42884	16
G3_3A	MQOP01000003.1	42259	42884	20
G3_3B	MQOP01000003.1	42259	42884	32
G3_2B	MQOP01000003.1	42260	42885	2
G3_3A	MQOP01000003.1	42260	42885	2
G3_1A	MQOP01000003.1	42261	42885	9
G3_1B	MQOP01000003.1	42261	42885	9
G3_1C	MQOP01000003.1	42261	42885	3
G3_2B	MQOP01000003.1	42261	42885	7
G3_2C	MQOP01000003.1	42261	42885	2
G3_3A	MQOP01000003.1	42261	42885	2
G3_3B	MQOP01000003.1	42261	42885	6
G3_1C	MQOP01000003.1	42263	42884	2
G3_3A	MQOP01000003.1	42263	42884	2
G3_1A	MQOP01000003.1	42264	42884	68
G3_1B	MQOP01000003.1	42264	42884	57
G3_1C	MQOP01000003.1	42264	42846	2
G3_1C	MQOP01000003.1	42264	42884	67
G3_2A	MQOP01000003.1	42264	42846	4
G3_2A	MQOP01000003.1	42264	42884	64
G3_2B	MQOP01000003.1	42264	42884	55
G3_2C	MQOP01000003.1	42264	42884	30
G3_3A	MQOP01000003.1	42264	42884	58
G3_3B	MQOP01000003.1	42264	42846	2
G3_3B	MQOP01000003.1	42264	42884	82
G3_1A	MQOP01000003.1	42266	42884	2
G3_1C	MQOP01000003.1	42266	42884	2
G3_2C	MQOP01000003.1	42266	42884	2
G3_3A	MQOP01000003.1	42266	42884	2
G3_3B	MQOP01000003.1	42266	42884	4
G3_1A	MQOP01000003.1	42267	42846	9
G3_1A	MQOP01000003.1	42267	42884	155
G3_1B	MQOP01000003.1	42267	42846	8
G3_1B	MQOP01000003.1	42267	42883	2
G3_1B	MQOP01000003.1	42267	42884	171
G3_1C	MQOP01000003.1	42267	42846	22
G3_1C	MQOP01000003.1	42267	42883	2
G3_1C	MQOP01000003.1	42267	42884	239
G3_2A	MQOP01000003.1	42267	42846	14
G3_2A	MQOP01000003.1	42267	42884	233
G3_2A	MQOP01000003.1	42267	42885	3
G3_2B	MQOP01000003.1	42267	42846	22
G3_2B	MQOP01000003.1	42267	42884	164
G3_2C	MQOP01000003.1	42267	42846	9
G3_2C	MQOP01000003.1	42267	42884	144
G3_2C	MQOP01000003.1	42267	42885	2
G3_3A	MQOP01000003.1	42267	42846	17
G3_3A	MQOP01000003.1	42267	42884	210
G3_3B	MQOP01000003.1	42267	42846	17
G3_3B	MQOP01000003.1	42267	42884	289
G3_3B	MQOP01000003.1	42267	42885	2
G3_2C	MQOP01000003.1	42268	42884	2
G3_1A	MQOP01000003.1	42269	42884	12
G3_1B	MQOP01000003.1	42269	42884	26
G3_1C	MQOP01000003.1	42269	42884	38
G3_2A	MQOP01000003.1	42269	42884	11
G3_2B	MQOP01000003.1	42269	42884	21
G3_2C	MQOP01000003.1	42269	42884	10
G3_3A	MQOP01000003.1	42269	42884	35
G3_3B	MQOP01000003.1	42269	42846	3
G3_3B	MQOP01000003.1	42269	42884	34
G3_1A	MQOP01000003.1	42270	42884	2
G3_1A	MQOP01000003.1	42270	42885	3
G3_1B	MQOP01000003.1	42270	42885	3
G3_2A	MQOP01000003.1	42270	42885	2
G3_2C	MQOP01000003.1	42270	42885	6
G3_2A	MQOP01000003.1	42271	42884	2
G3_2A	MQOP01000003.1	42271	42885	2
G3_3A	MQOP01000003.1	42271	42884	3
G3_3B	MQOP01000003.1	42271	42884	2
G3_1A	MQOP01000003.1	42272	42884	2
G3_1B	MQOP01000003.1	42272	42884	2
G3_3B	MQOP01000003.1	42272	42884	3
G3_1A	MQOP01000003.1	42273	42846	13
G3_1A	MQOP01000003.1	42273	42881	3
G3_1A	MQOP01000003.1	42273	42882	2
G3_1A	MQOP01000003.1	42273	42884	435
G3_1B	MQOP01000003.1	42273	42846	15
G3_1B	MQOP01000003.1	42273	42881	2
G3_1B	MQOP01000003.1	42273	42884	446
G3_1C	MQOP01000003.1	42273	42846	20
G3_1C	MQOP01000003.1	42273	42879	4
G3_1C	MQOP01000003.1	42273	42884	640
G3_2A	MQOP01000003.1	42273	42846	21
G3_2A	MQOP01000003.1	42273	42884	597
G3_2B	MQOP01000003.1	42273	42846	19
G3_2B	MQOP01000003.1	42273	42884	460
G3_2C	MQOP01000003.1	42273	42846	8
G3_2C	MQOP01000003.1	42273	42883	2
G3_2C	MQOP01000003.1	42273	42884	296
G3_3A	MQOP01000003.1	42273	42846	26
G3_3A	MQOP01000003.1	42273	42884	502
G3_3B	MQOP01000003.1	42273	42846	13
G3_3B	MQOP01000003.1	42273	42879	2
G3_3B	MQOP01000003.1	42273	42884	693
G3_1A	MQOP01000003.1	42275	42884	2
G3_1B	MQOP01000003.1	42275	42884	6
G3_1C	MQOP01000003.1	42275	42884	13
G3_2A	MQOP01000003.1	42275	42884	6
G3_2B	MQOP01000003.1	42275	42884	5
G3_3A	MQOP01000003.1	42275	42884	5
G3_3B	MQOP01000003.1	42275	42884	7
G3_1A	MQOP01000003.1	42276	42885	13
G3_1B	MQOP01000003.1	42276	42885	13
G3_1C	MQOP01000003.1	42276	42884	3
G3_1C	MQOP01000003.1	42276	42885	21
G3_2A	MQOP01000003.1	42276	42846	4
G3_2A	MQOP01000003.1	42276	42885	11
G3_2B	MQOP01000003.1	42276	42883	2
G3_2B	MQOP01000003.1	42276	42885	15
G3_2C	MQOP01000003.1	42276	42885	14
G3_3A	MQOP01000003.1	42276	42885	13
G3_3B	MQOP01000003.1	42276	42846	3
G3_3B	MQOP01000003.1	42276	42884	5
G3_3B	MQOP01000003.1	42276	42885	14
G3_2A	MQOP01000003.1	42277	42884	4
G3_3B	MQOP01000003.1	42277	42884	3
G3_1A	MQOP01000003.1	42278	42885	7
G3_1B	MQOP01000003.1	42278	42846	2
G3_1B	MQOP01000003.1	42278	42885	8
G3_1C	MQOP01000003.1	42278	42846	2
G3_1C	MQOP01000003.1	42278	42885	7
G3_2A	MQOP01000003.1	42278	42885	17
G3_2B	MQOP01000003.1	42278	42846	2
G3_2B	MQOP01000003.1	42278	42885	8
G3_2C	MQOP01000003.1	42278	42885	3
G3_3A	MQOP01000003.1	42278	42846	2
G3_3A	MQOP01000003.1	42278	42885	5
G3_3B	MQOP01000003.1	42278	42846	4
G3_3B	MQOP01000003.1	42278	42885	12
G3_1A	MQOP01000003.1	42280	42885	268
G3_1B	MQOP01000003.1	42280	42885	260
G3_1C	MQOP01000003.1	42280	42846	4
G3_1C	MQOP01000003.1	42280	42885	357
G3_2A	MQOP01000003.1	42280	42846	4
G3_2A	MQOP01000003.1	42280	42882	2
G3_2A	MQOP01000003.1	42280	42885	347
G3_2B	MQOP01000003.1	42280	42846	2
G3_2B	MQOP01000003.1	42280	42885	228
G3_2C	MQOP01000003.1	42280	42883	2
G3_2C	MQOP01000003.1	42280	42885	174
G3_3A	MQOP01000003.1	42280	42846	3
G3_3A	MQOP01000003.1	42280	42885	346
G3_3B	MQOP01000003.1	42280	42846	3
G3_3B	MQOP01000003.1	42280	42885	368
G3_1C	MQOP01000003.1	42281	42884	2
G3_1A	MQOP01000003.1	42282	42884	29
G3_1B	MQOP01000003.1	42282	42884	21
G3_1C	MQOP01000003.1	42282	42884	41
G3_2A	MQOP01000003.1	42282	42884	27
G3_2B	MQOP01000003.1	42282	42884	22
G3_2B	MQOP01000003.1	42282	42886	2
G3_2C	MQOP01000003.1	42282	42884	14
G3_3A	MQOP01000003.1	42282	42884	35
G3_3B	MQOP01000003.1	42282	42884	34
G3_1A	MQOP01000003.1	42283	42884	2
G3_1B	MQOP01000003.1	42283	42884	4
G3_2A	MQOP01000003.1	42283	42884	5
G3_2B	MQOP01000003.1	42283	42884	3
G3_2C	MQOP01000003.1	42283	42884	3
G3_3A	MQOP01000003.1	42283	42884	2
G3_3B	MQOP01000003.1	42283	42884	5
G3_1A	MQOP01000003.1	42284	42846	3
G3_1A	MQOP01000003.1	42284	42884	9
G3_1A	MQOP01000003.1	42284	42885	15
G3_1B	MQOP01000003.1	42284	42846	11
G3_1B	MQOP01000003.1	42284	42884	7
G3_1B	MQOP01000003.1	42284	42885	7
G3_1C	MQOP01000003.1	42284	42846	13
G3_1C	MQOP01000003.1	42284	42884	12
G3_1C	MQOP01000003.1	42284	42885	16
G3_2A	MQOP01000003.1	42284	42846	11
G3_2A	MQOP01000003.1	42284	42884	11
G3_2A	MQOP01000003.1	42284	42885	10
G3_2B	MQOP01000003.1	42284	42846	16
G3_2B	MQOP01000003.1	42284	42884	6
G3_2B	MQOP01000003.1	42284	42885	10
G3_2C	MQOP01000003.1	42284	42846	5
G3_2C	MQOP01000003.1	42284	42884	3
G3_2C	MQOP01000003.1	42284	42885	4
G3_3A	MQOP01000003.1	42284	42846	15
G3_3A	MQOP01000003.1	42284	42884	3
G3_3A	MQOP01000003.1	42284	42885	16
G3_3B	MQOP01000003.1	42284	42846	10
G3_3B	MQOP01000003.1	42284	42884	9
G3_3B	MQOP01000003.1	42284	42885	9
G3_1B	MQOP01000003.1	42285	42885	2
G3_2A	MQOP01000003.1	42285	42885	2
G3_1A	MQOP01000003.1	42286	42885	3
G3_1C	MQOP01000003.1	42286	42885	6
G3_2A	MQOP01000003.1	42286	42885	2
G3_2B	MQOP01000003.1	42286	42885	6
G3_2C	MQOP01000003.1	42286	42846	2
G3_3A	MQOP01000003.1	42286	42885	7
G3_3B	MQOP01000003.1	42286	42885	3
G3_2A	MQOP01000003.1	42287	42884	3
G3_2B	MQOP01000003.1	42287	42884	2
G3_1A	MQOP01000003.1	42288	42884	83
G3_1B	MQOP01000003.1	42288	42846	4
G3_1B	MQOP01000003.1	42288	42884	73
G3_1C	MQOP01000003.1	42288	42846	4
G3_1C	MQOP01000003.1	42288	42884	105
G3_2A	MQOP01000003.1	42288	42846	3
G3_2A	MQOP01000003.1	42288	42884	115
G3_2B	MQOP01000003.1	42288	42846	7
G3_2B	MQOP01000003.1	42288	42884	84
G3_2C	MQOP01000003.1	42288	42846	2
G3_2C	MQOP01000003.1	42288	42884	43
G3_3A	MQOP01000003.1	42288	42884	77
G3_3B	MQOP01000003.1	42288	42884	99
G3_1A	MQOP01000003.1	42289	42884	28
G3_1B	MQOP01000003.1	42289	42884	22
G3_1C	MQOP01000003.1	42289	42846	3
G3_1C	MQOP01000003.1	42289	42884	44
G3_2A	MQOP01000003.1	42289	42884	38
G3_2B	MQOP01000003.1	42289	42884	30
G3_2C	MQOP01000003.1	42289	42884	17
G3_3A	MQOP01000003.1	42289	42884	37
G3_3B	MQOP01000003.1	42289	42884	37
G3_1A	MQOP01000003.1	42291	42883	2
G3_1A	MQOP01000003.1	42291	42884	291
G3_1B	MQOP01000003.1	42291	42879	2
G3_1B	MQOP01000003.1	42291	42884	250
G3_1C	MQOP01000003.1	42291	42846	4
G3_1C	MQOP01000003.1	42291	42884	444
G3_2A	MQOP01000003.1	42291	42846	6
G3_2A	MQOP01000003.1	42291	42883	2
G3_2A	MQOP01000003.1	42291	42884	433
G3_2B	MQOP01000003.1	42291	42846	8
G3_2B	MQOP01000003.1	42291	42884	359
G3_2C	MQOP01000003.1	42291	42884	196
G3_3A	MQOP01000003.1	42291	42846	3
G3_3A	MQOP01000003.1	42291	42884	404
G3_3B	MQOP01000003.1	42291	42846	3
G3_3B	MQOP01000003.1	42291	42883	2
G3_3B	MQOP01000003.1	42291	42884	431
G3_1A	MQOP01000003.1	42292	42885	5
G3_1B	MQOP01000003.1	42292	42885	4
G3_1C	MQOP01000003.1	42292	42885	5
G3_2A	MQOP01000003.1	42292	42885	4
G3_2B	MQOP01000003.1	42292	42885	9
G3_3B	MQOP01000003.1	42292	42885	20
G3_1A	MQOP01000003.1	42293	42884	4
G3_1B	MQOP01000003.1	42293	42884	4
G3_2A	MQOP01000003.1	42293	42884	4
G3_2B	MQOP01000003.1	42293	42884	2
G3_2C	MQOP01000003.1	42293	42884	5
G3_3A	MQOP01000003.1	42293	42884	3
G3_3B	MQOP01000003.1	42293	42884	5
G3_1A	MQOP01000003.1	42294	42884	100
G3_1B	MQOP01000003.1	42294	42884	110
G3_1C	MQOP01000003.1	42294	42846	3
G3_1C	MQOP01000003.1	42294	42884	144
G3_2A	MQOP01000003.1	42294	42884	100
G3_2B	MQOP01000003.1	42294	42879	2
G3_2B	MQOP01000003.1	42294	42884	107
G3_2C	MQOP01000003.1	42294	42884	71
G3_3A	MQOP01000003.1	42294	42846	4
G3_3A	MQOP01000003.1	42294	42884	81
G3_3B	MQOP01000003.1	42294	42884	121
G3_1A	MQOP01000003.1	42295	42886	2
G3_1C	MQOP01000003.1	42295	42884	4
G3_2B	MQOP01000003.1	42295	42884	2
G3_1C	MQOP01000003.1	42296	42884	2
G3_3A	MQOP01000003.1	42296	42884	3
G3_3A	MQOP01000003.1	42297	42884	2
G3_1A	MQOP01000003.1	42298	42884	11
G3_1B	MQOP01000003.1	42298	42884	6
G3_1C	MQOP01000003.1	42298	42846	2
G3_1C	MQOP01000003.1	42298	42884	9
G3_2A	MQOP01000003.1	42298	42884	3
G3_2B	MQOP01000003.1	42298	42884	9
G3_2C	MQOP01000003.1	42298	42884	4
G3_3A	MQOP01000003.1	42298	42884	11
G3_3B	MQOP01000003.1	42298	42884	8
G3_3B	MQOP01000003.1	42299	42884	2
G3_1A	MQOP01000003.1	42300	42846	12
G3_1A	MQOP01000003.1	42300	42880	2
G3_1A	MQOP01000003.1	42300	42883	4
G3_1A	MQOP01000003.1	42300	42884	825
G3_1B	MQOP01000003.1	42300	42846	12
G3_1B	MQOP01000003.1	42300	42881	2
G3_1B	MQOP01000003.1	42300	42884	800
G3_1C	MQOP01000003.1	42300	42846	9
G3_1C	MQOP01000003.1	42300	42879	3
G3_1C	MQOP01000003.1	42300	42880	2
G3_1C	MQOP01000003.1	42300	42881	2
G3_1C	MQOP01000003.1	42300	42883	2
G3_1C	MQOP01000003.1	42300	42884	1193
G3_2A	MQOP01000003.1	42300	42846	9
G3_2A	MQOP01000003.1	42300	42883	2
G3_2A	MQOP01000003.1	42300	42884	989
G3_2B	MQOP01000003.1	42300	42846	16
G3_2B	MQOP01000003.1	42300	42883	3
G3_2B	MQOP01000003.1	42300	42884	855
G3_2C	MQOP01000003.1	42300	42846	6
G3_2C	MQOP01000003.1	42300	42884	546
G3_3A	MQOP01000003.1	42300	42846	16
G3_3A	MQOP01000003.1	42300	42881	2
G3_3A	MQOP01000003.1	42300	42884	1061
G3_3B	MQOP01000003.1	42300	42846	18
G3_3B	MQOP01000003.1	42300	42882	2
G3_3B	MQOP01000003.1	42300	42884	1302
G3_3A	MQOP01000003.1	42301	42884	3
G3_3A	MQOP01000003.1	42301	42885	2
G3_1A	MQOP01000003.1	42302	42884	2
G3_1C	MQOP01000003.1	42302	42884	3
G3_2A	MQOP01000003.1	42302	42884	10
G3_2B	MQOP01000003.1	42302	42884	3
G3_2C	MQOP01000003.1	42302	42884	5
G3_3A	MQOP01000003.1	42302	42884	7
G3_1A	MQOP01000003.1	42303	42885	29
G3_1B	MQOP01000003.1	42303	42885	23
G3_1C	MQOP01000003.1	42303	42884	2
G3_1C	MQOP01000003.1	42303	42885	34
G3_2A	MQOP01000003.1	42303	42884	2
G3_2A	MQOP01000003.1	42303	42885	26
G3_2B	MQOP01000003.1	42303	42885	32
G3_2C	MQOP01000003.1	42303	42885	6
G3_3A	MQOP01000003.1	42303	42885	13
G3_3B	MQOP01000003.1	42303	42884	2
G3_3B	MQOP01000003.1	42303	42885	32
G3_1C	MQOP01000003.1	42304	42884	3
G3_1C	MQOP01000003.1	42304	42885	4
G3_2A	MQOP01000003.1	42304	42884	4
G3_2B	MQOP01000003.1	42304	42884	2
G3_2B	MQOP01000003.1	42304	42885	3
G3_2C	MQOP01000003.1	42304	42885	4
G3_3A	MQOP01000003.1	42304	42884	4
G3_3B	MQOP01000003.1	42304	42884	3
G3_3B	MQOP01000003.1	42304	42885	4
G3_1A	MQOP01000003.1	42305	42884	49
G3_1B	MQOP01000003.1	42305	42884	30
G3_1C	MQOP01000003.1	42305	42884	59
G3_2A	MQOP01000003.1	42305	42884	65
G3_2B	MQOP01000003.1	42305	42884	51
G3_2C	MQOP01000003.1	42305	42884	42
G3_3A	MQOP01000003.1	42305	42884	83
G3_3B	MQOP01000003.1	42305	42884	81
G3_1A	MQOP01000003.1	42306	42884	2
G3_1C	MQOP01000003.1	42306	42884	2
G3_2B	MQOP01000003.1	42306	42884	6
G3_2C	MQOP01000003.1	42306	42884	5
G3_3A	MQOP01000003.1	42306	42884	9
G3_3B	MQOP01000003.1	42306	42884	3
G3_1B	MQOP01000003.1	42307	42793	2
G3_2B	MQOP01000003.1	42307	42793	3
G3_2C	MQOP01000003.1	42307	42793	2
G3_3B	MQOP01000003.1	42307	42793	3
G3_1A	MQOP01000003.1	42309	42884	15
G3_1B	MQOP01000003.1	42309	42884	20
G3_1C	MQOP01000003.1	42309	42884	22
G3_2A	MQOP01000003.1	42309	42884	19
G3_2B	MQOP01000003.1	42309	42884	10
G3_2C	MQOP01000003.1	42309	42884	6
G3_3A	MQOP01000003.1	42309	42846	2
G3_3A	MQOP01000003.1	42309	42884	17
G3_3B	MQOP01000003.1	42309	42884	26
G3_1A	MQOP01000003.1	42311	42884	26
G3_1B	MQOP01000003.1	42311	42884	47
G3_1C	MQOP01000003.1	42311	42884	36
G3_2A	MQOP01000003.1	42311	42884	41
G3_2B	MQOP01000003.1	42311	42884	37
G3_2C	MQOP01000003.1	42311	42884	21
G3_3A	MQOP01000003.1	42311	42884	45
G3_3B	MQOP01000003.1	42311	42846	2
G3_3B	MQOP01000003.1	42311	42884	50
G3_1A	MQOP01000003.1	42312	42885	14
G3_1B	MQOP01000003.1	42312	42885	25
G3_1C	MQOP01000003.1	42312	42885	19
G3_2A	MQOP01000003.1	42312	42885	16
G3_2B	MQOP01000003.1	42312	42885	36
G3_2C	MQOP01000003.1	42312	42885	14
G3_3A	MQOP01000003.1	42312	42885	23
G3_3B	MQOP01000003.1	42312	42885	20
G3_1A	MQOP01000003.1	42314	42885	15
G3_1B	MQOP01000003.1	42314	42885	19
G3_1C	MQOP01000003.1	42314	42885	29
G3_2A	MQOP01000003.1	42314	42885	11
G3_2B	MQOP01000003.1	42314	42885	9
G3_3A	MQOP01000003.1	42314	42885	37
G3_3B	MQOP01000003.1	42314	42885	33
G3_1A	MQOP01000003.1	42315	42884	6
G3_1C	MQOP01000003.1	42315	42884	6
G3_2A	MQOP01000003.1	42315	42846	3
G3_2A	MQOP01000003.1	42315	42884	6
G3_2B	MQOP01000003.1	42315	42884	2
G3_2C	MQOP01000003.1	42315	42884	7
G3_3A	MQOP01000003.1	42315	42884	3
G3_3B	MQOP01000003.1	42315	42884	11
G3_1A	MQOP01000003.1	42316	42885	166
G3_1B	MQOP01000003.1	42316	42885	135
G3_1C	MQOP01000003.1	42316	42846	6
G3_1C	MQOP01000003.1	42316	42885	224
G3_2A	MQOP01000003.1	42316	42846	2
G3_2A	MQOP01000003.1	42316	42885	198
G3_2B	MQOP01000003.1	42316	42885	161
G3_2C	MQOP01000003.1	42316	42885	116
G3_3A	MQOP01000003.1	42316	42885	176
G3_3B	MQOP01000003.1	42316	42885	201
G3_1C	MQOP01000003.1	42317	42885	2
G3_3B	MQOP01000003.1	42317	42884	2
G3_1A	MQOP01000003.1	42318	42884	14
G3_1B	MQOP01000003.1	42318	42884	11
G3_1C	MQOP01000003.1	42318	42884	19
G3_2A	MQOP01000003.1	42318	42884	8
G3_2B	MQOP01000003.1	42318	42884	16
G3_2C	MQOP01000003.1	42318	42884	10
G3_3A	MQOP01000003.1	42318	42884	13
G3_3B	MQOP01000003.1	42318	42884	11
G3_1A	MQOP01000003.1	42319	42884	41
G3_1B	MQOP01000003.1	42319	42846	4
G3_1B	MQOP01000003.1	42319	42884	22
G3_1C	MQOP01000003.1	42319	42884	50
G3_2A	MQOP01000003.1	42319	42884	32
G3_2B	MQOP01000003.1	42319	42846	2
G3_2B	MQOP01000003.1	42319	42884	36
G3_2C	MQOP01000003.1	42319	42884	15
G3_3A	MQOP01000003.1	42319	42846	3
G3_3A	MQOP01000003.1	42319	42884	35
G3_3B	MQOP01000003.1	42319	42846	2
G3_3B	MQOP01000003.1	42319	42884	43
G3_1A	MQOP01000003.1	42321	42884	68
G3_1B	MQOP01000003.1	42321	42884	64
G3_1C	MQOP01000003.1	42321	42846	3
G3_1C	MQOP01000003.1	42321	42884	126
G3_1C	MQOP01000003.1	42321	42885	2
G3_2A	MQOP01000003.1	42321	42846	7
G3_2A	MQOP01000003.1	42321	42884	71
G3_2B	MQOP01000003.1	42321	42846	3
G3_2B	MQOP01000003.1	42321	42884	88
G3_2C	MQOP01000003.1	42321	42846	2
G3_2C	MQOP01000003.1	42321	42884	42
G3_3A	MQOP01000003.1	42321	42846	3
G3_3A	MQOP01000003.1	42321	42884	73
G3_3B	MQOP01000003.1	42321	42846	4
G3_3B	MQOP01000003.1	42321	42884	115
G3_1A	MQOP01000003.1	42322	42884	11
G3_1B	MQOP01000003.1	42322	42884	7
G3_1C	MQOP01000003.1	42322	42884	11
G3_2A	MQOP01000003.1	42322	42884	5
G3_2B	MQOP01000003.1	42322	42884	6
G3_3A	MQOP01000003.1	42322	42884	20
G3_3B	MQOP01000003.1	42322	42884	13
G3_3B	MQOP01000003.1	42322	42885	2
G3_1A	MQOP01000003.1	42324	42884	2
G3_2A	MQOP01000003.1	42324	42884	3
G3_3A	MQOP01000003.1	42324	42884	8
G3_3B	MQOP01000003.1	42324	42884	3
G3_1A	MQOP01000003.1	42325	42846	8
G3_1A	MQOP01000003.1	42325	42884	293
G3_1B	MQOP01000003.1	42325	42846	8
G3_1B	MQOP01000003.1	42325	42881	2
G3_1B	MQOP01000003.1	42325	42884	321
G3_1C	MQOP01000003.1	42325	42846	15
G3_1C	MQOP01000003.1	42325	42883	2
G3_1C	MQOP01000003.1	42325	42884	423
G3_2A	MQOP01000003.1	42325	42846	15
G3_2A	MQOP01000003.1	42325	42884	401
G3_2B	MQOP01000003.1	42325	42846	8
G3_2B	MQOP01000003.1	42325	42879	2
G3_2B	MQOP01000003.1	42325	42880	2
G3_2B	MQOP01000003.1	42325	42883	2
G3_2B	MQOP01000003.1	42325	42884	277
G3_2C	MQOP01000003.1	42325	42846	3
G3_2C	MQOP01000003.1	42325	42884	228
G3_3A	MQOP01000003.1	42325	42846	6
G3_3A	MQOP01000003.1	42325	42883	2
G3_3A	MQOP01000003.1	42325	42884	345
G3_3B	MQOP01000003.1	42325	42846	12
G3_3B	MQOP01000003.1	42325	42884	380
G3_1C	MQOP01000003.1	42326	42885	2
G3_2C	MQOP01000003.1	42326	42884	2
G3_1A	MQOP01000003.1	42327	42846	5
G3_1A	MQOP01000003.1	42327	42880	2
G3_1A	MQOP01000003.1	42327	42884	292
G3_1B	MQOP01000003.1	42327	42846	8
G3_1B	MQOP01000003.1	42327	42884	300
G3_1C	MQOP01000003.1	42327	42846	10
G3_1C	MQOP01000003.1	42327	42879	2
G3_1C	MQOP01000003.1	42327	42884	439
G3_2A	MQOP01000003.1	42327	42846	15
G3_2A	MQOP01000003.1	42327	42884	425
G3_2B	MQOP01000003.1	42327	42846	9
G3_2B	MQOP01000003.1	42327	42884	343
G3_2C	MQOP01000003.1	42327	42846	6
G3_2C	MQOP01000003.1	42327	42884	236
G3_3A	MQOP01000003.1	42327	42846	6
G3_3A	MQOP01000003.1	42327	42884	342
G3_3B	MQOP01000003.1	42327	42846	11
G3_3B	MQOP01000003.1	42327	42879	4
G3_3B	MQOP01000003.1	42327	42882	2
G3_3B	MQOP01000003.1	42327	42884	455
G3_1A	MQOP01000003.1	42328	42883	2
G3_1C	MQOP01000003.1	42328	42883	2
G3_2B	MQOP01000003.1	42328	42883	2
G3_3A	MQOP01000003.1	42328	42884	2
G3_1C	MQOP01000003.1	42329	42884	2
G3_3B	MQOP01000003.1	42329	42884	2
G3_1A	MQOP01000003.1	42330	42884	30
G3_1B	MQOP01000003.1	42330	42884	22
G3_1C	MQOP01000003.1	42330	42884	24
G3_2A	MQOP01000003.1	42330	42884	18
G3_2B	MQOP01000003.1	42330	42884	11
G3_2C	MQOP01000003.1	42330	42884	9
G3_3A	MQOP01000003.1	42330	42884	21
G3_3B	MQOP01000003.1	42330	42884	23
G3_3B	MQOP01000003.1	42330	42885	3
G3_2C	MQOP01000003.1	42331	42884	2
G3_1A	MQOP01000003.1	42332	42884	26
G3_1B	MQOP01000003.1	42332	42884	24
G3_1C	MQOP01000003.1	42332	42846	5
G3_1C	MQOP01000003.1	42332	42884	37
G3_2A	MQOP01000003.1	42332	42884	31
G3_2B	MQOP01000003.1	42332	42884	20
G3_2C	MQOP01000003.1	42332	42846	2
G3_2C	MQOP01000003.1	42332	42884	23
G3_3A	MQOP01000003.1	42332	42884	45
G3_3B	MQOP01000003.1	42332	42884	42
G3_1A	MQOP01000003.1	42334	42846	10
G3_1A	MQOP01000003.1	42334	42880	2
G3_1A	MQOP01000003.1	42334	42882	2
G3_1A	MQOP01000003.1	42334	42883	3
G3_1A	MQOP01000003.1	42334	42884	680
G3_1B	MQOP01000003.1	42334	42846	6
G3_1B	MQOP01000003.1	42334	42884	685
G3_1C	MQOP01000003.1	42334	42846	11
G3_1C	MQOP01000003.1	42334	42884	921
G3_2A	MQOP01000003.1	42334	42846	20
G3_2A	MQOP01000003.1	42334	42879	3
G3_2A	MQOP01000003.1	42334	42883	3
G3_2A	MQOP01000003.1	42334	42884	871
G3_2B	MQOP01000003.1	42334	42846	18
G3_2B	MQOP01000003.1	42334	42879	2
G3_2B	MQOP01000003.1	42334	42884	668
G3_2C	MQOP01000003.1	42334	42846	3
G3_2C	MQOP01000003.1	42334	42882	2
G3_2C	MQOP01000003.1	42334	42884	430
G3_3A	MQOP01000003.1	42334	42846	18
G3_3A	MQOP01000003.1	42334	42879	2
G3_3A	MQOP01000003.1	42334	42881	2
G3_3A	MQOP01000003.1	42334	42884	838
G3_3B	MQOP01000003.1	42334	42846	15
G3_3B	MQOP01000003.1	42334	42879	2
G3_3B	MQOP01000003.1	42334	42882	2
G3_3B	MQOP01000003.1	42334	42883	4
G3_3B	MQOP01000003.1	42334	42884	1071
G3_1B	MQOP01000003.1	42335	42884	2
G3_2A	MQOP01000003.1	42335	42884	3
G3_2A	MQOP01000003.1	42335	42885	4
G3_2B	MQOP01000003.1	42335	42884	2
G3_2B	MQOP01000003.1	42335	42885	5
G3_3A	MQOP01000003.1	42335	42885	4
G3_3B	MQOP01000003.1	42335	42884	3
G3_1A	MQOP01000003.1	42336	42884	64
G3_1B	MQOP01000003.1	42336	42884	80
G3_1C	MQOP01000003.1	42336	42884	120
G3_2A	MQOP01000003.1	42336	42846	3
G3_2A	MQOP01000003.1	42336	42884	89
G3_2B	MQOP01000003.1	42336	42846	4
G3_2B	MQOP01000003.1	42336	42883	2
G3_2B	MQOP01000003.1	42336	42884	86
G3_2C	MQOP01000003.1	42336	42884	37
G3_3A	MQOP01000003.1	42336	42884	101
G3_3B	MQOP01000003.1	42336	42846	2
G3_3B	MQOP01000003.1	42336	42884	120
G3_1A	MQOP01000003.1	42337	42885	67
G3_1B	MQOP01000003.1	42337	42885	48
G3_1C	MQOP01000003.1	42337	42884	2
G3_1C	MQOP01000003.1	42337	42885	56
G3_2A	MQOP01000003.1	42337	42885	46
G3_2B	MQOP01000003.1	42337	42885	29
G3_2C	MQOP01000003.1	42337	42867	2
G3_2C	MQOP01000003.1	42337	42885	31
G3_3A	MQOP01000003.1	42337	42885	43
G3_3B	MQOP01000003.1	42337	42846	3
G3_3B	MQOP01000003.1	42337	42884	2
G3_3B	MQOP01000003.1	42337	42885	65
G3_1A	MQOP01000003.1	42338	42884	16
G3_1B	MQOP01000003.1	42338	42884	13
G3_1C	MQOP01000003.1	42338	42846	2
G3_1C	MQOP01000003.1	42338	42884	14
G3_2A	MQOP01000003.1	42338	42884	9
G3_2B	MQOP01000003.1	42338	42884	10
G3_2C	MQOP01000003.1	42338	42884	9
G3_3A	MQOP01000003.1	42338	42884	7
G3_3B	MQOP01000003.1	42338	42884	7
G3_1B	MQOP01000003.1	42339	42884	2
G3_1C	MQOP01000003.1	42339	42885	2
G3_1C	MQOP01000003.1	42339	42886	5
G3_2A	MQOP01000003.1	42339	42884	2
G3_3B	MQOP01000003.1	42339	42884	2
G3_3B	MQOP01000003.1	42339	42886	3
G3_3B	MQOP01000003.1	42339	42888	2
G3_1A	MQOP01000003.1	42340	42879	2
G3_1A	MQOP01000003.1	42340	42884	285
G3_1B	MQOP01000003.1	42340	42846	2
G3_1B	MQOP01000003.1	42340	42883	5
G3_1B	MQOP01000003.1	42340	42884	303
G3_1C	MQOP01000003.1	42340	42846	6
G3_1C	MQOP01000003.1	42340	42884	389
G3_2A	MQOP01000003.1	42340	42846	3
G3_2A	MQOP01000003.1	42340	42884	348
G3_2B	MQOP01000003.1	42340	42846	5
G3_2B	MQOP01000003.1	42340	42884	273
G3_2C	MQOP01000003.1	42340	42846	2
G3_2C	MQOP01000003.1	42340	42882	2
G3_2C	MQOP01000003.1	42340	42884	179
G3_3A	MQOP01000003.1	42340	42880	2
G3_3A	MQOP01000003.1	42340	42884	349
G3_3B	MQOP01000003.1	42340	42884	349
G3_1A	MQOP01000003.1	42341	42883	2
G3_1A	MQOP01000003.1	42343	42884	3
G3_1B	MQOP01000003.1	42343	42884	5
G3_1C	MQOP01000003.1	42343	42884	9
G3_2B	MQOP01000003.1	42343	42884	7
G3_3A	MQOP01000003.1	42343	42884	2
G3_3B	MQOP01000003.1	42343	42884	7
G3_1A	MQOP01000003.1	42344	42884	16
G3_1B	MQOP01000003.1	42344	42884	29
G3_1C	MQOP01000003.1	42344	42884	26
G3_2A	MQOP01000003.1	42344	42884	26
G3_2B	MQOP01000003.1	42344	42884	29
G3_2C	MQOP01000003.1	42344	42884	11
G3_3A	MQOP01000003.1	42344	42884	27
G3_3B	MQOP01000003.1	42344	42884	28
G3_1A	MQOP01000003.1	42345	42884	8
G3_1B	MQOP01000003.1	42345	42884	4
G3_1C	MQOP01000003.1	42345	42884	11
G3_2A	MQOP01000003.1	42345	42884	6
G3_2B	MQOP01000003.1	42345	42883	2
G3_2B	MQOP01000003.1	42345	42884	6
G3_2C	MQOP01000003.1	42345	42884	5
G3_3A	MQOP01000003.1	42345	42884	14
G3_3B	MQOP01000003.1	42345	42884	6
G3_2C	MQOP01000003.1	42346	42885	2
G3_1A	MQOP01000003.1	42347	42884	143
G3_1B	MQOP01000003.1	42347	42884	116
G3_1C	MQOP01000003.1	42347	42846	2
G3_1C	MQOP01000003.1	42347	42884	197
G3_2A	MQOP01000003.1	42347	42883	3
G3_2A	MQOP01000003.1	42347	42884	165
G3_2B	MQOP01000003.1	42347	42884	107
G3_2C	MQOP01000003.1	42347	42884	84
G3_3A	MQOP01000003.1	42347	42884	158
G3_3B	MQOP01000003.1	42347	42846	3
G3_3B	MQOP01000003.1	42347	42882	2
G3_3B	MQOP01000003.1	42347	42883	2
G3_3B	MQOP01000003.1	42347	42884	178
G3_1A	MQOP01000003.1	42348	42885	24
G3_1B	MQOP01000003.1	42348	42885	44
G3_1C	MQOP01000003.1	42348	42885	46
G3_2A	MQOP01000003.1	42348	42885	63
G3_2B	MQOP01000003.1	42348	42846	2
G3_2B	MQOP01000003.1	42348	42885	41
G3_2C	MQOP01000003.1	42348	42885	21
G3_3A	MQOP01000003.1	42348	42846	2
G3_3A	MQOP01000003.1	42348	42885	39
G3_3B	MQOP01000003.1	42348	42885	60
G3_1A	MQOP01000003.1	42349	42884	9
G3_1B	MQOP01000003.1	42349	42884	5
G3_1C	MQOP01000003.1	42349	42884	21
G3_2A	MQOP01000003.1	42349	42884	3
G3_2B	MQOP01000003.1	42349	42884	10
G3_2C	MQOP01000003.1	42349	42884	8
G3_3A	MQOP01000003.1	42349	42884	6
G3_3B	MQOP01000003.1	42349	42884	11
G3_1A	MQOP01000003.1	42350	42846	2
G3_1A	MQOP01000003.1	42350	42884	24
G3_1B	MQOP01000003.1	42350	42846	3
G3_1B	MQOP01000003.1	42350	42884	34
G3_1C	MQOP01000003.1	42350	42884	40
G3_2A	MQOP01000003.1	42350	42884	50
G3_2B	MQOP01000003.1	42350	42884	33
G3_2C	MQOP01000003.1	42350	42884	23
G3_3A	MQOP01000003.1	42350	42884	32
G3_3B	MQOP01000003.1	42350	42846	3
G3_3B	MQOP01000003.1	42350	42884	50
G3_1A	MQOP01000003.1	42351	42884	9
G3_1B	MQOP01000003.1	42351	42884	6
G3_1C	MQOP01000003.1	42351	42884	7
G3_2A	MQOP01000003.1	42351	42884	14
G3_2B	MQOP01000003.1	42351	42884	6
G3_2C	MQOP01000003.1	42351	42884	2
G3_3A	MQOP01000003.1	42351	42884	5
G3_3B	MQOP01000003.1	42351	42884	9
G3_1A	MQOP01000003.1	42352	42846	7
G3_1A	MQOP01000003.1	42352	42884	74
G3_1B	MQOP01000003.1	42352	42846	3
G3_1B	MQOP01000003.1	42352	42884	85
G3_1C	MQOP01000003.1	42352	42846	4
G3_1C	MQOP01000003.1	42352	42884	100
G3_2A	MQOP01000003.1	42352	42846	4
G3_2A	MQOP01000003.1	42352	42884	73
G3_2B	MQOP01000003.1	42352	42846	3
G3_2B	MQOP01000003.1	42352	42884	107
G3_2C	MQOP01000003.1	42352	42846	3
G3_2C	MQOP01000003.1	42352	42883	2
G3_2C	MQOP01000003.1	42352	42884	94
G3_3A	MQOP01000003.1	42352	42846	3
G3_3A	MQOP01000003.1	42352	42884	124
G3_3B	MQOP01000003.1	42352	42846	5
G3_3B	MQOP01000003.1	42352	42884	107
G3_1B	MQOP01000003.1	42354	42884	2
G3_1C	MQOP01000003.1	42354	42884	2
G3_2A	MQOP01000003.1	42354	42884	3
G3_2B	MQOP01000003.1	42354	42884	2
G3_2C	MQOP01000003.1	42354	42884	3
G3_3A	MQOP01000003.1	42354	42884	2
G3_3B	MQOP01000003.1	42354	42884	6
G3_1A	MQOP01000003.1	42355	42884	40
G3_1B	MQOP01000003.1	42355	42884	34
G3_1C	MQOP01000003.1	42355	42846	2
G3_1C	MQOP01000003.1	42355	42884	75
G3_2A	MQOP01000003.1	42355	42884	41
G3_2B	MQOP01000003.1	42355	42884	49
G3_2C	MQOP01000003.1	42355	42884	27
G3_3A	MQOP01000003.1	42355	42884	50
G3_3B	MQOP01000003.1	42355	42846	3
G3_3B	MQOP01000003.1	42355	42884	49
G3_1A	MQOP01000003.1	42357	42885	48
G3_1B	MQOP01000003.1	42357	42885	35
G3_1C	MQOP01000003.1	42357	42885	53
G3_2A	MQOP01000003.1	42357	42885	27
G3_2B	MQOP01000003.1	42357	42885	77
G3_2C	MQOP01000003.1	42357	42885	30
G3_3A	MQOP01000003.1	42357	42885	71
G3_3B	MQOP01000003.1	42357	42885	77
G3_1B	MQOP01000003.1	42358	42872	2
G3_2A	MQOP01000003.1	42358	42835	2
G3_2B	MQOP01000003.1	42358	42872	2
G3_2C	MQOP01000003.1	42358	42835	3
G3_2C	MQOP01000003.1	42358	42872	3
G3_3A	MQOP01000003.1	42358	42835	3
G3_3B	MQOP01000003.1	42358	42872	3
G3_1B	MQOP01000003.1	42359	42884	5
G3_1C	MQOP01000003.1	42359	42884	5
G3_2A	MQOP01000003.1	42359	42884	3
G3_2A	MQOP01000003.1	42359	42885	2
G3_2B	MQOP01000003.1	42359	42884	3
G3_2C	MQOP01000003.1	42359	42884	5
G3_3A	MQOP01000003.1	42359	42884	10
G3_3B	MQOP01000003.1	42359	42884	3
G3_3A	MQOP01000003.1	42360	42884	2
G3_3B	MQOP01000003.1	42360	42884	2
G3_1A	MQOP01000003.1	42361	42846	3
G3_1A	MQOP01000003.1	42361	42884	104
G3_1B	MQOP01000003.1	42361	42846	5
G3_1B	MQOP01000003.1	42361	42884	130
G3_1C	MQOP01000003.1	42361	42846	6
G3_1C	MQOP01000003.1	42361	42884	182
G3_2A	MQOP01000003.1	42361	42846	3
G3_2A	MQOP01000003.1	42361	42884	139
G3_2B	MQOP01000003.1	42361	42846	2
G3_2B	MQOP01000003.1	42361	42884	154
G3_2C	MQOP01000003.1	42361	42846	2
G3_2C	MQOP01000003.1	42361	42884	92
G3_3A	MQOP01000003.1	42361	42846	4
G3_3A	MQOP01000003.1	42361	42884	151
G3_3B	MQOP01000003.1	42361	42846	8
G3_3B	MQOP01000003.1	42361	42879	2
G3_3B	MQOP01000003.1	42361	42884	198
G3_1A	MQOP01000003.1	42362	42846	4
G3_1A	MQOP01000003.1	42362	42879	2
G3_1A	MQOP01000003.1	42362	42884	222
G3_1B	MQOP01000003.1	42362	42846	3
G3_1B	MQOP01000003.1	42362	42884	191
G3_1C	MQOP01000003.1	42362	42846	6
G3_1C	MQOP01000003.1	42362	42884	287
G3_2A	MQOP01000003.1	42362	42846	13
G3_2A	MQOP01000003.1	42362	42879	2
G3_2A	MQOP01000003.1	42362	42884	254
G3_2B	MQOP01000003.1	42362	42846	7
G3_2B	MQOP01000003.1	42362	42884	212
G3_2C	MQOP01000003.1	42362	42884	121
G3_3A	MQOP01000003.1	42362	42879	2
G3_3A	MQOP01000003.1	42362	42880	3
G3_3A	MQOP01000003.1	42362	42884	275
G3_3B	MQOP01000003.1	42362	42846	6
G3_3B	MQOP01000003.1	42362	42879	3
G3_3B	MQOP01000003.1	42362	42884	291
G3_1A	MQOP01000003.1	42363	42882	2
G3_1A	MQOP01000003.1	42363	42884	9
G3_1B	MQOP01000003.1	42363	42884	8
G3_1C	MQOP01000003.1	42363	42884	15
G3_2A	MQOP01000003.1	42363	42884	10
G3_2B	MQOP01000003.1	42363	42884	10
G3_2C	MQOP01000003.1	42363	42884	5
G3_3A	MQOP01000003.1	42363	42884	26
G3_3B	MQOP01000003.1	42363	42884	17
G3_1A	MQOP01000003.1	42364	42884	4
G3_1B	MQOP01000003.1	42364	42884	3
G3_2A	MQOP01000003.1	42364	42846	2
G3_2A	MQOP01000003.1	42364	42884	6
G3_2B	MQOP01000003.1	42364	42884	2
G3_2C	MQOP01000003.1	42364	42884	2
G3_3A	MQOP01000003.1	42364	42884	2
G3_3B	MQOP01000003.1	42364	42885	2
G3_2C	MQOP01000003.1	42365	42884	2
G3_3A	MQOP01000003.1	42365	42885	2
G3_1C	MQOP01000003.1	42366	42885	6
G3_2B	MQOP01000003.1	42366	42885	2
G3_3A	MQOP01000003.1	42366	42884	2
G3_3B	MQOP01000003.1	42366	42885	2
G3_1A	MQOP01000003.1	42367	42884	4
G3_1B	MQOP01000003.1	42367	42884	2
G3_1C	MQOP01000003.1	42367	42884	11
G3_2A	MQOP01000003.1	42367	42884	5
G3_2B	MQOP01000003.1	42367	42884	4
G3_2C	MQOP01000003.1	42367	42846	2
G3_2C	MQOP01000003.1	42367	42884	2
G3_3A	MQOP01000003.1	42367	42884	6
G3_3B	MQOP01000003.1	42367	42884	6
G3_1A	MQOP01000003.1	42368	42846	9
G3_1A	MQOP01000003.1	42368	42886	503
G3_1B	MQOP01000003.1	42368	42846	10
G3_1B	MQOP01000003.1	42368	42881	2
G3_1B	MQOP01000003.1	42368	42886	537
G3_1C	MQOP01000003.1	42368	42846	12
G3_1C	MQOP01000003.1	42368	42883	2
G3_1C	MQOP01000003.1	42368	42886	732
G3_2A	MQOP01000003.1	42368	42846	16
G3_2A	MQOP01000003.1	42368	42883	2
G3_2A	MQOP01000003.1	42368	42886	562
G3_2B	MQOP01000003.1	42368	42846	24
G3_2B	MQOP01000003.1	42368	42881	3
G3_2B	MQOP01000003.1	42368	42886	548
G3_2C	MQOP01000003.1	42368	42846	10
G3_2C	MQOP01000003.1	42368	42886	344
G3_3A	MQOP01000003.1	42368	42846	10
G3_3A	MQOP01000003.1	42368	42886	657
G3_3B	MQOP01000003.1	42368	42846	11
G3_3B	MQOP01000003.1	42368	42883	5
G3_3B	MQOP01000003.1	42368	42886	654
G3_1A	MQOP01000003.1	42369	42846	38
G3_1A	MQOP01000003.1	42369	42884	587
G3_1B	MQOP01000003.1	42369	42846	29
G3_1B	MQOP01000003.1	42369	42881	2
G3_1B	MQOP01000003.1	42369	42884	580
G3_1C	MQOP01000003.1	42369	42846	42
G3_1C	MQOP01000003.1	42369	42882	5
G3_1C	MQOP01000003.1	42369	42884	783
G3_2A	MQOP01000003.1	42369	42846	39
G3_2A	MQOP01000003.1	42369	42879	2
G3_2A	MQOP01000003.1	42369	42881	2
G3_2A	MQOP01000003.1	42369	42884	612
G3_2B	MQOP01000003.1	42369	42846	53
G3_2B	MQOP01000003.1	42369	42880	2
G3_2B	MQOP01000003.1	42369	42882	2
G3_2B	MQOP01000003.1	42369	42884	598
G3_2C	MQOP01000003.1	42369	42846	33
G3_2C	MQOP01000003.1	42369	42879	3
G3_2C	MQOP01000003.1	42369	42884	411
G3_3A	MQOP01000003.1	42369	42846	37
G3_3A	MQOP01000003.1	42369	42881	2
G3_3A	MQOP01000003.1	42369	42884	717
G3_3B	MQOP01000003.1	42369	42846	51
G3_3B	MQOP01000003.1	42369	42880	2
G3_3B	MQOP01000003.1	42369	42881	3
G3_3B	MQOP01000003.1	42369	42884	812
G3_1A	MQOP01000003.1	42370	42883	5
G3_1B	MQOP01000003.1	42370	42883	5
G3_1C	MQOP01000003.1	42370	42883	2
G3_1C	MQOP01000003.1	42370	42885	3
G3_2A	MQOP01000003.1	42370	42883	2
G3_2A	MQOP01000003.1	42370	42885	3
G3_2B	MQOP01000003.1	42370	42881	2
G3_2C	MQOP01000003.1	42370	42883	4
G3_3A	MQOP01000003.1	42370	42883	3
G3_3A	MQOP01000003.1	42370	42885	2
G3_3B	MQOP01000003.1	42370	42883	3
G3_3B	MQOP01000003.1	42370	42885	2
G3_1A	MQOP01000003.1	42371	42886	3
G3_1A	MQOP01000003.1	42371	42887	2
G3_1B	MQOP01000003.1	42371	42884	2
G3_1B	MQOP01000003.1	42371	42886	5
G3_1C	MQOP01000003.1	42371	42884	2
G3_1C	MQOP01000003.1	42371	42885	2
G3_1C	MQOP01000003.1	42371	42886	9
G3_2A	MQOP01000003.1	42371	42886	2
G3_2B	MQOP01000003.1	42371	42884	2
G3_2B	MQOP01000003.1	42371	42886	10
G3_2C	MQOP01000003.1	42371	42885	4
G3_2C	MQOP01000003.1	42371	42886	3
G3_3A	MQOP01000003.1	42371	42886	5
G3_3B	MQOP01000003.1	42371	42883	3
G3_3B	MQOP01000003.1	42371	42884	3
G3_3B	MQOP01000003.1	42371	42885	2
G3_3B	MQOP01000003.1	42371	42886	5
G3_1A	MQOP01000003.1	42372	42884	2
G3_1B	MQOP01000003.1	42372	42884	2
G3_1C	MQOP01000003.1	42372	42884	2
G3_1C	MQOP01000003.1	42372	42886	5
G3_2A	MQOP01000003.1	42372	42884	4
G3_2B	MQOP01000003.1	42372	42788	3
G3_2B	MQOP01000003.1	42372	42884	5
G3_2C	MQOP01000003.1	42372	42884	2
G3_3A	MQOP01000003.1	42372	42884	2
G3_3B	MQOP01000003.1	42372	42884	2
G3_1B	MQOP01000003.1	42373	42886	2
G3_1C	MQOP01000003.1	42373	42886	3
G3_2A	MQOP01000003.1	42373	42884	3
G3_2B	MQOP01000003.1	42373	42884	2
G3_2C	MQOP01000003.1	42373	42884	2
G3_3A	MQOP01000003.1	42373	42886	3
G3_3B	MQOP01000003.1	42373	42884	3
G3_1A	MQOP01000003.1	42374	42884	2
G3_1B	MQOP01000003.1	42374	42884	3
G3_1C	MQOP01000003.1	42374	42884	4
G3_2B	MQOP01000003.1	42374	42884	2
G3_2C	MQOP01000003.1	42374	42886	2
G3_3B	MQOP01000003.1	42374	42884	2
G3_3B	MQOP01000003.1	42374	42886	2
G3_1A	MQOP01000003.1	42375	42885	17
G3_1B	MQOP01000003.1	42375	42885	8
G3_1C	MQOP01000003.1	42375	42885	8
G3_1C	MQOP01000003.1	42375	42886	2
G3_2A	MQOP01000003.1	42375	42885	3
G3_2B	MQOP01000003.1	42375	42885	6
G3_2C	MQOP01000003.1	42375	42885	4
G3_3A	MQOP01000003.1	42375	42885	4
G3_3B	MQOP01000003.1	42375	42885	10
G3_1A	MQOP01000003.1	42377	42884	2
G3_1B	MQOP01000003.1	42377	42884	3
G3_1C	MQOP01000003.1	42377	42884	3
G3_2A	MQOP01000003.1	42377	42884	4
G3_2B	MQOP01000003.1	42377	42884	3
G3_2C	MQOP01000003.1	42377	42884	2
G3_3A	MQOP01000003.1	42377	42884	2
G3_3B	MQOP01000003.1	42377	42884	9
G3_1A	MQOP01000003.1	42378	42884	14
G3_1B	MQOP01000003.1	42378	42846	2
G3_1B	MQOP01000003.1	42378	42884	10
G3_1C	MQOP01000003.1	42378	42884	19
G3_2A	MQOP01000003.1	42378	42846	3
G3_2A	MQOP01000003.1	42378	42884	15
G3_2B	MQOP01000003.1	42378	42884	6
G3_2C	MQOP01000003.1	42378	42884	11
G3_3A	MQOP01000003.1	42378	42884	12
G3_3B	MQOP01000003.1	42378	42884	13
G3_1A	MQOP01000003.1	42379	42885	2
G3_1B	MQOP01000003.1	42379	42885	2
G3_1C	MQOP01000003.1	42379	42885	4
G3_2A	MQOP01000003.1	42379	42885	6
G3_2B	MQOP01000003.1	42379	42881	2
G3_2B	MQOP01000003.1	42379	42885	4
G3_3A	MQOP01000003.1	42379	42885	2
G3_3B	MQOP01000003.1	42379	42885	2
G3_1A	MQOP01000003.1	42381	42885	15
G3_1B	MQOP01000003.1	42381	42885	14
G3_1C	MQOP01000003.1	42381	42885	13
G3_2A	MQOP01000003.1	42381	42885	13
G3_2B	MQOP01000003.1	42381	42885	7
G3_2C	MQOP01000003.1	42381	42885	9
G3_3A	MQOP01000003.1	42381	42885	18
G3_3B	MQOP01000003.1	42381	42885	27
G3_1A	MQOP01000003.1	42382	42885	15
G3_1B	MQOP01000003.1	42382	42885	6
G3_1C	MQOP01000003.1	42382	42885	10
G3_2A	MQOP01000003.1	42382	42885	8
G3_2C	MQOP01000003.1	42382	42885	3
G3_3A	MQOP01000003.1	42382	42885	3
G3_3B	MQOP01000003.1	42382	42885	6
G3_1B	MQOP01000003.1	42383	42745	3
G3_1B	MQOP01000003.1	42383	42884	3
G3_3B	MQOP01000003.1	42383	42786	2
G3_1A	MQOP01000003.1	42384	42884	5
G3_1B	MQOP01000003.1	42384	42846	2
G3_1B	MQOP01000003.1	42384	42884	6
G3_1C	MQOP01000003.1	42384	42884	4
G3_2A	MQOP01000003.1	42384	42884	5
G3_2B	MQOP01000003.1	42384	42884	7
G3_2C	MQOP01000003.1	42384	42884	7
G3_3A	MQOP01000003.1	42384	42884	7
G3_3B	MQOP01000003.1	42384	42884	13
G3_3A	MQOP01000003.1	42386	42884	2
G3_1A	MQOP01000003.1	42387	42884	33
G3_1B	MQOP01000003.1	42387	42846	2
G3_1B	MQOP01000003.1	42387	42883	2
G3_1B	MQOP01000003.1	42387	42884	18
G3_1C	MQOP01000003.1	42387	42884	34
G3_2A	MQOP01000003.1	42387	42884	28
G3_2B	MQOP01000003.1	42387	42884	37
G3_2C	MQOP01000003.1	42387	42884	11
G3_3A	MQOP01000003.1	42387	42884	31
G3_3B	MQOP01000003.1	42387	42846	2
G3_3B	MQOP01000003.1	42387	42884	47
G3_1A	MQOP01000003.1	42388	42884	3
G3_1B	MQOP01000003.1	42388	42884	2
G3_2A	MQOP01000003.1	42388	42884	3
G3_2C	MQOP01000003.1	42388	42884	2
G3_3A	MQOP01000003.1	42388	42884	3
G3_3B	MQOP01000003.1	42388	42884	5
G3_1A	MQOP01000003.1	42389	42884	21
G3_1B	MQOP01000003.1	42389	42884	20
G3_1C	MQOP01000003.1	42389	42884	23
G3_2A	MQOP01000003.1	42389	42846	2
G3_2A	MQOP01000003.1	42389	42884	18
G3_2B	MQOP01000003.1	42389	42884	17
G3_2C	MQOP01000003.1	42389	42884	16
G3_3A	MQOP01000003.1	42389	42884	16
G3_3B	MQOP01000003.1	42389	42884	18
G3_1A	MQOP01000003.1	42391	42885	18
G3_1B	MQOP01000003.1	42391	42885	21
G3_1C	MQOP01000003.1	42391	42885	37
G3_2A	MQOP01000003.1	42391	42885	15
G3_2B	MQOP01000003.1	42391	42885	28
G3_2C	MQOP01000003.1	42391	42846	2
G3_2C	MQOP01000003.1	42391	42885	9
G3_3A	MQOP01000003.1	42391	42885	21
G3_3B	MQOP01000003.1	42391	42817	2
G3_3B	MQOP01000003.1	42391	42885	22
G3_1A	MQOP01000003.1	42392	42884	2
G3_1B	MQOP01000003.1	42392	42884	5
G3_1C	MQOP01000003.1	42392	42846	2
G3_1C	MQOP01000003.1	42392	42884	6
G3_2A	MQOP01000003.1	42392	42846	2
G3_2A	MQOP01000003.1	42392	42879	2
G3_2A	MQOP01000003.1	42392	42884	9
G3_2B	MQOP01000003.1	42392	42846	3
G3_2B	MQOP01000003.1	42392	42884	2
G3_2C	MQOP01000003.1	42392	42884	4
G3_3A	MQOP01000003.1	42392	42846	3
G3_3A	MQOP01000003.1	42392	42884	4
G3_3B	MQOP01000003.1	42392	42884	3
G3_1A	MQOP01000003.1	42393	42885	7
G3_1B	MQOP01000003.1	42393	42885	12
G3_1C	MQOP01000003.1	42393	42885	6
G3_2A	MQOP01000003.1	42393	42885	5
G3_2B	MQOP01000003.1	42393	42885	18
G3_2C	MQOP01000003.1	42393	42885	13
G3_3A	MQOP01000003.1	42393	42885	15
G3_3B	MQOP01000003.1	42393	42885	7
G3_1A	MQOP01000003.1	42395	42846	3
G3_1A	MQOP01000003.1	42395	42884	23
G3_1B	MQOP01000003.1	42395	42846	4
G3_1B	MQOP01000003.1	42395	42884	15
G3_1C	MQOP01000003.1	42395	42846	3
G3_1C	MQOP01000003.1	42395	42884	20
G3_2A	MQOP01000003.1	42395	42846	4
G3_2A	MQOP01000003.1	42395	42884	15
G3_2B	MQOP01000003.1	42395	42884	14
G3_2C	MQOP01000003.1	42395	42884	5
G3_3A	MQOP01000003.1	42395	42884	13
G3_3B	MQOP01000003.1	42395	42884	15
G3_1A	MQOP01000003.1	42396	42884	24
G3_1B	MQOP01000003.1	42396	42884	20
G3_1C	MQOP01000003.1	42396	42884	34
G3_2A	MQOP01000003.1	42396	42846	3
G3_2A	MQOP01000003.1	42396	42884	26
G3_2B	MQOP01000003.1	42396	42884	24
G3_2C	MQOP01000003.1	42396	42846	3
G3_2C	MQOP01000003.1	42396	42884	18
G3_3A	MQOP01000003.1	42396	42884	29
G3_3B	MQOP01000003.1	42396	42846	3
G3_3B	MQOP01000003.1	42396	42884	32
G3_3A	MQOP01000003.1	42398	42884	2
G3_1A	MQOP01000003.1	42399	42884	2
G3_1B	MQOP01000003.1	42399	42884	2
G3_1C	MQOP01000003.1	42399	42884	3
G3_2A	MQOP01000003.1	42399	42884	3
G3_2C	MQOP01000003.1	42399	42884	3
G3_3A	MQOP01000003.1	42399	42884	5
G3_3B	MQOP01000003.1	42399	42884	4
G3_1A	MQOP01000003.1	42400	42846	2
G3_1A	MQOP01000003.1	42400	42883	2
G3_1A	MQOP01000003.1	42400	42885	141
G3_1B	MQOP01000003.1	42400	42846	4
G3_1B	MQOP01000003.1	42400	42885	140
G3_1C	MQOP01000003.1	42400	42846	3
G3_1C	MQOP01000003.1	42400	42885	223
G3_2A	MQOP01000003.1	42400	42846	2
G3_2A	MQOP01000003.1	42400	42885	128
G3_2B	MQOP01000003.1	42400	42846	6
G3_2B	MQOP01000003.1	42400	42885	160
G3_2C	MQOP01000003.1	42400	42846	3
G3_2C	MQOP01000003.1	42400	42885	90
G3_3A	MQOP01000003.1	42400	42846	3
G3_3A	MQOP01000003.1	42400	42885	176
G3_3B	MQOP01000003.1	42400	42846	3
G3_3B	MQOP01000003.1	42400	42885	218
G3_1C	MQOP01000003.1	42401	42884	2
G3_2A	MQOP01000003.1	42401	42883	2
G3_3B	MQOP01000003.1	42401	42883	3
G3_1A	MQOP01000003.1	42402	42846	6
G3_1A	MQOP01000003.1	42402	42879	2
G3_1A	MQOP01000003.1	42402	42881	2
G3_1A	MQOP01000003.1	42402	42884	217
G3_1B	MQOP01000003.1	42402	42846	12
G3_1B	MQOP01000003.1	42402	42884	204
G3_1C	MQOP01000003.1	42402	42846	20
G3_1C	MQOP01000003.1	42402	42883	4
G3_1C	MQOP01000003.1	42402	42884	255
G3_1C	MQOP01000003.1	42402	42885	2
G3_2A	MQOP01000003.1	42402	42846	16
G3_2A	MQOP01000003.1	42402	42883	2
G3_2A	MQOP01000003.1	42402	42884	202
G3_2B	MQOP01000003.1	42402	42846	16
G3_2B	MQOP01000003.1	42402	42884	199
G3_2C	MQOP01000003.1	42402	42846	17
G3_2C	MQOP01000003.1	42402	42884	147
G3_3A	MQOP01000003.1	42402	42846	13
G3_3A	MQOP01000003.1	42402	42883	2
G3_3A	MQOP01000003.1	42402	42884	235
G3_3B	MQOP01000003.1	42402	42784	2
G3_3B	MQOP01000003.1	42402	42846	19
G3_3B	MQOP01000003.1	42402	42881	3
G3_3B	MQOP01000003.1	42402	42884	266
G3_1A	MQOP01000003.1	42403	42884	24
G3_1A	MQOP01000003.1	42403	42885	2
G3_1B	MQOP01000003.1	42403	42884	18
G3_1C	MQOP01000003.1	42403	42884	27
G3_2A	MQOP01000003.1	42403	42884	31
G3_2B	MQOP01000003.1	42403	42846	2
G3_2B	MQOP01000003.1	42403	42884	23
G3_2B	MQOP01000003.1	42403	42885	2
G3_2C	MQOP01000003.1	42403	42884	13
G3_2C	MQOP01000003.1	42403	42885	3
G3_3A	MQOP01000003.1	42403	42884	32
G3_3B	MQOP01000003.1	42403	42884	28
G3_3B	MQOP01000003.1	42403	42885	4
G3_1C	MQOP01000003.1	42404	42885	3
G3_2B	MQOP01000003.1	42404	42885	2
G3_1A	MQOP01000003.1	42405	42846	19
G3_1A	MQOP01000003.1	42405	42881	2
G3_1A	MQOP01000003.1	42405	42883	3
G3_1A	MQOP01000003.1	42405	42884	363
G3_1B	MQOP01000003.1	42405	42846	11
G3_1B	MQOP01000003.1	42405	42884	428
G3_1C	MQOP01000003.1	42405	42846	16
G3_1C	MQOP01000003.1	42405	42880	2
G3_1C	MQOP01000003.1	42405	42882	2
G3_1C	MQOP01000003.1	42405	42883	2
G3_1C	MQOP01000003.1	42405	42884	566
G3_2A	MQOP01000003.1	42405	42846	8
G3_2A	MQOP01000003.1	42405	42884	488
G3_2B	MQOP01000003.1	42405	42846	11
G3_2B	MQOP01000003.1	42405	42880	2
G3_2B	MQOP01000003.1	42405	42881	2
G3_2B	MQOP01000003.1	42405	42884	336
G3_2C	MQOP01000003.1	42405	42846	11
G3_2C	MQOP01000003.1	42405	42883	2
G3_2C	MQOP01000003.1	42405	42884	238
G3_3A	MQOP01000003.1	42405	42846	21
G3_3A	MQOP01000003.1	42405	42883	2
G3_3A	MQOP01000003.1	42405	42884	481
G3_3B	MQOP01000003.1	42405	42846	11
G3_3B	MQOP01000003.1	42405	42879	2
G3_3B	MQOP01000003.1	42405	42880	2
G3_3B	MQOP01000003.1	42405	42882	4
G3_3B	MQOP01000003.1	42405	42883	2
G3_3B	MQOP01000003.1	42405	42884	589
G3_1A	MQOP01000003.1	42406	42884	2
G3_1A	MQOP01000003.1	42406	42885	3
G3_1B	MQOP01000003.1	42406	42884	2
G3_1C	MQOP01000003.1	42406	42883	3
G3_1C	MQOP01000003.1	42406	42884	2
G3_2A	MQOP01000003.1	42406	42884	2
G3_3A	MQOP01000003.1	42406	42883	2
G3_3B	MQOP01000003.1	42406	42883	3
G3_1A	MQOP01000003.1	42407	42886	2
G3_1B	MQOP01000003.1	42407	42885	2
G3_1B	MQOP01000003.1	42407	42886	2
G3_1C	MQOP01000003.1	42407	42885	2
G3_1C	MQOP01000003.1	42407	42886	4
G3_2A	MQOP01000003.1	42407	42886	4
G3_2B	MQOP01000003.1	42407	42884	2
G3_3A	MQOP01000003.1	42407	42884	2
G3_3A	MQOP01000003.1	42407	42886	3
G3_3B	MQOP01000003.1	42407	42886	2
G3_1A	MQOP01000003.1	42408	42846	14
G3_1A	MQOP01000003.1	42408	42881	2
G3_1A	MQOP01000003.1	42408	42884	252
G3_1B	MQOP01000003.1	42408	42846	6
G3_1B	MQOP01000003.1	42408	42884	320
G3_1C	MQOP01000003.1	42408	42846	7
G3_1C	MQOP01000003.1	42408	42884	357
G3_2A	MQOP01000003.1	42408	42846	17
G3_2A	MQOP01000003.1	42408	42884	254
G3_2B	MQOP01000003.1	42408	42846	20
G3_2B	MQOP01000003.1	42408	42879	2
G3_2B	MQOP01000003.1	42408	42884	252
G3_2C	MQOP01000003.1	42408	42846	5
G3_2C	MQOP01000003.1	42408	42884	166
G3_3A	MQOP01000003.1	42408	42846	9
G3_3A	MQOP01000003.1	42408	42884	319
G3_3B	MQOP01000003.1	42408	42846	11
G3_3B	MQOP01000003.1	42408	42884	380
G3_2B	MQOP01000003.1	42409	42883	2
G3_3A	MQOP01000003.1	42409	42884	2
G3_1A	MQOP01000003.1	42410	42884	4
G3_1B	MQOP01000003.1	42410	42884	2
G3_1C	MQOP01000003.1	42410	42884	3
G3_1C	MQOP01000003.1	42410	42885	3
G3_2A	MQOP01000003.1	42410	42846	3
G3_2A	MQOP01000003.1	42410	42884	3
G3_2B	MQOP01000003.1	42410	42884	2
G3_3A	MQOP01000003.1	42410	42884	5
G3_3B	MQOP01000003.1	42410	42884	5
G3_3B	MQOP01000003.1	42410	42885	3
G3_1A	MQOP01000003.1	42411	42884	6
G3_1B	MQOP01000003.1	42411	42884	4
G3_1C	MQOP01000003.1	42411	42884	5
G3_2A	MQOP01000003.1	42411	42884	11
G3_2B	MQOP01000003.1	42411	42884	9
G3_3B	MQOP01000003.1	42411	42884	3
G3_1C	MQOP01000003.1	42412	42884	2
G3_1A	MQOP01000003.1	42413	42885	2
G3_1B	MQOP01000003.1	42413	42885	8
G3_1C	MQOP01000003.1	42413	42885	12
G3_2A	MQOP01000003.1	42413	42885	3
G3_2B	MQOP01000003.1	42413	42885	5
G3_2C	MQOP01000003.1	42413	42885	4
G3_3A	MQOP01000003.1	42413	42884	2
G3_3A	MQOP01000003.1	42413	42885	9
G3_3B	MQOP01000003.1	42413	42885	5
G3_1A	MQOP01000003.1	42414	42884	9
G3_1B	MQOP01000003.1	42414	42884	10
G3_1C	MQOP01000003.1	42414	42884	9
G3_2A	MQOP01000003.1	42414	42884	4
G3_2B	MQOP01000003.1	42414	42884	4
G3_2C	MQOP01000003.1	42414	42884	5
G3_3A	MQOP01000003.1	42414	42884	11
G3_3B	MQOP01000003.1	42414	42884	11
G3_1A	MQOP01000003.1	42415	42846	6
G3_1A	MQOP01000003.1	42415	42883	3
G3_1A	MQOP01000003.1	42415	42884	311
G3_1B	MQOP01000003.1	42415	42846	8
G3_1B	MQOP01000003.1	42415	42881	2
G3_1B	MQOP01000003.1	42415	42883	4
G3_1B	MQOP01000003.1	42415	42884	351
G3_1C	MQOP01000003.1	42415	42846	9
G3_1C	MQOP01000003.1	42415	42879	3
G3_1C	MQOP01000003.1	42415	42884	521
G3_2A	MQOP01000003.1	42415	42846	16
G3_2A	MQOP01000003.1	42415	42879	2
G3_2A	MQOP01000003.1	42415	42882	3
G3_2A	MQOP01000003.1	42415	42883	2
G3_2A	MQOP01000003.1	42415	42884	357
G3_2B	MQOP01000003.1	42415	42846	6
G3_2B	MQOP01000003.1	42415	42884	293
G3_2C	MQOP01000003.1	42415	42846	9
G3_2C	MQOP01000003.1	42415	42883	2
G3_2C	MQOP01000003.1	42415	42884	280
G3_3A	MQOP01000003.1	42415	42846	11
G3_3A	MQOP01000003.1	42415	42882	3
G3_3A	MQOP01000003.1	42415	42883	2
G3_3A	MQOP01000003.1	42415	42884	396
G3_3B	MQOP01000003.1	42415	42846	9
G3_3B	MQOP01000003.1	42415	42881	3
G3_3B	MQOP01000003.1	42415	42883	3
G3_3B	MQOP01000003.1	42415	42884	447
G3_1C	MQOP01000003.1	42416	42884	2
G3_1C	MQOP01000003.1	42416	42885	4
G3_3A	MQOP01000003.1	42416	42884	2
G3_1A	MQOP01000003.1	42417	42884	2
G3_1B	MQOP01000003.1	42417	42884	3
G3_1A	MQOP01000003.1	42418	42846	12
G3_1A	MQOP01000003.1	42418	42884	84
G3_1B	MQOP01000003.1	42418	42846	9
G3_1B	MQOP01000003.1	42418	42876	2
G3_1B	MQOP01000003.1	42418	42884	89
G3_1C	MQOP01000003.1	42418	42846	11
G3_1C	MQOP01000003.1	42418	42876	3
G3_1C	MQOP01000003.1	42418	42884	130
G3_2A	MQOP01000003.1	42418	42846	13
G3_2A	MQOP01000003.1	42418	42884	71
G3_2B	MQOP01000003.1	42418	42846	17
G3_2B	MQOP01000003.1	42418	42884	73
G3_2C	MQOP01000003.1	42418	42846	7
G3_2C	MQOP01000003.1	42418	42884	50
G3_3A	MQOP01000003.1	42418	42846	6
G3_3A	MQOP01000003.1	42418	42884	92
G3_3A	MQOP01000003.1	42418	42885	2
G3_3B	MQOP01000003.1	42418	42846	14
G3_3B	MQOP01000003.1	42418	42876	3
G3_3B	MQOP01000003.1	42418	42884	84
G3_1A	MQOP01000003.1	42419	42846	2
G3_1C	MQOP01000003.1	42419	42884	4
G3_1C	MQOP01000003.1	42419	42886	3
G3_2A	MQOP01000003.1	42419	42846	3
G3_2A	MQOP01000003.1	42419	42884	2
G3_2B	MQOP01000003.1	42419	42884	3
G3_2C	MQOP01000003.1	42419	42846	2
G3_2C	MQOP01000003.1	42419	42884	2
G3_3B	MQOP01000003.1	42419	42846	5
G3_3B	MQOP01000003.1	42419	42884	3
G3_3B	MQOP01000003.1	42419	42886	2
G3_1C	MQOP01000003.1	42420	42884	2
G3_1B	MQOP01000003.1	42423	42884	9
G3_1C	MQOP01000003.1	42423	42884	12
G3_2A	MQOP01000003.1	42423	42846	2
G3_2A	MQOP01000003.1	42423	42884	9
G3_2B	MQOP01000003.1	42423	42884	11
G3_2C	MQOP01000003.1	42423	42884	9
G3_3A	MQOP01000003.1	42423	42884	3
G3_3B	MQOP01000003.1	42423	42884	6
G3_1C	MQOP01000003.1	42424	42884	2
G3_1A	MQOP01000003.1	42425	42846	12
G3_1A	MQOP01000003.1	42425	42884	219
G3_1B	MQOP01000003.1	42425	42846	15
G3_1B	MQOP01000003.1	42425	42884	173
G3_1C	MQOP01000003.1	42425	42846	20
G3_1C	MQOP01000003.1	42425	42879	2
G3_1C	MQOP01000003.1	42425	42884	277
G3_2A	MQOP01000003.1	42425	42846	11
G3_2A	MQOP01000003.1	42425	42884	208
G3_2B	MQOP01000003.1	42425	42846	26
G3_2B	MQOP01000003.1	42425	42884	183
G3_2C	MQOP01000003.1	42425	42846	12
G3_2C	MQOP01000003.1	42425	42884	172
G3_3A	MQOP01000003.1	42425	42846	19
G3_3A	MQOP01000003.1	42425	42881	2
G3_3A	MQOP01000003.1	42425	42884	221
G3_3B	MQOP01000003.1	42425	42846	19
G3_3B	MQOP01000003.1	42425	42884	244
G3_1A	MQOP01000003.1	42426	42885	50
G3_1B	MQOP01000003.1	42426	42883	3
G3_1B	MQOP01000003.1	42426	42885	62
G3_1C	MQOP01000003.1	42426	42846	3
G3_1C	MQOP01000003.1	42426	42885	93
G3_2A	MQOP01000003.1	42426	42846	2
G3_2A	MQOP01000003.1	42426	42885	57
G3_2B	MQOP01000003.1	42426	42883	2
G3_2B	MQOP01000003.1	42426	42885	34
G3_2C	MQOP01000003.1	42426	42885	50
G3_3A	MQOP01000003.1	42426	42885	61
G3_3B	MQOP01000003.1	42426	42846	5
G3_3B	MQOP01000003.1	42426	42883	3
G3_3B	MQOP01000003.1	42426	42885	65
G3_1A	MQOP01000003.1	42427	42884	2
G3_1C	MQOP01000003.1	42427	42884	2
G3_2B	MQOP01000003.1	42427	42884	2
G3_2B	MQOP01000003.1	42427	42885	3
G3_3B	MQOP01000003.1	42427	42885	2
G3_1A	MQOP01000003.1	42428	42884	5
G3_1B	MQOP01000003.1	42428	42884	2
G3_2A	MQOP01000003.1	42428	42884	2
G3_2C	MQOP01000003.1	42428	42884	2
G3_1B	MQOP01000003.1	42429	42885	4
G3_1C	MQOP01000003.1	42429	42885	2
G3_2B	MQOP01000003.1	42429	42885	4
G3_3A	MQOP01000003.1	42429	42885	2
G3_3B	MQOP01000003.1	42429	42885	3
G3_2B	MQOP01000003.1	42430	42884	2
G3_3B	MQOP01000003.1	42430	42866	3
G3_2A	MQOP01000003.1	42431	42884	3
G3_2C	MQOP01000003.1	42432	42885	3
G3_1A	MQOP01000003.1	42434	42846	18
G3_1A	MQOP01000003.1	42434	42884	222
G3_1B	MQOP01000003.1	42434	42846	24
G3_1B	MQOP01000003.1	42434	42882	2
G3_1B	MQOP01000003.1	42434	42884	252
G3_1C	MQOP01000003.1	42434	42846	38
G3_1C	MQOP01000003.1	42434	42879	2
G3_1C	MQOP01000003.1	42434	42884	382
G3_1C	MQOP01000003.1	42434	42885	2
G3_2A	MQOP01000003.1	42434	42846	37
G3_2A	MQOP01000003.1	42434	42884	260
G3_2B	MQOP01000003.1	42434	42845	2
G3_2B	MQOP01000003.1	42434	42846	23
G3_2B	MQOP01000003.1	42434	42879	2
G3_2B	MQOP01000003.1	42434	42884	231
G3_2C	MQOP01000003.1	42434	42846	16
G3_2C	MQOP01000003.1	42434	42883	2
G3_2C	MQOP01000003.1	42434	42884	167
G3_3A	MQOP01000003.1	42434	42846	23
G3_3A	MQOP01000003.1	42434	42884	272
G3_3B	MQOP01000003.1	42434	42842	2
G3_3B	MQOP01000003.1	42434	42846	21
G3_3B	MQOP01000003.1	42434	42881	2
G3_3B	MQOP01000003.1	42434	42883	2
G3_3B	MQOP01000003.1	42434	42884	325
G3_1A	MQOP01000003.1	42435	42846	5
G3_1A	MQOP01000003.1	42435	42884	23
G3_1B	MQOP01000003.1	42435	42884	35
G3_1C	MQOP01000003.1	42435	42884	50
G3_2A	MQOP01000003.1	42435	42884	25
G3_2A	MQOP01000003.1	42435	42885	2
G3_2B	MQOP01000003.1	42435	42884	37
G3_2C	MQOP01000003.1	42435	42846	4
G3_2C	MQOP01000003.1	42435	42884	16
G3_3A	MQOP01000003.1	42435	42884	39
G3_3B	MQOP01000003.1	42435	42884	31
G3_1A	MQOP01000003.1	42436	42885	4
G3_1B	MQOP01000003.1	42437	42884	2
G3_2A	MQOP01000003.1	42437	42884	2
G3_2B	MQOP01000003.1	42437	42885	2
G3_3A	MQOP01000003.1	42437	42854	2
G3_3A	MQOP01000003.1	42437	42884	2
G3_3A	MQOP01000003.1	42437	42885	3
G3_3B	MQOP01000003.1	42437	42884	4
G3_1A	MQOP01000003.1	42438	42884	3
G3_1B	MQOP01000003.1	42438	42884	4
G3_1C	MQOP01000003.1	42438	42884	2
G3_3B	MQOP01000003.1	42438	42884	3
G3_1A	MQOP01000003.1	42440	42846	2
G3_1A	MQOP01000003.1	42440	42884	5
G3_1B	MQOP01000003.1	42440	42884	9
G3_1C	MQOP01000003.1	42440	42884	15
G3_2A	MQOP01000003.1	42440	42884	8
G3_2B	MQOP01000003.1	42440	42884	11
G3_2C	MQOP01000003.1	42440	42857	2
G3_2C	MQOP01000003.1	42440	42884	5
G3_3A	MQOP01000003.1	42440	42884	9
G3_3B	MQOP01000003.1	42440	42846	2
G3_3B	MQOP01000003.1	42440	42884	9
G3_1B	MQOP01000003.1	42442	42884	2
G3_2A	MQOP01000003.1	42442	42884	4
G3_3A	MQOP01000003.1	42442	42884	2
G3_1A	MQOP01000003.1	42443	42846	3
G3_1A	MQOP01000003.1	42443	42884	33
G3_1B	MQOP01000003.1	42443	42846	6
G3_1B	MQOP01000003.1	42443	42884	40
G3_1C	MQOP01000003.1	42443	42846	3
G3_1C	MQOP01000003.1	42443	42884	22
G3_2A	MQOP01000003.1	42443	42846	10
G3_2A	MQOP01000003.1	42443	42884	27
G3_2B	MQOP01000003.1	42443	42846	11
G3_2B	MQOP01000003.1	42443	42884	18
G3_2C	MQOP01000003.1	42443	42846	3
G3_2C	MQOP01000003.1	42443	42884	8
G3_3A	MQOP01000003.1	42443	42846	2
G3_3A	MQOP01000003.1	42443	42884	20
G3_3B	MQOP01000003.1	42443	42846	5
G3_3B	MQOP01000003.1	42443	42884	35
G3_2C	MQOP01000003.1	42445	42884	2
G3_3A	MQOP01000003.1	42445	42885	4
G3_1A	MQOP01000003.1	42448	42884	2
G3_1B	MQOP01000003.1	42448	42884	2
G3_1C	MQOP01000003.1	42448	42884	2
G3_2A	MQOP01000003.1	42448	42884	2
G3_3A	MQOP01000003.1	42448	42884	3
G3_3B	MQOP01000003.1	42448	42884	5
G3_1B	MQOP01000003.1	42449	42884	13
G3_1C	MQOP01000003.1	42449	42884	2
G3_2C	MQOP01000003.1	42449	42884	2
G3_3B	MQOP01000003.1	42449	42846	3
G3_2A	MQOP01000003.1	42450	42884	2
G3_2B	MQOP01000003.1	42450	42884	4
G3_2C	MQOP01000003.1	42450	42884	2
G3_3B	MQOP01000003.1	42450	42884	3
G3_1A	MQOP01000003.1	42451	42846	14
G3_1A	MQOP01000003.1	42451	42885	386
G3_1B	MQOP01000003.1	42451	42846	34
G3_1B	MQOP01000003.1	42451	42883	2
G3_1B	MQOP01000003.1	42451	42885	393
G3_1C	MQOP01000003.1	42451	42846	35
G3_1C	MQOP01000003.1	42451	42885	504
G3_2A	MQOP01000003.1	42451	42846	31
G3_2A	MQOP01000003.1	42451	42883	2
G3_2A	MQOP01000003.1	42451	42885	477
G3_2B	MQOP01000003.1	42451	42846	18
G3_2B	MQOP01000003.1	42451	42885	360
G3_2C	MQOP01000003.1	42451	42846	13
G3_2C	MQOP01000003.1	42451	42885	239
G3_3A	MQOP01000003.1	42451	42846	27
G3_3A	MQOP01000003.1	42451	42885	426
G3_3B	MQOP01000003.1	42451	42846	35
G3_3B	MQOP01000003.1	42451	42883	2
G3_3B	MQOP01000003.1	42451	42885	471
G3_2A	MQOP01000003.1	42452	42880	5
G3_2A	MQOP01000003.1	42452	42884	2
G3_1A	MQOP01000003.1	42453	42885	8
G3_1B	MQOP01000003.1	42453	42885	2
G3_1C	MQOP01000003.1	42453	42885	34
G3_2B	MQOP01000003.1	42453	42885	3
G3_3B	MQOP01000003.1	42453	42885	6
G3_1C	MQOP01000003.1	42454	42885	2
G3_3B	MQOP01000003.1	42454	42885	3
G3_1A	MQOP01000003.1	42455	42885	5
G3_1B	MQOP01000003.1	42455	42885	4
G3_1C	MQOP01000003.1	42455	42885	13
G3_2A	MQOP01000003.1	42455	42885	11
G3_2B	MQOP01000003.1	42455	42885	7
G3_2C	MQOP01000003.1	42455	42846	2
G3_2C	MQOP01000003.1	42455	42885	3
G3_3A	MQOP01000003.1	42455	42885	13
G3_3B	MQOP01000003.1	42455	42885	11
G3_1A	MQOP01000003.1	42456	42884	5
G3_1A	MQOP01000003.1	42456	42885	3
G3_1B	MQOP01000003.1	42456	42884	7
G3_1C	MQOP01000003.1	42456	42884	2
G3_1C	MQOP01000003.1	42456	42885	2
G3_3B	MQOP01000003.1	42456	42883	2
G3_1A	MQOP01000003.1	42457	42846	9
G3_1A	MQOP01000003.1	42457	42884	21
G3_1B	MQOP01000003.1	42457	42846	5
G3_1B	MQOP01000003.1	42457	42884	18
G3_1C	MQOP01000003.1	42457	42846	4
G3_1C	MQOP01000003.1	42457	42884	33
G3_2A	MQOP01000003.1	42457	42846	10
G3_2A	MQOP01000003.1	42457	42884	20
G3_2B	MQOP01000003.1	42457	42846	6
G3_2B	MQOP01000003.1	42457	42884	19
G3_2C	MQOP01000003.1	42457	42846	13
G3_2C	MQOP01000003.1	42457	42884	15
G3_3A	MQOP01000003.1	42457	42846	11
G3_3A	MQOP01000003.1	42457	42884	40
G3_3B	MQOP01000003.1	42457	42846	4
G3_3B	MQOP01000003.1	42457	42884	24
G3_2B	MQOP01000003.1	42459	42884	2
G3_3A	MQOP01000003.1	42461	42884	2
G3_1B	MQOP01000003.1	42462	42885	3
G3_1C	MQOP01000003.1	42462	42846	3
G3_1C	MQOP01000003.1	42462	42885	2
G3_2A	MQOP01000003.1	42462	42885	2
G3_2B	MQOP01000003.1	42462	42885	16
G3_2C	MQOP01000003.1	42462	42885	10
G3_3A	MQOP01000003.1	42462	42885	3
G3_3B	MQOP01000003.1	42462	42885	6
G3_1A	MQOP01000003.1	42464	42846	3
G3_1A	MQOP01000003.1	42464	42884	11
G3_1B	MQOP01000003.1	42464	42846	3
G3_1B	MQOP01000003.1	42464	42884	2
G3_1C	MQOP01000003.1	42464	42846	4
G3_1C	MQOP01000003.1	42464	42884	17
G3_2A	MQOP01000003.1	42464	42772	2
G3_2A	MQOP01000003.1	42464	42846	4
G3_2A	MQOP01000003.1	42464	42884	2
G3_2B	MQOP01000003.1	42464	42846	2
G3_2B	MQOP01000003.1	42464	42884	13
G3_3A	MQOP01000003.1	42464	42846	2
G3_3A	MQOP01000003.1	42464	42884	5
G3_3B	MQOP01000003.1	42464	42846	4
G3_3B	MQOP01000003.1	42464	42884	6
G3_1A	MQOP01000003.1	42465	42884	4
G3_1B	MQOP01000003.1	42465	42884	3
G3_1C	MQOP01000003.1	42465	42846	4
G3_1C	MQOP01000003.1	42465	42884	13
G3_2A	MQOP01000003.1	42465	42846	4
G3_2A	MQOP01000003.1	42465	42884	5
G3_2B	MQOP01000003.1	42465	42846	2
G3_2B	MQOP01000003.1	42465	42884	4
G3_2C	MQOP01000003.1	42465	42846	5
G3_2C	MQOP01000003.1	42465	42884	15
G3_3A	MQOP01000003.1	42465	42884	9
G3_3B	MQOP01000003.1	42465	42846	2
G3_3B	MQOP01000003.1	42465	42884	7
G3_1A	MQOP01000003.1	42466	43118	5
G3_3B	MQOP01000003.1	42466	42884	2
G3_1B	MQOP01000003.1	42467	42884	3
G3_2A	MQOP01000003.1	42467	42885	5
G3_3B	MQOP01000003.1	42467	42846	2
G3_1C	MQOP01000003.1	42469	42885	7
G3_1A	MQOP01000003.1	42470	42884	3
G3_1B	MQOP01000003.1	42470	42884	6
G3_3B	MQOP01000003.1	42470	42884	2
G3_1A	MQOP01000003.1	42471	42884	12
G3_1B	MQOP01000003.1	42471	42846	2
G3_1B	MQOP01000003.1	42471	42884	6
G3_1C	MQOP01000003.1	42471	42846	3
G3_1C	MQOP01000003.1	42471	42884	10
G3_2A	MQOP01000003.1	42471	42846	4
G3_2A	MQOP01000003.1	42471	42884	7
G3_2B	MQOP01000003.1	42471	42846	2
G3_2B	MQOP01000003.1	42471	42884	7
G3_2C	MQOP01000003.1	42471	42884	7
G3_3A	MQOP01000003.1	42471	42846	2
G3_3A	MQOP01000003.1	42471	42884	4
G3_3B	MQOP01000003.1	42471	42846	4
G3_3B	MQOP01000003.1	42471	42884	4
G3_2A	MQOP01000003.1	42473	42884	4
G3_3A	MQOP01000003.1	42473	42884	2
G3_3B	MQOP01000003.1	42473	42884	2
G3_1A	MQOP01000003.1	42474	42846	2
G3_1B	MQOP01000003.1	42474	42846	4
G3_1B	MQOP01000003.1	42474	42884	3
G3_1C	MQOP01000003.1	42474	42846	6
G3_1C	MQOP01000003.1	42474	42884	3
G3_2A	MQOP01000003.1	42474	42846	3
G3_2B	MQOP01000003.1	42474	42846	5
G3_2B	MQOP01000003.1	42474	42884	5
G3_3A	MQOP01000003.1	42474	42884	3
G3_2C	MQOP01000003.1	42475	42885	3
G3_2C	MQOP01000003.1	42476	42769	9
G3_2B	MQOP01000003.1	42477	42846	2
G3_1A	MQOP01000003.1	42478	42884	2
G3_1B	MQOP01000003.1	42478	42884	2
G3_2A	MQOP01000003.1	42478	42884	2
G3_2C	MQOP01000003.1	42478	42846	2
G3_1A	MQOP01000003.1	42479	42884	4
G3_1B	MQOP01000003.1	42479	42884	4
G3_1C	MQOP01000003.1	42479	42846	3
G3_1C	MQOP01000003.1	42479	42884	2
G3_2B	MQOP01000003.1	42479	42884	3
G3_3A	MQOP01000003.1	42479	42884	3
G3_3B	MQOP01000003.1	42479	42846	2
G3_3B	MQOP01000003.1	42479	42884	2
G3_1A	MQOP01000003.1	42480	42885	21
G3_1C	MQOP01000003.1	42480	42846	2
G3_1C	MQOP01000003.1	42480	42885	8
G3_2A	MQOP01000003.1	42480	42846	3
G3_2A	MQOP01000003.1	42480	42885	2
G3_2B	MQOP01000003.1	42480	42885	10
G3_2C	MQOP01000003.1	42480	42885	6
G3_3A	MQOP01000003.1	42480	42885	62
G3_3B	MQOP01000003.1	42480	42846	2
G3_3B	MQOP01000003.1	42480	42885	12
G3_1A	MQOP01000003.1	42482	42846	36
G3_1A	MQOP01000003.1	42482	42880	2
G3_1A	MQOP01000003.1	42482	42883	2
G3_1A	MQOP01000003.1	42482	42884	202
G3_1B	MQOP01000003.1	42482	42846	42
G3_1B	MQOP01000003.1	42482	42884	201
G3_1C	MQOP01000003.1	42482	42846	64
G3_1C	MQOP01000003.1	42482	42880	2
G3_1C	MQOP01000003.1	42482	42884	274
G3_2A	MQOP01000003.1	42482	42846	46
G3_2A	MQOP01000003.1	42482	42883	3
G3_2A	MQOP01000003.1	42482	42884	220
G3_2B	MQOP01000003.1	42482	42846	30
G3_2B	MQOP01000003.1	42482	42884	265
G3_2C	MQOP01000003.1	42482	42846	93
G3_2C	MQOP01000003.1	42482	42883	3
G3_2C	MQOP01000003.1	42482	42884	121
G3_3A	MQOP01000003.1	42482	42846	32
G3_3A	MQOP01000003.1	42482	42883	3
G3_3A	MQOP01000003.1	42482	42884	209
G3_3B	MQOP01000003.1	42482	42846	43
G3_3B	MQOP01000003.1	42482	42879	2
G3_3B	MQOP01000003.1	42482	42881	2
G3_3B	MQOP01000003.1	42482	42883	2
G3_3B	MQOP01000003.1	42482	42884	226
G3_2A	MQOP01000003.1	42483	42885	2
G3_3A	MQOP01000003.1	42483	42885	2
G3_3B	MQOP01000003.1	42483	42884	2
G3_2A	MQOP01000003.1	42485	42884	2
G3_2B	MQOP01000003.1	42485	42881	5
G3_1B	MQOP01000003.1	42486	42884	2
G3_2A	MQOP01000003.1	42486	42884	3
G3_2B	MQOP01000003.1	42486	42884	2
G3_1B	MQOP01000003.1	42487	42886	2
G3_2A	MQOP01000003.1	42487	42884	10
G3_1A	MQOP01000003.1	42488	42846	4
G3_1A	MQOP01000003.1	42488	42884	23
G3_1B	MQOP01000003.1	42488	42846	16
G3_1B	MQOP01000003.1	42488	42884	43
G3_1C	MQOP01000003.1	42488	42846	9
G3_1C	MQOP01000003.1	42488	42884	50
G3_2A	MQOP01000003.1	42488	42846	25
G3_2A	MQOP01000003.1	42488	42884	29
G3_2B	MQOP01000003.1	42488	42846	9
G3_2B	MQOP01000003.1	42488	42879	3
G3_2B	MQOP01000003.1	42488	42884	51
G3_2C	MQOP01000003.1	42488	42846	5
G3_2C	MQOP01000003.1	42488	42884	29
G3_3A	MQOP01000003.1	42488	42846	10
G3_3A	MQOP01000003.1	42488	42884	37
G3_3B	MQOP01000003.1	42488	42846	14
G3_3B	MQOP01000003.1	42488	42884	32
G3_2A	MQOP01000003.1	42489	42846	3
G3_2B	MQOP01000003.1	42492	42884	2
G3_1A	MQOP01000003.1	42493	42846	10
G3_1A	MQOP01000003.1	42493	42884	17
G3_1B	MQOP01000003.1	42493	42846	13
G3_1B	MQOP01000003.1	42493	42884	27
G3_1C	MQOP01000003.1	42493	42846	19
G3_1C	MQOP01000003.1	42493	42884	44
G3_2A	MQOP01000003.1	42493	42846	18
G3_2A	MQOP01000003.1	42493	42884	23
G3_2B	MQOP01000003.1	42493	42846	18
G3_2B	MQOP01000003.1	42493	42884	13
G3_2C	MQOP01000003.1	42493	42846	14
G3_2C	MQOP01000003.1	42493	42884	14
G3_3A	MQOP01000003.1	42493	42846	15
G3_3A	MQOP01000003.1	42493	42884	21
G3_3B	MQOP01000003.1	42493	42846	22
G3_3B	MQOP01000003.1	42493	42884	39
G3_1A	MQOP01000003.1	42495	42846	5
G3_1A	MQOP01000003.1	42495	42884	20
G3_1B	MQOP01000003.1	42495	42846	9
G3_1B	MQOP01000003.1	42495	42884	19
G3_1C	MQOP01000003.1	42495	42846	5
G3_1C	MQOP01000003.1	42495	42884	32
G3_2A	MQOP01000003.1	42495	42846	12
G3_2A	MQOP01000003.1	42495	42884	34
G3_2B	MQOP01000003.1	42495	42846	7
G3_2B	MQOP01000003.1	42495	42884	29
G3_2C	MQOP01000003.1	42495	42846	5
G3_2C	MQOP01000003.1	42495	42884	20
G3_3A	MQOP01000003.1	42495	42846	5
G3_3A	MQOP01000003.1	42495	42884	31
G3_3B	MQOP01000003.1	42495	42846	12
G3_3B	MQOP01000003.1	42495	42884	18
G3_1A	MQOP01000003.1	42497	42884	7
G3_1B	MQOP01000003.1	42497	42884	11
G3_1C	MQOP01000003.1	42497	42846	2
G3_1C	MQOP01000003.1	42497	42884	31
G3_2A	MQOP01000003.1	42497	42846	3
G3_2B	MQOP01000003.1	42497	42884	4
G3_2C	MQOP01000003.1	42497	42846	2
G3_3A	MQOP01000003.1	42497	42846	5
G3_3A	MQOP01000003.1	42497	42884	6
G3_3B	MQOP01000003.1	42497	42846	4
G3_3B	MQOP01000003.1	42497	42884	5
G3_2B	MQOP01000003.1	42498	42847	6
G3_1B	MQOP01000003.1	42499	42846	3
G3_1B	MQOP01000003.1	42499	42884	12
G3_1C	MQOP01000003.1	42499	42884	13
G3_2A	MQOP01000003.1	42499	42884	3
G3_2C	MQOP01000003.1	42499	42884	3
G3_3A	MQOP01000003.1	42499	42884	19
G3_3B	MQOP01000003.1	42499	42846	2
G3_1A	MQOP01000003.1	42500	42846	4
G3_1A	MQOP01000003.1	42500	42884	20
G3_1B	MQOP01000003.1	42500	42884	13
G3_1C	MQOP01000003.1	42500	42846	5
G3_1C	MQOP01000003.1	42500	42884	17
G3_2A	MQOP01000003.1	42500	42846	7
G3_2A	MQOP01000003.1	42500	42884	8
G3_2B	MQOP01000003.1	42500	42846	5
G3_2B	MQOP01000003.1	42500	42884	9
G3_2C	MQOP01000003.1	42500	42846	2
G3_2C	MQOP01000003.1	42500	42884	3
G3_3A	MQOP01000003.1	42500	42846	4
G3_3A	MQOP01000003.1	42500	42884	5
G3_3B	MQOP01000003.1	42500	42846	9
G3_3B	MQOP01000003.1	42500	42884	16
G3_1A	MQOP01000003.1	42503	42884	11
G3_1A	MQOP01000003.1	42503	42885	7
G3_1B	MQOP01000003.1	42503	42846	2
G3_1B	MQOP01000003.1	42503	42884	2
G3_1C	MQOP01000003.1	42503	42846	4
G3_1C	MQOP01000003.1	42503	42884	5
G3_2A	MQOP01000003.1	42503	42846	3
G3_2B	MQOP01000003.1	42503	42885	3
G3_2C	MQOP01000003.1	42503	42846	4
G3_2C	MQOP01000003.1	42503	42884	2
G3_3A	MQOP01000003.1	42503	42884	4
G3_3A	MQOP01000003.1	42503	42885	2
G3_3B	MQOP01000003.1	42503	42846	3
G3_3B	MQOP01000003.1	42503	42884	5
G3_2B	MQOP01000003.1	42506	42731	3
G3_1A	MQOP01000003.1	42508	42884	5
G3_1B	MQOP01000003.1	42508	42884	2
G3_2C	MQOP01000003.1	42508	42884	2
G3_3A	MQOP01000003.1	42508	42884	2
G3_1A	MQOP01000003.1	42509	42884	5
G3_1B	MQOP01000003.1	42509	42884	2
G3_1C	MQOP01000003.1	42509	42846	2
G3_2A	MQOP01000003.1	42509	42846	4
G3_2A	MQOP01000003.1	42509	42884	5
G3_2B	MQOP01000003.1	42509	42846	7
G3_2B	MQOP01000003.1	42509	42884	3
G3_2C	MQOP01000003.1	42509	42884	2
G3_3A	MQOP01000003.1	42509	42846	3
G3_3B	MQOP01000003.1	42509	42846	3
G3_1A	MQOP01000003.1	42511	42755	2
G3_1B	MQOP01000003.1	42517	42846	3
G3_1B	MQOP01000003.1	42517	42884	2
G3_1C	MQOP01000003.1	42517	42846	3
G3_1C	MQOP01000003.1	42517	42884	4
G3_2A	MQOP01000003.1	42517	42846	4
G3_2A	MQOP01000003.1	42517	42884	4
G3_2B	MQOP01000003.1	42517	42846	7
G3_2B	MQOP01000003.1	42517	42884	5
G3_2C	MQOP01000003.1	42517	42884	8
G3_3A	MQOP01000003.1	42517	42884	10
G3_3B	MQOP01000003.1	42517	42846	2
G3_3B	MQOP01000003.1	42517	42884	2
G3_3A	MQOP01000003.1	42520	42846	2
G3_1A	MQOP01000003.1	42521	42884	2
G3_1C	MQOP01000003.1	42521	42846	2
G3_3B	MQOP01000003.1	42521	42846	2
G3_1A	MQOP01000003.1	42524	42844	2
G3_1A	MQOP01000003.1	42524	42846	69
G3_1A	MQOP01000003.1	42524	42885	265
G3_1B	MQOP01000003.1	42524	42842	2
G3_1B	MQOP01000003.1	42524	42845	2
G3_1B	MQOP01000003.1	42524	42846	82
G3_1B	MQOP01000003.1	42524	42885	421
G3_1C	MQOP01000003.1	42524	42844	2
G3_1C	MQOP01000003.1	42524	42846	129
G3_1C	MQOP01000003.1	42524	42883	2
G3_1C	MQOP01000003.1	42524	42885	471
G3_2A	MQOP01000003.1	42524	42842	3
G3_2A	MQOP01000003.1	42524	42843	4
G3_2A	MQOP01000003.1	42524	42845	2
G3_2A	MQOP01000003.1	42524	42846	147
G3_2A	MQOP01000003.1	42524	42885	457
G3_2B	MQOP01000003.1	42524	42842	3
G3_2B	MQOP01000003.1	42524	42846	120
G3_2B	MQOP01000003.1	42524	42883	2
G3_2B	MQOP01000003.1	42524	42885	220
G3_2C	MQOP01000003.1	42524	42845	2
G3_2C	MQOP01000003.1	42524	42846	69
G3_2C	MQOP01000003.1	42524	42885	295
G3_3A	MQOP01000003.1	42524	42846	92
G3_3A	MQOP01000003.1	42524	42885	395
G3_3B	MQOP01000003.1	42524	42842	3
G3_3B	MQOP01000003.1	42524	42844	2
G3_3B	MQOP01000003.1	42524	42845	5
G3_3B	MQOP01000003.1	42524	42846	107
G3_3B	MQOP01000003.1	42524	42883	2
G3_3B	MQOP01000003.1	42524	42885	475
G3_1C	MQOP01000003.1	42525	42846	2
G3_1C	MQOP01000003.1	42525	42884	7
G3_2B	MQOP01000003.1	42525	42846	2
G3_2C	MQOP01000003.1	42525	42846	2
G3_3A	MQOP01000003.1	42525	42846	2
G3_3A	MQOP01000003.1	42525	42884	8
G3_3B	MQOP01000003.1	42525	42846	2
G3_3B	MQOP01000003.1	42525	42884	8
G3_1A	MQOP01000003.1	42526	42846	3
G3_1A	MQOP01000003.1	42526	42885	13
G3_1A	MQOP01000003.1	42526	42887	2
G3_1B	MQOP01000003.1	42526	42846	3
G3_1B	MQOP01000003.1	42526	42855	4
G3_1B	MQOP01000003.1	42526	42882	3
G3_1B	MQOP01000003.1	42526	42884	2
G3_1B	MQOP01000003.1	42526	42885	38
G3_1C	MQOP01000003.1	42526	42846	3
G3_1C	MQOP01000003.1	42526	42855	2
G3_1C	MQOP01000003.1	42526	42885	54
G3_1C	MQOP01000003.1	42526	42887	2
G3_2A	MQOP01000003.1	42526	42846	3
G3_2A	MQOP01000003.1	42526	42855	7
G3_2A	MQOP01000003.1	42526	42885	83
G3_2A	MQOP01000003.1	42526	42887	2
G3_2B	MQOP01000003.1	42526	42846	6
G3_2B	MQOP01000003.1	42526	42855	4
G3_2B	MQOP01000003.1	42526	42885	29
G3_2C	MQOP01000003.1	42526	42846	5
G3_2C	MQOP01000003.1	42526	42885	29
G3_2C	MQOP01000003.1	42526	42887	4
G3_3A	MQOP01000003.1	42526	42846	7
G3_3A	MQOP01000003.1	42526	42855	3
G3_3A	MQOP01000003.1	42526	42885	34
G3_3B	MQOP01000003.1	42526	42855	4
G3_3B	MQOP01000003.1	42526	42885	27
G3_3B	MQOP01000003.1	42526	42887	2
G3_1A	MQOP01000003.1	42527	42885	14
G3_1B	MQOP01000003.1	42527	42846	2
G3_1B	MQOP01000003.1	42527	42885	2
G3_1C	MQOP01000003.1	42527	42885	4
G3_2A	MQOP01000003.1	42527	42846	5
G3_2A	MQOP01000003.1	42527	42885	13
G3_2B	MQOP01000003.1	42527	42885	7
G3_2C	MQOP01000003.1	42527	42885	6
G3_3A	MQOP01000003.1	42527	42885	17
G3_3B	MQOP01000003.1	42527	42846	2
G3_3B	MQOP01000003.1	42527	42885	19
G3_1A	MQOP01000003.1	42528	42884	2
G3_1B	MQOP01000003.1	42528	42884	2
G3_1C	MQOP01000003.1	42528	42846	4
G3_1C	MQOP01000003.1	42528	42885	2
G3_2A	MQOP01000003.1	42528	42846	7
G3_2A	MQOP01000003.1	42528	42884	2
G3_2B	MQOP01000003.1	42528	42884	12
G3_3B	MQOP01000003.1	42528	42884	2
G3_1B	MQOP01000003.1	42529	42885	2
G3_2A	MQOP01000003.1	42529	42885	2
G3_3B	MQOP01000003.1	42529	42885	4
G3_2B	MQOP01000003.1	42530	42885	2
G3_1A	MQOP01000003.1	42531	42885	26
G3_1B	MQOP01000003.1	42531	42846	3
G3_1B	MQOP01000003.1	42531	42885	22
G3_1C	MQOP01000003.1	42531	42846	5
G3_1C	MQOP01000003.1	42531	42885	30
G3_2A	MQOP01000003.1	42531	42846	4
G3_2A	MQOP01000003.1	42531	42885	23
G3_2B	MQOP01000003.1	42531	42846	4
G3_2B	MQOP01000003.1	42531	42885	55
G3_2C	MQOP01000003.1	42531	42846	3
G3_2C	MQOP01000003.1	42531	42885	36
G3_3A	MQOP01000003.1	42531	42846	4
G3_3A	MQOP01000003.1	42531	42885	25
G3_3B	MQOP01000003.1	42531	42846	5
G3_3B	MQOP01000003.1	42531	42885	50
G3_1B	MQOP01000003.1	42533	42884	4
G3_2A	MQOP01000003.1	42533	42884	2
G3_2C	MQOP01000003.1	42533	42884	2
G3_3B	MQOP01000003.1	42533	42884	2
G3_1A	MQOP01000003.1	42534	42884	2
G3_1B	MQOP01000003.1	42534	42884	2
G3_1C	MQOP01000003.1	42534	42884	5
G3_2A	MQOP01000003.1	42534	42884	4
G3_2B	MQOP01000003.1	42534	42846	2
G3_2B	MQOP01000003.1	42534	42884	3
G3_2C	MQOP01000003.1	42534	42883	5
G3_2C	MQOP01000003.1	42534	42884	3
G3_3A	MQOP01000003.1	42534	42884	3
G3_3B	MQOP01000003.1	42534	42846	2
G3_3B	MQOP01000003.1	42534	42884	2
G3_1A	MQOP01000003.1	42535	42884	2
G3_1A	MQOP01000003.1	42536	42886	28
G3_1B	MQOP01000003.1	42536	42886	22
G3_1C	MQOP01000003.1	42536	42886	17
G3_2A	MQOP01000003.1	42536	42886	42
G3_2B	MQOP01000003.1	42536	42846	2
G3_2B	MQOP01000003.1	42536	42886	23
G3_2C	MQOP01000003.1	42536	42886	18
G3_3A	MQOP01000003.1	42536	42886	24
G3_3B	MQOP01000003.1	42536	42886	23
G3_1A	MQOP01000003.1	42537	42846	5
G3_1A	MQOP01000003.1	42537	42884	7
G3_1B	MQOP01000003.1	42537	42846	7
G3_1B	MQOP01000003.1	42537	42884	10
G3_1C	MQOP01000003.1	42537	42846	5
G3_1C	MQOP01000003.1	42537	42884	9
G3_2A	MQOP01000003.1	42537	42846	6
G3_2A	MQOP01000003.1	42537	42884	12
G3_2B	MQOP01000003.1	42537	42846	2
G3_2B	MQOP01000003.1	42537	42884	5
G3_2C	MQOP01000003.1	42537	42846	4
G3_2C	MQOP01000003.1	42537	42884	12
G3_3A	MQOP01000003.1	42537	42846	3
G3_3A	MQOP01000003.1	42537	42884	16
G3_3B	MQOP01000003.1	42537	42846	7
G3_3B	MQOP01000003.1	42537	42884	11
G3_1B	MQOP01000003.1	42538	42731	3
G3_1A	MQOP01000003.1	42539	42846	14
G3_1A	MQOP01000003.1	42539	42885	25
G3_1B	MQOP01000003.1	42539	42846	8
G3_1B	MQOP01000003.1	42539	42885	31
G3_1C	MQOP01000003.1	42539	42763	2
G3_1C	MQOP01000003.1	42539	42846	16
G3_1C	MQOP01000003.1	42539	42885	76
G3_2A	MQOP01000003.1	42539	42844	2
G3_2A	MQOP01000003.1	42539	42846	20
G3_2A	MQOP01000003.1	42539	42885	49
G3_2B	MQOP01000003.1	42539	42846	25
G3_2B	MQOP01000003.1	42539	42885	44
G3_2C	MQOP01000003.1	42539	42846	19
G3_2C	MQOP01000003.1	42539	42885	19
G3_3A	MQOP01000003.1	42539	42846	13
G3_3A	MQOP01000003.1	42539	42885	49
G3_3B	MQOP01000003.1	42539	42846	38
G3_3B	MQOP01000003.1	42539	42885	53
G3_2A	MQOP01000003.1	42540	42846	2
G3_2B	MQOP01000003.1	42540	42846	2
G3_1C	MQOP01000003.1	42541	42888	2
G3_1A	MQOP01000003.1	42542	42846	3
G3_2B	MQOP01000003.1	42542	42846	3
G3_2B	MQOP01000003.1	42542	42884	4
G3_3B	MQOP01000003.1	42542	42846	2
G3_1B	MQOP01000003.1	42546	42885	3
G3_2A	MQOP01000003.1	42546	42885	4
G3_2B	MQOP01000003.1	42546	42885	8
G3_3A	MQOP01000003.1	42546	42885	2
G3_1A	MQOP01000003.1	42548	42846	3
G3_1A	MQOP01000003.1	42548	42884	11
G3_1B	MQOP01000003.1	42548	42846	4
G3_1B	MQOP01000003.1	42548	42884	9
G3_1C	MQOP01000003.1	42548	42846	17
G3_1C	MQOP01000003.1	42548	42884	10
G3_2A	MQOP01000003.1	42548	42846	6
G3_2A	MQOP01000003.1	42548	42884	47
G3_2B	MQOP01000003.1	42548	42846	6
G3_2B	MQOP01000003.1	42548	42884	6
G3_2C	MQOP01000003.1	42548	42846	10
G3_2C	MQOP01000003.1	42548	42884	5
G3_3A	MQOP01000003.1	42548	42846	9
G3_3A	MQOP01000003.1	42548	42884	6
G3_3B	MQOP01000003.1	42548	42846	6
G3_3B	MQOP01000003.1	42548	42884	15
G3_1C	MQOP01000003.1	42549	42885	2
G3_2C	MQOP01000003.1	42550	42885	2
G3_3A	MQOP01000003.1	42550	42846	2
G3_3A	MQOP01000003.1	42550	42884	2
G3_1A	MQOP01000003.1	42551	42846	4
G3_1A	MQOP01000003.1	42551	42884	5
G3_1B	MQOP01000003.1	42551	42846	4
G3_1B	MQOP01000003.1	42551	42884	8
G3_1C	MQOP01000003.1	42551	42846	5
G3_1C	MQOP01000003.1	42551	42884	5
G3_1C	MQOP01000003.1	42551	43065	5
G3_2A	MQOP01000003.1	42551	42846	8
G3_2A	MQOP01000003.1	42551	42884	2
G3_2B	MQOP01000003.1	42551	42846	6
G3_2B	MQOP01000003.1	42551	42884	9
G3_2C	MQOP01000003.1	42551	42846	6
G3_2C	MQOP01000003.1	42551	42884	7
G3_3A	MQOP01000003.1	42551	42846	8
G3_3A	MQOP01000003.1	42551	42884	3
G3_3B	MQOP01000003.1	42551	42846	6
G3_3B	MQOP01000003.1	42551	42884	6
G3_1A	MQOP01000003.1	42561	42846	3
G3_1B	MQOP01000003.1	42561	42846	2
G3_1C	MQOP01000003.1	42561	42846	3
G3_2A	MQOP01000003.1	42561	42846	8
G3_2A	MQOP01000003.1	42561	42884	2
G3_2C	MQOP01000003.1	42561	42846	3
G3_3A	MQOP01000003.1	42561	42846	2
G3_3B	MQOP01000003.1	42561	42846	3
G3_1A	MQOP01000003.1	42562	42846	13
G3_1A	MQOP01000003.1	42562	42885	19
G3_1B	MQOP01000003.1	42562	42846	11
G3_1B	MQOP01000003.1	42562	42885	9
G3_1C	MQOP01000003.1	42562	42842	2
G3_1C	MQOP01000003.1	42562	42846	25
G3_1C	MQOP01000003.1	42562	42885	36
G3_2A	MQOP01000003.1	42562	42846	40
G3_2A	MQOP01000003.1	42562	42885	46
G3_2B	MQOP01000003.1	42562	42843	2
G3_2B	MQOP01000003.1	42562	42844	2
G3_2B	MQOP01000003.1	42562	42846	37
G3_2B	MQOP01000003.1	42562	42885	53
G3_2C	MQOP01000003.1	42562	42846	17
G3_2C	MQOP01000003.1	42562	42885	15
G3_3A	MQOP01000003.1	42562	42846	19
G3_3A	MQOP01000003.1	42562	42885	31
G3_3B	MQOP01000003.1	42562	42846	27
G3_3B	MQOP01000003.1	42562	42885	62
G3_1A	MQOP01000003.1	42564	42884	3
G3_1B	MQOP01000003.1	42564	42884	2
G3_2A	MQOP01000003.1	42564	42846	3
G3_2A	MQOP01000003.1	42564	42884	7
G3_2B	MQOP01000003.1	42564	42846	5
G3_2B	MQOP01000003.1	42564	42884	3
G3_2C	MQOP01000003.1	42564	42884	3
G3_3A	MQOP01000003.1	42564	42846	5
G3_3B	MQOP01000003.1	42564	42884	3
G3_1A	MQOP01000003.1	42574	42846	2
G3_1A	MQOP01000003.1	42574	42884	5
G3_1B	MQOP01000003.1	42574	42846	2
G3_1B	MQOP01000003.1	42574	42884	4
G3_1C	MQOP01000003.1	42574	42846	2
G3_1C	MQOP01000003.1	42574	42884	2
G3_2A	MQOP01000003.1	42574	42884	7
G3_2B	MQOP01000003.1	42574	42846	4
G3_2B	MQOP01000003.1	42574	42884	8
G3_2C	MQOP01000003.1	42574	42884	2
G3_3A	MQOP01000003.1	42574	42884	2
G3_3B	MQOP01000003.1	42574	42846	2
G3_3B	MQOP01000003.1	42574	42884	2
G3_2A	MQOP01000003.1	42575	42884	3
G3_1C	MQOP01000003.1	42576	42886	3
G3_2A	MQOP01000003.1	42578	42884	3
G3_1B	MQOP01000003.1	42579	42884	3
G3_2A	MQOP01000003.1	42579	42884	2
G3_2B	MQOP01000003.1	42579	42884	2
G3_3A	MQOP01000003.1	42579	42884	4
G3_3B	MQOP01000003.1	42579	42884	3
G3_2B	MQOP01000003.1	42582	42846	6
G3_2C	MQOP01000003.1	42582	42884	2
G3_3B	MQOP01000003.1	42582	42846	2
G3_1A	MQOP01000003.1	42583	42846	6
G3_1A	MQOP01000003.1	42583	42884	4
G3_1B	MQOP01000003.1	42583	42846	7
G3_1B	MQOP01000003.1	42583	42884	3
G3_1C	MQOP01000003.1	42583	42846	5
G3_1C	MQOP01000003.1	42583	42884	5
G3_2A	MQOP01000003.1	42583	42846	4
G3_2A	MQOP01000003.1	42583	42884	12
G3_2B	MQOP01000003.1	42583	42846	11
G3_2B	MQOP01000003.1	42583	42884	5
G3_2C	MQOP01000003.1	42583	42846	4
G3_2C	MQOP01000003.1	42583	42884	2
G3_3A	MQOP01000003.1	42583	42846	6
G3_3A	MQOP01000003.1	42583	42884	5
G3_3B	MQOP01000003.1	42583	42846	7
G3_3B	MQOP01000003.1	42583	42884	5
G3_1A	MQOP01000003.1	42584	42885	2
G3_1B	MQOP01000003.1	42584	42885	2
G3_2A	MQOP01000003.1	42584	42885	5
G3_2C	MQOP01000003.1	42584	42885	2
G3_1A	MQOP01000003.1	42586	42846	3
G3_1A	MQOP01000003.1	42586	42885	31
G3_1B	MQOP01000003.1	42586	42885	15
G3_1C	MQOP01000003.1	42586	42846	2
G3_1C	MQOP01000003.1	42586	42885	40
G3_2A	MQOP01000003.1	42586	42885	53
G3_2B	MQOP01000003.1	42586	42885	29
G3_2C	MQOP01000003.1	42586	42885	26
G3_3A	MQOP01000003.1	42586	42885	21
G3_3B	MQOP01000003.1	42586	42885	48
G3_3B	MQOP01000003.1	42587	42884	2
G3_1A	MQOP01000003.1	42588	42846	8
G3_1A	MQOP01000003.1	42588	42884	9
G3_1B	MQOP01000003.1	42588	42846	3
G3_1B	MQOP01000003.1	42588	42884	6
G3_1C	MQOP01000003.1	42588	42846	13
G3_1C	MQOP01000003.1	42588	42884	8
G3_2A	MQOP01000003.1	42588	42846	12
G3_2A	MQOP01000003.1	42588	42884	10
G3_2B	MQOP01000003.1	42588	42846	3
G3_2B	MQOP01000003.1	42588	42884	8
G3_2C	MQOP01000003.1	42588	42846	11
G3_2C	MQOP01000003.1	42588	42884	8
G3_3A	MQOP01000003.1	42588	42846	8
G3_3A	MQOP01000003.1	42588	42884	9
G3_3B	MQOP01000003.1	42588	42846	7
G3_3B	MQOP01000003.1	42588	42884	7
G3_1A	MQOP01000003.1	42589	42884	3
G3_1B	MQOP01000003.1	42589	42846	2
G3_1C	MQOP01000003.1	42589	42884	3
G3_2A	MQOP01000003.1	42589	42846	4
G3_2B	MQOP01000003.1	42589	42884	4
G3_2C	MQOP01000003.1	42589	42884	4
G3_3A	MQOP01000003.1	42589	42846	3
G3_3B	MQOP01000003.1	42589	42884	7
G3_1A	MQOP01000003.1	42591	42885	2
G3_1B	MQOP01000003.1	42592	42846	3
G3_2A	MQOP01000003.1	42592	42846	2
G3_2A	MQOP01000003.1	42592	42886	2
G3_3B	MQOP01000003.1	42593	42885	4
G3_1A	MQOP01000003.1	42594	42846	2
G3_1A	MQOP01000003.1	42594	42887	91
G3_1B	MQOP01000003.1	42594	42887	70
G3_1C	MQOP01000003.1	42594	42887	88
G3_2A	MQOP01000003.1	42594	42846	7
G3_2A	MQOP01000003.1	42594	42887	62
G3_2B	MQOP01000003.1	42594	42846	10
G3_2B	MQOP01000003.1	42594	42887	94
G3_2C	MQOP01000003.1	42594	42846	4
G3_2C	MQOP01000003.1	42594	42887	64
G3_3A	MQOP01000003.1	42594	42846	8
G3_3A	MQOP01000003.1	42594	42887	60
G3_3B	MQOP01000003.1	42594	42846	2
G3_3B	MQOP01000003.1	42594	42887	51
G3_1A	MQOP01000003.1	42596	42885	6
G3_1B	MQOP01000003.1	42596	42885	7
G3_1C	MQOP01000003.1	42596	42885	7
G3_2A	MQOP01000003.1	42596	42885	5
G3_2B	MQOP01000003.1	42596	42885	4
G3_2C	MQOP01000003.1	42596	42885	8
G3_3A	MQOP01000003.1	42596	42885	7
G3_3B	MQOP01000003.1	42596	42885	4
G3_1C	MQOP01000003.1	42599	42885	5
G3_2C	MQOP01000003.1	42599	42885	2
G3_3B	MQOP01000003.1	42599	42885	2
G3_1A	MQOP01000003.1	42601	42846	6
G3_1B	MQOP01000003.1	42601	42846	2
G3_1B	MQOP01000003.1	42601	42884	7
G3_1C	MQOP01000003.1	42601	42884	7
G3_2A	MQOP01000003.1	42601	42846	10
G3_2A	MQOP01000003.1	42601	42884	5
G3_2B	MQOP01000003.1	42601	42884	5
G3_2C	MQOP01000003.1	42601	42846	3
G3_2C	MQOP01000003.1	42601	42884	8
G3_3A	MQOP01000003.1	42601	42884	6
G3_3B	MQOP01000003.1	42601	42846	2
G3_1A	MQOP01000003.1	42604	42842	2
G3_1A	MQOP01000003.1	42604	42846	9
G3_1A	MQOP01000003.1	42604	42880	2
G3_1A	MQOP01000003.1	42604	42885	285
G3_1B	MQOP01000003.1	42604	42846	5
G3_1B	MQOP01000003.1	42604	42885	240
G3_1C	MQOP01000003.1	42604	42885	154
G3_2A	MQOP01000003.1	42604	42846	18
G3_2A	MQOP01000003.1	42604	42885	460
G3_2B	MQOP01000003.1	42604	42846	9
G3_2B	MQOP01000003.1	42604	42885	367
G3_2C	MQOP01000003.1	42604	42846	9
G3_2C	MQOP01000003.1	42604	42883	2
G3_2C	MQOP01000003.1	42604	42885	655
G3_3A	MQOP01000003.1	42604	42846	8
G3_3A	MQOP01000003.1	42604	42885	281
G3_3B	MQOP01000003.1	42604	42846	16
G3_3B	MQOP01000003.1	42604	42885	506
G3_1A	MQOP01000003.1	42605	42846	2
G3_1A	MQOP01000003.1	42605	42884	10
G3_1B	MQOP01000003.1	42605	42846	3
G3_1B	MQOP01000003.1	42605	42884	4
G3_1C	MQOP01000003.1	42605	42884	2
G3_2A	MQOP01000003.1	42605	42846	2
G3_2A	MQOP01000003.1	42605	42884	17
G3_2B	MQOP01000003.1	42605	42884	10
G3_2C	MQOP01000003.1	42605	42846	5
G3_2C	MQOP01000003.1	42605	42884	15
G3_3A	MQOP01000003.1	42605	42846	3
G3_3A	MQOP01000003.1	42605	42884	2
G3_3B	MQOP01000003.1	42605	42846	9
G3_3B	MQOP01000003.1	42605	42884	11
G3_1A	MQOP01000003.1	42606	42798	3
G3_1A	MQOP01000003.1	42606	42846	13
G3_1A	MQOP01000003.1	42606	42884	149
G3_1B	MQOP01000003.1	42606	42846	28
G3_1B	MQOP01000003.1	42606	42884	263
G3_1B	MQOP01000003.1	42606	42885	2
G3_1C	MQOP01000003.1	42606	42879	3
G3_1C	MQOP01000003.1	42606	42883	5
G3_1C	MQOP01000003.1	42606	42884	504
G3_2A	MQOP01000003.1	42606	42842	2
G3_2A	MQOP01000003.1	42606	42843	2
G3_2A	MQOP01000003.1	42606	42846	41
G3_2A	MQOP01000003.1	42606	42879	4
G3_2A	MQOP01000003.1	42606	42880	3
G3_2A	MQOP01000003.1	42606	42881	2
G3_2A	MQOP01000003.1	42606	42883	6
G3_2A	MQOP01000003.1	42606	42884	850
G3_2B	MQOP01000003.1	42606	42842	2
G3_2B	MQOP01000003.1	42606	42846	42
G3_2B	MQOP01000003.1	42606	42879	3
G3_2B	MQOP01000003.1	42606	42880	2
G3_2B	MQOP01000003.1	42606	42883	7
G3_2B	MQOP01000003.1	42606	42884	388
G3_2C	MQOP01000003.1	42606	42846	38
G3_2C	MQOP01000003.1	42606	42883	4
G3_2C	MQOP01000003.1	42606	42884	144
G3_3A	MQOP01000003.1	42606	42846	23
G3_3A	MQOP01000003.1	42606	42883	4
G3_3A	MQOP01000003.1	42606	42884	405
G3_3B	MQOP01000003.1	42606	42842	2
G3_3B	MQOP01000003.1	42606	42846	38
G3_3B	MQOP01000003.1	42606	42883	2
G3_3B	MQOP01000003.1	42606	42884	383
G3_3B	MQOP01000003.1	42606	42885	2
G3_1A	MQOP01000003.1	42607	42846	29
G3_1A	MQOP01000003.1	42607	42885	792
G3_1B	MQOP01000003.1	42607	42846	24
G3_1B	MQOP01000003.1	42607	42885	909
G3_1C	MQOP01000003.1	42607	42885	1161
G3_2A	MQOP01000003.1	42607	42846	34
G3_2A	MQOP01000003.1	42607	42879	2
G3_2A	MQOP01000003.1	42607	42881	2
G3_2A	MQOP01000003.1	42607	42885	1266
G3_2B	MQOP01000003.1	42607	42846	33
G3_2B	MQOP01000003.1	42607	42881	2
G3_2B	MQOP01000003.1	42607	42883	2
G3_2B	MQOP01000003.1	42607	42885	1056
G3_2C	MQOP01000003.1	42607	42846	31
G3_2C	MQOP01000003.1	42607	42880	2
G3_2C	MQOP01000003.1	42607	42885	1101
G3_3A	MQOP01000003.1	42607	42844	2
G3_3A	MQOP01000003.1	42607	42846	33
G3_3A	MQOP01000003.1	42607	42883	2
G3_3A	MQOP01000003.1	42607	42885	1010
G3_3B	MQOP01000003.1	42607	42845	2
G3_3B	MQOP01000003.1	42607	42846	32
G3_3B	MQOP01000003.1	42607	42880	2
G3_3B	MQOP01000003.1	42607	42883	2
G3_3B	MQOP01000003.1	42607	42885	827
G3_1A	MQOP01000003.1	42608	42883	2
G3_1A	MQOP01000003.1	42608	42884	6
G3_1B	MQOP01000003.1	42608	42884	7
G3_1B	MQOP01000003.1	42608	42885	9
G3_1C	MQOP01000003.1	42608	42884	10
G3_1C	MQOP01000003.1	42608	42885	4
G3_2A	MQOP01000003.1	42608	42884	7
G3_2A	MQOP01000003.1	42608	42885	3
G3_2B	MQOP01000003.1	42608	42846	4
G3_2B	MQOP01000003.1	42608	42883	2
G3_2B	MQOP01000003.1	42608	42884	7
G3_2B	MQOP01000003.1	42608	42885	5
G3_2C	MQOP01000003.1	42608	42884	3
G3_2C	MQOP01000003.1	42608	42885	4
G3_3A	MQOP01000003.1	42608	42884	6
G3_3A	MQOP01000003.1	42608	42885	17
G3_3B	MQOP01000003.1	42608	42846	2
G3_3B	MQOP01000003.1	42608	42884	4
G3_3B	MQOP01000003.1	42608	42885	8
G3_1A	MQOP01000003.1	42609	42884	2
G3_1A	MQOP01000003.1	42609	42885	5
G3_1B	MQOP01000003.1	42609	42883	2
G3_1B	MQOP01000003.1	42609	42885	3
G3_1C	MQOP01000003.1	42609	42884	3
G3_1C	MQOP01000003.1	42609	42886	3
G3_2A	MQOP01000003.1	42609	42884	4
G3_2A	MQOP01000003.1	42609	42885	2
G3_2A	MQOP01000003.1	42609	42886	2
G3_2B	MQOP01000003.1	42609	42882	2
G3_2B	MQOP01000003.1	42609	42883	2
G3_2B	MQOP01000003.1	42609	42885	4
G3_2B	MQOP01000003.1	42609	42886	3
G3_2C	MQOP01000003.1	42609	42884	2
G3_2C	MQOP01000003.1	42609	42885	3
G3_2C	MQOP01000003.1	42609	42886	8
G3_3A	MQOP01000003.1	42609	42846	2
G3_3A	MQOP01000003.1	42609	42884	4
G3_3A	MQOP01000003.1	42609	42885	3
G3_3A	MQOP01000003.1	42609	42886	2
G3_3B	MQOP01000003.1	42609	42885	4
G3_3B	MQOP01000003.1	42609	42886	3
G3_1A	MQOP01000003.1	42610	42846	11
G3_1A	MQOP01000003.1	42610	42879	3
G3_1A	MQOP01000003.1	42610	42882	2
G3_1A	MQOP01000003.1	42610	42884	302
G3_1A	MQOP01000003.1	42610	42885	5
G3_1B	MQOP01000003.1	42610	42846	22
G3_1B	MQOP01000003.1	42610	42880	2
G3_1B	MQOP01000003.1	42610	42881	2
G3_1B	MQOP01000003.1	42610	42884	237
G3_1B	MQOP01000003.1	42610	42885	2
G3_1C	MQOP01000003.1	42610	42879	2
G3_1C	MQOP01000003.1	42610	42884	392
G3_1C	MQOP01000003.1	42610	42885	6
G3_2A	MQOP01000003.1	42610	42846	17
G3_2A	MQOP01000003.1	42610	42880	2
G3_2A	MQOP01000003.1	42610	42884	410
G3_2A	MQOP01000003.1	42610	42885	3
G3_2B	MQOP01000003.1	42610	42846	22
G3_2B	MQOP01000003.1	42610	42880	4
G3_2B	MQOP01000003.1	42610	42884	424
G3_2B	MQOP01000003.1	42610	42885	3
G3_2B	MQOP01000003.1	42610	42886	2
G3_2C	MQOP01000003.1	42610	42846	33
G3_2C	MQOP01000003.1	42610	42879	2
G3_2C	MQOP01000003.1	42610	42884	235
G3_2C	MQOP01000003.1	42610	42885	3
G3_3A	MQOP01000003.1	42610	42846	16
G3_3A	MQOP01000003.1	42610	42879	3
G3_3A	MQOP01000003.1	42610	42883	2
G3_3A	MQOP01000003.1	42610	42884	280
G3_3A	MQOP01000003.1	42610	42885	4
G3_3B	MQOP01000003.1	42610	42846	17
G3_3B	MQOP01000003.1	42610	42881	3
G3_3B	MQOP01000003.1	42610	42884	269
G3_3B	MQOP01000003.1	42610	42885	2
G3_1A	MQOP01000003.1	42611	42884	2
G3_1A	MQOP01000003.1	42611	42885	4
G3_1B	MQOP01000003.1	42611	42885	6
G3_1C	MQOP01000003.1	42611	42884	4
G3_1C	MQOP01000003.1	42611	42885	8
G3_2A	MQOP01000003.1	42611	42884	7
G3_2A	MQOP01000003.1	42611	42885	5
G3_2B	MQOP01000003.1	42611	42885	7
G3_2C	MQOP01000003.1	42611	42885	6
G3_3A	MQOP01000003.1	42611	42884	2
G3_3A	MQOP01000003.1	42611	42885	2
G3_3B	MQOP01000003.1	42611	42884	3
G3_3B	MQOP01000003.1	42611	42885	6
G3_1C	MQOP01000003.1	42612	42884	3
G3_1C	MQOP01000003.1	42612	42885	3
G3_2A	MQOP01000003.1	42612	42884	2
G3_2A	MQOP01000003.1	42612	42885	3
G3_2B	MQOP01000003.1	42612	42885	5
G3_2C	MQOP01000003.1	42612	42885	5
G3_3A	MQOP01000003.1	42612	42884	2
G3_3A	MQOP01000003.1	42612	42885	3
G3_3B	MQOP01000003.1	42612	42884	4
G3_3B	MQOP01000003.1	42612	42885	3
G3_1C	MQOP01000003.1	42613	42885	2
G3_1C	MQOP01000003.1	42614	42884	4
G3_2A	MQOP01000003.1	42614	42884	5
G3_2B	MQOP01000003.1	42614	42884	4
G3_3A	MQOP01000003.1	42614	42884	3
G3_1A	MQOP01000003.1	42615	42846	18
G3_1A	MQOP01000003.1	42615	42884	24
G3_1B	MQOP01000003.1	42615	42846	29
G3_1B	MQOP01000003.1	42615	42884	24
G3_1C	MQOP01000003.1	42615	42884	46
G3_2A	MQOP01000003.1	42615	42846	25
G3_2A	MQOP01000003.1	42615	42884	36
G3_2B	MQOP01000003.1	42615	42842	2
G3_2B	MQOP01000003.1	42615	42846	41
G3_2B	MQOP01000003.1	42615	42884	40
G3_2C	MQOP01000003.1	42615	42846	33
G3_2C	MQOP01000003.1	42615	42884	23
G3_3A	MQOP01000003.1	42615	42846	23
G3_3A	MQOP01000003.1	42615	42884	21
G3_3B	MQOP01000003.1	42615	42846	34
G3_3B	MQOP01000003.1	42615	42884	21
G3_1A	MQOP01000003.1	42617	42884	2
G3_1B	MQOP01000003.1	42617	42846	3
G3_1C	MQOP01000003.1	42617	42884	3
G3_2A	MQOP01000003.1	42617	42884	7
G3_2B	MQOP01000003.1	42617	42884	3
G3_2C	MQOP01000003.1	42617	42846	2
G3_3B	MQOP01000003.1	42617	42846	4
G3_3B	MQOP01000003.1	42617	42884	3
G3_2A	MQOP01000003.1	42618	42846	2
G3_2A	MQOP01000003.1	42618	42885	4
G3_2B	MQOP01000003.1	42618	42885	2
G3_2C	MQOP01000003.1	42618	42885	4
G3_3B	MQOP01000003.1	42618	42885	3
G3_2B	MQOP01000003.1	42619	42846	2
G3_2A	MQOP01000003.1	42620	42888	2
G3_2B	MQOP01000003.1	42620	42884	4
G3_2A	MQOP01000003.1	42621	42846	2
G3_1A	MQOP01000003.1	42625	42885	2
G3_2A	MQOP01000003.1	42625	42885	2
G3_2C	MQOP01000003.1	42625	42885	2
G3_3A	MQOP01000003.1	42625	42885	3
G3_3B	MQOP01000003.1	42625	42885	2
G3_1B	MQOP01000003.1	42626	42884	2
G3_3B	MQOP01000003.1	42626	42884	2
G3_2B	MQOP01000003.1	42627	42884	2
G3_1A	MQOP01000003.1	42629	42885	4
G3_1B	MQOP01000003.1	42629	42885	3
G3_1C	MQOP01000003.1	42629	42885	4
G3_2A	MQOP01000003.1	42629	42885	3
G3_2B	MQOP01000003.1	42629	42885	3
G3_2C	MQOP01000003.1	42629	42885	11
G3_3A	MQOP01000003.1	42629	42885	6
G3_3B	MQOP01000003.1	42629	42885	5
G3_1A	MQOP01000003.1	42630	42885	3
G3_1B	MQOP01000003.1	42630	42885	3
G3_2B	MQOP01000003.1	42630	42885	2
G3_3A	MQOP01000003.1	42630	42885	3
G3_1A	MQOP01000003.1	42632	42884	2
G3_1B	MQOP01000003.1	42632	42884	5
G3_1C	MQOP01000003.1	42632	42884	5
G3_2A	MQOP01000003.1	42632	42884	7
G3_2B	MQOP01000003.1	42632	42884	3
G3_2C	MQOP01000003.1	42632	42884	4
G3_3A	MQOP01000003.1	42632	42884	6
G3_3B	MQOP01000003.1	42632	42884	2
G3_1A	MQOP01000003.1	42633	42885	9
G3_1B	MQOP01000003.1	42633	42885	6
G3_1C	MQOP01000003.1	42633	42885	10
G3_2A	MQOP01000003.1	42633	42885	13
G3_2B	MQOP01000003.1	42633	42885	4
G3_2C	MQOP01000003.1	42633	42885	6
G3_3A	MQOP01000003.1	42633	42885	12
G3_3B	MQOP01000003.1	42633	42885	4
G3_1A	MQOP01000003.1	42634	42881	2
G3_1A	MQOP01000003.1	42634	42884	2
G3_1B	MQOP01000003.1	42634	42884	3
G3_1C	MQOP01000003.1	42634	42884	6
G3_2A	MQOP01000003.1	42634	42884	2
G3_2B	MQOP01000003.1	42634	42884	2
G3_2C	MQOP01000003.1	42634	42882	2
G3_2C	MQOP01000003.1	42634	42884	3
G3_3A	MQOP01000003.1	42634	42846	2
G3_3A	MQOP01000003.1	42634	42884	2
G3_3B	MQOP01000003.1	42634	42884	4
G3_1A	MQOP01000003.1	42635	42843	2
G3_1A	MQOP01000003.1	42635	42885	188
G3_1B	MQOP01000003.1	42635	42885	121
G3_1C	MQOP01000003.1	42635	42885	192
G3_2A	MQOP01000003.1	42635	42756	2
G3_2A	MQOP01000003.1	42635	42846	3
G3_2A	MQOP01000003.1	42635	42885	173
G3_2B	MQOP01000003.1	42635	42885	105
G3_2C	MQOP01000003.1	42635	42885	156
G3_3A	MQOP01000003.1	42635	42885	105
G3_3B	MQOP01000003.1	42635	42885	99
G3_1A	MQOP01000003.1	42636	42846	11
G3_1A	MQOP01000003.1	42636	42880	3
G3_1A	MQOP01000003.1	42636	42882	3
G3_1A	MQOP01000003.1	42636	42885	1074
G3_1B	MQOP01000003.1	42636	42885	896
G3_1C	MQOP01000003.1	42636	42885	1431
G3_2A	MQOP01000003.1	42636	42846	6
G3_2A	MQOP01000003.1	42636	42880	2
G3_2A	MQOP01000003.1	42636	42885	874
G3_2B	MQOP01000003.1	42636	42885	838
G3_2C	MQOP01000003.1	42636	42882	2
G3_2C	MQOP01000003.1	42636	42885	1178
G3_3A	MQOP01000003.1	42636	42846	7
G3_3A	MQOP01000003.1	42636	42885	720
G3_3B	MQOP01000003.1	42636	42885	754
G3_1A	MQOP01000003.1	42637	42798	2
G3_1A	MQOP01000003.1	42637	42846	3
G3_1A	MQOP01000003.1	42637	42861	10
G3_1A	MQOP01000003.1	42637	42885	4
G3_1A	MQOP01000003.1	42637	42887	44
G3_1B	MQOP01000003.1	42637	42885	19
G3_1B	MQOP01000003.1	42637	42887	30
G3_1B	MQOP01000003.1	42637	42888	2
G3_1C	MQOP01000003.1	42637	42882	2
G3_1C	MQOP01000003.1	42637	42885	25
G3_1C	MQOP01000003.1	42637	42887	45
G3_2A	MQOP01000003.1	42637	42817	2
G3_2A	MQOP01000003.1	42637	42843	4
G3_2A	MQOP01000003.1	42637	42846	2
G3_2A	MQOP01000003.1	42637	42861	6
G3_2A	MQOP01000003.1	42637	42877	2
G3_2A	MQOP01000003.1	42637	42885	5
G3_2A	MQOP01000003.1	42637	42887	35
G3_2A	MQOP01000003.1	42637	42888	2
G3_2B	MQOP01000003.1	42637	42881	2
G3_2B	MQOP01000003.1	42637	42884	2
G3_2B	MQOP01000003.1	42637	42885	20
G3_2B	MQOP01000003.1	42637	42887	28
G3_2C	MQOP01000003.1	42637	42885	28
G3_2C	MQOP01000003.1	42637	42887	43
G3_3A	MQOP01000003.1	42637	42861	4
G3_3A	MQOP01000003.1	42637	42885	3
G3_3A	MQOP01000003.1	42637	42887	20
G3_3A	MQOP01000003.1	42637	42888	2
G3_3B	MQOP01000003.1	42637	42885	6
G3_3B	MQOP01000003.1	42637	42887	46
G3_1A	MQOP01000003.1	42638	42773	32
G3_1A	MQOP01000003.1	42638	42784	3
G3_1B	MQOP01000003.1	42638	42885	2
G3_2A	MQOP01000003.1	42638	42745	2
G3_2A	MQOP01000003.1	42638	42747	2
G3_2A	MQOP01000003.1	42638	42773	45
G3_2B	MQOP01000003.1	42638	42885	2
G3_1A	MQOP01000003.1	42639	42802	3
G3_1A	MQOP01000003.1	42639	42817	18
G3_1A	MQOP01000003.1	42639	42823	4
G3_1A	MQOP01000003.1	42639	42827	2
G3_1A	MQOP01000003.1	42639	42829	22
G3_1A	MQOP01000003.1	42639	42835	2
G3_1A	MQOP01000003.1	42639	42841	4
G3_1A	MQOP01000003.1	42639	42843	52
G3_1A	MQOP01000003.1	42639	42854	27
G3_1A	MQOP01000003.1	42639	42860	10
G3_1A	MQOP01000003.1	42639	42864	4
G3_1A	MQOP01000003.1	42639	42866	5
G3_1A	MQOP01000003.1	42639	42880	8
G3_1A	MQOP01000003.1	42639	42885	14
G3_1B	MQOP01000003.1	42639	42880	6
G3_1B	MQOP01000003.1	42639	42885	14
G3_1C	MQOP01000003.1	42639	42878	2
G3_1C	MQOP01000003.1	42639	42880	15
G3_1C	MQOP01000003.1	42639	42885	25
G3_2A	MQOP01000003.1	42639	42744	3
G3_2A	MQOP01000003.1	42639	42750	3
G3_2A	MQOP01000003.1	42639	42753	3
G3_2A	MQOP01000003.1	42639	42755	3
G3_2A	MQOP01000003.1	42639	42756	2
G3_2A	MQOP01000003.1	42639	42757	3
G3_2A	MQOP01000003.1	42639	42759	5
G3_2A	MQOP01000003.1	42639	42770	2
G3_2A	MQOP01000003.1	42639	42802	6
G3_2A	MQOP01000003.1	42639	42808	3
G3_2A	MQOP01000003.1	42639	42817	16
G3_2A	MQOP01000003.1	42639	42829	14
G3_2A	MQOP01000003.1	42639	42835	8
G3_2A	MQOP01000003.1	42639	42843	58
G3_2A	MQOP01000003.1	42639	42854	25
G3_2A	MQOP01000003.1	42639	42855	2
G3_2A	MQOP01000003.1	42639	42860	3
G3_2A	MQOP01000003.1	42639	42864	2
G3_2A	MQOP01000003.1	42639	42866	4
G3_2A	MQOP01000003.1	42639	42880	13
G3_2A	MQOP01000003.1	42639	42885	18
G3_2B	MQOP01000003.1	42639	42880	6
G3_2B	MQOP01000003.1	42639	42885	14
G3_2C	MQOP01000003.1	42639	42880	12
G3_2C	MQOP01000003.1	42639	42885	29
G3_3A	MQOP01000003.1	42639	42854	40
G3_3A	MQOP01000003.1	42639	42855	3
G3_3A	MQOP01000003.1	42639	42860	9
G3_3A	MQOP01000003.1	42639	42866	13
G3_3A	MQOP01000003.1	42639	42880	4
G3_3A	MQOP01000003.1	42639	42885	16
G3_3B	MQOP01000003.1	42639	42885	8
G3_1A	MQOP01000003.1	42640	42885	6
G3_1B	MQOP01000003.1	42640	42885	5
G3_1C	MQOP01000003.1	42640	42885	5
G3_2A	MQOP01000003.1	42640	42885	2
G3_2B	MQOP01000003.1	42640	42885	2
G3_2C	MQOP01000003.1	42640	42885	5
G3_3A	MQOP01000003.1	42640	42885	2
G3_3B	MQOP01000003.1	42640	42885	2
G3_1A	MQOP01000003.1	42641	42885	6
G3_1C	MQOP01000003.1	42641	42885	5
G3_2C	MQOP01000003.1	42641	42885	3
G3_3B	MQOP01000003.1	42641	42885	2
G3_1A	MQOP01000003.1	42642	42843	2
G3_1B	MQOP01000003.1	42642	42880	2
G3_1B	MQOP01000003.1	42643	42884	2
G3_1C	MQOP01000003.1	42643	42884	3
G3_2B	MQOP01000003.1	42643	42884	2
G3_2A	MQOP01000003.1	42644	42854	2
G3_2B	MQOP01000003.1	42644	42885	2
G3_1A	MQOP01000003.1	42645	42885	2
G3_1C	MQOP01000003.1	42645	42873	2
G3_1C	MQOP01000003.1	42647	42879	2
G3_2C	MQOP01000003.1	42652	42885	2
G3_3A	MQOP01000003.1	42652	42885	2
G3_3A	MQOP01000003.1	42658	42885	2
G3_1C	MQOP01000003.1	42662	42884	2
G3_1A	MQOP01000003.1	42664	42884	2
G3_3B	MQOP01000003.1	42664	42884	2
G3_2C	MQOP01000003.1	42670	42884	2
G3_1A	MQOP01000003.1	42672	42885	21
G3_1B	MQOP01000003.1	42672	42885	18
G3_1C	MQOP01000003.1	42672	42885	27
G3_2A	MQOP01000003.1	42672	42885	26
G3_2B	MQOP01000003.1	42672	42885	25
G3_2C	MQOP01000003.1	42672	42885	50
G3_3A	MQOP01000003.1	42672	42885	26
G3_3B	MQOP01000003.1	42672	42885	24
G3_1A	MQOP01000003.1	42674	42887	3
G3_1B	MQOP01000003.1	42674	42887	2
G3_1C	MQOP01000003.1	42674	42887	3
G3_2A	MQOP01000003.1	42674	42887	4
G3_2C	MQOP01000003.1	42674	42887	9
G3_3A	MQOP01000003.1	42674	42887	3
G3_3B	MQOP01000003.1	42674	42885	2
G3_3B	MQOP01000003.1	42674	42887	12
G3_1A	MQOP01000003.1	42675	42885	11
G3_1B	MQOP01000003.1	42675	42885	8
G3_1C	MQOP01000003.1	42675	42885	10
G3_2A	MQOP01000003.1	42675	42885	21
G3_2B	MQOP01000003.1	42675	42885	11
G3_2C	MQOP01000003.1	42675	42885	5
G3_3A	MQOP01000003.1	42675	42885	20
G3_3B	MQOP01000003.1	42675	42885	9
G3_1C	MQOP01000003.1	42678	42884	3
G3_1A	MQOP01000003.1	42683	42884	21
G3_1B	MQOP01000003.1	42683	42884	9
G3_1C	MQOP01000003.1	42683	42884	27
G3_2A	MQOP01000003.1	42683	42884	17
G3_2B	MQOP01000003.1	42683	42884	20
G3_2C	MQOP01000003.1	42683	42884	24
G3_3A	MQOP01000003.1	42683	42884	25
G3_3B	MQOP01000003.1	42683	42884	20
G3_1C	MQOP01000003.1	42684	42885	2
G3_2A	MQOP01000003.1	42685	42885	2
G3_1C	MQOP01000003.1	42700	42884	2
G3_3B	MQOP01000003.1	42707	42884	2
G3_3B	MQOP01000003.1	42709	42884	2
G3_2C	MQOP01000003.1	42712	42885	2
G3_2A	MQOP01000003.1	42716	42884	3
G3_3B	MQOP01000003.1	42716	42884	2
G3_3B	MQOP01000003.1	42716	42885	2
G3_2B	MQOP01000003.1	42723	42884	3
G3_3B	MQOP01000003.1	42723	42884	2
G3_1B	MQOP01000003.1	42726	42885	2
G3_2C	MQOP01000003.1	42726	42885	2
G3_1C	MQOP01000003.1	42730	42885	2
G3_3A	MQOP01000003.1	42733	42884	2
G3_2B	MQOP01000003.1	42740	42884	2
G3_1A	MQOP01000003.1	42751	42884	2
G3_1C	MQOP01000003.1	42751	42884	2
G3_2A	MQOP01000003.1	42751	42884	2
G3_2B	MQOP01000003.1	42751	42884	2
G3_1A	MQOP01000003.1	42752	42885	2
G3_1B	MQOP01000003.1	42752	42885	2
G3_1C	MQOP01000003.1	42756	42885	3
G3_2A	MQOP01000003.1	42756	43122	4
G3_1A	MQOP01000003.1	42757	42885	2
G3_1C	MQOP01000003.1	42757	42885	5
G3_3A	MQOP01000003.1	42759	42885	4
G3_3B	MQOP01000003.1	42760	42884	2
G3_1A	MQOP01000003.1	42762	42884	16
G3_1B	MQOP01000003.1	42762	42884	10
G3_1C	MQOP01000003.1	42762	42884	13
G3_2A	MQOP01000003.1	42762	42884	20
G3_2B	MQOP01000003.1	42762	42884	9
G3_3A	MQOP01000003.1	42762	42884	13
G3_3B	MQOP01000003.1	42762	42884	9
G3_1A	MQOP01000003.1	42764	42884	4
G3_1B	MQOP01000003.1	42764	42881	2
G3_1B	MQOP01000003.1	42764	42885	2
G3_1C	MQOP01000003.1	42764	42883	2
G3_1C	MQOP01000003.1	42764	42884	3
G3_2A	MQOP01000003.1	42764	42885	2
G3_3B	MQOP01000003.1	42764	42881	2
G3_3B	MQOP01000003.1	42764	42884	5
G3_1A	MQOP01000003.1	42765	42886	11
G3_1B	MQOP01000003.1	42765	42886	6
G3_1C	MQOP01000003.1	42765	42886	23
G3_2A	MQOP01000003.1	42765	42886	11
G3_2B	MQOP01000003.1	42765	42886	8
G3_2C	MQOP01000003.1	42765	42886	13
G3_3A	MQOP01000003.1	42765	42886	20
G3_3B	MQOP01000003.1	42765	42886	19
G3_1A	MQOP01000003.1	42766	42884	2
G3_1B	MQOP01000003.1	42766	42884	2
G3_1C	MQOP01000003.1	42766	42884	2
G3_2C	MQOP01000003.1	42766	42886	3
G3_3A	MQOP01000003.1	42766	42884	3
G3_3B	MQOP01000003.1	42766	42884	5
G3_3B	MQOP01000003.1	42767	42885	2
G3_1A	MQOP01000003.1	42771	42885	2
G3_1B	MQOP01000003.1	42771	42885	2
G3_2A	MQOP01000003.1	42771	42885	3
G3_2B	MQOP01000003.1	42771	42885	2
G3_2C	MQOP01000003.1	42771	42885	3
G3_3A	MQOP01000003.1	42771	42884	2
G3_3A	MQOP01000003.1	42771	42885	2
G3_3B	MQOP01000003.1	42771	42885	3
G3_1A	MQOP01000003.1	42774	42884	3
G3_1B	MQOP01000003.1	42774	42884	3
G3_1C	MQOP01000003.1	42774	42884	5
G3_2A	MQOP01000003.1	42774	42884	7
G3_2B	MQOP01000003.1	42774	42884	4
G3_3A	MQOP01000003.1	42774	42884	2
G3_3B	MQOP01000003.1	42774	42884	11
G3_2A	MQOP01000003.1	42776	42885	3
G3_1A	MQOP01000003.1	42778	42885	10
G3_1B	MQOP01000003.1	42778	42885	9
G3_1C	MQOP01000003.1	42778	42885	5
G3_2A	MQOP01000003.1	42778	42885	2
G3_2B	MQOP01000003.1	42778	42885	5
G3_3A	MQOP01000003.1	42778	42885	3
G3_3B	MQOP01000003.1	42778	42885	2
G3_1A	MQOP01000003.1	42780	42884	3
G3_2A	MQOP01000003.1	42780	42884	2
G3_2B	MQOP01000003.1	42780	42884	2
G3_2C	MQOP01000003.1	42782	42885	2
G3_3A	MQOP01000003.1	42782	42884	2
G3_1A	MQOP01000003.1	42783	42885	2
G3_1B	MQOP01000003.1	42783	42885	2
G3_2A	MQOP01000003.1	42783	42885	3
G3_1A	MQOP01000003.1	42785	42884	4
G3_1B	MQOP01000003.1	42785	42884	3
G3_2A	MQOP01000003.1	42785	42884	4
G3_2B	MQOP01000003.1	42785	42884	3
G3_1C	MQOP01000003.1	42790	42884	2
G3_3B	MQOP01000003.1	42790	42884	2
G3_1A	MQOP01000003.1	42797	42885	2
G3_1B	MQOP01000003.1	42797	42885	10
G3_1C	MQOP01000003.1	42797	42885	21
G3_2A	MQOP01000003.1	42797	42885	15
G3_2B	MQOP01000003.1	42797	42885	8
G3_2C	MQOP01000003.1	42797	42885	7
G3_3A	MQOP01000003.1	42797	42885	9
G3_3B	MQOP01000003.1	42797	42885	11
G3_2A	MQOP01000003.1	43195	43561	2
G3_1C	MQOP01000003.1	43258	43449	2
G3_2C	MQOP01000003.1	43948	44373	13
G3_3B	MQOP01000003.1	43951	44279	7
G3_3A	MQOP01000003.1	44447	45670	3
G3_2A	MQOP01000003.1	44496	47963	3
G3_2B	MQOP01000003.1	44540	44981	2
G3_3B	MQOP01000003.1	44558	45511	4
G3_2A	MQOP01000003.1	44650	45186	3
G3_2A	MQOP01000003.1	44650	45189	71
G3_2A	MQOP01000003.1	44670	45078	2
G3_2A	MQOP01000003.1	44670	45079	199
G3_1B	MQOP01000003.1	44688	45160	2
G3_1B	MQOP01000003.1	44688	45164	475
G3_1B	MQOP01000003.1	44690	45164	2
G3_2B	MQOP01000003.1	44692	45042	2
G3_2C	MQOP01000003.1	44719	46634	5
G3_3B	MQOP01000003.1	44754	45070	15
G3_1B	MQOP01000003.1	44755	45035	21
G3_2B	MQOP01000003.1	44765	45323	73
G3_2A	MQOP01000003.1	44773	45020	2
G3_1A	MQOP01000003.1	44790	45044	40
G3_2C	MQOP01000003.1	44814	45127	8
G3_2C	MQOP01000003.1	44843	45153	47
G3_2B	MQOP01000003.1	44891	45234	4
G3_2A	MQOP01000003.1	44927	45231	5
G3_2C	MQOP01000003.1	44954	45117	4
G3_2C	MQOP01000003.1	44961	45150	2
G3_2B	MQOP01000003.1	44963	45257	2
G3_2B	MQOP01000003.1	44963	45258	5
G3_2C	MQOP01000003.1	45005	45338	20
G3_2A	MQOP01000003.1	45075	45428	10
G3_1C	MQOP01000003.1	45081	45735	3
G3_1A	MQOP01000003.1	45091	45319	2
G3_1A	MQOP01000003.1	45194	45465	4
G3_1C	MQOP01000003.1	45258	45610	3
G3_2B	MQOP01000003.1	45349	45695	2
G3_3B	MQOP01000003.1	45361	45761	2
G3_2A	MQOP01000003.1	45385	45739	3
G3_1C	MQOP01000003.1	45504	45758	4
G3_2C	MQOP01000003.1	45553	45875	2
G3_2A	MQOP01000003.1	46050	46730	2
G3_2A	MQOP01000003.1	46063	46494	3
G3_2A	MQOP01000003.1	46064	46817	3
G3_2B	MQOP01000003.1	46071	46466	2
G3_2A	MQOP01000003.1	46102	46445	3
G3_2A	MQOP01000003.1	46107	46377	103
G3_2A	MQOP01000003.1	46109	46383	12
G3_1C	MQOP01000003.1	46134	47413	7
G3_2A	MQOP01000003.1	46369	49617	5
G3_1B	MQOP01000003.1	46761	48092	9
G3_1A	MQOP01000003.1	46779	48288	2
G3_2C	MQOP01000003.1	47315	47831	2
G3_2C	MQOP01000003.1	47398	47825	2
G3_2B	MQOP01000003.1	48023	48712	3
G3_1A	MQOP01000003.1	48037	48438	2
G3_2B	MQOP01000003.1	48295	48840	2
G3_1A	MQOP01000003.1	49225	49448	5
G3_2C	MQOP01000003.1	49236	49550	2
G3_1A	MQOP01000003.1	49238	49468	17
G3_2C	MQOP01000003.1	49252	49566	2
G3_2C	MQOP01000003.1	49572	49963	3
G3_2B	MQOP01000003.1	51370	52031	2
G3_2C	MQOP01000003.1	52393	52813	3
G3_2A	MQOP01000003.1	52407	52872	2
G3_2A	MQOP01000003.1	52416	53077	2
G3_2C	MQOP01000003.1	52422	52741	3
G3_3A	MQOP01000003.1	53196	53658	3
G3_2B	MQOP01000003.1	53197	53663	2
G3_3B	MQOP01000003.1	53198	53707	2
G3_3A	MQOP01000003.1	53200	53656	9
G3_2C	MQOP01000003.1	53204	53650	3
G3_1B	MQOP01000003.1	53209	53646	2
G3_3B	MQOP01000003.1	53210	53648	2
G3_3B	MQOP01000003.1	53211	53646	2
G3_3A	MQOP01000003.1	53212	53641	5
G3_3B	MQOP01000003.1	53212	53644	7
G3_1A	MQOP01000003.1	53214	53646	5
G3_1B	MQOP01000003.1	53214	53646	2
G3_3B	MQOP01000003.1	53214	53646	7
G3_2A	MQOP01000003.1	53216	53644	27
G3_1B	MQOP01000003.1	53217	53645	4
G3_1C	MQOP01000003.1	53217	53639	3
G3_2C	MQOP01000003.1	53219	53639	8
G3_1C	MQOP01000003.1	53223	53632	5
G3_2A	MQOP01000003.1	53223	53644	2
G3_1A	MQOP01000003.1	53225	53628	11
G3_1A	MQOP01000003.1	53228	53628	2
G3_2B	MQOP01000003.1	53228	53628	9
G3_1A	MQOP01000003.1	53229	53626	3
G3_2A	MQOP01000003.1	53229	53632	2
G3_2B	MQOP01000003.1	53229	53626	5
G3_3A	MQOP01000003.1	53229	53631	7
G3_2C	MQOP01000003.1	53232	53519	2
G3_2C	MQOP01000003.1	53236	53626	4
G3_1A	MQOP01000003.1	53241	53623	4
G3_2C	MQOP01000003.1	53243	53607	5
G3_1B	MQOP01000003.1	53244	53618	2
G3_3B	MQOP01000003.1	53253	53609	3
G3_1C	MQOP01000003.1	53255	53606	2
G3_2C	MQOP01000003.1	53260	53603	8
G3_2C	MQOP01000003.1	53270	53498	2
G3_1C	MQOP01000003.1	53272	53596	2
G3_3B	MQOP01000003.1	53274	53588	3
G3_1A	MQOP01000003.1	53283	53577	2
G3_3A	MQOP01000003.1	53284	53589	3
G3_1C	MQOP01000003.1	53297	53607	11
G3_1A	MQOP01000003.1	53330	53536	3
G3_2A	MQOP01000003.1	53347	53621	9
G3_2A	MQOP01000003.1	53781	54442	2
G3_2A	MQOP01000003.1	53954	54498	2
G3_2A	MQOP01000003.1	53986	54451	5
G3_2B	MQOP01000003.1	54020	54409	2
G3_2B	MQOP01000003.1	54182	54482	2
G3_2A	MQOP01000003.1	54223	54409	21
G3_2C	MQOP01000003.1	54291	54534	4
G3_2C	MQOP01000003.1	54304	54737	2
G3_3B	MQOP01000003.1	57103	57521	3
G3_2C	MQOP01000003.1	57167	57488	3
G3_2C	MQOP01000003.1	57248	57619	2
G3_2C	MQOP01000003.1	57317	57566	2
G3_2C	MQOP01000003.1	57410	58037	3
G3_2A	MQOP01000003.1	57905	58678	5
G3_1B	MQOP01000003.1	57926	58382	2
G3_2C	MQOP01000003.1	57996	58299	3
G3_2A	MQOP01000003.1	59006	59650	2
G3_2C	MQOP01000003.1	59273	59761	2
G3_2A	MQOP01000003.1	59588	60005	20
G3_2C	MQOP01000003.1	59590	60059	4
G3_2C	MQOP01000003.1	59976	60288	13
G3_3A	MQOP01000003.1	60089	60409	2
G3_1B	MQOP01000003.1	60150	60346	10
G3_3A	MQOP01000003.1	60168	60419	7
G3_2C	MQOP01000003.1	60192	60776	2
G3_1B	MQOP01000003.1	60287	61761	6
G3_2B	MQOP01000003.1	60338	60784	2
G3_3B	MQOP01000003.1	60392	61592	2
G3_1B	MQOP01000003.1	60445	61985	3
G3_2C	MQOP01000003.1	60511	60791	3
G3_1B	MQOP01000003.1	60533	60732	4
G3_3A	MQOP01000003.1	60538	61663	11
G3_1B	MQOP01000003.1	60542	61073	31
G3_1A	MQOP01000003.1	60595	61016	2
G3_1C	MQOP01000003.1	60603	62324	28
G3_1B	MQOP01000003.1	60610	61236	3
G3_2A	MQOP01000003.1	60615	60824	5
G3_2A	MQOP01000003.1	60623	60925	8
G3_1B	MQOP01000003.1	60634	60848	2
G3_1B	MQOP01000003.1	60654	61336	5
G3_1A	MQOP01000003.1	60663	61011	25
G3_2C	MQOP01000003.1	60679	60864	2
G3_1A	MQOP01000003.1	60691	61029	6
G3_2A	MQOP01000003.1	60751	61249	6
G3_1A	MQOP01000003.1	60771	61288	2
G3_1B	MQOP01000003.1	60787	61642	4
G3_1A	MQOP01000003.1	60887	62326	2
G3_3A	MQOP01000003.1	60887	62054	5
G3_2B	MQOP01000003.1	60889	61325	6
G3_2A	MQOP01000003.1	60903	61370	2
G3_2C	MQOP01000003.1	60921	61260	4
G3_1A	MQOP01000003.1	60946	61456	2
G3_1A	MQOP01000003.1	61030	62216	7
G3_2A	MQOP01000003.1	61217	61727	12
G3_3B	MQOP01000003.1	61221	62301	29
G3_1A	MQOP01000003.1	61258	61727	5
G3_3A	MQOP01000003.1	61322	61961	5
G3_1C	MQOP01000003.1	61326	61686	6
G3_3A	MQOP01000003.1	61407	61778	31
G3_3A	MQOP01000003.1	61441	61788	5
G3_1C	MQOP01000003.1	61465	62692	4
G3_2C	MQOP01000003.1	61478	61647	49
G3_1A	MQOP01000003.1	61527	61916	41
G3_2C	MQOP01000003.1	61533	61736	3
G3_2A	MQOP01000003.1	61575	61826	163
G3_3B	MQOP01000003.1	61607	61886	5
G3_3B	MQOP01000003.1	61618	61929	17
G3_1B	MQOP01000003.1	61619	62221	7
G3_1A	MQOP01000003.1	61628	61981	2
G3_3A	MQOP01000003.1	61645	62298	67
G3_2B	MQOP01000003.1	61649	61929	4
G3_2C	MQOP01000003.1	61683	61958	21
G3_2A	MQOP01000003.1	61689	62000	20
G3_2C	MQOP01000003.1	61707	61904	5
G3_2A	MQOP01000003.1	61758	62002	3
G3_2C	MQOP01000003.1	61778	61999	3
G3_3A	MQOP01000003.1	61813	62106	4
G3_2A	MQOP01000003.1	61831	62098	9
G3_2A	MQOP01000003.1	61832	62001	2
G3_2A	MQOP01000003.1	61832	62005	7
G3_2A	MQOP01000003.1	61834	62002	15
G3_2A	MQOP01000003.1	61834	62003	23
G3_2A	MQOP01000003.1	61834	62004	9
G3_2A	MQOP01000003.1	61834	62005	6
G3_2A	MQOP01000003.1	61834	62007	3853
G3_2A	MQOP01000003.1	61835	62002	4
G3_2A	MQOP01000003.1	61835	62003	7
G3_2A	MQOP01000003.1	61835	62006	20
G3_2A	MQOP01000003.1	61836	62007	6
G3_2A	MQOP01000003.1	61836	62008	5
G3_2A	MQOP01000003.1	61837	62007	4
G3_2A	MQOP01000003.1	61838	62007	6
G3_2A	MQOP01000003.1	61839	62007	8
G3_3A	MQOP01000003.1	61850	62684	3
G3_2A	MQOP01000003.1	61870	62609	104
G3_2B	MQOP01000003.1	61901	62332	3
G3_1C	MQOP01000003.1	61908	62562	43
G3_1B	MQOP01000003.1	61951	66969	4
G3_2C	MQOP01000003.1	61980	62488	62
G3_2C	MQOP01000003.1	61988	62587	39
G3_2B	MQOP01000003.1	62021	62270	4
G3_3A	MQOP01000003.1	62064	62463	14
G3_1A	MQOP01000003.1	62067	62474	27
G3_1C	MQOP01000003.1	62071	62736	62
G3_1C	MQOP01000003.1	62074	62736	2
G3_2B	MQOP01000003.1	62127	62402	5
G3_1B	MQOP01000003.1	62133	62646	51
G3_2B	MQOP01000003.1	62153	62484	10
G3_2A	MQOP01000003.1	62158	62494	43
G3_3A	MQOP01000003.1	62158	62556	4
G3_1A	MQOP01000003.1	62179	62486	31
G3_2B	MQOP01000003.1	62195	62530	2
G3_2B	MQOP01000003.1	62195	62531	511
G3_2B	MQOP01000003.1	62196	62531	2
G3_2B	MQOP01000003.1	62198	62531	2
G3_2C	MQOP01000003.1	62225	62749	57
G3_1A	MQOP01000003.1	62231	62840	12
G3_2A	MQOP01000003.1	62257	62623	79
G3_2C	MQOP01000003.1	62257	62448	16
G3_2A	MQOP01000003.1	62271	62588	2
G3_2C	MQOP01000003.1	62277	62737	9
G3_1C	MQOP01000003.1	62294	62493	4
G3_3B	MQOP01000003.1	62313	63002	5
G3_2A	MQOP01000003.1	62320	62544	7
G3_3A	MQOP01000003.1	62336	62556	57
G3_1A	MQOP01000003.1	62337	62561	8
G3_3A	MQOP01000003.1	62337	62500	22
G3_1C	MQOP01000003.1	62354	62544	15
G3_1B	MQOP01000003.1	62357	62683	2
G3_1A	MQOP01000003.1	62359	62548	17
G3_3B	MQOP01000003.1	62497	64017	8
G3_3B	MQOP01000003.1	62527	63429	11
G3_2C	MQOP01000003.1	62651	63014	2
G3_1B	MQOP01000003.1	62874	66263	14
G3_1B	MQOP01000003.1	62942	63407	3
G3_1B	MQOP01000003.1	63035	63710	2
G3_2A	MQOP01000003.1	63288	63840	5
G3_2C	MQOP01000003.1	63394	64694	11
G3_2B	MQOP01000003.1	63444	64186	3
G3_2B	MQOP01000003.1	63450	63684	3
G3_2B	MQOP01000003.1	63520	64196	11
G3_2B	MQOP01000003.1	63545	64196	8
G3_1B	MQOP01000003.1	63549	65082	4
G3_2B	MQOP01000003.1	63570	63929	2
G3_2C	MQOP01000003.1	63617	64214	24
G3_2B	MQOP01000003.1	63655	63910	2
G3_1B	MQOP01000003.1	63667	66725	13
G3_2A	MQOP01000003.1	63848	64291	16
G3_2B	MQOP01000003.1	63879	64414	61
G3_2C	MQOP01000003.1	63880	64156	54
G3_1C	MQOP01000003.1	63900	64729	6
G3_1B	MQOP01000003.1	63919	64260	3
G3_3A	MQOP01000003.1	63988	66756	12
G3_1C	MQOP01000003.1	63989	64351	3
G3_1C	MQOP01000003.1	63996	64598	12
G3_3B	MQOP01000003.1	64044	64510	2
G3_3A	MQOP01000003.1	64047	64325	2
G3_2A	MQOP01000003.1	64070	65126	7
G3_1B	MQOP01000003.1	64127	64689	4
G3_2A	MQOP01000003.1	64242	64613	3
G3_1C	MQOP01000003.1	64250	65394	2
G3_2A	MQOP01000003.1	64264	64890	3
G3_1C	MQOP01000003.1	64446	65056	3
G3_1B	MQOP01000003.1	64466	65724	2
G3_2A	MQOP01000003.1	64507	64724	7
G3_1B	MQOP01000003.1	64792	65835	2
G3_2C	MQOP01000003.1	64822	65143	2
G3_2A	MQOP01000003.1	64902	65455	2
G3_2B	MQOP01000003.1	64913	65471	2
G3_1B	MQOP01000003.1	64926	65532	2
G3_2B	MQOP01000003.1	64992	65170	14
G3_1A	MQOP01000003.1	65037	65202	7
G3_2C	MQOP01000003.1	65208	65736	2
G3_3A	MQOP01000003.1	65468	66301	157
G3_3A	MQOP01000003.1	65469	66300	3
G3_3A	MQOP01000003.1	65470	66301	3
G3_3A	MQOP01000003.1	65529	66079	11
G3_3A	MQOP01000003.1	65529	66743	9
G3_2A	MQOP01000003.1	65563	65934	5
G3_2B	MQOP01000003.1	65601	66066	73
G3_2A	MQOP01000003.1	65637	67105	3
G3_3B	MQOP01000003.1	65651	66562	12
G3_2C	MQOP01000003.1	65661	65971	10
G3_2A	MQOP01000003.1	65666	66009	19
G3_3B	MQOP01000003.1	65680	65942	10
G3_1A	MQOP01000003.1	65683	66011	18
G3_3A	MQOP01000003.1	65690	66120	15
G3_1A	MQOP01000003.1	65731	66079	6
G3_2B	MQOP01000003.1	65798	66053	2
G3_2A	MQOP01000003.1	65840	66222	12
G3_1C	MQOP01000003.1	66769	68107	2
G3_1C	MQOP01000003.1	66793	67984	18
G3_1C	MQOP01000003.1	66819	67421	7
G3_3A	MQOP01000003.1	66980	67605	8
G3_1A	MQOP01000003.1	67161	68055	16
G3_2C	MQOP01000003.1	67246	67583	2
G3_2C	MQOP01000003.1	67266	67869	3
G3_2B	MQOP01000003.1	67356	67733	4
G3_2B	MQOP01000003.1	67378	67747	2
G3_3A	MQOP01000003.1	67382	67651	8
G3_2B	MQOP01000003.1	67423	67731	4
G3_2A	MQOP01000003.1	67450	67634	11
G3_3A	MQOP01000003.1	67461	67767	6
G3_2A	MQOP01000003.1	67480	67827	5
G3_2B	MQOP01000003.1	67495	67815	2
G3_2C	MQOP01000003.1	67507	67796	3
G3_2B	MQOP01000003.1	67662	68090	2
G3_2B	MQOP01000003.1	67786	67950	4
G3_2B	MQOP01000003.1	67803	68091	16
G3_2B	MQOP01000003.1	67803	68129	4
G3_3A	MQOP01000003.1	67819	69202	5
G3_2B	MQOP01000003.1	67917	68614	9
G3_2B	MQOP01000003.1	67920	68123	16
G3_3A	MQOP01000003.1	68070	68689	9
G3_1A	MQOP01000003.1	68215	68579	8
G3_3A	MQOP01000003.1	68221	68554	2
G3_2B	MQOP01000003.1	68257	68739	5
G3_1A	MQOP01000003.1	68298	68598	13
G3_2A	MQOP01000003.1	68311	68516	2
G3_2C	MQOP01000003.1	68312	68616	5
G3_2A	MQOP01000003.1	68324	68490	16
G3_3A	MQOP01000003.1	68331	68532	3
G3_2A	MQOP01000003.1	68332	68508	247
G3_2A	MQOP01000003.1	68339	68623	3
G3_3A	MQOP01000003.1	68343	68517	9
G3_2A	MQOP01000003.1	68349	68567	2
G3_1A	MQOP01000003.1	68352	68715	4
G3_2A	MQOP01000003.1	68357	68681	12
G3_2B	MQOP01000003.1	68370	68695	5
G3_2B	MQOP01000003.1	68381	68679	26
G3_2C	MQOP01000003.1	68466	68684	19
G3_2A	MQOP01000003.1	68475	68671	37
G3_1C	MQOP01000003.1	68902	70463	4
G3_2B	MQOP01000003.1	68946	70916	9
G3_2C	MQOP01000003.1	68986	70358	3
G3_2C	MQOP01000003.1	68991	70716	7
G3_2B	MQOP01000003.1	69395	69775	15
G3_2C	MQOP01000003.1	69401	69923	2
G3_2C	MQOP01000003.1	69461	69927	3
G3_2C	MQOP01000003.1	69493	69862	2
G3_2C	MQOP01000003.1	69513	69961	3
G3_2A	MQOP01000003.1	69569	69944	2
G3_2C	MQOP01000003.1	69634	69935	3
G3_2C	MQOP01000003.1	69655	70000	2
G3_2C	MQOP01000003.1	69662	69998	2
G3_2C	MQOP01000003.1	69669	69863	7
G3_2C	MQOP01000003.1	69701	69901	2
G3_2C	MQOP01000003.1	69702	69861	6
G3_2C	MQOP01000003.1	72169	72731	2
G3_2C	MQOP01000003.1	72256	72722	2
G3_3B	MQOP01000003.1	72613	73031	3
G3_1A	MQOP01000003.1	72739	73060	4
G3_2B	MQOP01000003.1	72755	73140	2
G3_2C	MQOP01000003.1	72758	73129	2
G3_3A	MQOP01000003.1	72850	73134	8
G3_1A	MQOP01000003.1	72959	74021	6
G3_2A	MQOP01000003.1	73415	74188	3
G3_2C	MQOP01000003.1	73716	74047	3
G3_2C	MQOP01000003.1	74489	74792	3
G3_2C	MQOP01000003.1	74510	74796	2
G3_2C	MQOP01000003.1	74511	74748	6
G3_2C	MQOP01000003.1	74511	74759	3
G3_2C	MQOP01000003.1	74513	74790	2
G3_2B	MQOP01000003.1	75110	75963	65
G3_2A	MQOP01000003.1	75143	75469	3
G3_2A	MQOP01000003.1	75148	75491	15
G3_2C	MQOP01000003.1	75149	75526	3
G3_2C	MQOP01000003.1	75176	75453	15
G3_3B	MQOP01000003.1	75249	76496	2
G3_1A	MQOP01000003.1	75273	78871	8
G3_2A	MQOP01000003.1	75307	76373	5
G3_1A	MQOP01000003.1	75348	75653	6
G3_1B	MQOP01000003.1	75491	75876	4
G3_1B	MQOP01000003.1	75498	78652	14
G3_1C	MQOP01000003.1	75640	83092	4
G3_2B	MQOP01000003.1	75653	75975	86
G3_2B	MQOP01000003.1	75674	76018	76
G3_3A	MQOP01000003.1	75678	77244	4
G3_2A	MQOP01000003.1	75703	75956	27
G3_2A	MQOP01000003.1	75704	76029	28
G3_2B	MQOP01000003.1	75710	76063	4
G3_3B	MQOP01000003.1	75719	76046	11
G3_1A	MQOP01000003.1	75727	76005	9
G3_2A	MQOP01000003.1	75771	76125	2
G3_2A	MQOP01000003.1	75772	76082	15
G3_2B	MQOP01000003.1	75798	76164	5
G3_2B	MQOP01000003.1	75799	76438	17
G3_3A	MQOP01000003.1	75799	76476	8
G3_3B	MQOP01000003.1	75799	75991	2
G3_2B	MQOP01000003.1	75802	76035	9
G3_1B	MQOP01000003.1	75812	77119	40
G3_2C	MQOP01000003.1	75860	76089	3
G3_3B	MQOP01000003.1	75882	76280	2
G3_2C	MQOP01000003.1	75900	76116	4
G3_1C	MQOP01000003.1	75922	76140	7
G3_1A	MQOP01000003.1	75924	76184	4
G3_1A	MQOP01000003.1	75953	76447	3
G3_3A	MQOP01000003.1	75998	78295	7
G3_1A	MQOP01000003.1	76057	77787	8
G3_2A	MQOP01000003.1	76174	76535	5
G3_1B	MQOP01000003.1	76239	79768	9
G3_2C	MQOP01000003.1	76415	77118	15
G3_2C	MQOP01000003.1	76432	76983	2
G3_2B	MQOP01000003.1	76448	78065	34
G3_3B	MQOP01000003.1	76456	77529	36
G3_1C	MQOP01000003.1	76479	81321	4
G3_3A	MQOP01000003.1	76579	77038	4
G3_1B	MQOP01000003.1	76606	77373	4
G3_1C	MQOP01000003.1	76810	77507	8
G3_1A	MQOP01000003.1	76817	78588	9
G3_3B	MQOP01000003.1	76819	77588	82
G3_1A	MQOP01000003.1	76909	77537	4
G3_1C	MQOP01000003.1	76952	78132	29
G3_3B	MQOP01000003.1	77061	78070	25
G3_1C	MQOP01000003.1	77066	77914	40
G3_2A	MQOP01000003.1	77137	78494	2
G3_1B	MQOP01000003.1	77156	78838	3
G3_1B	MQOP01000003.1	77215	78112	2
G3_3A	MQOP01000003.1	77228	77410	4
G3_2C	MQOP01000003.1	77253	77577	2
G3_1C	MQOP01000003.1	77271	77484	10
G3_3B	MQOP01000003.1	77295	78379	3
G3_2B	MQOP01000003.1	77394	77573	2
G3_1C	MQOP01000003.1	77670	81299	4
G3_3A	MQOP01000003.1	77683	78426	8
G3_2C	MQOP01000003.1	77742	77941	4
G3_1C	MQOP01000003.1	77885	78051	9
G3_2C	MQOP01000003.1	77908	78241	2
G3_3B	MQOP01000003.1	77935	82010	3
G3_1C	MQOP01000003.1	77948	79013	6
G3_1C	MQOP01000003.1	77952	78503	18
G3_2C	MQOP01000003.1	77981	78273	2
G3_2C	MQOP01000003.1	77990	78428	3
G3_3A	MQOP01000003.1	78015	78598	4
G3_2A	MQOP01000003.1	78057	78264	12
G3_2B	MQOP01000003.1	78120	78539	3
G3_3A	MQOP01000003.1	78129	79051	3
G3_3B	MQOP01000003.1	78411	79303	2
G3_3B	MQOP01000003.1	78445	78657	9
G3_2C	MQOP01000003.1	78479	79320	9
G3_1C	MQOP01000003.1	78612	79067	2
G3_3B	MQOP01000003.1	78659	78973	3
G3_1C	MQOP01000003.1	78770	79729	2
G3_3A	MQOP01000003.1	78873	80090	6
G3_1B	MQOP01000003.1	78943	80273	3
G3_2C	MQOP01000003.1	78946	79502	5
G3_2A	MQOP01000003.1	79086	80121	13
G3_1C	MQOP01000003.1	79115	80152	4
G3_1C	MQOP01000003.1	79135	79488	17
G3_3A	MQOP01000003.1	79152	81550	4
G3_3B	MQOP01000003.1	79162	80818	5
G3_1C	MQOP01000003.1	79165	80755	4
G3_1A	MQOP01000003.1	79189	81611	9
G3_2B	MQOP01000003.1	79278	79732	4
G3_2A	MQOP01000003.1	79454	79650	4
G3_2B	MQOP01000003.1	79490	79819	6
G3_2A	MQOP01000003.1	79496	81186	4
G3_2C	MQOP01000003.1	79654	79852	2
G3_2C	MQOP01000003.1	79665	79993	80
G3_3B	MQOP01000003.1	79706	81431	5
G3_1B	MQOP01000003.1	79737	81106	3
G3_3A	MQOP01000003.1	79779	80517	4
G3_1C	MQOP01000003.1	79888	81015	2
G3_2C	MQOP01000003.1	79953	80806	15
G3_3B	MQOP01000003.1	79975	83091	2
G3_2A	MQOP01000003.1	80001	80728	17
G3_1C	MQOP01000003.1	80059	81732	21
G3_3A	MQOP01000003.1	80091	81027	4
G3_2B	MQOP01000003.1	80206	80743	8
G3_1C	MQOP01000003.1	80225	80801	23
G3_2A	MQOP01000003.1	80289	80683	18
G3_3A	MQOP01000003.1	80310	80510	2
G3_1A	MQOP01000003.1	80316	80666	13
G3_1C	MQOP01000003.1	80334	80675	10
G3_1C	MQOP01000003.1	80373	80734	3
G3_1A	MQOP01000003.1	80426	82202	2
G3_1C	MQOP01000003.1	80454	81021	4
G3_1C	MQOP01000003.1	80470	82023	23
G3_2A	MQOP01000003.1	80482	80703	4
G3_1B	MQOP01000003.1	80485	81867	9
G3_1A	MQOP01000003.1	80583	82515	2
G3_2C	MQOP01000003.1	80603	81352	11
G3_1A	MQOP01000003.1	80628	80971	2
G3_1A	MQOP01000003.1	81170	81786	2
G3_2C	MQOP01000003.1	81240	81698	2
G3_1A	MQOP01000003.1	81483	83086	3
G3_2A	MQOP01000003.1	81576	81859	3
G3_2C	MQOP01000003.1	81586	81900	3
G3_1A	MQOP01000003.1	81934	82870	5
G3_1C	MQOP01000003.1	82007	83062	3
G3_2C	MQOP01000003.1	82168	82541	4
G3_2C	MQOP01000003.1	82168	82558	2
G3_2A	MQOP01000003.1	82233	82417	2
G3_1C	MQOP01000003.1	82579	83509	5
G3_2A	MQOP01000003.1	82652	83033	3
G3_1C	MQOP01000003.1	82710	82928	26
G3_2C	MQOP01000003.1	82760	83108	22
G3_2A	MQOP01000003.1	82775	83163	4
G3_2B	MQOP01000003.1	82777	83002	51
G3_1C	MQOP01000003.1	83026	83521	2
G3_2C	MQOP01000003.1	83191	83580	3
G3_2A	MQOP01000003.1	83883	84516	4
G3_3B	MQOP01000003.1	84038	84387	5
G3_3A	MQOP01000003.1	84182	87436	2
G3_2A	MQOP01000003.1	84249	84454	4
G3_1C	MQOP01000003.1	84418	88933	2
G3_2A	MQOP01000003.1	84815	85035	4
G3_3B	MQOP01000003.1	85094	86137	3
G3_1B	MQOP01000003.1	85166	86403	2
G3_1A	MQOP01000003.1	85288	88782	3
G3_1C	MQOP01000003.1	85361	87954	3
G3_1A	MQOP01000003.1	85548	92506	5
G3_1C	MQOP01000003.1	85598	86822	5
G3_1B	MQOP01000003.1	85806	88194	10
G3_1C	MQOP01000003.1	85832	86229	9
G3_2C	MQOP01000003.1	85880	86119	4
G3_3B	MQOP01000003.1	86022	88165	4
G3_1C	MQOP01000003.1	86078	87419	3
G3_3A	MQOP01000003.1	86233	87130	3
G3_3A	MQOP01000003.1	86235	87765	3
G3_3A	MQOP01000003.1	86271	87063	3
G3_3A	MQOP01000003.1	86271	87065	2
G3_1C	MQOP01000003.1	86578	87060	7
G3_2C	MQOP01000003.1	86589	88610	9
G3_2C	MQOP01000003.1	86862	87160	2
G3_1B	MQOP01000003.1	86865	87048	6
G3_2C	MQOP01000003.1	86929	87342	12
G3_1C	MQOP01000003.1	86982	89597	2
G3_1B	MQOP01000003.1	87027	87381	3
G3_1A	MQOP01000003.1	87074	88720	2
G3_1B	MQOP01000003.1	87111	87626	3
G3_2B	MQOP01000003.1	87177	87427	6
G3_1C	MQOP01000003.1	87301	88666	4
G3_3A	MQOP01000003.1	87380	88652	7
G3_2A	MQOP01000003.1	87389	89047	4
G3_2B	MQOP01000003.1	87511	88281	6
G3_1A	MQOP01000003.1	87519	88019	3
G3_1B	MQOP01000003.1	87522	88747	6
G3_1C	MQOP01000003.1	87560	88090	4
G3_2A	MQOP01000003.1	87579	88440	2
G3_2C	MQOP01000003.1	87614	88579	46
G3_1A	MQOP01000003.1	87653	88054	9
G3_3A	MQOP01000003.1	87670	87998	5
G3_2C	MQOP01000003.1	87684	88303	6
G3_2B	MQOP01000003.1	87874	88625	3
G3_2B	MQOP01000003.1	88026	88439	4
G3_2C	MQOP01000003.1	88209	88527	2
G3_2C	MQOP01000003.1	88231	88482	21
G3_3A	MQOP01000003.1	88290	88620	9
G3_3A	MQOP01000003.1	88306	88671	2
G3_3A	MQOP01000003.1	88324	88689	4
G3_2A	MQOP01000003.1	88433	88667	3
G3_2A	MQOP01000003.1	88472	88808	5
G3_1A	MQOP01000003.1	88539	92835	2
G3_1B	MQOP01000003.1	88678	90204	4
G3_2B	MQOP01000003.1	88815	91084	24
G3_3B	MQOP01000003.1	88849	89309	2
G3_2B	MQOP01000003.1	88970	89258	2
G3_2B	MQOP01000003.1	88994	89536	7
G3_2C	MQOP01000003.1	89022	89841	2
G3_2C	MQOP01000003.1	89032	89843	7
G3_3B	MQOP01000003.1	89061	89836	6
G3_3A	MQOP01000003.1	89073	89418	4
G3_1C	MQOP01000003.1	89122	89484	17
G3_1C	MQOP01000003.1	89125	89446	13
G3_1B	MQOP01000003.1	89127	89491	8
G3_2B	MQOP01000003.1	89135	89337	3
G3_1C	MQOP01000003.1	89211	90020	12
G3_1A	MQOP01000003.1	89254	90162	7
G3_2B	MQOP01000003.1	89298	89832	10
G3_1B	MQOP01000003.1	89349	89918	20
G3_2B	MQOP01000003.1	89472	89856	2
G3_2B	MQOP01000003.1	89474	89786	9
G3_3B	MQOP01000003.1	89550	90092	2
G3_3B	MQOP01000003.1	89891	90978	5
G3_1C	MQOP01000003.1	90137	90840	3
G3_1A	MQOP01000003.1	90258	93113	2
G3_2A	MQOP01000003.1	90352	90585	7
G3_3B	MQOP01000003.1	90365	90667	2
G3_1A	MQOP01000003.1	90390	90701	2
G3_2A	MQOP01000003.1	90403	90667	2
G3_2A	MQOP01000003.1	90403	90748	5
G3_2B	MQOP01000003.1	90405	90851	8
G3_1C	MQOP01000003.1	90429	90808	2
G3_2B	MQOP01000003.1	90442	91039	3
G3_2A	MQOP01000003.1	90458	91056	13
G3_2A	MQOP01000003.1	90459	90763	3
G3_2A	MQOP01000003.1	90465	90912	9
G3_2A	MQOP01000003.1	90515	90816	27
G3_1C	MQOP01000003.1	90576	91106	5
G3_3A	MQOP01000003.1	90591	93092	2
G3_1A	MQOP01000003.1	90596	90961	29
G3_2C	MQOP01000003.1	90598	90954	8
G3_2A	MQOP01000003.1	90628	90928	83
G3_1A	MQOP01000003.1	91120	91934	3
G3_1B	MQOP01000003.1	91274	91744	5
G3_2A	MQOP01000003.1	91417	91670	6
G3_2C	MQOP01000003.1	91436	92870	11
G3_1C	MQOP01000003.1	91534	93099	2
G3_1A	MQOP01000003.1	91600	95015	4
G3_1C	MQOP01000003.1	91653	92006	5
G3_2A	MQOP01000003.1	91755	92223	2
G3_2C	MQOP01000003.1	91757	92433	11
G3_3B	MQOP01000003.1	91810	92007	5
G3_2A	MQOP01000003.1	91811	92157	13
G3_2A	MQOP01000003.1	91812	92959	18
G3_2C	MQOP01000003.1	91892	92204	5
G3_2B	MQOP01000003.1	91897	92119	2
G3_1C	MQOP01000003.1	91938	93168	5
G3_3A	MQOP01000003.1	91957	92441	3
G3_2A	MQOP01000003.1	91975	92157	4
G3_3B	MQOP01000003.1	92018	92692	4
G3_1C	MQOP01000003.1	92034	92377	7
G3_1C	MQOP01000003.1	92079	93670	6
G3_1B	MQOP01000003.1	92114	92910	7
G3_2A	MQOP01000003.1	92231	92575	3
G3_2B	MQOP01000003.1	92248	92656	8
G3_2C	MQOP01000003.1	92303	93722	19
G3_2B	MQOP01000003.1	92330	93570	7
G3_3A	MQOP01000003.1	92587	93227	5
G3_2B	MQOP01000003.1	92601	92916	8
G3_2B	MQOP01000003.1	92638	92994	29
G3_2A	MQOP01000003.1	92644	92957	7
G3_1C	MQOP01000003.1	92707	95146	2
G3_2B	MQOP01000003.1	92771	92986	4
G3_2B	MQOP01000003.1	92803	93054	10
G3_1C	MQOP01000003.1	92869	94100	23
G3_3B	MQOP01000003.1	92921	95017	9
G3_3A	MQOP01000003.1	92995	93921	3
G3_1C	MQOP01000003.1	93000	93432	5
G3_1B	MQOP01000003.1	93029	93751	2
G3_2A	MQOP01000003.1	93032	93883	10
G3_2A	MQOP01000003.1	93037	93551	2
G3_1A	MQOP01000003.1	93094	93494	2
G3_1B	MQOP01000003.1	93145	97078	6
G3_3B	MQOP01000003.1	93202	94111	6
G3_3B	MQOP01000003.1	93251	94787	3
G3_2B	MQOP01000003.1	93312	94452	17
G3_1A	MQOP01000003.1	93333	93692	3
G3_2A	MQOP01000003.1	93347	94068	24
G3_2B	MQOP01000003.1	93500	94406	9
G3_2A	MQOP01000003.1	93506	94054	30
G3_1B	MQOP01000003.1	93569	93918	3
G3_1B	MQOP01000003.1	93582	93952	2
G3_3B	MQOP01000003.1	93586	94001	5
G3_2C	MQOP01000003.1	93679	94205	2
G3_2A	MQOP01000003.1	93690	94070	9
G3_2A	MQOP01000003.1	93695	94026	2
G3_3B	MQOP01000003.1	93816	94122	6
G3_1C	MQOP01000003.1	93856	94128	4
G3_1A	MQOP01000003.1	93874	94085	3
G3_1C	MQOP01000003.1	93879	95052	32
G3_2B	MQOP01000003.1	93984	94390	2
G3_1A	MQOP01000003.1	93988	94916	6
G3_3A	MQOP01000003.1	94102	94744	2
G3_3A	MQOP01000003.1	94102	94746	191
G3_1C	MQOP01000003.1	94182	94400	5
G3_1C	MQOP01000003.1	94188	94600	3
G3_3A	MQOP01000003.1	94188	96993	2
G3_3A	MQOP01000003.1	94191	94611	2
G3_1B	MQOP01000003.1	94225	94411	7
G3_1A	MQOP01000003.1	94242	94394	41
G3_1B	MQOP01000003.1	94270	94546	26
G3_1A	MQOP01000003.1	94294	94570	5
G3_1C	MQOP01000003.1	94497	94738	4
G3_2C	MQOP01000003.1	94504	94755	2
G3_2B	MQOP01000003.1	94538	94959	9
G3_3A	MQOP01000003.1	94687	95071	2
G3_1C	MQOP01000003.1	94698	96618	6
G3_2C	MQOP01000003.1	94733	95078	2
G3_1A	MQOP01000003.1	95156	98841	26
G3_2A	MQOP01000003.1	95381	96397	8
G3_3A	MQOP01000003.1	95418	95933	2
G3_3A	MQOP01000003.1	95552	97710	9
G3_1C	MQOP01000003.1	95594	97399	2
G3_2C	MQOP01000003.1	95676	97197	15
G3_1C	MQOP01000003.1	95702	97412	2
G3_1C	MQOP01000003.1	95744	96223	3
G3_2B	MQOP01000003.1	95805	96326	2
G3_2B	MQOP01000003.1	95854	96209	5
G3_2A	MQOP01000003.1	95974	96303	3
G3_2B	MQOP01000003.1	95980	97583	5
G3_1B	MQOP01000003.1	96015	96306	3
G3_1C	MQOP01000003.1	96045	98034	13
G3_2C	MQOP01000003.1	96066	98566	2
G3_2C	MQOP01000003.1	96066	98571	26
G3_2B	MQOP01000003.1	96070	98309	9
G3_3A	MQOP01000003.1	96076	96587	2
G3_1A	MQOP01000003.1	96158	96806	3
G3_3B	MQOP01000003.1	96231	96635	3
G3_3A	MQOP01000003.1	96336	99681	10
G3_2A	MQOP01000003.1	96366	96814	2
G3_1A	MQOP01000003.1	96391	97232	13
G3_2A	MQOP01000003.1	96423	96641	5
G3_3B	MQOP01000003.1	96470	96806	6
G3_3A	MQOP01000003.1	96473	97120	8
G3_2C	MQOP01000003.1	96517	96796	32
G3_2B	MQOP01000003.1	96536	97051	18
G3_1C	MQOP01000003.1	96559	100320	7
G3_2B	MQOP01000003.1	96560	97765	4
G3_1B	MQOP01000003.1	96640	97789	15
G3_1C	MQOP01000003.1	96686	96972	9
G3_2C	MQOP01000003.1	96713	96984	33
G3_2C	MQOP01000003.1	96768	97050	5
G3_2B	MQOP01000003.1	96785	97070	2
G3_3B	MQOP01000003.1	96797	97545	19
G3_1B	MQOP01000003.1	96800	98726	20
G3_2B	MQOP01000003.1	96808	97270	3
G3_1C	MQOP01000003.1	96846	98614	32
G3_3A	MQOP01000003.1	96979	97263	15
G3_1B	MQOP01000003.1	96983	97339	3
G3_1C	MQOP01000003.1	96992	97183	6
G3_1B	MQOP01000003.1	97016	97227	2
G3_1B	MQOP01000003.1	97028	97311	2
G3_2C	MQOP01000003.1	97114	97497	18
G3_3A	MQOP01000003.1	97166	97790	7
G3_2B	MQOP01000003.1	97267	97498	4
G3_2C	MQOP01000003.1	97291	97657	2
G3_2B	MQOP01000003.1	97314	97748	8
G3_1B	MQOP01000003.1	97320	97835	9
G3_1B	MQOP01000003.1	97326	97697	3
G3_2C	MQOP01000003.1	97349	97634	3
G3_3A	MQOP01000003.1	97419	98830	10
G3_1A	MQOP01000003.1	97422	98147	4
G3_2A	MQOP01000003.1	97557	98091	3
G3_2A	MQOP01000003.1	97570	98355	2
G3_1C	MQOP01000003.1	97579	98503	29
G3_3B	MQOP01000003.1	97653	98088	2
G3_1A	MQOP01000003.1	97728	99512	7
G3_2C	MQOP01000003.1	97748	98024	2
G3_1C	MQOP01000003.1	97801	99274	7
G3_2C	MQOP01000003.1	97813	100062	49
G3_1A	MQOP01000003.1	97833	98778	3
G3_3A	MQOP01000003.1	97849	98198	3
G3_2C	MQOP01000003.1	97885	98277	3
G3_3A	MQOP01000003.1	97904	98444	12
G3_3B	MQOP01000003.1	97913	98349	38
G3_1C	MQOP01000003.1	97914	98476	17
G3_1A	MQOP01000003.1	97930	98307	4
G3_2B	MQOP01000003.1	97997	98374	23
G3_2C	MQOP01000003.1	98032	98410	4
G3_3B	MQOP01000003.1	98063	98626	16
G3_1A	MQOP01000003.1	98065	98619	91
G3_1A	MQOP01000003.1	98103	98532	5
G3_1A	MQOP01000003.1	98170	98565	17
G3_1B	MQOP01000003.1	98171	98580	26
G3_2C	MQOP01000003.1	98178	98591	10
G3_3B	MQOP01000003.1	98178	98628	47
G3_2A	MQOP01000003.1	98194	98562	5
G3_2C	MQOP01000003.1	98214	98502	3
G3_2B	MQOP01000003.1	98244	98948	11
G3_2C	MQOP01000003.1	98247	98506	17
G3_3A	MQOP01000003.1	98267	98840	3
G3_1B	MQOP01000003.1	98270	98529	18
G3_1B	MQOP01000003.1	98285	98518	3
G3_2C	MQOP01000003.1	98291	98447	23
G3_1A	MQOP01000003.1	98379	99496	6
G3_1C	MQOP01000003.1	98410	99140	5
G3_2C	MQOP01000003.1	98557	99206	5
G3_3A	MQOP01000003.1	98690	99120	14
G3_1B	MQOP01000003.1	98708	99198	8
G3_1A	MQOP01000003.1	98714	99641	5
G3_2C	MQOP01000003.1	98750	99399	26
G3_2A	MQOP01000003.1	98781	99472	14
G3_1A	MQOP01000003.1	98803	99325	12
G3_2A	MQOP01000003.1	98839	99082	132
G3_2B	MQOP01000003.1	98844	99103	3
G3_1A	MQOP01000003.1	98999	99505	2
G3_1A	MQOP01000003.1	99000	99489	2
G3_3B	MQOP01000003.1	99002	101400	2
G3_1A	MQOP01000003.1	99004	102674	5
G3_1C	MQOP01000003.1	99116	99667	3
G3_2A	MQOP01000003.1	99132	99337	3
G3_2A	MQOP01000003.1	99142	99395	15
G3_1C	MQOP01000003.1	99177	99868	2
G3_2A	MQOP01000003.1	99190	99436	15
G3_2A	MQOP01000003.1	99200	99448	41
G3_1B	MQOP01000003.1	99373	99736	2
G3_3B	MQOP01000003.1	99455	99729	2
G3_1A	MQOP01000003.1	99484	99950	3
G3_2A	MQOP01000003.1	99647	100618	4
G3_3B	MQOP01000003.1	99694	100381	2
G3_3B	MQOP01000003.1	99702	102943	3
G3_2B	MQOP01000003.1	99874	100469	2
G3_1A	MQOP01000003.1	99952	101387	2
G3_2B	MQOP01000003.1	100097	101683	3
G3_1A	MQOP01000003.1	100300	101036	3
G3_2B	MQOP01000003.1	100351	100745	2
G3_1A	MQOP01000003.1	100375	100770	2
G3_1A	MQOP01000003.1	100390	101700	9
G3_1C	MQOP01000003.1	100434	101797	8
G3_3A	MQOP01000003.1	100640	102731	6
G3_3B	MQOP01000003.1	100729	104377	6
G3_1A	MQOP01000003.1	100982	102310	12
G3_1A	MQOP01000003.1	101003	101592	5
G3_1A	MQOP01000003.1	101023	101394	2
G3_2B	MQOP01000003.1	101037	101433	6
G3_1C	MQOP01000003.1	101053	103499	10
G3_1B	MQOP01000003.1	101063	101585	6
G3_1C	MQOP01000003.1	101070	101439	19
G3_3A	MQOP01000003.1	101131	101470	4
G3_2C	MQOP01000003.1	101161	101563	7
G3_2B	MQOP01000003.1	101232	101594	3
G3_2B	MQOP01000003.1	101232	101596	129
G3_2B	MQOP01000003.1	101237	101505	4
G3_2B	MQOP01000003.1	101242	101580	2
G3_3B	MQOP01000003.1	101250	101591	48
G3_2B	MQOP01000003.1	101293	101619	6
G3_2C	MQOP01000003.1	101293	101524	4
G3_3A	MQOP01000003.1	101323	101827	7
G3_3B	MQOP01000003.1	101340	102278	3
G3_2C	MQOP01000003.1	101438	101689	3
G3_2B	MQOP01000003.1	101500	102313	17
G3_3A	MQOP01000003.1	101511	101860	5
G3_3B	MQOP01000003.1	101516	101741	7
G3_2A	MQOP01000003.1	101536	101884	3
G3_3B	MQOP01000003.1	101566	101895	5
G3_3B	MQOP01000003.1	101569	102016	3
G3_2A	MQOP01000003.1	101589	101876	8
G3_2B	MQOP01000003.1	101606	102953	3
G3_2C	MQOP01000003.1	101617	101958	14
G3_1B	MQOP01000003.1	101635	102771	5
G3_3B	MQOP01000003.1	101691	102019	13
G3_2A	MQOP01000003.1	101732	102117	2
G3_1B	MQOP01000003.1	101748	102137	21
G3_3A	MQOP01000003.1	101783	102032	5
G3_2C	MQOP01000003.1	101785	102088	93
G3_2B	MQOP01000003.1	101808	102504	2
G3_1A	MQOP01000003.1	101822	104258	2
G3_3A	MQOP01000003.1	101883	102469	17
G3_1C	MQOP01000003.1	101899	103114	18
G3_3B	MQOP01000003.1	101914	102143	9
G3_1B	MQOP01000003.1	101928	102155	6
G3_3A	MQOP01000003.1	101934	102278	8
G3_1A	MQOP01000003.1	101941	102119	65
G3_2A	MQOP01000003.1	101999	102192	3
G3_2A	MQOP01000003.1	102010	102135	19
G3_2A	MQOP01000003.1	102015	102324	3
G3_3B	MQOP01000003.1	102037	102321	3
G3_3A	MQOP01000003.1	102149	102825	14
G3_3A	MQOP01000003.1	102158	103481	6
G3_1B	MQOP01000003.1	102236	103560	9
G3_1A	MQOP01000003.1	102247	105952	5
G3_2C	MQOP01000003.1	102384	102927	10
G3_1C	MQOP01000003.1	102441	104075	14
G3_1B	MQOP01000003.1	102448	103938	3
G3_2A	MQOP01000003.1	102532	103390	2
G3_2C	MQOP01000003.1	102559	102669	9
G3_1C	MQOP01000003.1	102630	103083	2
G3_2B	MQOP01000003.1	102674	103143	2
G3_1A	MQOP01000003.1	102695	103177	3
G3_2B	MQOP01000003.1	102772	103709	2
G3_1A	MQOP01000003.1	102819	103259	2
G3_2B	MQOP01000003.1	102945	103366	9
G3_3B	MQOP01000003.1	102948	103491	50
G3_2B	MQOP01000003.1	103009	104178	2
G3_1B	MQOP01000003.1	103081	104142	2
G3_2B	MQOP01000003.1	103147	103915	18
G3_3A	MQOP01000003.1	103160	103883	5
G3_2C	MQOP01000003.1	103176	103483	73
G3_2C	MQOP01000003.1	103179	103467	2
G3_3B	MQOP01000003.1	103179	103531	16
G3_2B	MQOP01000003.1	103189	103542	11
G3_2C	MQOP01000003.1	103200	103511	60
G3_2A	MQOP01000003.1	103242	103485	13
G3_3A	MQOP01000003.1	103271	103494	30
G3_2B	MQOP01000003.1	103698	103987	2
G3_2B	MQOP01000003.1	103745	103921	2
G3_2A	MQOP01000003.1	104211	113461	4
G3_2B	MQOP01000003.1	104508	105211	3
G3_1C	MQOP01000003.1	104552	108216	3
G3_2A	MQOP01000003.1	104552	105488	2
G3_1C	MQOP01000003.1	104750	105262	13
G3_1A	MQOP01000003.1	104767	105166	9
G3_1C	MQOP01000003.1	104883	106722	6
G3_2A	MQOP01000003.1	104885	105262	2
G3_3A	MQOP01000003.1	104885	105224	3
G3_2B	MQOP01000003.1	104889	105193	26
G3_2C	MQOP01000003.1	104909	106514	3
G3_2A	MQOP01000003.1	104952	105222	4
G3_2C	MQOP01000003.1	104978	105312	78
G3_1C	MQOP01000003.1	105001	105268	5
G3_3A	MQOP01000003.1	105014	105342	2
G3_3B	MQOP01000003.1	105032	105391	10
G3_1A	MQOP01000003.1	105335	108209	3
G3_1A	MQOP01000003.1	105339	107761	7
G3_1C	MQOP01000003.1	105389	106652	2
G3_1C	MQOP01000003.1	105414	107055	8
G3_1B	MQOP01000003.1	105469	107979	3
G3_1B	MQOP01000003.1	105475	106633	5
G3_2A	MQOP01000003.1	105488	106092	2
G3_3A	MQOP01000003.1	105572	105943	3
G3_1B	MQOP01000003.1	105606	108284	4
G3_2B	MQOP01000003.1	105631	107010	9
G3_1B	MQOP01000003.1	105646	106476	14
G3_3A	MQOP01000003.1	105681	106212	3
G3_3B	MQOP01000003.1	105732	106438	2
G3_2B	MQOP01000003.1	105760	106349	5
G3_1B	MQOP01000003.1	105893	110277	4
G3_2C	MQOP01000003.1	105914	107349	18
G3_2C	MQOP01000003.1	105975	106176	11
G3_3A	MQOP01000003.1	105991	106250	13
G3_3A	MQOP01000003.1	106008	106258	2
G3_2C	MQOP01000003.1	106040	106246	3
G3_1A	MQOP01000003.1	106212	106493	2
G3_1A	MQOP01000003.1	106218	106484	6
G3_3A	MQOP01000003.1	106349	106551	5
G3_2C	MQOP01000003.1	106393	107994	17
G3_3A	MQOP01000003.1	106449	107725	2
G3_2B	MQOP01000003.1	106453	106987	51
G3_1B	MQOP01000003.1	106455	106929	2
G3_3B	MQOP01000003.1	106535	109770	3
G3_1A	MQOP01000003.1	106561	107465	6
G3_2C	MQOP01000003.1	106569	106998	6
G3_1A	MQOP01000003.1	106619	108212	7
G3_2A	MQOP01000003.1	106653	107043	14
G3_2C	MQOP01000003.1	106688	106873	14
G3_3B	MQOP01000003.1	106699	106929	8
G3_2A	MQOP01000003.1	106703	107306	2
G3_1A	MQOP01000003.1	106713	106878	6
G3_2B	MQOP01000003.1	106741	107049	3
G3_3B	MQOP01000003.1	106827	107588	5
G3_1A	MQOP01000003.1	106839	107426	4
G3_2C	MQOP01000003.1	106998	107245	8
G3_1A	MQOP01000003.1	107062	107939	2
G3_2C	MQOP01000003.1	107151	107954	8
G3_1A	MQOP01000003.1	107249	108039	2
G3_2A	MQOP01000003.1	107298	107743	5
G3_2B	MQOP01000003.1	107352	107673	8
G3_3B	MQOP01000003.1	107373	109723	5
G3_3B	MQOP01000003.1	107377	107750	31
G3_1A	MQOP01000003.1	107426	107750	5
G3_1B	MQOP01000003.1	107468	109513	5
G3_2A	MQOP01000003.1	107473	108107	3
G3_1B	MQOP01000003.1	107497	108587	3
G3_1C	MQOP01000003.1	107593	108368	3
G3_1C	MQOP01000003.1	107694	108718	12
G3_2C	MQOP01000003.1	107734	108476	56
G3_1A	MQOP01000003.1	107773	110113	5
G3_2C	MQOP01000003.1	107795	109646	4
G3_2B	MQOP01000003.1	107825	108555	9
G3_3B	MQOP01000003.1	107893	108383	6
G3_2A	MQOP01000003.1	107922	108480	8
G3_1C	MQOP01000003.1	108080	109860	2
G3_2B	MQOP01000003.1	108172	108702	7
G3_3A	MQOP01000003.1	108176	108811	3
G3_3A	MQOP01000003.1	108183	109406	6
G3_3B	MQOP01000003.1	108185	109131	11
G3_1A	MQOP01000003.1	108195	108652	2
G3_3A	MQOP01000003.1	108214	108421	16
G3_2B	MQOP01000003.1	108308	109286	12
G3_2B	MQOP01000003.1	108383	108717	5
G3_2B	MQOP01000003.1	108516	109084	4
G3_1C	MQOP01000003.1	108551	109244	4
G3_3B	MQOP01000003.1	108727	109102	4
G3_2B	MQOP01000003.1	108745	109151	3
G3_1B	MQOP01000003.1	108756	109589	2
G3_2C	MQOP01000003.1	108846	109028	15
G3_1C	MQOP01000003.1	108859	109887	4
G3_1A	MQOP01000003.1	108898	110602	20
G3_3A	MQOP01000003.1	108924	109146	15
G3_1C	MQOP01000003.1	109051	110014	2
G3_1C	MQOP01000003.1	109075	109853	2
G3_1A	MQOP01000003.1	109091	109482	2
G3_1A	MQOP01000003.1	109143	110521	5
G3_2C	MQOP01000003.1	109151	109393	3
G3_3A	MQOP01000003.1	109283	111418	3
G3_2A	MQOP01000003.1	109328	109939	2
G3_1B	MQOP01000003.1	109329	111860	4
G3_2A	MQOP01000003.1	109367	109738	4
G3_2C	MQOP01000003.1	109415	109728	4
G3_2C	MQOP01000003.1	109428	109881	69
G3_2B	MQOP01000003.1	109468	109723	24
G3_2C	MQOP01000003.1	109473	111554	3
G3_2C	MQOP01000003.1	109505	109729	13
G3_2B	MQOP01000003.1	109528	109693	15
G3_1B	MQOP01000003.1	109554	109844	3
G3_1A	MQOP01000003.1	109997	110281	2
G3_1C	MQOP01000003.1	110022	111022	4
G3_1C	MQOP01000003.1	110093	111120	2
G3_2C	MQOP01000003.1	110139	110407	2
G3_3A	MQOP01000003.1	110148	110827	2
G3_1A	MQOP01000003.1	110425	111010	2
G3_2C	MQOP01000003.1	110822	111391	4
G3_3A	MQOP01000003.1	111510	113022	4
G3_2A	MQOP01000003.1	111576	112905	5
G3_1A	MQOP01000003.1	111651	112504	3
G3_3B	MQOP01000003.1	111702	112197	2
G3_2C	MQOP01000003.1	111705	112662	6
G3_1C	MQOP01000003.1	111793	112398	13
G3_1A	MQOP01000003.1	111821	112380	5
G3_3A	MQOP01000003.1	111928	113992	4
G3_2C	MQOP01000003.1	111961	112245	7
G3_2A	MQOP01000003.1	111998	112293	4
G3_2A	MQOP01000003.1	112009	112301	6
G3_1B	MQOP01000003.1	112078	112294	4
G3_2B	MQOP01000003.1	112080	112287	22
G3_2C	MQOP01000003.1	112089	112304	12
G3_1B	MQOP01000003.1	112216	114222	3
G3_2A	MQOP01000003.1	112372	114247	8
G3_2C	MQOP01000003.1	112400	112616	3
G3_2B	MQOP01000003.1	112412	112773	3
G3_1C	MQOP01000003.1	112736	116152	6
G3_3B	MQOP01000003.1	113079	122708	2
G3_2A	MQOP01000003.1	113224	113500	2
G3_1A	MQOP01000003.1	113307	113550	2
G3_3B	MQOP01000003.1	113417	114616	2
G3_3A	MQOP01000003.1	113418	113890	2
G3_2A	MQOP01000003.1	113481	113803	2
G3_2B	MQOP01000003.1	113807	114284	5
G3_1B	MQOP01000003.1	113822	116260	5
G3_1B	MQOP01000003.1	113857	114148	52
G3_2A	MQOP01000003.1	113870	114252	11
G3_2C	MQOP01000003.1	113900	114141	2
G3_2A	MQOP01000003.1	113949	114235	2
G3_2A	MQOP01000003.1	113971	114273	2
G3_2A	MQOP01000003.1	114012	114252	6
G3_2C	MQOP01000003.1	114186	114751	6
G3_2A	MQOP01000003.1	114386	115137	3
G3_3A	MQOP01000003.1	114437	116037	2
G3_1B	MQOP01000003.1	114472	115474	3
G3_1C	MQOP01000003.1	114694	115353	3
G3_1C	MQOP01000003.1	114747	118116	2
G3_1A	MQOP01000003.1	114840	117803	6
G3_3B	MQOP01000003.1	114943	115297	2
G3_1B	MQOP01000003.1	115021	115206	27
G3_1B	MQOP01000003.1	115033	115206	17
G3_2A	MQOP01000003.1	115036	115227	22
G3_1B	MQOP01000003.1	115078	116799	8
G3_2B	MQOP01000003.1	115150	116361	6
G3_3B	MQOP01000003.1	115186	118170	5
G3_1A	MQOP01000003.1	115358	116069	2
G3_3B	MQOP01000003.1	115392	116260	2
G3_3A	MQOP01000003.1	115482	117014	9
G3_2C	MQOP01000003.1	115544	115999	2
G3_2B	MQOP01000003.1	115608	115843	7
G3_2C	MQOP01000003.1	115750	116994	5
G3_1A	MQOP01000003.1	115918	118813	5
G3_2A	MQOP01000003.1	115939	116134	102
G3_1A	MQOP01000003.1	115982	117787	5
G3_2C	MQOP01000003.1	116093	117518	3
G3_2C	MQOP01000003.1	116193	116497	3
G3_2C	MQOP01000003.1	116202	117205	3
G3_2B	MQOP01000003.1	116222	120311	4
G3_3A	MQOP01000003.1	116333	116832	2
G3_1B	MQOP01000003.1	116342	122263	2
G3_2A	MQOP01000003.1	116527	116856	3
G3_3B	MQOP01000003.1	116564	116810	3
G3_2A	MQOP01000003.1	116581	116793	7
G3_2C	MQOP01000003.1	116598	116870	67
G3_3A	MQOP01000003.1	116628	116875	71
G3_1C	MQOP01000003.1	116672	117707	12
G3_2C	MQOP01000003.1	116825	117153	3
G3_1A	MQOP01000003.1	116836	117084	4
G3_2C	MQOP01000003.1	116904	118563	20
G3_3B	MQOP01000003.1	117053	118045	2
G3_2C	MQOP01000003.1	117139	118187	25
G3_2B	MQOP01000003.1	117343	119304	2
G3_1B	MQOP01000003.1	117402	119837	9
G3_1B	MQOP01000003.1	117422	118754	13
G3_3A	MQOP01000003.1	117422	117616	3
G3_1B	MQOP01000003.1	117505	118930	15
G3_1B	MQOP01000003.1	117507	122368	7
G3_2B	MQOP01000003.1	117644	118085	4
G3_2A	MQOP01000003.1	117659	118152	3
G3_3A	MQOP01000003.1	117694	118120	3
G3_2B	MQOP01000003.1	117726	118348	31
G3_2C	MQOP01000003.1	117740	118205	6
G3_1C	MQOP01000003.1	117759	118184	3
G3_2A	MQOP01000003.1	117761	120145	17
G3_3A	MQOP01000003.1	117765	121050	21
G3_1C	MQOP01000003.1	117784	118220	5
G3_3B	MQOP01000003.1	117798	118240	5
G3_1A	MQOP01000003.1	117830	118798	26
G3_2B	MQOP01000003.1	117964	118839	69
G3_1C	MQOP01000003.1	118113	118956	3
G3_2B	MQOP01000003.1	118198	118427	4
G3_3B	MQOP01000003.1	118366	119056	17
G3_1A	MQOP01000003.1	118505	118778	2
G3_1B	MQOP01000003.1	118512	121971	6
G3_1A	MQOP01000003.1	118545	119603	5
G3_3A	MQOP01000003.1	118556	118862	8
G3_2B	MQOP01000003.1	118603	118797	10
G3_1A	MQOP01000003.1	118674	119277	10
G3_3B	MQOP01000003.1	118731	119261	2
G3_2B	MQOP01000003.1	118747	119294	18
G3_3B	MQOP01000003.1	118755	120453	5
G3_2A	MQOP01000003.1	118811	120373	55
G3_2C	MQOP01000003.1	118968	119947	8
G3_1C	MQOP01000003.1	118988	119597	8
G3_1B	MQOP01000003.1	118997	119302	12
G3_1A	MQOP01000003.1	119021	119388	2
G3_2A	MQOP01000003.1	119027	120194	20
G3_1A	MQOP01000003.1	119031	119762	3
G3_2C	MQOP01000003.1	119032	119428	9
G3_3B	MQOP01000003.1	119046	119440	15
G3_2C	MQOP01000003.1	119064	119352	49
G3_1C	MQOP01000003.1	119067	119251	2
G3_2B	MQOP01000003.1	119077	119361	18
G3_2C	MQOP01000003.1	119097	119387	6
G3_1A	MQOP01000003.1	119109	122869	13
G3_1C	MQOP01000003.1	119118	120091	20
G3_3B	MQOP01000003.1	119130	119664	2
G3_2A	MQOP01000003.1	119178	119400	9
G3_1B	MQOP01000003.1	119234	120878	20
G3_2C	MQOP01000003.1	119357	119736	2
G3_1C	MQOP01000003.1	119400	120131	2
G3_1B	MQOP01000003.1	119412	119764	2
G3_2A	MQOP01000003.1	119566	119872	4
G3_2A	MQOP01000003.1	119587	120210	2
G3_1C	MQOP01000003.1	119640	121391	20
G3_1A	MQOP01000003.1	119747	120631	5
G3_1C	MQOP01000003.1	120034	120536	7
G3_2B	MQOP01000003.1	120035	120673	11
G3_2A	MQOP01000003.1	120059	123461	3
G3_1C	MQOP01000003.1	120069	122134	7
G3_1C	MQOP01000003.1	120113	120441	10
G3_1C	MQOP01000003.1	120591	124369	3
G3_2B	MQOP01000003.1	121480	123446	5
G3_2B	MQOP01000003.1	121741	122763	3
G3_1C	MQOP01000003.1	121829	123559	4
G3_3B	MQOP01000003.1	121908	122634	5
G3_1C	MQOP01000003.1	121926	123204	13
G3_1C	MQOP01000003.1	121945	122476	12
G3_2A	MQOP01000003.1	121996	122959	9
G3_1B	MQOP01000003.1	122117	122547	2
G3_1A	MQOP01000003.1	122142	122721	4
G3_1C	MQOP01000003.1	122233	122689	14
G3_1A	MQOP01000003.1	122312	122505	3
G3_2B	MQOP01000003.1	122343	123035	6
G3_1A	MQOP01000003.1	122479	122845	5
G3_1A	MQOP01000003.1	122558	127199	5
G3_1C	MQOP01000003.1	122662	123544	8
G3_1B	MQOP01000003.1	122977	126051	3
G3_2B	MQOP01000003.1	123170	123374	2
G3_3B	MQOP01000003.1	123194	125557	11
G3_3B	MQOP01000003.1	123412	126618	3
G3_2A	MQOP01000003.1	123546	124997	7
G3_1C	MQOP01000003.1	123616	127512	14
G3_3A	MQOP01000003.1	123864	124038	6
G3_1A	MQOP01000003.1	123873	124430	4
G3_3A	MQOP01000003.1	123921	124419	13
G3_2B	MQOP01000003.1	124017	124341	3
G3_2A	MQOP01000003.1	124022	124485	14
G3_2B	MQOP01000003.1	124059	124323	2
G3_2B	MQOP01000003.1	124062	124279	4
G3_2C	MQOP01000003.1	124068	124570	3
G3_2A	MQOP01000003.1	124151	124611	6
G3_2B	MQOP01000003.1	124278	124684	6
G3_3B	MQOP01000003.1	124298	124598	6
G3_2C	MQOP01000003.1	124300	124641	2
G3_2B	MQOP01000003.1	124307	124645	4
G3_2C	MQOP01000003.1	124313	124696	61
G3_1C	MQOP01000003.1	124345	124819	2
G3_2C	MQOP01000003.1	124368	124652	66
G3_2B	MQOP01000003.1	124400	124662	4
G3_1C	MQOP01000003.1	124480	125493	4
G3_3B	MQOP01000003.1	124507	124973	4
G3_1C	MQOP01000003.1	124528	124814	13
G3_1A	MQOP01000003.1	124552	125128	15
G3_3B	MQOP01000003.1	124587	124868	2
G3_2A	MQOP01000003.1	124612	124825	4
G3_2B	MQOP01000003.1	124646	125007	4
G3_3A	MQOP01000003.1	124668	125453	4
G3_2B	MQOP01000003.1	124724	125174	4
G3_2B	MQOP01000003.1	124735	124950	5
G3_2A	MQOP01000003.1	124796	125136	2
G3_1C	MQOP01000003.1	124799	125108	20
G3_3B	MQOP01000003.1	124838	125124	2
G3_3B	MQOP01000003.1	124850	125213	2
G3_3B	MQOP01000003.1	124850	125216	15
G3_2C	MQOP01000003.1	124851	125415	12
G3_2A	MQOP01000003.1	124864	125176	2
G3_2B	MQOP01000003.1	124873	125174	3
G3_2C	MQOP01000003.1	124874	125256	4
G3_2C	MQOP01000003.1	124907	125202	6
G3_3B	MQOP01000003.1	124908	125245	4
G3_1C	MQOP01000003.1	124930	125225	5
G3_3A	MQOP01000003.1	124949	125141	2
G3_3A	MQOP01000003.1	124972	126563	11
G3_2C	MQOP01000003.1	124974	125195	2
G3_3A	MQOP01000003.1	125030	126059	3
G3_1C	MQOP01000003.1	125187	129255	10
G3_1B	MQOP01000003.1	125295	126073	3
G3_1A	MQOP01000003.1	125429	127425	7
G3_2A	MQOP01000003.1	125463	127419	9
G3_3B	MQOP01000003.1	125478	126813	2
G3_1C	MQOP01000003.1	125998	127151	2
G3_3A	MQOP01000003.1	126026	129126	4
G3_1A	MQOP01000003.1	126065	126558	2
G3_3A	MQOP01000003.1	126364	127114	2
G3_2B	MQOP01000003.1	126393	126796	4
G3_3B	MQOP01000003.1	126416	127939	4
G3_1A	MQOP01000003.1	126438	127861	4
G3_1C	MQOP01000003.1	126465	128736	2
G3_1C	MQOP01000003.1	126513	128636	5
G3_1A	MQOP01000003.1	126516	130518	7
G3_3B	MQOP01000003.1	126538	127554	5
G3_2B	MQOP01000003.1	126541	128639	4
G3_1A	MQOP01000003.1	126587	127524	2
G3_1C	MQOP01000003.1	126725	127440	24
G3_1B	MQOP01000003.1	126736	131317	3
G3_2A	MQOP01000003.1	126822	127129	5
G3_1A	MQOP01000003.1	126900	130722	5
G3_2A	MQOP01000003.1	126901	127165	5
G3_1C	MQOP01000003.1	126903	127639	4
G3_3B	MQOP01000003.1	126909	127227	18
G3_1B	MQOP01000003.1	126930	127275	58
G3_2B	MQOP01000003.1	126930	127527	26
G3_1B	MQOP01000003.1	126935	127275	2
G3_2C	MQOP01000003.1	126977	128044	21
G3_1C	MQOP01000003.1	126987	131281	5
G3_2A	MQOP01000003.1	127003	127267	17
G3_1A	MQOP01000003.1	127013	130227	35
G3_2A	MQOP01000003.1	127026	127297	30
G3_1C	MQOP01000003.1	127029	128621	5
G3_1C	MQOP01000003.1	127069	127599	51
G3_2C	MQOP01000003.1	127078	127275	15
G3_2A	MQOP01000003.1	127087	127410	23
G3_2C	MQOP01000003.1	127101	127273	11
G3_2C	MQOP01000003.1	127112	127593	56
G3_2C	MQOP01000003.1	127121	127363	16
G3_1A	MQOP01000003.1	127139	127701	2
G3_1A	MQOP01000003.1	127143	129439	31
G3_1B	MQOP01000003.1	127146	128568	36
G3_2C	MQOP01000003.1	127146	127427	18
G3_2A	MQOP01000003.1	127156	127423	11
G3_2C	MQOP01000003.1	127197	129903	10
G3_3A	MQOP01000003.1	127197	129620	3
G3_1C	MQOP01000003.1	127206	128304	3
G3_3A	MQOP01000003.1	127263	127545	3
G3_2C	MQOP01000003.1	127275	127653	24
G3_2B	MQOP01000003.1	127286	127650	5
G3_2C	MQOP01000003.1	127293	127474	41
G3_2B	MQOP01000003.1	127294	127803	29
G3_1A	MQOP01000003.1	127296	127854	3
G3_3B	MQOP01000003.1	127325	127641	3
G3_2B	MQOP01000003.1	127386	127602	35
G3_2C	MQOP01000003.1	127387	127742	5
G3_2B	MQOP01000003.1	127399	127652	2
G3_2C	MQOP01000003.1	127589	129442	16
G3_1C	MQOP01000003.1	127607	129110	2
G3_2A	MQOP01000003.1	127849	128432	2
G3_1B	MQOP01000003.1	127856	128315	3
G3_1A	MQOP01000003.1	127863	129013	6
G3_1A	MQOP01000003.1	127899	129030	25
G3_3B	MQOP01000003.1	127923	128138	5
G3_2B	MQOP01000003.1	127958	128303	3
G3_2A	MQOP01000003.1	127965	128328	3
G3_3A	MQOP01000003.1	127998	128302	15
G3_2B	MQOP01000003.1	128015	128308	5
G3_1A	MQOP01000003.1	128065	129869	9
G3_1A	MQOP01000003.1	128158	128839	10
G3_1C	MQOP01000003.1	128164	128405	3
G3_2A	MQOP01000003.1	128210	128423	80
G3_1C	MQOP01000003.1	128228	128540	3
G3_1A	MQOP01000003.1	128261	129492	20
G3_1B	MQOP01000003.1	128381	129780	5
G3_1B	MQOP01000003.1	128430	129272	7
G3_2B	MQOP01000003.1	128460	131725	19
G3_2A	MQOP01000003.1	128477	128821	9
G3_1B	MQOP01000003.1	128481	133780	3
G3_3A	MQOP01000003.1	128483	129866	14
G3_2B	MQOP01000003.1	128519	128896	42
G3_1A	MQOP01000003.1	128531	128850	5
G3_1B	MQOP01000003.1	128566	129323	8
G3_2A	MQOP01000003.1	128570	128835	10
G3_3A	MQOP01000003.1	128616	128993	2
G3_1B	MQOP01000003.1	128629	129955	3
G3_1A	MQOP01000003.1	128779	131792	12
G3_1B	MQOP01000003.1	128810	129956	13
G3_1C	MQOP01000003.1	128895	131710	20
G3_3A	MQOP01000003.1	128903	129488	8
G3_1A	MQOP01000003.1	128918	130818	13
G3_2C	MQOP01000003.1	128945	129713	14
G3_1C	MQOP01000003.1	129074	129904	45
G3_2B	MQOP01000003.1	129097	129696	3
G3_1B	MQOP01000003.1	129112	130188	15
G3_1C	MQOP01000003.1	129183	129656	11
G3_2A	MQOP01000003.1	129207	129594	10
G3_3A	MQOP01000003.1	129247	129685	6
G3_2B	MQOP01000003.1	129261	129730	77
G3_1C	MQOP01000003.1	129321	132486	10
G3_2A	MQOP01000003.1	129399	129778	3
G3_3B	MQOP01000003.1	129404	129775	2
G3_1B	MQOP01000003.1	129440	129694	9
G3_3B	MQOP01000003.1	129445	129645	3
G3_2C	MQOP01000003.1	129477	129718	6
G3_3A	MQOP01000003.1	129477	130065	4
G3_3B	MQOP01000003.1	129556	130042	4
G3_1A	MQOP01000003.1	129634	131825	8
G3_1B	MQOP01000003.1	129825	130146	3
G3_2A	MQOP01000003.1	129952	132043	23
G3_1C	MQOP01000003.1	130169	131637	9
G3_3B	MQOP01000003.1	130265	130566	5
G3_1B	MQOP01000003.1	130267	130555	4
G3_1A	MQOP01000003.1	130284	130879	2
G3_2C	MQOP01000003.1	130292	130628	15
G3_3B	MQOP01000003.1	130305	130681	2
G3_2B	MQOP01000003.1	130321	130641	9
G3_1C	MQOP01000003.1	130332	130824	78
G3_1C	MQOP01000003.1	130338	130561	61
G3_1A	MQOP01000003.1	130349	130571	16
G3_2A	MQOP01000003.1	130351	130654	29
G3_2C	MQOP01000003.1	130352	130682	39
G3_2B	MQOP01000003.1	130359	130615	6
G3_3A	MQOP01000003.1	130360	130593	32
G3_3B	MQOP01000003.1	130376	130639	5
G3_3B	MQOP01000003.1	130379	130569	8
G3_2C	MQOP01000003.1	130384	130668	40
G3_1B	MQOP01000003.1	130403	130799	7
G3_2A	MQOP01000003.1	130431	131460	4
G3_1A	MQOP01000003.1	130433	131457	10
G3_2B	MQOP01000003.1	130471	130843	3
G3_2B	MQOP01000003.1	130540	130803	2
G3_3A	MQOP01000003.1	130540	131766	7
G3_2A	MQOP01000003.1	130593	130961	46
G3_2B	MQOP01000003.1	130602	130779	3
G3_2B	MQOP01000003.1	130603	130800	8
G3_1C	MQOP01000003.1	130789	131600	3
G3_1C	MQOP01000003.1	130823	133123	2
G3_1A	MQOP01000003.1	130866	132360	12
G3_1A	MQOP01000003.1	130978	132607	39
G3_1B	MQOP01000003.1	131022	131548	2
G3_2B	MQOP01000003.1	131029	131733	37
G3_1A	MQOP01000003.1	131093	131318	3
G3_2A	MQOP01000003.1	131105	132807	13
G3_3A	MQOP01000003.1	131278	132356	2
G3_1B	MQOP01000003.1	131294	132033	10
G3_1B	MQOP01000003.1	131376	132546	2
G3_3A	MQOP01000003.1	131522	131892	3
G3_1A	MQOP01000003.1	131582	138201	7
G3_1B	MQOP01000003.1	131638	134636	4
G3_3A	MQOP01000003.1	131695	132368	2
G3_2C	MQOP01000003.1	131788	132460	26
G3_1A	MQOP01000003.1	131799	134367	3
G3_1A	MQOP01000003.1	132168	132584	2
G3_2A	MQOP01000003.1	132575	146909	18
G3_2B	MQOP01000003.1	132894	135646	23
G3_1C	MQOP01000003.1	132992	133601	4
G3_2C	MQOP01000003.1	133029	133773	26
G3_3B	MQOP01000003.1	133032	135057	9
G3_2C	MQOP01000003.1	133127	133466	5
G3_1B	MQOP01000003.1	133209	133536	2
G3_1C	MQOP01000003.1	133217	134124	5
G3_1A	MQOP01000003.1	133237	133983	11
G3_1C	MQOP01000003.1	133257	133552	2
G3_2A	MQOP01000003.1	133312	133917	9
G3_2A	MQOP01000003.1	133333	134250	6
G3_3B	MQOP01000003.1	133371	134124	16
G3_2C	MQOP01000003.1	133386	133827	3
G3_3A	MQOP01000003.1	133421	133901	5
G3_3A	MQOP01000003.1	133452	134918	2
G3_1A	MQOP01000003.1	133454	135885	14
G3_3B	MQOP01000003.1	133457	133827	23
G3_2C	MQOP01000003.1	133462	133674	92
G3_3A	MQOP01000003.1	133514	133967	2
G3_1C	MQOP01000003.1	133551	133903	5
G3_2A	MQOP01000003.1	133643	135219	4
G3_1A	MQOP01000003.1	133660	134070	17
G3_3B	MQOP01000003.1	133684	134068	5
G3_2B	MQOP01000003.1	133685	135228	6
G3_2C	MQOP01000003.1	133729	134035	3
G3_1B	MQOP01000003.1	133735	135103	16
G3_1B	MQOP01000003.1	133836	134551	2
G3_1B	MQOP01000003.1	133920	135378	4
G3_1A	MQOP01000003.1	133989	134467	2
G3_2A	MQOP01000003.1	133990	134269	23
G3_1A	MQOP01000003.1	133997	136765	12
G3_2B	MQOP01000003.1	134007	134244	4
G3_2C	MQOP01000003.1	134066	134297	8
G3_1C	MQOP01000003.1	134073	134278	61
G3_1A	MQOP01000003.1	134082	134347	6
G3_2B	MQOP01000003.1	134113	134521	12
G3_3A	MQOP01000003.1	134160	135277	8
G3_2C	MQOP01000003.1	134224	134845	4
G3_1B	MQOP01000003.1	134235	135075	5
G3_2C	MQOP01000003.1	134245	134627	4
G3_1A	MQOP01000003.1	134410	134943	3
G3_3B	MQOP01000003.1	134435	134622	4
G3_1A	MQOP01000003.1	134453	135141	52
G3_2C	MQOP01000003.1	134524	135155	36
G3_1B	MQOP01000003.1	134525	135257	3
G3_2C	MQOP01000003.1	134533	134932	4
G3_1A	MQOP01000003.1	134552	135293	9
G3_2C	MQOP01000003.1	134552	136589	55
G3_1B	MQOP01000003.1	134593	134962	5
G3_1B	MQOP01000003.1	134646	134965	2
G3_1B	MQOP01000003.1	134646	134967	44
G3_2B	MQOP01000003.1	134676	134978	58
G3_2A	MQOP01000003.1	134680	134920	23
G3_2C	MQOP01000003.1	134689	135149	3
G3_1C	MQOP01000003.1	134694	135246	2
G3_3A	MQOP01000003.1	134696	134972	2
G3_2B	MQOP01000003.1	134718	134990	4
G3_1B	MQOP01000003.1	134800	135597	4
G3_1A	MQOP01000003.1	134853	135367	2
G3_2C	MQOP01000003.1	134857	135209	2
G3_1C	MQOP01000003.1	134880	135326	11
G3_2B	MQOP01000003.1	134901	135577	12
G3_2C	MQOP01000003.1	134915	135667	4
G3_1C	MQOP01000003.1	135109	136082	3
G3_2A	MQOP01000003.1	135138	136022	3
G3_1A	MQOP01000003.1	135206	136268	11
G3_2A	MQOP01000003.1	135268	136701	10
G3_3A	MQOP01000003.1	135276	135952	3
G3_3B	MQOP01000003.1	135398	135972	2
G3_2A	MQOP01000003.1	135417	135694	6
G3_2B	MQOP01000003.1	135457	135944	12
G3_1B	MQOP01000003.1	135472	135994	4
G3_2A	MQOP01000003.1	135473	135794	4
G3_2B	MQOP01000003.1	135554	135756	80
G3_3B	MQOP01000003.1	135568	135996	21
G3_1A	MQOP01000003.1	135635	135860	3
G3_3B	MQOP01000003.1	135635	137676	2
G3_2A	MQOP01000003.1	135664	135842	10
G3_2B	MQOP01000003.1	135665	135799	2
G3_2B	MQOP01000003.1	135670	135792	41
G3_2A	MQOP01000003.1	135690	135822	12
G3_2C	MQOP01000003.1	135749	136063	2
G3_1C	MQOP01000003.1	135758	136075	42
G3_1C	MQOP01000003.1	135771	136110	4
G3_3A	MQOP01000003.1	135773	137226	2
G3_2A	MQOP01000003.1	135775	136014	41
G3_1B	MQOP01000003.1	135787	136011	331
G3_2C	MQOP01000003.1	135882	136387	13
G3_1B	MQOP01000003.1	135904	136033	16
G3_2C	MQOP01000003.1	135966	136847	18
G3_3A	MQOP01000003.1	136003	136267	6
G3_1A	MQOP01000003.1	136046	136477	5
G3_2A	MQOP01000003.1	136242	136559	2
G3_2B	MQOP01000003.1	136600	136904	2
G3_3A	MQOP01000003.1	136619	136845	3
G3_2B	MQOP01000003.1	136680	136905	2
G3_1A	MQOP01000003.1	136976	137224	5
G3_2B	MQOP01000003.1	136977	137591	8
G3_1C	MQOP01000003.1	137015	140900	23
G3_1B	MQOP01000003.1	137174	139173	3
G3_2B	MQOP01000003.1	137544	138064	3
G3_1C	MQOP01000003.1	137553	138345	2
G3_2C	MQOP01000003.1	137583	137717	168
G3_1C	MQOP01000003.1	137611	138113	4
G3_2C	MQOP01000003.1	137646	139427	32
G3_2B	MQOP01000003.1	137647	137906	6
G3_2A	MQOP01000003.1	137741	138067	2
G3_3A	MQOP01000003.1	137760	139398	25
G3_2B	MQOP01000003.1	137765	138070	3
G3_3B	MQOP01000003.1	137767	138125	2
G3_2A	MQOP01000003.1	137861	139507	9
G3_1C	MQOP01000003.1	137930	139134	2
G3_1B	MQOP01000003.1	138106	139851	16
G3_1B	MQOP01000003.1	138107	141151	6
G3_1A	MQOP01000003.1	138129	139201	7
G3_1C	MQOP01000003.1	138391	140587	11
G3_1C	MQOP01000003.1	138468	139399	2
G3_1B	MQOP01000003.1	138504	142694	2
G3_1B	MQOP01000003.1	138654	143430	17
G3_1B	MQOP01000003.1	138659	139043	8
G3_1A	MQOP01000003.1	138669	139152	2
G3_3B	MQOP01000003.1	138762	141158	6
G3_1B	MQOP01000003.1	138798	140548	2
G3_1B	MQOP01000003.1	138798	140553	7
G3_2C	MQOP01000003.1	138804	139294	3
G3_3A	MQOP01000003.1	138817	139497	6
G3_3B	MQOP01000003.1	138857	139877	18
G3_2C	MQOP01000003.1	138893	139215	2
G3_3B	MQOP01000003.1	138897	139319	6
G3_3B	MQOP01000003.1	138910	139363	3
G3_1A	MQOP01000003.1	138929	139226	2
G3_1B	MQOP01000003.1	138952	141549	7
G3_3B	MQOP01000003.1	138958	139420	4
G3_2A	MQOP01000003.1	139041	139632	3
G3_1B	MQOP01000003.1	139138	139993	5
G3_3A	MQOP01000003.1	139193	139857	2
G3_2A	MQOP01000003.1	139243	141784	17
G3_2C	MQOP01000003.1	139274	139688	2
G3_3A	MQOP01000003.1	139288	139805	4
G3_1A	MQOP01000003.1	139289	139713	15
G3_1C	MQOP01000003.1	139308	139987	54
G3_3A	MQOP01000003.1	139313	140031	11
G3_3A	MQOP01000003.1	139338	140018	18
G3_1B	MQOP01000003.1	139390	144328	3
G3_1B	MQOP01000003.1	139429	139859	24
G3_1B	MQOP01000003.1	139558	139832	12
G3_2C	MQOP01000003.1	139577	140001	16
G3_3B	MQOP01000003.1	139606	140175	17
G3_2C	MQOP01000003.1	139652	140051	3
G3_2C	MQOP01000003.1	139685	140079	11
G3_2C	MQOP01000003.1	139690	140341	4
G3_1A	MQOP01000003.1	139694	140148	5
G3_2C	MQOP01000003.1	139708	139998	30
G3_1C	MQOP01000003.1	139737	140143	13
G3_2C	MQOP01000003.1	139800	140199	10
G3_3B	MQOP01000003.1	139804	140074	9
G3_2C	MQOP01000003.1	139824	140142	2
G3_2A	MQOP01000003.1	139942	140520	2
G3_2B	MQOP01000003.1	140098	142447	11
G3_2B	MQOP01000003.1	140237	140464	2
G3_1C	MQOP01000003.1	140530	144057	8
G3_3B	MQOP01000003.1	140582	141046	8
G3_1B	MQOP01000003.1	140641	141016	6
G3_1A	MQOP01000003.1	140665	141267	3
G3_1A	MQOP01000003.1	140740	141367	3
G3_2C	MQOP01000003.1	140803	141068	2
G3_2C	MQOP01000003.1	140822	141166	7
G3_3B	MQOP01000003.1	140824	141943	14
G3_2B	MQOP01000003.1	140855	141075	5
G3_1B	MQOP01000003.1	140890	142574	3
G3_2A	MQOP01000003.1	140988	142604	10
G3_2C	MQOP01000003.1	141296	144071	9
G3_2C	MQOP01000003.1	141419	141656	4
G3_1A	MQOP01000003.1	141486	141962	2
G3_2C	MQOP01000003.1	141533	141812	3
G3_1A	MQOP01000003.1	141718	142061	4
G3_3B	MQOP01000003.1	142298	142698	2
G3_3A	MQOP01000003.1	142362	144112	6
G3_2C	MQOP01000003.1	142407	142815	5
G3_2A	MQOP01000003.1	142450	142804	46
G3_2A	MQOP01000003.1	142459	142654	20
G3_1A	MQOP01000003.1	142464	143127	3
G3_1C	MQOP01000003.1	142473	142776	16
G3_2C	MQOP01000003.1	142503	144123	5
G3_1A	MQOP01000003.1	142537	143369	4
G3_3A	MQOP01000003.1	142538	142983	10
G3_2B	MQOP01000003.1	142543	142766	18
G3_1A	MQOP01000003.1	142588	142795	3
G3_3B	MQOP01000003.1	142689	144445	3
G3_3B	MQOP01000003.1	142702	143378	6
G3_2B	MQOP01000003.1	142750	143150	3
G3_2A	MQOP01000003.1	142857	143137	2
G3_3B	MQOP01000003.1	143271	144062	5
G3_1B	MQOP01000003.1	143379	144238	2
G3_3B	MQOP01000003.1	143575	144968	5
G3_1B	MQOP01000003.1	143621	143844	7
G3_3B	MQOP01000003.1	143664	144090	2
G3_2A	MQOP01000003.1	143831	144084	3
G3_2A	MQOP01000003.1	143879	144139	7
G3_1C	MQOP01000003.1	143946	145228	3
G3_1B	MQOP01000003.1	144003	144553	6
G3_2C	MQOP01000003.1	144015	144577	5
G3_1C	MQOP01000003.1	144021	145052	6
G3_2A	MQOP01000003.1	144254	144448	10
G3_1A	MQOP01000003.1	144275	144758	22
G3_1B	MQOP01000003.1	144362	147544	2
G3_1B	MQOP01000003.1	144362	147547	12
G3_2C	MQOP01000003.1	144476	145673	7
G3_3A	MQOP01000003.1	144572	145465	6
G3_2A	MQOP01000003.1	144585	145176	4
G3_2B	MQOP01000003.1	144744	145523	3
G3_1B	MQOP01000003.1	144751	150088	26
G3_2B	MQOP01000003.1	144765	144990	15
G3_3B	MQOP01000003.1	144774	146059	2
G3_1C	MQOP01000003.1	144798	148712	9
G3_1B	MQOP01000003.1	144843	145309	10
G3_2A	MQOP01000003.1	144855	145077	12
G3_1B	MQOP01000003.1	144862	147234	7
G3_3B	MQOP01000003.1	144876	145175	2
G3_2B	MQOP01000003.1	144882	145363	8
G3_3B	MQOP01000003.1	144896	145062	12
G3_1A	MQOP01000003.1	144897	149938	6
G3_1A	MQOP01000003.1	144988	146630	6
G3_2B	MQOP01000003.1	145021	145967	4
G3_1B	MQOP01000003.1	145128	145871	12
G3_1B	MQOP01000003.1	145350	147995	10
G3_1B	MQOP01000003.1	145440	147150	2
G3_2B	MQOP01000003.1	145464	145999	2
G3_3A	MQOP01000003.1	145470	146456	11
G3_1C	MQOP01000003.1	145570	146785	12
G3_3B	MQOP01000003.1	145747	146723	4
G3_3A	MQOP01000003.1	145761	147447	27
G3_2B	MQOP01000003.1	145775	146398	5
G3_2A	MQOP01000003.1	145834	146530	59
G3_2C	MQOP01000003.1	145856	146107	2
G3_1A	MQOP01000003.1	145928	146776	2
G3_3A	MQOP01000003.1	145932	146866	12
G3_3B	MQOP01000003.1	146046	146688	8
G3_3A	MQOP01000003.1	146057	146388	2
G3_1C	MQOP01000003.1	146078	146749	5
G3_2B	MQOP01000003.1	146109	146658	3
G3_2B	MQOP01000003.1	146154	146555	8
G3_2B	MQOP01000003.1	146160	146452	3
G3_2B	MQOP01000003.1	146174	146881	8
G3_2B	MQOP01000003.1	146180	146674	131
G3_2B	MQOP01000003.1	146215	146877	10
G3_1B	MQOP01000003.1	146226	146562	2
G3_3B	MQOP01000003.1	146234	146681	3
G3_2A	MQOP01000003.1	146243	146783	35
G3_2A	MQOP01000003.1	146251	146632	2
G3_2C	MQOP01000003.1	146259	148427	9
G3_1C	MQOP01000003.1	146269	148138	4
G3_2B	MQOP01000003.1	146305	146797	13
G3_1A	MQOP01000003.1	146315	147221	8
G3_2B	MQOP01000003.1	146315	146748	11
G3_2C	MQOP01000003.1	146359	146753	24
G3_2C	MQOP01000003.1	146380	146561	7
G3_1C	MQOP01000003.1	146388	146738	5
G3_2A	MQOP01000003.1	146395	146683	2
G3_2A	MQOP01000003.1	146395	146890	35
G3_1B	MQOP01000003.1	146452	146971	19
G3_1A	MQOP01000003.1	146487	147065	6
G3_2C	MQOP01000003.1	146536	146814	16
G3_2C	MQOP01000003.1	146563	146914	54
G3_2C	MQOP01000003.1	146566	146914	2
G3_2B	MQOP01000003.1	146825	147109	2
G3_1A	MQOP01000003.1	147166	148893	10
G3_2B	MQOP01000003.1	147197	147698	4
G3_3B	MQOP01000003.1	147238	148986	13
G3_2C	MQOP01000003.1	147322	147618	3
G3_3B	MQOP01000003.1	147608	150550	9
G3_1A	MQOP01000003.1	147658	154433	2
G3_1B	MQOP01000003.1	147664	149160	22
G3_2B	MQOP01000003.1	147772	149945	4
G3_3A	MQOP01000003.1	147877	148601	3
G3_1C	MQOP01000003.1	147921	150887	53
G3_1C	MQOP01000003.1	147962	148862	43
G3_1A	MQOP01000003.1	147981	148601	3
G3_1A	MQOP01000003.1	148081	148816	11
G3_2A	MQOP01000003.1	148159	150036	7
G3_3B	MQOP01000003.1	148190	151063	23
G3_2C	MQOP01000003.1	148226	148613	4
G3_3A	MQOP01000003.1	148244	149005	4
G3_1C	MQOP01000003.1	148299	148561	3
G3_2C	MQOP01000003.1	148319	148620	28
G3_2C	MQOP01000003.1	148334	149059	7
G3_1B	MQOP01000003.1	148346	148800	2
G3_2B	MQOP01000003.1	148366	148657	2
G3_2C	MQOP01000003.1	148374	149400	6
G3_1B	MQOP01000003.1	148477	150057	12
G3_1C	MQOP01000003.1	148495	149932	15
G3_1C	MQOP01000003.1	148583	150367	14
G3_3A	MQOP01000003.1	148698	149218	2
G3_1A	MQOP01000003.1	148790	150042	3
G3_1C	MQOP01000003.1	148791	149345	12
G3_1B	MQOP01000003.1	148801	150964	47
G3_2A	MQOP01000003.1	148801	149136	4
G3_2A	MQOP01000003.1	148803	149157	4
G3_2B	MQOP01000003.1	148816	149380	4
G3_1A	MQOP01000003.1	148819	150364	2
G3_2B	MQOP01000003.1	148856	149361	8
G3_1C	MQOP01000003.1	148858	149211	3
G3_3A	MQOP01000003.1	148895	149272	18
G3_1B	MQOP01000003.1	148900	151668	7
G3_1B	MQOP01000003.1	148901	150565	18
G3_3A	MQOP01000003.1	148921	149266	6
G3_2A	MQOP01000003.1	148932	149240	2
G3_1C	MQOP01000003.1	148939	149231	2
G3_2C	MQOP01000003.1	148948	149194	8
G3_2C	MQOP01000003.1	149006	149678	21
G3_2A	MQOP01000003.1	149013	149259	4
G3_2A	MQOP01000003.1	149013	149310	3
G3_2A	MQOP01000003.1	149030	149313	22
G3_2B	MQOP01000003.1	149050	149291	3
G3_2C	MQOP01000003.1	149052	149302	173
G3_2B	MQOP01000003.1	149058	149456	7
G3_2A	MQOP01000003.1	149060	149690	6
G3_1A	MQOP01000003.1	149105	149289	48
G3_2B	MQOP01000003.1	149111	151200	23
G3_1C	MQOP01000003.1	149167	149946	6
G3_3B	MQOP01000003.1	149235	153203	3
G3_2B	MQOP01000003.1	149576	149931	8
G3_2C	MQOP01000003.1	149697	149975	3
G3_2B	MQOP01000003.1	149866	150262	2
G3_1A	MQOP01000003.1	149908	150257	7
G3_2A	MQOP01000003.1	149938	150674	15
G3_1C	MQOP01000003.1	149999	150267	12
G3_2C	MQOP01000003.1	150058	150823	181
G3_2A	MQOP01000003.1	150059	157761	3
G3_1B	MQOP01000003.1	150093	151259	4
G3_2C	MQOP01000003.1	150096	150487	16
G3_3A	MQOP01000003.1	150115	150484	13
G3_1B	MQOP01000003.1	150209	151454	2
G3_1C	MQOP01000003.1	150274	150447	13
G3_2B	MQOP01000003.1	150318	150515	15
G3_2C	MQOP01000003.1	150485	151325	2
G3_1C	MQOP01000003.1	150635	151179	8
G3_1C	MQOP01000003.1	150717	151027	17
G3_1C	MQOP01000003.1	150799	151161	5
G3_3A	MQOP01000003.1	150818	151093	6
G3_1C	MQOP01000003.1	151115	151325	2
G3_2C	MQOP01000003.1	151659	152391	6
G3_1A	MQOP01000003.1	151712	154884	4
G3_1A	MQOP01000003.1	151933	152286	2
G3_2B	MQOP01000003.1	151939	154168	4
G3_2A	MQOP01000003.1	152035	152248	2
G3_2C	MQOP01000003.1	152041	152257	30
G3_2B	MQOP01000003.1	152106	152365	41
G3_1A	MQOP01000003.1	152238	156221	12
G3_2B	MQOP01000003.1	152315	154255	5
G3_3A	MQOP01000003.1	152384	153413	2
G3_1C	MQOP01000003.1	152534	154034	18
G3_1A	MQOP01000003.1	152539	153924	4
G3_1C	MQOP01000003.1	152556	152952	5
G3_3A	MQOP01000003.1	152628	153267	2
G3_1C	MQOP01000003.1	152642	153293	2
G3_2A	MQOP01000003.1	152666	152927	14
G3_1C	MQOP01000003.1	152718	155190	23
G3_1C	MQOP01000003.1	152733	153274	2
G3_2A	MQOP01000003.1	152779	153217	6
G3_1A	MQOP01000003.1	152966	155731	7
G3_1C	MQOP01000003.1	153124	153530	4
G3_2C	MQOP01000003.1	153140	153944	3
G3_1C	MQOP01000003.1	153328	153907	3
G3_2C	MQOP01000003.1	153458	153959	3
G3_2A	MQOP01000003.1	153533	154050	4
G3_2A	MQOP01000003.1	153535	154008	25
G3_1C	MQOP01000003.1	153540	153795	6
G3_2A	MQOP01000003.1	153568	153996	7
G3_1A	MQOP01000003.1	153598	153897	4
G3_2B	MQOP01000003.1	153698	153899	9
G3_2A	MQOP01000003.1	153726	153973	11
G3_2A	MQOP01000003.1	153806	157033	2
G3_3B	MQOP01000003.1	154099	155154	6
G3_1C	MQOP01000003.1	154227	155944	14
G3_3B	MQOP01000003.1	154280	155897	6
G3_1B	MQOP01000003.1	154315	155394	6
G3_1C	MQOP01000003.1	154355	155335	8
G3_3B	MQOP01000003.1	154412	157166	7
G3_2A	MQOP01000003.1	154418	155219	6
G3_3B	MQOP01000003.1	154554	155144	3
G3_2A	MQOP01000003.1	154654	155041	2
G3_2C	MQOP01000003.1	154664	155264	6
G3_1A	MQOP01000003.1	154699	157217	4
G3_2C	MQOP01000003.1	154745	155411	45
G3_2B	MQOP01000003.1	155030	157940	2
G3_3A	MQOP01000003.1	155075	156327	11
G3_2C	MQOP01000003.1	155077	155648	4
G3_2C	MQOP01000003.1	155164	155960	24
G3_2B	MQOP01000003.1	155192	156021	16
G3_1A	MQOP01000003.1	155204	156013	13
G3_2A	MQOP01000003.1	155288	155839	2
G3_2C	MQOP01000003.1	155328	156085	2
G3_2B	MQOP01000003.1	155387	155747	3
G3_1B	MQOP01000003.1	155512	157274	2
G3_2A	MQOP01000003.1	155522	155896	2
G3_3B	MQOP01000003.1	155540	156015	7
G3_2B	MQOP01000003.1	155625	155963	3
G3_2A	MQOP01000003.1	155674	155909	2
G3_2B	MQOP01000003.1	155723	155903	9
G3_2A	MQOP01000003.1	155728	156070	13
G3_1C	MQOP01000003.1	156315	156825	4
G3_1A	MQOP01000003.1	156390	156999	3
G3_1B	MQOP01000003.1	157211	158654	7
G3_3B	MQOP01000003.1	157221	159493	4
G3_2C	MQOP01000003.1	157290	157567	2
G3_1A	MQOP01000003.1	157335	159348	3
G3_2A	MQOP01000003.1	157375	158576	3
G3_1B	MQOP01000003.1	157414	159667	2
G3_2A	MQOP01000003.1	157668	157871	11
G3_1A	MQOP01000003.1	157694	158903	6
G3_3A	MQOP01000003.1	157920	158603	3
G3_3B	MQOP01000003.1	157986	158937	8
G3_1B	MQOP01000003.1	157999	159162	2
G3_2B	MQOP01000003.1	158054	158359	3
G3_2A	MQOP01000003.1	158081	158682	12
G3_2C	MQOP01000003.1	158083	158491	2
G3_3B	MQOP01000003.1	158283	158602	4
G3_1C	MQOP01000003.1	158349	158814	7
G3_1B	MQOP01000003.1	158353	161035	3
G3_2A	MQOP01000003.1	158362	158632	2
G3_1A	MQOP01000003.1	158377	158807	3
G3_2A	MQOP01000003.1	158553	158821	5
G3_1C	MQOP01000003.1	158580	158829	2
G3_3B	MQOP01000003.1	158639	158994	14
G3_3B	MQOP01000003.1	158658	159015	2
G3_2B	MQOP01000003.1	158754	158965	17
G3_2C	MQOP01000003.1	158758	158982	7
G3_2A	MQOP01000003.1	158764	159140	25
G3_2B	MQOP01000003.1	158765	158952	3
G3_3B	MQOP01000003.1	158781	159626	3
G3_2B	MQOP01000003.1	158795	159520	15
G3_2A	MQOP01000003.1	158812	158983	9
G3_2B	MQOP01000003.1	158832	159084	2
G3_2B	MQOP01000003.1	158945	159637	7
G3_3B	MQOP01000003.1	159084	159636	12
G3_2B	MQOP01000003.1	159088	159573	39
G3_1A	MQOP01000003.1	159123	159562	16
G3_2B	MQOP01000003.1	159164	160222	7
G3_3B	MQOP01000003.1	159205	159444	6
G3_3B	MQOP01000003.1	159277	159536	4
G3_2C	MQOP01000003.1	159294	159618	33
G3_3B	MQOP01000003.1	159302	159988	5
G3_2C	MQOP01000003.1	159325	159620	7
G3_3B	MQOP01000003.1	159432	160482	72
G3_1C	MQOP01000003.1	159449	159886	3
G3_1A	MQOP01000003.1	159452	161759	8
G3_3B	MQOP01000003.1	159461	160601	2
G3_2B	MQOP01000003.1	159484	160526	115
G3_3B	MQOP01000003.1	159594	162445	2
G3_3A	MQOP01000003.1	159654	168288	5
G3_3B	MQOP01000003.1	159666	161011	3
G3_1A	MQOP01000003.1	159679	160410	23
G3_2C	MQOP01000003.1	159759	160047	12
G3_1B	MQOP01000003.1	159770	160599	32
G3_3A	MQOP01000003.1	159787	160989	3
G3_2B	MQOP01000003.1	159797	159982	22
G3_2B	MQOP01000003.1	159850	160466	5
G3_2B	MQOP01000003.1	159869	160180	17
G3_2C	MQOP01000003.1	159959	160426	5
G3_2B	MQOP01000003.1	159976	161463	10
G3_1C	MQOP01000003.1	160025	161248	3
G3_2A	MQOP01000003.1	160042	160335	6
G3_2C	MQOP01000003.1	160048	160375	23
G3_3A	MQOP01000003.1	160106	160802	14
G3_1B	MQOP01000003.1	160241	161804	15
G3_1B	MQOP01000003.1	160387	161686	5
G3_2B	MQOP01000003.1	160492	160962	2
G3_2A	MQOP01000003.1	160523	161854	4
G3_2C	MQOP01000003.1	160553	161029	24
G3_2B	MQOP01000003.1	160579	161969	5
G3_3A	MQOP01000003.1	160652	161259	5
G3_2B	MQOP01000003.1	160764	160987	3
G3_1C	MQOP01000003.1	160774	162459	5
G3_1C	MQOP01000003.1	160775	161649	6
G3_3A	MQOP01000003.1	160946	162443	2
G3_2C	MQOP01000003.1	160980	161499	2
G3_2C	MQOP01000003.1	161197	161611	3
G3_1A	MQOP01000003.1	161232	161616	11
G3_2A	MQOP01000003.1	161292	161878	2
G3_2A	MQOP01000003.1	161292	161886	3
G3_2B	MQOP01000003.1	161299	161832	6
G3_1C	MQOP01000003.1	161306	161907	4
G3_3A	MQOP01000003.1	161316	162388	5
G3_2B	MQOP01000003.1	161322	161645	3
G3_2C	MQOP01000003.1	161325	161701	9
G3_2C	MQOP01000003.1	161345	161847	23
G3_2B	MQOP01000003.1	161350	161575	24
G3_2B	MQOP01000003.1	161408	161582	14
G3_3A	MQOP01000003.1	161430	163238	8
G3_2B	MQOP01000003.1	161437	161938	7
G3_1B	MQOP01000003.1	161453	162969	8
G3_3B	MQOP01000003.1	161756	163350	2
G3_2B	MQOP01000003.1	161976	162240	3
G3_2B	MQOP01000003.1	161984	162946	2
G3_1A	MQOP01000003.1	162428	165101	15
G3_1C	MQOP01000003.1	162508	164689	5
G3_1C	MQOP01000003.1	162631	165305	22
G3_2B	MQOP01000003.1	162714	165116	18
G3_1A	MQOP01000003.1	162790	163202	2
G3_3A	MQOP01000003.1	162828	165484	3
G3_1C	MQOP01000003.1	162847	163185	3
G3_1B	MQOP01000003.1	162856	164391	10
G3_2A	MQOP01000003.1	163217	163618	4
G3_2C	MQOP01000003.1	163283	163622	6
G3_1B	MQOP01000003.1	163302	163685	5
G3_1C	MQOP01000003.1	163316	164828	4
G3_1C	MQOP01000003.1	163353	163570	5
G3_1A	MQOP01000003.1	163414	163728	2
G3_1A	MQOP01000003.1	163478	163729	8
G3_2A	MQOP01000003.1	163483	163941	4
G3_2C	MQOP01000003.1	163484	163811	4
G3_1A	MQOP01000003.1	163486	167318	3
G3_1A	MQOP01000003.1	163601	163845	9
G3_1A	MQOP01000003.1	163603	164234	2
G3_3B	MQOP01000003.1	163603	163914	16
G3_1A	MQOP01000003.1	163770	164066	10
G3_1C	MQOP01000003.1	163771	164125	2
G3_1B	MQOP01000003.1	163775	164130	25
G3_1A	MQOP01000003.1	163776	164109	6
G3_1A	MQOP01000003.1	163881	164887	2
G3_2A	MQOP01000003.1	163932	164140	8
G3_2A	MQOP01000003.1	163936	164125	5
G3_2C	MQOP01000003.1	163942	164127	9
G3_3B	MQOP01000003.1	163968	164163	3
G3_1B	MQOP01000003.1	163993	166302	5
G3_1C	MQOP01000003.1	164119	165004	11
G3_1A	MQOP01000003.1	164304	165101	53
G3_3B	MQOP01000003.1	164403	165241	13
G3_2C	MQOP01000003.1	164498	165017	9
G3_1A	MQOP01000003.1	164517	165023	4
G3_2A	MQOP01000003.1	164528	164847	65
G3_2B	MQOP01000003.1	164583	166052	6
G3_2C	MQOP01000003.1	164589	164924	11
G3_2B	MQOP01000003.1	164618	164890	14
G3_3A	MQOP01000003.1	164623	164891	17
G3_3B	MQOP01000003.1	164649	164887	16
G3_3B	MQOP01000003.1	164679	165903	2
G3_3B	MQOP01000003.1	164702	164869	10
G3_3A	MQOP01000003.1	164707	164843	5
G3_3B	MQOP01000003.1	164788	165060	38
G3_1C	MQOP01000003.1	164860	165270	2
G3_2A	MQOP01000003.1	164880	165071	78
G3_2C	MQOP01000003.1	164906	165071	22
G3_2B	MQOP01000003.1	164909	165243	6
G3_3A	MQOP01000003.1	164909	165183	4
G3_2A	MQOP01000003.1	164912	165100	15
G3_2C	MQOP01000003.1	164915	165076	89
G3_2C	MQOP01000003.1	164919	165076	2
G3_2A	MQOP01000003.1	164960	165308	2
G3_1B	MQOP01000003.1	165060	165575	2
G3_2C	MQOP01000003.1	165144	165315	3
G3_2A	MQOP01000003.1	165152	165757	14
G3_1C	MQOP01000003.1	165183	165642	3
G3_2A	MQOP01000003.1	165450	166162	15
G3_1B	MQOP01000003.1	166577	169323	4
G3_2C	MQOP01000003.1	166939	168195	13
G3_1A	MQOP01000003.1	166995	168411	2
G3_2C	MQOP01000003.1	167330	168494	8
G3_2A	MQOP01000003.1	167434	168387	5
G3_1C	MQOP01000003.1	167445	169628	4
G3_1B	MQOP01000003.1	167471	168114	3
G3_2A	MQOP01000003.1	167485	168015	2
G3_2B	MQOP01000003.1	167513	168000	5
G3_1C	MQOP01000003.1	167541	171641	10
G3_1A	MQOP01000003.1	167558	167855	2
G3_2B	MQOP01000003.1	167562	167828	4
G3_2B	MQOP01000003.1	167585	167848	6
G3_2A	MQOP01000003.1	167594	167845	5
G3_2B	MQOP01000003.1	167610	168086	2
G3_2A	MQOP01000003.1	167653	168343	5
G3_1C	MQOP01000003.1	167664	169206	10
G3_2A	MQOP01000003.1	167761	168302	4
G3_3B	MQOP01000003.1	167780	168925	5
G3_1A	MQOP01000003.1	167788	168774	14
G3_2C	MQOP01000003.1	167791	168250	5
G3_3A	MQOP01000003.1	167809	167976	2
G3_1A	MQOP01000003.1	167871	168588	6
G3_1C	MQOP01000003.1	167887	169188	4
G3_2C	MQOP01000003.1	167896	168452	5
G3_2C	MQOP01000003.1	167896	168968	6
G3_2C	MQOP01000003.1	167997	168581	10
G3_3B	MQOP01000003.1	168056	168929	3
G3_1C	MQOP01000003.1	168090	169213	2
G3_3A	MQOP01000003.1	168139	168644	2
G3_1A	MQOP01000003.1	168204	168664	5
G3_1A	MQOP01000003.1	168223	168565	9
G3_2B	MQOP01000003.1	168224	168595	29
G3_2C	MQOP01000003.1	168257	168483	66
G3_1A	MQOP01000003.1	168261	168495	6
G3_2C	MQOP01000003.1	168273	168464	22
G3_2B	MQOP01000003.1	168276	168556	110
G3_1A	MQOP01000003.1	168289	168525	2
G3_1A	MQOP01000003.1	168289	168528	211
G3_1A	MQOP01000003.1	168292	168528	2
G3_2C	MQOP01000003.1	168304	168601	6
G3_1A	MQOP01000003.1	168308	168602	33
G3_2C	MQOP01000003.1	168312	168603	15
G3_1C	MQOP01000003.1	168349	168565	56
G3_2A	MQOP01000003.1	168373	168700	3
G3_3A	MQOP01000003.1	168374	168568	8
G3_3A	MQOP01000003.1	168385	168560	10
G3_2C	MQOP01000003.1	168413	168735	3
G3_3B	MQOP01000003.1	168687	171554	12
G3_1C	MQOP01000003.1	168914	170289	18
G3_3B	MQOP01000003.1	168925	169573	2
G3_3B	MQOP01000003.1	168947	169611	10
G3_3A	MQOP01000003.1	168955	169663	9
G3_3B	MQOP01000003.1	168959	169696	5
G3_1B	MQOP01000003.1	169044	169983	9
G3_1C	MQOP01000003.1	169096	170591	25
G3_1A	MQOP01000003.1	169114	169786	9
G3_2A	MQOP01000003.1	169208	169533	7
G3_1A	MQOP01000003.1	169331	172106	9
G3_2C	MQOP01000003.1	169336	169665	3
G3_1A	MQOP01000003.1	169348	170182	5
G3_2B	MQOP01000003.1	169348	169675	2
G3_2C	MQOP01000003.1	169351	169684	2
G3_1C	MQOP01000003.1	169501	169707	3
G3_3A	MQOP01000003.1	169561	170087	3
G3_3A	MQOP01000003.1	169568	170512	5
G3_2A	MQOP01000003.1	169668	170231	5
G3_1C	MQOP01000003.1	169742	172323	8
G3_2B	MQOP01000003.1	169790	170534	9
G3_1C	MQOP01000003.1	169814	170669	5
G3_2C	MQOP01000003.1	169816	170069	2
G3_1B	MQOP01000003.1	169832	171528	7
G3_1B	MQOP01000003.1	169862	170359	3
G3_1A	MQOP01000003.1	169881	170443	52
G3_2B	MQOP01000003.1	169904	170440	4
G3_3B	MQOP01000003.1	169995	170256	2
G3_1C	MQOP01000003.1	170024	171062	2
G3_1C	MQOP01000003.1	170036	170819	18
G3_2A	MQOP01000003.1	170057	171685	19
G3_1A	MQOP01000003.1	170091	173523	6
G3_1A	MQOP01000003.1	170099	170975	2
G3_1B	MQOP01000003.1	170180	172113	3
G3_2B	MQOP01000003.1	170205	171746	75
G3_2B	MQOP01000003.1	170211	170888	3
G3_2C	MQOP01000003.1	170214	170616	4
G3_2C	MQOP01000003.1	170226	170564	14
G3_3B	MQOP01000003.1	170495	171020	2
G3_2C	MQOP01000003.1	170580	171262	10
G3_2C	MQOP01000003.1	170662	171574	154
G3_1C	MQOP01000003.1	170710	171184	12
G3_3B	MQOP01000003.1	170721	171341	6
G3_3B	MQOP01000003.1	170787	171919	16
G3_2A	MQOP01000003.1	170842	171147	6
G3_2B	MQOP01000003.1	170898	171417	53
G3_1C	MQOP01000003.1	170930	171169	5
G3_1B	MQOP01000003.1	170943	172226	6
G3_1C	MQOP01000003.1	170954	171548	34
G3_2B	MQOP01000003.1	170984	171167	2
G3_1B	MQOP01000003.1	171001	174971	4
G3_1A	MQOP01000003.1	171004	171603	84
G3_2B	MQOP01000003.1	171005	171314	3
G3_2B	MQOP01000003.1	171012	171378	161
G3_2A	MQOP01000003.1	171022	171421	62
G3_2B	MQOP01000003.1	171043	171424	46
G3_2A	MQOP01000003.1	171062	171311	3
G3_1B	MQOP01000003.1	171122	172704	6
G3_2A	MQOP01000003.1	171139	171393	3
G3_1B	MQOP01000003.1	171153	171967	3
G3_3A	MQOP01000003.1	171157	171384	7
G3_2A	MQOP01000003.1	171194	171390	14
G3_3B	MQOP01000003.1	171209	171524	55
G3_3B	MQOP01000003.1	171211	171524	2
G3_1A	MQOP01000003.1	171236	171581	56
G3_2C	MQOP01000003.1	171248	171557	23
G3_2C	MQOP01000003.1	171308	171835	5
G3_1A	MQOP01000003.1	171312	171601	2
G3_1A	MQOP01000003.1	171434	175824	3
G3_2A	MQOP01000003.1	171532	171855	547
G3_2A	MQOP01000003.1	171533	171856	2
G3_2C	MQOP01000003.1	171561	171769	11
G3_2B	MQOP01000003.1	171885	173704	4
G3_3A	MQOP01000003.1	172052	176531	2
G3_2C	MQOP01000003.1	173093	173277	2
G3_1B	MQOP01000003.1	173132	176445	2
G3_2C	MQOP01000003.1	173205	173571	8
G3_3A	MQOP01000003.1	173313	175811	11
G3_2C	MQOP01000003.1	173331	173507	15
G3_3A	MQOP01000003.1	173471	177029	4
G3_1C	MQOP01000003.1	173500	173944	3
G3_3A	MQOP01000003.1	173585	178541	7
G3_2B	MQOP01000003.1	173748	173943	4
G3_1B	MQOP01000003.1	173773	176534	4
G3_1B	MQOP01000003.1	173865	179741	6
G3_1A	MQOP01000003.1	173931	175286	11
G3_1A	MQOP01000003.1	173973	175639	9
G3_3B	MQOP01000003.1	173977	175701	17
G3_1A	MQOP01000003.1	174063	175779	7
G3_1C	MQOP01000003.1	174111	176064	9
G3_2C	MQOP01000003.1	174194	175493	23
G3_2C	MQOP01000003.1	174260	174742	3
G3_1C	MQOP01000003.1	174309	175103	30
G3_1B	MQOP01000003.1	174321	175101	27
G3_2B	MQOP01000003.1	174413	175097	31
G3_1C	MQOP01000003.1	174426	174880	6
G3_1B	MQOP01000003.1	174449	174692	13
G3_2A	MQOP01000003.1	174483	174903	15
G3_1B	MQOP01000003.1	174500	175108	2
G3_1C	MQOP01000003.1	174613	176144	6
G3_3B	MQOP01000003.1	174849	177129	4
G3_1C	MQOP01000003.1	175060	177333	4
G3_2C	MQOP01000003.1	175207	175438	2
G3_1C	MQOP01000003.1	175263	175773	2
G3_2B	MQOP01000003.1	175276	175521	4
G3_3A	MQOP01000003.1	175303	175505	2
G3_1B	MQOP01000003.1	175323	176463	3
G3_1B	MQOP01000003.1	175343	177076	6
G3_3B	MQOP01000003.1	175405	176109	5
G3_1B	MQOP01000003.1	175479	176603	6
G3_1C	MQOP01000003.1	175519	176406	2
G3_2A	MQOP01000003.1	175637	176076	2
G3_3A	MQOP01000003.1	175663	177845	3
G3_2B	MQOP01000003.1	175690	175971	4
G3_2C	MQOP01000003.1	175690	176158	112
G3_1C	MQOP01000003.1	175693	176033	13
G3_3B	MQOP01000003.1	175693	176501	3
G3_3B	MQOP01000003.1	175780	176075	2
G3_1B	MQOP01000003.1	175807	176175	4
G3_2C	MQOP01000003.1	175807	176065	2
G3_2C	MQOP01000003.1	175807	176067	44
G3_3B	MQOP01000003.1	175817	176100	41
G3_2C	MQOP01000003.1	175823	176129	24
G3_3B	MQOP01000003.1	175824	176084	29
G3_1A	MQOP01000003.1	175829	176138	29
G3_1C	MQOP01000003.1	175849	176063	13
G3_2C	MQOP01000003.1	175853	176250	78
G3_2C	MQOP01000003.1	175874	176177	2
G3_2C	MQOP01000003.1	175874	176180	57
G3_2C	MQOP01000003.1	175877	176180	5
G3_1A	MQOP01000003.1	175878	176085	8
G3_1C	MQOP01000003.1	175881	176204	2
G3_2A	MQOP01000003.1	175904	176109	5
G3_2B	MQOP01000003.1	175917	176222	4
G3_2B	MQOP01000003.1	175917	176226	396
G3_2B	MQOP01000003.1	175921	176226	3
G3_1C	MQOP01000003.1	175941	176564	2
G3_3A	MQOP01000003.1	175950	176171	13
G3_2C	MQOP01000003.1	175953	176110	4
G3_1A	MQOP01000003.1	175970	176242	3
G3_2C	MQOP01000003.1	175989	176203	12
G3_3A	MQOP01000003.1	176198	177852	4
G3_1C	MQOP01000003.1	176311	180720	4
G3_3A	MQOP01000003.1	176659	177205	4
G3_1C	MQOP01000003.1	176756	181015	3
G3_3A	MQOP01000003.1	176773	178510	4
G3_2C	MQOP01000003.1	176871	177859	3
G3_1B	MQOP01000003.1	176968	177886	3
G3_3B	MQOP01000003.1	177058	178788	5
G3_3A	MQOP01000003.1	177319	178775	2
G3_1B	MQOP01000003.1	177515	178018	2
G3_1A	MQOP01000003.1	177662	178911	6
G3_3A	MQOP01000003.1	177854	179586	3
G3_2A	MQOP01000003.1	177901	178742	5
G3_1C	MQOP01000003.1	177963	178595	2
G3_2B	MQOP01000003.1	177999	178314	8
G3_2A	MQOP01000003.1	178033	178309	5
G3_3A	MQOP01000003.1	178044	181528	7
G3_2A	MQOP01000003.1	178085	178387	17
G3_3A	MQOP01000003.1	178103	178485	2
G3_2C	MQOP01000003.1	178138	179011	7
G3_2B	MQOP01000003.1	178396	180594	7
G3_2C	MQOP01000003.1	178432	178822	3
G3_1A	MQOP01000003.1	178596	178788	2
G3_2A	MQOP01000003.1	178825	180789	23
G3_1A	MQOP01000003.1	178905	179102	4
G3_2B	MQOP01000003.1	178916	179323	5
G3_2B	MQOP01000003.1	178941	179281	10
G3_2B	MQOP01000003.1	179013	179265	7
G3_1A	MQOP01000003.1	179017	181997	2
G3_2B	MQOP01000003.1	179163	179360	3
G3_2A	MQOP01000003.1	179242	183351	12
G3_3B	MQOP01000003.1	179377	180922	8
G3_3A	MQOP01000003.1	179562	180762	2
G3_2C	MQOP01000003.1	179904	180151	18
G3_2C	MQOP01000003.1	179911	180857	3
G3_2C	MQOP01000003.1	179957	180757	4
G3_2A	MQOP01000003.1	180004	180206	4
G3_2C	MQOP01000003.1	180013	182758	37
G3_2A	MQOP01000003.1	180103	180374	12
G3_3B	MQOP01000003.1	180231	181887	9
G3_1C	MQOP01000003.1	180285	180710	10
G3_3B	MQOP01000003.1	180331	181877	16
G3_2B	MQOP01000003.1	180395	180676	3
G3_3A	MQOP01000003.1	180620	181381	5
G3_2A	MQOP01000003.1	180845	182706	3
G3_1C	MQOP01000003.1	180857	181247	2
G3_3B	MQOP01000003.1	180937	181964	3
G3_1A	MQOP01000003.1	181027	181910	4
G3_2B	MQOP01000003.1	181074	181399	3
G3_1B	MQOP01000003.1	181138	181605	2
G3_3A	MQOP01000003.1	181227	183867	3
G3_2B	MQOP01000003.1	181394	181866	2
G3_1B	MQOP01000003.1	181477	181778	2
G3_2C	MQOP01000003.1	181537	181671	3
G3_1A	MQOP01000003.1	181631	181804	2
G3_2A	MQOP01000003.1	181700	182996	19
G3_3B	MQOP01000003.1	181835	183938	7
G3_3A	MQOP01000003.1	181865	183485	15
G3_2A	MQOP01000003.1	181922	183637	21
G3_1A	MQOP01000003.1	182040	182480	4
G3_2B	MQOP01000003.1	182139	182332	2
G3_2A	MQOP01000003.1	182204	182534	4
G3_3A	MQOP01000003.1	182210	182881	16
G3_2C	MQOP01000003.1	182259	182464	4
G3_1C	MQOP01000003.1	182391	183301	2
G3_3A	MQOP01000003.1	182460	182700	2
G3_1C	MQOP01000003.1	182478	182683	10
G3_1B	MQOP01000003.1	182484	183072	4
G3_2C	MQOP01000003.1	182485	182826	3
G3_2C	MQOP01000003.1	182503	182774	4
G3_3A	MQOP01000003.1	182510	183092	3
G3_1C	MQOP01000003.1	182538	184428	22
G3_3B	MQOP01000003.1	182569	183179	3
G3_3B	MQOP01000003.1	182676	185884	7
G3_1B	MQOP01000003.1	182731	184370	5
G3_1C	MQOP01000003.1	182740	183318	3
G3_1C	MQOP01000003.1	182789	183227	5
G3_3B	MQOP01000003.1	182804	184961	8
G3_1A	MQOP01000003.1	182873	184411	2
G3_2C	MQOP01000003.1	182906	183353	6
G3_1B	MQOP01000003.1	182919	183342	2
G3_1B	MQOP01000003.1	182950	183339	3
G3_2B	MQOP01000003.1	183024	183287	16
G3_1B	MQOP01000003.1	183085	186180	27
G3_1C	MQOP01000003.1	183123	183402	3
G3_3A	MQOP01000003.1	183141	183305	24
G3_2C	MQOP01000003.1	183145	184780	2
G3_3A	MQOP01000003.1	183146	183536	2
G3_2C	MQOP01000003.1	183282	186365	10
G3_1A	MQOP01000003.1	183539	184523	2
G3_1C	MQOP01000003.1	183540	184314	6
G3_1A	MQOP01000003.1	183758	183946	2
G3_2A	MQOP01000003.1	183879	186946	5
G3_2A	MQOP01000003.1	183894	184823	4
G3_2A	MQOP01000003.1	183977	184170	5
G3_3B	MQOP01000003.1	183980	184062	9
G3_2C	MQOP01000003.1	184010	187065	17
G3_3A	MQOP01000003.1	184295	187980	4
G3_2B	MQOP01000003.1	184330	188714	4
G3_3A	MQOP01000003.1	184422	184861	3
G3_3B	MQOP01000003.1	184796	185843	3
G3_3B	MQOP01000003.1	185127	186986	4
G3_2C	MQOP01000003.1	185402	185696	16
G3_1C	MQOP01000003.1	185529	185731	2
G3_3A	MQOP01000003.1	185555	187964	5
G3_1C	MQOP01000003.1	186344	187719	4
G3_1B	MQOP01000003.1	186374	190867	16
G3_1C	MQOP01000003.1	186403	187766	7
G3_3A	MQOP01000003.1	186404	187912	9
G3_2B	MQOP01000003.1	186528	187431	3
G3_1B	MQOP01000003.1	186690	187282	2
G3_1B	MQOP01000003.1	186858	187418	2
G3_1B	MQOP01000003.1	187024	189198	4
G3_2C	MQOP01000003.1	187045	187276	2
G3_2B	MQOP01000003.1	187170	187571	4
G3_3A	MQOP01000003.1	187173	187558	9
G3_1C	MQOP01000003.1	187182	187565	6
G3_2B	MQOP01000003.1	187222	187536	2
G3_1A	MQOP01000003.1	187269	187643	11
G3_2C	MQOP01000003.1	187296	187602	5
G3_3A	MQOP01000003.1	187321	188313	18
G3_2C	MQOP01000003.1	187337	187890	3
G3_2A	MQOP01000003.1	187347	187928	2
G3_1A	MQOP01000003.1	187362	187779	5
G3_1C	MQOP01000003.1	187362	188908	31
G3_1A	MQOP01000003.1	187384	187605	2
G3_3A	MQOP01000003.1	187388	188452	9
G3_1B	MQOP01000003.1	187398	188050	2
G3_1A	MQOP01000003.1	187421	188130	3
G3_3B	MQOP01000003.1	187450	187686	2
G3_3B	MQOP01000003.1	187466	187753	5
G3_1C	MQOP01000003.1	187638	188509	2
G3_1B	MQOP01000003.1	187711	191653	2
G3_3B	MQOP01000003.1	187719	188263	6
G3_1A	MQOP01000003.1	187722	188238	3
G3_1B	MQOP01000003.1	187723	188184	4
G3_2C	MQOP01000003.1	187786	188125	2
G3_1C	MQOP01000003.1	187854	188220	14
G3_2B	MQOP01000003.1	187887	188286	2
G3_2A	MQOP01000003.1	187891	188610	19
G3_1B	MQOP01000003.1	187980	191484	2
G3_2C	MQOP01000003.1	188112	190932	5
G3_2B	MQOP01000003.1	188250	188485	3
G3_1A	MQOP01000003.1	188286	188706	2
G3_3A	MQOP01000003.1	188783	192172	2
G3_3B	MQOP01000003.1	188892	191565	6
G3_1C	MQOP01000003.1	188962	190702	7
G3_2C	MQOP01000003.1	188985	192240	3
G3_1A	MQOP01000003.1	189264	190930	6
G3_1C	MQOP01000003.1	189581	190532	8
G3_1B	MQOP01000003.1	189972	190852	2
G3_3A	MQOP01000003.1	190003	191254	4
G3_1C	MQOP01000003.1	190035	191285	3
G3_3A	MQOP01000003.1	190076	190628	4
G3_1A	MQOP01000003.1	190090	190819	2
G3_1A	MQOP01000003.1	190220	190997	4
G3_2C	MQOP01000003.1	190408	192000	9
G3_1C	MQOP01000003.1	190442	190883	13
G3_2B	MQOP01000003.1	190457	190932	6
G3_3B	MQOP01000003.1	190458	190868	3
G3_1A	MQOP01000003.1	190459	191060	2
G3_2C	MQOP01000003.1	190477	190728	5
G3_2B	MQOP01000003.1	190509	190967	4
G3_2B	MQOP01000003.1	190546	190919	2
G3_2B	MQOP01000003.1	190564	190939	2
G3_2C	MQOP01000003.1	190587	191135	3
G3_1B	MQOP01000003.1	190589	190857	2
G3_1B	MQOP01000003.1	190617	190852	2
G3_1A	MQOP01000003.1	190624	190988	11
G3_1C	MQOP01000003.1	190630	191033	15
G3_2A	MQOP01000003.1	190632	190860	7
G3_2A	MQOP01000003.1	190633	190856	2
G3_1B	MQOP01000003.1	190636	191568	6
G3_2A	MQOP01000003.1	190641	190849	9
G3_1A	MQOP01000003.1	190769	191363	3
G3_3A	MQOP01000003.1	190811	191335	6
G3_1C	MQOP01000003.1	190813	191018	2
G3_1A	MQOP01000003.1	190844	191464	3
G3_2C	MQOP01000003.1	190936	191440	3
G3_1C	MQOP01000003.1	190993	193242	2
G3_2A	MQOP01000003.1	191192	191415	15
G3_2A	MQOP01000003.1	191200	191460	6
G3_2B	MQOP01000003.1	191297	191765	14
G3_2C	MQOP01000003.1	191356	191615	6
G3_2C	MQOP01000003.1	191399	192029	2
G3_1C	MQOP01000003.1	191514	194228	3
G3_1C	MQOP01000003.1	191642	194167	4
G3_1A	MQOP01000003.1	191666	192816	2
G3_2A	MQOP01000003.1	192135	193006	4
G3_1B	MQOP01000003.1	192136	192835	2
G3_1A	MQOP01000003.1	192199	192618	2
G3_2B	MQOP01000003.1	192279	193325	5
G3_2B	MQOP01000003.1	192289	193298	4
G3_3B	MQOP01000003.1	192454	193203	8
G3_1B	MQOP01000003.1	192457	192955	2
G3_1B	MQOP01000003.1	192482	192876	3
G3_1C	MQOP01000003.1	192504	193252	5
G3_2B	MQOP01000003.1	192523	192801	7
G3_1B	MQOP01000003.1	192526	192984	8
G3_3A	MQOP01000003.1	192617	193452	10
G3_3B	MQOP01000003.1	192743	193720	14
G3_2C	MQOP01000003.1	192806	193082	23
G3_2C	MQOP01000003.1	192826	193045	19
G3_2B	MQOP01000003.1	192857	193075	2
G3_2B	MQOP01000003.1	192868	192935	165
G3_2A	MQOP01000003.1	192909	193090	9
G3_2A	MQOP01000003.1	192931	193161	10
G3_1B	MQOP01000003.1	193024	193448	4
G3_1B	MQOP01000003.1	193040	193902	2
G3_2A	MQOP01000003.1	193175	193604	4
G3_1C	MQOP01000003.1	193876	194224	3
G3_2A	MQOP01000003.1	193918	199527	9
G3_3B	MQOP01000003.1	193926	195431	4
G3_1B	MQOP01000003.1	193930	195145	2
G3_2C	MQOP01000003.1	194111	195008	5
G3_2C	MQOP01000003.1	194251	194680	5
G3_2A	MQOP01000003.1	194300	199630	2
G3_3A	MQOP01000003.1	194330	194689	7
G3_1A	MQOP01000003.1	194340	194786	4
G3_2C	MQOP01000003.1	194356	194717	5
G3_2C	MQOP01000003.1	194368	194693	39
G3_1B	MQOP01000003.1	194434	194613	14
G3_3A	MQOP01000003.1	194524	194964	3
G3_1C	MQOP01000003.1	194544	194913	13
G3_1A	MQOP01000003.1	194606	195147	10
G3_2A	MQOP01000003.1	194651	195144	6
G3_2B	MQOP01000003.1	195189	195733	3
G3_1A	MQOP01000003.1	195511	196869	3
G3_1B	MQOP01000003.1	195587	198265	3
G3_2C	MQOP01000003.1	195698	196074	11
G3_1B	MQOP01000003.1	195777	199250	3
G3_3A	MQOP01000003.1	195829	196929	2
G3_3A	MQOP01000003.1	195955	198555	4
G3_1A	MQOP01000003.1	196037	198706	5
G3_2A	MQOP01000003.1	196233	196701	3
G3_2A	MQOP01000003.1	196336	196516	19
G3_1A	MQOP01000003.1	196418	197333	6
G3_2A	MQOP01000003.1	196433	197810	25
G3_2C	MQOP01000003.1	196445	197306	13
G3_3A	MQOP01000003.1	196532	197057	3
G3_2B	MQOP01000003.1	196575	197414	4
G3_2C	MQOP01000003.1	196604	196985	7
G3_1B	MQOP01000003.1	196635	197068	3
G3_1B	MQOP01000003.1	196645	197145	8
G3_1B	MQOP01000003.1	196752	197331	13
G3_1B	MQOP01000003.1	196793	198190	4
G3_1B	MQOP01000003.1	196796	197152	3
G3_1C	MQOP01000003.1	196801	197399	11
G3_1B	MQOP01000003.1	196812	197672	4
G3_2C	MQOP01000003.1	196942	197175	2
G3_1A	MQOP01000003.1	196952	200728	4
G3_2B	MQOP01000003.1	196952	197233	3
G3_2A	MQOP01000003.1	197023	197431	2
G3_1A	MQOP01000003.1	197145	198378	3
G3_3A	MQOP01000003.1	197191	197386	2
G3_1A	MQOP01000003.1	197200	197555	4
G3_2C	MQOP01000003.1	197215	202097	2
G3_1A	MQOP01000003.1	197219	197541	2
G3_1C	MQOP01000003.1	197271	197776	13
G3_2C	MQOP01000003.1	197299	198294	3
G3_1A	MQOP01000003.1	197311	197669	5
G3_2C	MQOP01000003.1	197312	197604	3
G3_2C	MQOP01000003.1	197321	197589	3
G3_2A	MQOP01000003.1	197373	197656	22
G3_1B	MQOP01000003.1	197411	199040	3
G3_1B	MQOP01000003.1	197431	198861	15
G3_3A	MQOP01000003.1	197793	198351	5
G3_2B	MQOP01000003.1	197803	199248	2
G3_1C	MQOP01000003.1	197900	198575	2
G3_1A	MQOP01000003.1	197939	198205	6
G3_1C	MQOP01000003.1	197964	198400	10
G3_3B	MQOP01000003.1	197977	198340	2
G3_2A	MQOP01000003.1	198021	198443	5
G3_2A	MQOP01000003.1	198022	198696	31
G3_2B	MQOP01000003.1	198038	198295	6
G3_2A	MQOP01000003.1	198051	198311	18
G3_2B	MQOP01000003.1	198079	198803	14
G3_1A	MQOP01000003.1	198085	198945	3
G3_2C	MQOP01000003.1	198095	198437	27
G3_2C	MQOP01000003.1	198097	198276	11
G3_1B	MQOP01000003.1	198116	200509	4
G3_1C	MQOP01000003.1	198179	200348	16
G3_2B	MQOP01000003.1	198196	199321	5
G3_2C	MQOP01000003.1	198237	199388	7
G3_2B	MQOP01000003.1	198303	198592	2
G3_2B	MQOP01000003.1	198325	198598	2
G3_1C	MQOP01000003.1	198472	198959	9
G3_1A	MQOP01000003.1	198473	198941	6
G3_3A	MQOP01000003.1	198506	199587	2
G3_3B	MQOP01000003.1	198617	199077	2
G3_1B	MQOP01000003.1	198662	198922	9
G3_2C	MQOP01000003.1	198755	198993	2
G3_1A	MQOP01000003.1	198764	200558	7
G3_2C	MQOP01000003.1	198775	198954	2
G3_2B	MQOP01000003.1	198850	199238	8
G3_1B	MQOP01000003.1	198893	199108	3
G3_1B	MQOP01000003.1	199054	202436	7
G3_2B	MQOP01000003.1	199238	199826	3
G3_1A	MQOP01000003.1	199369	201575	12
G3_2A	MQOP01000003.1	199464	199753	44
G3_2B	MQOP01000003.1	199476	199751	6
G3_1C	MQOP01000003.1	199497	201455	4
G3_3B	MQOP01000003.1	199592	200303	7
G3_1A	MQOP01000003.1	199593	202289	2
G3_2B	MQOP01000003.1	199810	201221	25
G3_3A	MQOP01000003.1	199982	200277	5
G3_2B	MQOP01000003.1	200011	200384	2
G3_2A	MQOP01000003.1	200027	200275	3
G3_2A	MQOP01000003.1	200027	200287	28
G3_2B	MQOP01000003.1	200031	200217	2
G3_3B	MQOP01000003.1	200043	200308	6
G3_2A	MQOP01000003.1	200065	200320	3
G3_1A	MQOP01000003.1	200198	201548	4
G3_1A	MQOP01000003.1	200277	201947	6
G3_3B	MQOP01000003.1	200318	201616	4
G3_2B	MQOP01000003.1	200346	206421	3
G3_3A	MQOP01000003.1	200588	201086	4
G3_2A	MQOP01000003.1	200681	200982	4
G3_1C	MQOP01000003.1	200871	201727	2
G3_1B	MQOP01000003.1	200916	201508	3
G3_1C	MQOP01000003.1	200934	201227	2
G3_3B	MQOP01000003.1	201016	201933	2
G3_3B	MQOP01000003.1	201090	201508	6
G3_2B	MQOP01000003.1	201109	203373	2
G3_1B	MQOP01000003.1	201120	201928	5
G3_2B	MQOP01000003.1	201169	201621	2
G3_2B	MQOP01000003.1	201339	202061	7
G3_2B	MQOP01000003.1	201349	201613	7
G3_1C	MQOP01000003.1	201356	201688	4
G3_1A	MQOP01000003.1	201360	201555	8
G3_3A	MQOP01000003.1	201429	201948	5
G3_2A	MQOP01000003.1	201431	203106	6
G3_3A	MQOP01000003.1	201436	201712	5
G3_1A	MQOP01000003.1	201573	201695	12
G3_2B	MQOP01000003.1	201583	201992	13
G3_2B	MQOP01000003.1	201883	202535	3
G3_1A	MQOP01000003.1	202167	203003	10
G3_1B	MQOP01000003.1	202298	202528	13
G3_1C	MQOP01000003.1	202463	202850	4
G3_2B	MQOP01000003.1	202608	203218	70
G3_2B	MQOP01000003.1	202637	203206	18
G3_1B	MQOP01000003.1	202751	204565	9
G3_1C	MQOP01000003.1	202940	203326	13
G3_3A	MQOP01000003.1	203095	203374	3
G3_2B	MQOP01000003.1	203181	203545	4
G3_2A	MQOP01000003.1	203182	203460	7
G3_3A	MQOP01000003.1	203196	203729	9
G3_2C	MQOP01000003.1	203247	203470	7
G3_3A	MQOP01000003.1	203337	203663	18
G3_2A	MQOP01000003.1	203342	203734	2
G3_2A	MQOP01000003.1	203450	203726	6
G3_2A	MQOP01000003.1	203453	203695	5
G3_1A	MQOP01000003.1	203532	204005	2
G3_2A	MQOP01000003.1	203673	204020	2
G3_2B	MQOP01000003.1	203696	203921	2
G3_2A	MQOP01000003.1	203704	204017	4
G3_2B	MQOP01000003.1	203715	204202	5
G3_1A	MQOP01000003.1	203767	205046	2
G3_1C	MQOP01000003.1	203953	204664	3
G3_1A	MQOP01000003.1	203983	204340	2
G3_1A	MQOP01000003.1	203994	204450	3
G3_1A	MQOP01000003.1	203996	204271	4
G3_3A	MQOP01000003.1	204010	204404	2
G3_2B	MQOP01000003.1	204018	204272	4
G3_1C	MQOP01000003.1	204063	204355	2
G3_3B	MQOP01000003.1	204143	209370	2
G3_2C	MQOP01000003.1	204171	204608	9
G3_2A	MQOP01000003.1	204182	204934	2
G3_2C	MQOP01000003.1	204287	204488	3
G3_1A	MQOP01000003.1	204831	205224	2
G3_2C	MQOP01000003.1	204958	205669	2
G3_1C	MQOP01000003.1	204987	206163	2
G3_2A	MQOP01000003.1	205004	207463	3
G3_2B	MQOP01000003.1	205016	205328	2
G3_1A	MQOP01000003.1	205030	205528	3
G3_1C	MQOP01000003.1	205055	206377	11
G3_2A	MQOP01000003.1	205077	205285	6
G3_1C	MQOP01000003.1	205088	205316	2
G3_3B	MQOP01000003.1	205172	206872	13
G3_2C	MQOP01000003.1	205408	205681	4
G3_2B	MQOP01000003.1	205426	205600	102
G3_3A	MQOP01000003.1	205496	206313	33
G3_2B	MQOP01000003.1	205768	206112	2
G3_1A	MQOP01000003.1	205880	207249	16
G3_2A	MQOP01000003.1	205947	208664	12
G3_3A	MQOP01000003.1	205953	206758	2
G3_3B	MQOP01000003.1	206044	207543	2
G3_1A	MQOP01000003.1	206060	208599	13
G3_2A	MQOP01000003.1	206116	206383	3
G3_3A	MQOP01000003.1	206156	209453	2
G3_2A	MQOP01000003.1	206222	206595	5
G3_1A	MQOP01000003.1	206397	207097	5
G3_2A	MQOP01000003.1	206399	206644	2
G3_1C	MQOP01000003.1	206462	206864	6
G3_3A	MQOP01000003.1	206498	207577	7
G3_2C	MQOP01000003.1	206523	206940	4
G3_2B	MQOP01000003.1	206546	207473	2
G3_1C	MQOP01000003.1	206575	206863	5
G3_2C	MQOP01000003.1	206585	207037	6
G3_1B	MQOP01000003.1	206621	207931	2
G3_2A	MQOP01000003.1	206714	207155	3
G3_2C	MQOP01000003.1	206748	207283	2
G3_1C	MQOP01000003.1	206876	209172	9
G3_1A	MQOP01000003.1	206877	207225	3
G3_2C	MQOP01000003.1	206931	207189	2
G3_2B	MQOP01000003.1	206971	211427	3
G3_2B	MQOP01000003.1	206977	207209	8
G3_1C	MQOP01000003.1	207030	207239	2
G3_1A	MQOP01000003.1	207112	208611	3
G3_2B	MQOP01000003.1	207372	207592	2
G3_3B	MQOP01000003.1	207513	208010	2
G3_1B	MQOP01000003.1	207553	208703	6
G3_1C	MQOP01000003.1	207602	208007	17
G3_3A	MQOP01000003.1	207717	208293	22
G3_3B	MQOP01000003.1	207721	208563	2
G3_2A	MQOP01000003.1	207723	207987	2
G3_1A	MQOP01000003.1	207766	207941	9
G3_2B	MQOP01000003.1	207822	209116	16
G3_2A	MQOP01000003.1	207823	208132	9
G3_2C	MQOP01000003.1	208059	208609	3
G3_1B	MQOP01000003.1	208099	210592	8
G3_2B	MQOP01000003.1	208148	208458	15
G3_1C	MQOP01000003.1	208258	210080	5
G3_3A	MQOP01000003.1	208332	209596	5
G3_3B	MQOP01000003.1	208463	209591	2
G3_2A	MQOP01000003.1	208489	209594	3
G3_3B	MQOP01000003.1	208595	209314	4
G3_2B	MQOP01000003.1	208606	209751	2
G3_1C	MQOP01000003.1	208759	210116	7
G3_3B	MQOP01000003.1	208789	212788	5
G3_2C	MQOP01000003.1	208860	209096	4
G3_2C	MQOP01000003.1	208991	214236	17
G3_1A	MQOP01000003.1	209030	210252	3
G3_1A	MQOP01000003.1	209243	210534	3
G3_2A	MQOP01000003.1	209311	209998	3
G3_1C	MQOP01000003.1	209503	209777	2
G3_2A	MQOP01000003.1	209694	214192	12
G3_2B	MQOP01000003.1	209979	211516	4
G3_1A	MQOP01000003.1	209980	213172	6
G3_1C	MQOP01000003.1	210053	214034	12
G3_3A	MQOP01000003.1	210242	212896	3
G3_1B	MQOP01000003.1	210548	212624	16
G3_3B	MQOP01000003.1	210567	210962	4
G3_2C	MQOP01000003.1	210887	211332	7
G3_1C	MQOP01000003.1	211007	211314	2
G3_2B	MQOP01000003.1	211058	211357	31
G3_3B	MQOP01000003.1	211086	212164	5
G3_2A	MQOP01000003.1	211109	211323	12
G3_2A	MQOP01000003.1	211122	212135	67
G3_1C	MQOP01000003.1	211141	211313	5
G3_2B	MQOP01000003.1	211145	211412	3
G3_3B	MQOP01000003.1	211157	213615	20
G3_1A	MQOP01000003.1	211173	211503	11
G3_1A	MQOP01000003.1	211180	211484	2
G3_2B	MQOP01000003.1	211207	212299	4
G3_3B	MQOP01000003.1	211217	211477	9
G3_2B	MQOP01000003.1	211235	212026	2
G3_1B	MQOP01000003.1	211304	212383	6
G3_1A	MQOP01000003.1	211324	211606	8
G3_2B	MQOP01000003.1	211367	211512	4
G3_1B	MQOP01000003.1	211419	212131	2
G3_1C	MQOP01000003.1	211438	212187	107
G3_2A	MQOP01000003.1	211450	211944	2
G3_3B	MQOP01000003.1	211457	211960	2
G3_2A	MQOP01000003.1	211464	214598	13
G3_2A	MQOP01000003.1	211491	215351	3
G3_2A	MQOP01000003.1	211502	212295	7
G3_3A	MQOP01000003.1	211556	211832	3
G3_2B	MQOP01000003.1	211601	212137	48
G3_2C	MQOP01000003.1	211623	211985	7
G3_2B	MQOP01000003.1	211668	212008	2
G3_2A	MQOP01000003.1	211722	212356	51
G3_2A	MQOP01000003.1	211734	212089	6
G3_2B	MQOP01000003.1	211756	212100	2
G3_2B	MQOP01000003.1	211770	212100	6
G3_2C	MQOP01000003.1	211786	212146	8
G3_1B	MQOP01000003.1	211798	212394	3
G3_1B	MQOP01000003.1	211853	212686	15
G3_2C	MQOP01000003.1	211873	212732	18
G3_2C	MQOP01000003.1	211879	212222	32
G3_1B	MQOP01000003.1	211890	212635	18
G3_2C	MQOP01000003.1	211926	212208	3
G3_1C	MQOP01000003.1	211952	212284	4
G3_3B	MQOP01000003.1	211978	212251	2
G3_2A	MQOP01000003.1	211996	212240	3
G3_3A	MQOP01000003.1	212041	212573	8
G3_2C	MQOP01000003.1	212183	212770	2
G3_1C	MQOP01000003.1	212363	212545	7
G3_1A	MQOP01000003.1	212391	213027	11
G3_2C	MQOP01000003.1	212584	213179	2
G3_3A	MQOP01000003.1	213193	213657	3
G3_2A	MQOP01000003.1	213266	215860	7
G3_1C	MQOP01000003.1	213323	213637	2
G3_2B	MQOP01000003.1	213355	213646	11
G3_2C	MQOP01000003.1	213422	213682	2
G3_2C	MQOP01000003.1	213434	213682	5
G3_3B	MQOP01000003.1	213538	213964	6
G3_2A	MQOP01000003.1	213589	214154	3
G3_2A	MQOP01000003.1	213641	216583	4
G3_3B	MQOP01000003.1	213658	214112	2
G3_2C	MQOP01000003.1	213722	214009	12
G3_3A	MQOP01000003.1	213735	214093	2
G3_1B	MQOP01000003.1	213743	214311	2
G3_1C	MQOP01000003.1	213743	214474	2
G3_2B	MQOP01000003.1	213751	214014	32
G3_3A	MQOP01000003.1	213776	214800	2
G3_2B	MQOP01000003.1	213778	214136	4
G3_2B	MQOP01000003.1	213801	214059	27
G3_2C	MQOP01000003.1	213815	214007	65
G3_3A	MQOP01000003.1	213816	213997	2
G3_1B	MQOP01000003.1	213827	214012	3
G3_2A	MQOP01000003.1	213829	214159	16
G3_2B	MQOP01000003.1	213841	214017	34
G3_1B	MQOP01000003.1	213871	214004	7
G3_1C	MQOP01000003.1	214032	214758	3
G3_1A	MQOP01000003.1	214242	214683	24
G3_2A	MQOP01000003.1	214297	214762	7
G3_3B	MQOP01000003.1	214326	214781	2
G3_3B	MQOP01000003.1	214328	219169	4
G3_3B	MQOP01000003.1	214368	214708	41
G3_2C	MQOP01000003.1	214371	214918	3
G3_2B	MQOP01000003.1	214383	215293	7
G3_1C	MQOP01000003.1	214418	214602	2
G3_2A	MQOP01000003.1	214438	214751	4
G3_2C	MQOP01000003.1	214440	214734	5
G3_2A	MQOP01000003.1	214441	214784	5
G3_1A	MQOP01000003.1	214445	214958	7
G3_3A	MQOP01000003.1	214465	214732	6
G3_3A	MQOP01000003.1	214487	215404	3
G3_1C	MQOP01000003.1	214533	216355	3
G3_2B	MQOP01000003.1	214562	215498	7
G3_2A	MQOP01000003.1	214597	215552	47
G3_2A	MQOP01000003.1	214608	215806	16
G3_2A	MQOP01000003.1	214679	215354	3
G3_1A	MQOP01000003.1	214690	215614	36
G3_1C	MQOP01000003.1	214791	216994	2
G3_2B	MQOP01000003.1	214797	215123	2
G3_2B	MQOP01000003.1	214844	215249	3
G3_2A	MQOP01000003.1	214885	215090	9
G3_3B	MQOP01000003.1	215000	215421	9
G3_1C	MQOP01000003.1	215055	215516	8
G3_3A	MQOP01000003.1	215056	215385	20
G3_2C	MQOP01000003.1	215090	215344	15
G3_3B	MQOP01000003.1	215158	215601	2
G3_1B	MQOP01000003.1	215227	216428	9
G3_3A	MQOP01000003.1	215358	219602	8
G3_3A	MQOP01000003.1	215843	216894	3
G3_2B	MQOP01000003.1	215960	216878	6
G3_3A	MQOP01000003.1	216055	221850	2
G3_3A	MQOP01000003.1	216381	218973	2
G3_2A	MQOP01000003.1	216401	217033	3
G3_2B	MQOP01000003.1	216451	216660	2
G3_1B	MQOP01000003.1	216574	218060	2
G3_2A	MQOP01000003.1	216656	217029	4
G3_2A	MQOP01000003.1	216668	216961	2
G3_2C	MQOP01000003.1	216668	217509	6
G3_2B	MQOP01000003.1	216721	217044	7
G3_1C	MQOP01000003.1	216763	217181	3
G3_3A	MQOP01000003.1	216870	217075	4
G3_3A	MQOP01000003.1	216942	217140	2
G3_2A	MQOP01000003.1	216995	220570	3
G3_2C	MQOP01000003.1	217511	217963	86
G3_1C	MQOP01000003.1	217559	217970	2
G3_3A	MQOP01000003.1	217572	219857	3
G3_2B	MQOP01000003.1	217647	217915	19
G3_1C	MQOP01000003.1	217655	217944	2
G3_1C	MQOP01000003.1	217655	217948	24
G3_2B	MQOP01000003.1	217658	217982	3
G3_3B	MQOP01000003.1	217667	219199	6
G3_1B	MQOP01000003.1	217675	217901	28
G3_2B	MQOP01000003.1	217679	217974	16
G3_2C	MQOP01000003.1	217694	217930	7
G3_2B	MQOP01000003.1	217699	218644	14
G3_2B	MQOP01000003.1	217706	217921	63
G3_2B	MQOP01000003.1	217713	217990	4
G3_1A	MQOP01000003.1	217724	217933	36
G3_1B	MQOP01000003.1	217735	218095	8
G3_1C	MQOP01000003.1	217766	218216	22
G3_2C	MQOP01000003.1	217806	218095	3
G3_2B	MQOP01000003.1	217811	218162	9
G3_2C	MQOP01000003.1	217876	218400	12
G3_2A	MQOP01000003.1	217879	218321	6
G3_3B	MQOP01000003.1	217962	219084	2
G3_2A	MQOP01000003.1	217982	218214	4
G3_2A	MQOP01000003.1	217999	218232	13
G3_1B	MQOP01000003.1	218001	218740	15
G3_1C	MQOP01000003.1	218086	219291	5
G3_2A	MQOP01000003.1	218106	218309	4
G3_2B	MQOP01000003.1	218158	218749	2
G3_1B	MQOP01000003.1	218254	218615	3
G3_3B	MQOP01000003.1	218266	218878	8
G3_2A	MQOP01000003.1	218286	219344	6
G3_3B	MQOP01000003.1	218304	218754	2
G3_2C	MQOP01000003.1	218317	218861	10
G3_1A	MQOP01000003.1	218324	219841	33
G3_1C	MQOP01000003.1	218348	219212	2
G3_2B	MQOP01000003.1	218395	219729	15
G3_1A	MQOP01000003.1	218423	218829	2
G3_1A	MQOP01000003.1	218456	218832	2
G3_1A	MQOP01000003.1	218485	218832	2
G3_2C	MQOP01000003.1	218569	222144	2
G3_1A	MQOP01000003.1	218613	219796	9
G3_1A	MQOP01000003.1	218646	219132	6
G3_2A	MQOP01000003.1	218704	219221	3
G3_2B	MQOP01000003.1	218792	219504	6
G3_2A	MQOP01000003.1	218794	219206	21
G3_2A	MQOP01000003.1	218905	219213	2
G3_2A	MQOP01000003.1	218986	219755	4
G3_2C	MQOP01000003.1	218990	219220	19
G3_3B	MQOP01000003.1	219041	219252	5
G3_2C	MQOP01000003.1	219056	219807	11
G3_3A	MQOP01000003.1	219089	219763	3
G3_2B	MQOP01000003.1	219178	219836	3
G3_3B	MQOP01000003.1	219311	219508	2
G3_3A	MQOP01000003.1	219395	223629	4
G3_3B	MQOP01000003.1	219942	220193	5
G3_3B	MQOP01000003.1	219956	222096	2
G3_2C	MQOP01000003.1	219963	220203	2
G3_1C	MQOP01000003.1	219989	220931	4
G3_1A	MQOP01000003.1	220131	221022	3
G3_3A	MQOP01000003.1	220477	221210	5
G3_1C	MQOP01000003.1	220649	221173	2
G3_2A	MQOP01000003.1	220673	220910	2
G3_2B	MQOP01000003.1	220711	220956	4
G3_1B	MQOP01000003.1	220717	220965	2
G3_3B	MQOP01000003.1	220755	221096	2
G3_1A	MQOP01000003.1	220825	226983	10
G3_2A	MQOP01000003.1	220868	221132	5
G3_2A	MQOP01000003.1	220869	221132	2
G3_2A	MQOP01000003.1	220875	221252	9
G3_2B	MQOP01000003.1	221014	221231	3
G3_3B	MQOP01000003.1	221186	223250	15
G3_2C	MQOP01000003.1	221223	221490	5
G3_2B	MQOP01000003.1	221225	221450	29
G3_3B	MQOP01000003.1	221260	222048	2
G3_1A	MQOP01000003.1	221441	223421	4
G3_2A	MQOP01000003.1	221498	223831	8
G3_3A	MQOP01000003.1	221591	223184	2
G3_1A	MQOP01000003.1	221712	222969	3
G3_3B	MQOP01000003.1	221743	222298	2
G3_1B	MQOP01000003.1	221794	222138	4
G3_1C	MQOP01000003.1	221802	222123	14
G3_1A	MQOP01000003.1	221842	223684	3
G3_3A	MQOP01000003.1	222024	226047	7
G3_1B	MQOP01000003.1	222060	223567	3
G3_2C	MQOP01000003.1	222106	223523	4
G3_1B	MQOP01000003.1	222204	224466	7
G3_1B	MQOP01000003.1	222422	224020	57
G3_1B	MQOP01000003.1	222424	224020	2
G3_1A	MQOP01000003.1	222559	226394	8
G3_2B	MQOP01000003.1	222641	224681	16
G3_1B	MQOP01000003.1	222691	223538	8
G3_1A	MQOP01000003.1	222781	223521	2
G3_2C	MQOP01000003.1	222832	223355	8
G3_2A	MQOP01000003.1	222898	223103	6
G3_1A	MQOP01000003.1	222943	223866	14
G3_1A	MQOP01000003.1	222970	223596	9
G3_1A	MQOP01000003.1	222985	223573	26
G3_3B	MQOP01000003.1	222987	223543	9
G3_1A	MQOP01000003.1	222989	223250	3
G3_2C	MQOP01000003.1	223003	223349	4
G3_2B	MQOP01000003.1	223009	223601	7
G3_2B	MQOP01000003.1	223055	223348	11
G3_2C	MQOP01000003.1	223062	223342	4
G3_2B	MQOP01000003.1	223069	223343	6
G3_1B	MQOP01000003.1	223072	223378	3
G3_2B	MQOP01000003.1	223072	223323	2
G3_2A	MQOP01000003.1	223077	223399	21
G3_2B	MQOP01000003.1	223079	223375	2
G3_2B	MQOP01000003.1	223079	223380	44
G3_2A	MQOP01000003.1	223088	223504	71
G3_3B	MQOP01000003.1	223092	223560	22
G3_3B	MQOP01000003.1	223150	223679	9
G3_2B	MQOP01000003.1	223161	223412	130
G3_3A	MQOP01000003.1	223166	223432	100
G3_1B	MQOP01000003.1	223171	223357	13
G3_2A	MQOP01000003.1	223176	223378	40
G3_2B	MQOP01000003.1	223177	223474	44
G3_2B	MQOP01000003.1	223187	223444	46
G3_1B	MQOP01000003.1	223194	223562	62
G3_3A	MQOP01000003.1	223195	223402	219
G3_2B	MQOP01000003.1	223212	223844	4
G3_2C	MQOP01000003.1	223222	224034	7
G3_2A	MQOP01000003.1	223223	223578	36
G3_1B	MQOP01000003.1	223243	223515	4
G3_2A	MQOP01000003.1	223256	223495	4
G3_3A	MQOP01000003.1	223256	223570	4
G3_2B	MQOP01000003.1	223279	223530	28
G3_2A	MQOP01000003.1	223295	223614	36
G3_2B	MQOP01000003.1	223306	223655	8
G3_2A	MQOP01000003.1	223309	223713	2
G3_2A	MQOP01000003.1	223331	223614	23
G3_2C	MQOP01000003.1	223344	223561	11
G3_3A	MQOP01000003.1	223363	223628	3
G3_1C	MQOP01000003.1	223380	225174	15
G3_2C	MQOP01000003.1	223407	223594	26
G3_2A	MQOP01000003.1	223408	223579	6
G3_2B	MQOP01000003.1	223529	223805	10
G3_1C	MQOP01000003.1	223689	226337	20
G3_1A	MQOP01000003.1	223713	224570	2
G3_1A	MQOP01000003.1	223713	226041	3
G3_2A	MQOP01000003.1	223875	224224	2
G3_3A	MQOP01000003.1	223877	224235	3
G3_2A	MQOP01000003.1	223910	224988	2
G3_1C	MQOP01000003.1	224006	225297	5
G3_1C	MQOP01000003.1	224040	224338	6
G3_3A	MQOP01000003.1	224070	224810	2
G3_3A	MQOP01000003.1	224081	224537	2
G3_2A	MQOP01000003.1	224096	224340	25
G3_2A	MQOP01000003.1	224113	224622	3
G3_2C	MQOP01000003.1	224129	224395	5
G3_3A	MQOP01000003.1	224138	224420	2
G3_3A	MQOP01000003.1	224143	224324	2
G3_3A	MQOP01000003.1	224145	224316	7
G3_3A	MQOP01000003.1	224147	224316	26
G3_2A	MQOP01000003.1	224159	224465	6
G3_3B	MQOP01000003.1	224167	224337	22
G3_3A	MQOP01000003.1	224182	224347	107
G3_1C	MQOP01000003.1	224191	224833	6
G3_2C	MQOP01000003.1	224219	225994	26
G3_3A	MQOP01000003.1	224517	227401	7
G3_1C	MQOP01000003.1	224533	225806	3
G3_2A	MQOP01000003.1	224672	225440	8
G3_3B	MQOP01000003.1	224746	225819	4
G3_2C	MQOP01000003.1	224768	225079	2
G3_1C	MQOP01000003.1	224795	226920	3
G3_1A	MQOP01000003.1	224874	225412	5
G3_1B	MQOP01000003.1	224918	225667	10
G3_2A	MQOP01000003.1	224927	225372	4
G3_1B	MQOP01000003.1	224946	225630	5
G3_2B	MQOP01000003.1	224994	225425	2
G3_1B	MQOP01000003.1	225019	226542	4
G3_1B	MQOP01000003.1	225063	225661	2
G3_3A	MQOP01000003.1	225064	225642	2
G3_1A	MQOP01000003.1	225082	225507	3
G3_1A	MQOP01000003.1	225086	226378	4
G3_2C	MQOP01000003.1	225125	225434	3
G3_1A	MQOP01000003.1	225175	226280	2
G3_3A	MQOP01000003.1	225240	225778	3
G3_1A	MQOP01000003.1	225376	227260	14
G3_3A	MQOP01000003.1	225452	227341	23
G3_1C	MQOP01000003.1	225473	225980	9
G3_2A	MQOP01000003.1	225500	225677	2
G3_1C	MQOP01000003.1	225617	226412	4
G3_1C	MQOP01000003.1	225634	226134	4
G3_2B	MQOP01000003.1	225806	226105	7
G3_3B	MQOP01000003.1	225961	229274	4
G3_1C	MQOP01000003.1	226057	227830	12
G3_3B	MQOP01000003.1	226150	226408	8
G3_2C	MQOP01000003.1	226165	226443	11
G3_3A	MQOP01000003.1	226184	226403	5
G3_1B	MQOP01000003.1	226217	226715	3
G3_2A	MQOP01000003.1	226218	228453	20
G3_2A	MQOP01000003.1	226483	227024	5
G3_2A	MQOP01000003.1	226495	227670	13
G3_3A	MQOP01000003.1	226705	227081	11
G3_2B	MQOP01000003.1	226729	227076	4
G3_1C	MQOP01000003.1	226730	227472	3
G3_1A	MQOP01000003.1	226752	227040	3
G3_2C	MQOP01000003.1	226835	227602	8
G3_1B	MQOP01000003.1	226939	235813	5
G3_1A	MQOP01000003.1	226944	229652	7
G3_3B	MQOP01000003.1	227478	229093	2
G3_2C	MQOP01000003.1	227756	228304	2
G3_2B	MQOP01000003.1	227920	228270	5
G3_2C	MQOP01000003.1	228021	228254	15
G3_2A	MQOP01000003.1	228027	228244	3
G3_2C	MQOP01000003.1	228100	228377	8
G3_1A	MQOP01000003.1	228526	229004	2
G3_3B	MQOP01000003.1	228730	231297	4
G3_2A	MQOP01000003.1	228743	229049	2
G3_2C	MQOP01000003.1	228861	229056	3
G3_1A	MQOP01000003.1	228978	229302	2
G3_2B	MQOP01000003.1	229010	230157	16
G3_2A	MQOP01000003.1	229074	229368	30
G3_3B	MQOP01000003.1	229084	229436	2
G3_3B	MQOP01000003.1	229137	233737	5
G3_3A	MQOP01000003.1	229178	229411	6
G3_1C	MQOP01000003.1	229194	234687	4
G3_3B	MQOP01000003.1	229195	229368	7
G3_2A	MQOP01000003.1	229198	229426	8
G3_2A	MQOP01000003.1	229220	229436	9
G3_1C	MQOP01000003.1	229447	232486	10
G3_3A	MQOP01000003.1	229469	229902	11
G3_2C	MQOP01000003.1	229475	229820	10
G3_2B	MQOP01000003.1	229542	230003	2
G3_2C	MQOP01000003.1	229585	229805	10
G3_2B	MQOP01000003.1	229601	229979	10
G3_2A	MQOP01000003.1	229621	230373	19
G3_3B	MQOP01000003.1	229757	230251	6
G3_1B	MQOP01000003.1	229767	230523	9
G3_2C	MQOP01000003.1	229846	232471	3
G3_3B	MQOP01000003.1	230066	233438	10
G3_2C	MQOP01000003.1	230184	230620	2
G3_2C	MQOP01000003.1	230224	230526	40
G3_2A	MQOP01000003.1	230249	230571	4
G3_3A	MQOP01000003.1	230251	231163	4
G3_2A	MQOP01000003.1	230315	230580	20
G3_1A	MQOP01000003.1	230317	232022	8
G3_2C	MQOP01000003.1	230327	230531	14
G3_1A	MQOP01000003.1	230330	230559	30
G3_2B	MQOP01000003.1	230342	230676	2
G3_1A	MQOP01000003.1	230388	231755	11
G3_3B	MQOP01000003.1	230425	230856	6
G3_1C	MQOP01000003.1	230477	230694	3
G3_1A	MQOP01000003.1	230566	231676	3
G3_2C	MQOP01000003.1	230614	231009	9
G3_1B	MQOP01000003.1	230824	233152	6
G3_2C	MQOP01000003.1	230899	231543	2
G3_3A	MQOP01000003.1	230932	233906	14
G3_1A	MQOP01000003.1	230949	231496	7
G3_1A	MQOP01000003.1	230970	231547	2
G3_3A	MQOP01000003.1	231037	231545	2
G3_1B	MQOP01000003.1	231052	231461	4
G3_1C	MQOP01000003.1	231067	233344	15
G3_2A	MQOP01000003.1	231088	231627	3
G3_2B	MQOP01000003.1	231186	231625	6
G3_2A	MQOP01000003.1	231198	231538	8
G3_2B	MQOP01000003.1	231228	231661	3
G3_2C	MQOP01000003.1	231438	232033	65
G3_1A	MQOP01000003.1	231470	232356	28
G3_3B	MQOP01000003.1	231522	231843	8
G3_3B	MQOP01000003.1	231535	231904	4
G3_2A	MQOP01000003.1	231538	231862	4
G3_2C	MQOP01000003.1	231547	231896	2
G3_1B	MQOP01000003.1	231550	231835	6
G3_3A	MQOP01000003.1	231566	232347	14
G3_1B	MQOP01000003.1	231569	231961	13
G3_2C	MQOP01000003.1	231570	231923	8
G3_1C	MQOP01000003.1	231576	232110	25
G3_2B	MQOP01000003.1	231636	232263	3
G3_1B	MQOP01000003.1	231685	232687	2
G3_1B	MQOP01000003.1	231769	233197	15
G3_2C	MQOP01000003.1	231790	232152	2
G3_2C	MQOP01000003.1	231858	232076	3
G3_2C	MQOP01000003.1	232168	233427	7
G3_1A	MQOP01000003.1	232267	233040	2
G3_3B	MQOP01000003.1	232286	233402	6
G3_3A	MQOP01000003.1	232486	233244	16
G3_1A	MQOP01000003.1	232575	233041	3
G3_2C	MQOP01000003.1	232602	232895	11
G3_2B	MQOP01000003.1	232612	232812	3
G3_1A	MQOP01000003.1	232627	232911	9
G3_2B	MQOP01000003.1	232634	233148	3
G3_3A	MQOP01000003.1	232754	235320	16
G3_3A	MQOP01000003.1	232756	234315	2
G3_1A	MQOP01000003.1	232877	235811	16
G3_2A	MQOP01000003.1	232882	233163	4
G3_3B	MQOP01000003.1	232915	234426	8
G3_1B	MQOP01000003.1	232977	233647	5
G3_2C	MQOP01000003.1	233086	233443	4
G3_2A	MQOP01000003.1	233279	233824	6
G3_1B	MQOP01000003.1	233353	234333	19
G3_3B	MQOP01000003.1	233431	237936	4
G3_1B	MQOP01000003.1	233451	234030	16
G3_2B	MQOP01000003.1	233486	233736	8
G3_2C	MQOP01000003.1	233486	234119	115
G3_2A	MQOP01000003.1	233497	233804	3
G3_2A	MQOP01000003.1	233504	233853	4
G3_2A	MQOP01000003.1	233512	233876	4
G3_2A	MQOP01000003.1	233521	234006	13
G3_1C	MQOP01000003.1	233537	234733	66
G3_1C	MQOP01000003.1	233549	233871	2
G3_3A	MQOP01000003.1	233566	234059	8
G3_2B	MQOP01000003.1	233569	233965	3
G3_2A	MQOP01000003.1	233584	233872	3
G3_2A	MQOP01000003.1	233584	233876	4
G3_2C	MQOP01000003.1	233628	233875	3
G3_1C	MQOP01000003.1	233657	233861	6
G3_2C	MQOP01000003.1	233669	233856	2
G3_2A	MQOP01000003.1	233670	234499	13
G3_2A	MQOP01000003.1	233676	233864	30
G3_3A	MQOP01000003.1	233693	233865	26
G3_1B	MQOP01000003.1	233819	234626	3
G3_2C	MQOP01000003.1	233871	236279	60
G3_1A	MQOP01000003.1	233879	234895	3
G3_1C	MQOP01000003.1	233898	237332	6
G3_1A	MQOP01000003.1	234127	236182	5
G3_1A	MQOP01000003.1	234199	235443	4
G3_2C	MQOP01000003.1	234213	236110	20
G3_3B	MQOP01000003.1	234314	237048	5
G3_3B	MQOP01000003.1	234370	234876	13
G3_1C	MQOP01000003.1	234434	235201	18
G3_2C	MQOP01000003.1	234449	235280	27
G3_1A	MQOP01000003.1	234494	236383	2
G3_2C	MQOP01000003.1	234497	234819	5
G3_1C	MQOP01000003.1	234518	235282	16
G3_3A	MQOP01000003.1	234534	235293	30
G3_1A	MQOP01000003.1	234602	235131	25
G3_2B	MQOP01000003.1	234651	235407	2
G3_2A	MQOP01000003.1	234781	235017	2
G3_1A	MQOP01000003.1	234872	235967	11
G3_2B	MQOP01000003.1	234922	235167	2
G3_1B	MQOP01000003.1	235007	235745	7
G3_3A	MQOP01000003.1	235041	235384	2
G3_2A	MQOP01000003.1	235119	235557	19
G3_2C	MQOP01000003.1	235732	236189	4
G3_2A	MQOP01000003.1	235852	236345	2
G3_1B	MQOP01000003.1	235954	236282	4
G3_2B	MQOP01000003.1	235967	236182	2
G3_1C	MQOP01000003.1	236259	236863	3
G3_2B	MQOP01000003.1	236561	236847	18
G3_3B	MQOP01000003.1	236933	237797	2
G3_1C	MQOP01000003.1	237043	237442	2
G3_2C	MQOP01000003.1	237058	237362	3
G3_2B	MQOP01000003.1	237074	237750	2
G3_1B	MQOP01000003.1	237139	237425	6
G3_1B	MQOP01000003.1	237189	238099	2
G3_2A	MQOP01000003.1	237208	237534	3
G3_2B	MQOP01000003.1	237951	238278	2
G3_1C	MQOP01000003.1	237970	239908	3
G3_1A	MQOP01000003.1	237990	239206	2
G3_2B	MQOP01000003.1	238048	238478	7
G3_2C	MQOP01000003.1	238087	238510	4
G3_2A	MQOP01000003.1	238129	238482	5
G3_1A	MQOP01000003.1	238226	238604	3
G3_1A	MQOP01000003.1	238238	238579	3
G3_3A	MQOP01000003.1	238339	239949	2
G3_2A	MQOP01000003.1	238379	239947	4
G3_1A	MQOP01000003.1	238392	239813	5
G3_1B	MQOP01000003.1	238800	239603	11
G3_1C	MQOP01000003.1	238985	240289	2
G3_1B	MQOP01000003.1	239180	239724	2
G3_3A	MQOP01000003.1	239381	239575	8
G3_1A	MQOP01000003.1	239398	239704	25
G3_2A	MQOP01000003.1	239447	239579	267
G3_2A	MQOP01000003.1	239474	239703	19
G3_1B	MQOP01000003.1	239596	242612	3
G3_1B	MQOP01000003.1	239851	240662	2
G3_1C	MQOP01000003.1	239918	242961	4
G3_2A	MQOP01000003.1	240111	240678	14
G3_1C	MQOP01000003.1	240114	240520	3
G3_1B	MQOP01000003.1	240189	240640	5
G3_1B	MQOP01000003.1	240214	242191	4
G3_1C	MQOP01000003.1	240270	243268	6
G3_1A	MQOP01000003.1	240363	241268	9
G3_2A	MQOP01000003.1	240395	242336	15
G3_1B	MQOP01000003.1	240397	241688	7
G3_1C	MQOP01000003.1	240456	241399	16
G3_2A	MQOP01000003.1	240459	240656	14
G3_1A	MQOP01000003.1	240468	242873	2
G3_3B	MQOP01000003.1	240469	243170	2
G3_2A	MQOP01000003.1	240529	241270	2
G3_1C	MQOP01000003.1	240530	241145	5
G3_2A	MQOP01000003.1	240549	240903	4
G3_3A	MQOP01000003.1	240553	240726	9
G3_3B	MQOP01000003.1	240580	241065	2
G3_2C	MQOP01000003.1	240682	241140	11
G3_2B	MQOP01000003.1	240708	241131	2
G3_1B	MQOP01000003.1	240709	241854	7
G3_2A	MQOP01000003.1	240766	248983	9
G3_3A	MQOP01000003.1	240776	241263	5
G3_2C	MQOP01000003.1	240814	241067	2
G3_1B	MQOP01000003.1	240826	241838	4
G3_2A	MQOP01000003.1	240879	241955	5
G3_3A	MQOP01000003.1	240997	242569	2
G3_1C	MQOP01000003.1	241055	241250	9
G3_2B	MQOP01000003.1	241210	241601	2
G3_2B	MQOP01000003.1	241210	241605	20
G3_2A	MQOP01000003.1	241292	241576	4
G3_2C	MQOP01000003.1	241313	241566	31
G3_1C	MQOP01000003.1	241390	244328	11
G3_1A	MQOP01000003.1	241416	246966	3
G3_1A	MQOP01000003.1	241431	242365	18
G3_1C	MQOP01000003.1	241468	243682	7
G3_2C	MQOP01000003.1	241701	242040	2
G3_1B	MQOP01000003.1	241723	247393	4
G3_3A	MQOP01000003.1	241739	242362	4
G3_2C	MQOP01000003.1	241810	242033	2
G3_2B	MQOP01000003.1	241922	243961	4
G3_2C	MQOP01000003.1	242116	246309	13
G3_1A	MQOP01000003.1	242232	244024	7
G3_3A	MQOP01000003.1	242318	242929	2
G3_2C	MQOP01000003.1	242334	242697	3
G3_1A	MQOP01000003.1	242393	247027	5
G3_1B	MQOP01000003.1	242398	248479	6
G3_1A	MQOP01000003.1	242460	243277	12
G3_1C	MQOP01000003.1	242471	246140	4
G3_3A	MQOP01000003.1	242490	242671	7
G3_3B	MQOP01000003.1	242577	244295	11
G3_2A	MQOP01000003.1	242592	243041	39
G3_2B	MQOP01000003.1	242754	243109	2
G3_2C	MQOP01000003.1	242757	243321	6
G3_3A	MQOP01000003.1	242764	243125	2
G3_1C	MQOP01000003.1	242802	244205	18
G3_2C	MQOP01000003.1	242852	244299	2
G3_2C	MQOP01000003.1	242852	244301	71
G3_1B	MQOP01000003.1	242988	246287	8
G3_1C	MQOP01000003.1	243151	244105	23
G3_3B	MQOP01000003.1	243176	247117	2
G3_2C	MQOP01000003.1	243185	243989	7
G3_3B	MQOP01000003.1	243246	245523	2
G3_3B	MQOP01000003.1	243305	243896	18
G3_3A	MQOP01000003.1	243395	244089	10
G3_1B	MQOP01000003.1	243402	243910	3
G3_2C	MQOP01000003.1	243434	243959	44
G3_2A	MQOP01000003.1	243550	244162	8
G3_2C	MQOP01000003.1	243560	243900	2
G3_2B	MQOP01000003.1	243573	247248	3
G3_1C	MQOP01000003.1	243576	244779	11
G3_2C	MQOP01000003.1	243772	244291	4
G3_3A	MQOP01000003.1	243846	245125	3
G3_2B	MQOP01000003.1	243854	244516	2
G3_2A	MQOP01000003.1	243892	244137	5
G3_3A	MQOP01000003.1	243904	244774	3
G3_2C	MQOP01000003.1	243926	244449	98
G3_1A	MQOP01000003.1	243950	245928	6
G3_2A	MQOP01000003.1	243970	244706	2
G3_2C	MQOP01000003.1	244001	244246	7
G3_2B	MQOP01000003.1	244004	244411	3
G3_3B	MQOP01000003.1	244077	244811	2
G3_1A	MQOP01000003.1	244104	244576	6
G3_1A	MQOP01000003.1	244140	246991	3
G3_1C	MQOP01000003.1	244188	244673	11
G3_1C	MQOP01000003.1	244204	246515	3
G3_2B	MQOP01000003.1	244212	244622	26
G3_1A	MQOP01000003.1	244219	244832	10
G3_2B	MQOP01000003.1	244222	244458	4
G3_2B	MQOP01000003.1	244238	245250	2
G3_1C	MQOP01000003.1	244239	244648	17
G3_3A	MQOP01000003.1	244242	244551	4
G3_3B	MQOP01000003.1	244267	244466	4
G3_3B	MQOP01000003.1	244287	244568	78
G3_3B	MQOP01000003.1	244346	245708	8
G3_3B	MQOP01000003.1	244439	245351	8
G3_3A	MQOP01000003.1	244450	244652	2
G3_3A	MQOP01000003.1	244609	248717	2
G3_2B	MQOP01000003.1	244697	246354	5
G3_3A	MQOP01000003.1	244707	245229	2
G3_1C	MQOP01000003.1	244723	245750	6
G3_1C	MQOP01000003.1	244728	246297	8
G3_3B	MQOP01000003.1	244815	246913	2
G3_1A	MQOP01000003.1	244817	246879	5
G3_3A	MQOP01000003.1	244906	251961	18
G3_2B	MQOP01000003.1	244935	245456	22
G3_1B	MQOP01000003.1	244949	245505	22
G3_3B	MQOP01000003.1	244957	245513	25
G3_1A	MQOP01000003.1	244958	245396	4
G3_2C	MQOP01000003.1	244969	245509	30
G3_2C	MQOP01000003.1	245039	245442	4
G3_3B	MQOP01000003.1	245047	245473	2
G3_2B	MQOP01000003.1	245054	245396	5
G3_2C	MQOP01000003.1	245061	245386	15
G3_2C	MQOP01000003.1	245063	245581	29
G3_3B	MQOP01000003.1	245069	245368	3
G3_2A	MQOP01000003.1	245071	245349	3
G3_2C	MQOP01000003.1	245092	245408	2
G3_3A	MQOP01000003.1	245095	245364	5
G3_2C	MQOP01000003.1	245096	245385	18
G3_2C	MQOP01000003.1	245098	245366	7
G3_2A	MQOP01000003.1	245101	245374	14
G3_2B	MQOP01000003.1	245102	245525	3
G3_2C	MQOP01000003.1	245102	245369	17
G3_2B	MQOP01000003.1	245103	245366	8
G3_2B	MQOP01000003.1	245103	245477	2
G3_2B	MQOP01000003.1	245105	245375	2
G3_1C	MQOP01000003.1	245111	247310	2
G3_3B	MQOP01000003.1	245112	245374	4
G3_2A	MQOP01000003.1	245116	245357	4
G3_2B	MQOP01000003.1	245116	245548	2
G3_2B	MQOP01000003.1	245117	245358	3
G3_1A	MQOP01000003.1	245118	245369	10
G3_2B	MQOP01000003.1	245120	245367	4
G3_3B	MQOP01000003.1	245120	245502	11
G3_1A	MQOP01000003.1	245124	245414	2
G3_3B	MQOP01000003.1	245127	245360	7
G3_2B	MQOP01000003.1	245130	245352	3
G3_2A	MQOP01000003.1	245149	245584	15
G3_2C	MQOP01000003.1	245150	245379	3
G3_2C	MQOP01000003.1	245154	245374	2
G3_2B	MQOP01000003.1	245168	245557	3
G3_2A	MQOP01000003.1	245173	245553	5
G3_3B	MQOP01000003.1	245177	245519	4
G3_3B	MQOP01000003.1	245187	245622	8
G3_3B	MQOP01000003.1	245239	245783	2
G3_2B	MQOP01000003.1	245240	245635	11
G3_2B	MQOP01000003.1	245249	245682	3
G3_1C	MQOP01000003.1	245257	245715	2
G3_1A	MQOP01000003.1	245720	247888	2
G3_2A	MQOP01000003.1	245888	246085	5
G3_3B	MQOP01000003.1	245893	248054	3
G3_3B	MQOP01000003.1	245941	248040	10
G3_1C	MQOP01000003.1	245957	246381	2
G3_1A	MQOP01000003.1	246097	247965	3
G3_2C	MQOP01000003.1	246225	247475	3
G3_1B	MQOP01000003.1	246261	248216	4
G3_3B	MQOP01000003.1	246282	249043	4
G3_1C	MQOP01000003.1	246284	247556	4
G3_3A	MQOP01000003.1	246285	247488	3
G3_2B	MQOP01000003.1	246304	251460	11
G3_3B	MQOP01000003.1	246313	250958	5
G3_1A	MQOP01000003.1	246325	249360	14
G3_1A	MQOP01000003.1	246408	248175	5
G3_1A	MQOP01000003.1	246472	247392	16
G3_2B	MQOP01000003.1	246479	247984	2
G3_1A	MQOP01000003.1	246496	247254	6
G3_1C	MQOP01000003.1	246531	247753	5
G3_3B	MQOP01000003.1	246531	246975	2
G3_1C	MQOP01000003.1	246532	247424	8
G3_1A	MQOP01000003.1	246543	247488	72
G3_1B	MQOP01000003.1	246552	247365	3
G3_2C	MQOP01000003.1	246556	246975	8
G3_3A	MQOP01000003.1	246556	247469	3
G3_1B	MQOP01000003.1	246561	248618	3
G3_1B	MQOP01000003.1	246570	247720	9
G3_1A	MQOP01000003.1	246573	247264	8
G3_3A	MQOP01000003.1	246574	247551	23
G3_3A	MQOP01000003.1	246577	247551	2
G3_3A	MQOP01000003.1	246595	246923	2
G3_3B	MQOP01000003.1	246596	247698	4
G3_3B	MQOP01000003.1	246615	248235	8
G3_1B	MQOP01000003.1	246626	247488	2
G3_1B	MQOP01000003.1	246631	247488	2
G3_1C	MQOP01000003.1	246646	247360	4
G3_2C	MQOP01000003.1	246667	247471	49
G3_1C	MQOP01000003.1	246678	247500	34
G3_2A	MQOP01000003.1	246689	247172	4
G3_2C	MQOP01000003.1	246696	246899	4
G3_1B	MQOP01000003.1	246701	247258	8
G3_1C	MQOP01000003.1	246702	247243	8
G3_3A	MQOP01000003.1	246715	247357	2
G3_1C	MQOP01000003.1	246722	247147	9
G3_1C	MQOP01000003.1	246722	247288	3
G3_1B	MQOP01000003.1	246725	247338	3
G3_3A	MQOP01000003.1	246730	247829	3
G3_3B	MQOP01000003.1	246735	247351	2
G3_1C	MQOP01000003.1	246738	248344	4
G3_1C	MQOP01000003.1	246757	247531	40
G3_1C	MQOP01000003.1	246760	249534	5
G3_2B	MQOP01000003.1	246766	247240	3
G3_2C	MQOP01000003.1	246780	247083	10
G3_1A	MQOP01000003.1	246786	249450	3
G3_3A	MQOP01000003.1	246788	247257	2
G3_1A	MQOP01000003.1	246803	249633	11
G3_3A	MQOP01000003.1	246841	249240	3
G3_1A	MQOP01000003.1	246888	247771	2
G3_1A	MQOP01000003.1	246902	248845	16
G3_1B	MQOP01000003.1	246922	248211	4
G3_3A	MQOP01000003.1	247056	249683	16
G3_3A	MQOP01000003.1	247064	248554	3
G3_2B	MQOP01000003.1	247145	247464	14
G3_2B	MQOP01000003.1	247164	247512	4
G3_1B	MQOP01000003.1	247178	247775	26
G3_3B	MQOP01000003.1	247187	249376	2
G3_1A	MQOP01000003.1	247428	247711	3
G3_3B	MQOP01000003.1	247482	248761	2
G3_1A	MQOP01000003.1	247483	250016	3
G3_2C	MQOP01000003.1	247503	248802	5
G3_2B	MQOP01000003.1	247511	248136	19
G3_2A	MQOP01000003.1	247616	247972	3
G3_3A	MQOP01000003.1	247616	248311	4
G3_2A	MQOP01000003.1	247714	248077	8
G3_3B	MQOP01000003.1	247731	248763	2
G3_2B	MQOP01000003.1	247758	248013	9
G3_2B	MQOP01000003.1	247823	248779	4
G3_2C	MQOP01000003.1	248480	248833	11
G3_1C	MQOP01000003.1	248502	250148	5
G3_2A	MQOP01000003.1	248739	248946	4
G3_3A	MQOP01000003.1	248753	249125	56
G3_3A	MQOP01000003.1	248755	249125	2
G3_2C	MQOP01000003.1	248781	249111	3
G3_1A	MQOP01000003.1	248895	249140	3
G3_1C	MQOP01000003.1	248949	250280	7
G3_2C	MQOP01000003.1	249020	249589	9
G3_2A	MQOP01000003.1	249112	249289	38
G3_2C	MQOP01000003.1	249116	249505	2
G3_1A	MQOP01000003.1	249140	251301	7
G3_3A	MQOP01000003.1	249203	249655	2
G3_3B	MQOP01000003.1	249239	249493	2
G3_2C	MQOP01000003.1	249526	249680	2
G3_1B	MQOP01000003.1	249593	251131	16
G3_2B	MQOP01000003.1	249667	249984	2
G3_2A	MQOP01000003.1	249706	249897	2
G3_3A	MQOP01000003.1	249724	251628	3
G3_1A	MQOP01000003.1	249837	250647	9
G3_1C	MQOP01000003.1	249842	250033	2
G3_3B	MQOP01000003.1	250049	251598	14
G3_2B	MQOP01000003.1	250051	250372	2
G3_2B	MQOP01000003.1	250104	250300	2
G3_2A	MQOP01000003.1	250106	250362	3
G3_2B	MQOP01000003.1	250107	250294	8
G3_1B	MQOP01000003.1	250108	252191	42
G3_1A	MQOP01000003.1	250115	250271	2
G3_1B	MQOP01000003.1	250121	250485	18
G3_3B	MQOP01000003.1	250122	250479	6
G3_1B	MQOP01000003.1	250221	251415	3
G3_2A	MQOP01000003.1	250222	250688	5
G3_1A	MQOP01000003.1	250297	250550	4
G3_1A	MQOP01000003.1	250341	250836	2
G3_1A	MQOP01000003.1	250363	250782	2
G3_2B	MQOP01000003.1	250413	250990	47
G3_2C	MQOP01000003.1	250429	250684	3
G3_3A	MQOP01000003.1	250429	250953	6
G3_3B	MQOP01000003.1	250435	252071	19
G3_2B	MQOP01000003.1	250479	250778	6
G3_2C	MQOP01000003.1	250504	250974	3
G3_2C	MQOP01000003.1	250508	251037	12
G3_1A	MQOP01000003.1	250540	251915	2
G3_2C	MQOP01000003.1	250569	251838	5
G3_2A	MQOP01000003.1	250592	250930	21
G3_1A	MQOP01000003.1	250607	252714	6
G3_1C	MQOP01000003.1	250610	250809	18
G3_2C	MQOP01000003.1	250610	250872	2
G3_2C	MQOP01000003.1	250610	250876	54
G3_2B	MQOP01000003.1	250618	250870	10
G3_1B	MQOP01000003.1	250619	252284	17
G3_2C	MQOP01000003.1	250658	250882	15
G3_2C	MQOP01000003.1	250676	250946	17
G3_1B	MQOP01000003.1	250684	251046	8
G3_2B	MQOP01000003.1	250684	250942	44
G3_2A	MQOP01000003.1	250687	250873	9
G3_2B	MQOP01000003.1	250691	251055	7
G3_3A	MQOP01000003.1	250701	250902	2
G3_2B	MQOP01000003.1	250710	250978	65
G3_2A	MQOP01000003.1	250712	250886	32
G3_2B	MQOP01000003.1	250714	250967	15
G3_2B	MQOP01000003.1	250729	251062	12
G3_1B	MQOP01000003.1	250730	251260	6
G3_2C	MQOP01000003.1	250770	251071	8
G3_2B	MQOP01000003.1	250782	251094	7
G3_2B	MQOP01000003.1	250784	251065	2
G3_2A	MQOP01000003.1	250831	251017	2
G3_1B	MQOP01000003.1	250928	252003	11
G3_2B	MQOP01000003.1	250959	251632	5
G3_2C	MQOP01000003.1	250999	251222	2
G3_1A	MQOP01000003.1	251003	252319	3
G3_3B	MQOP01000003.1	251034	251716	84
G3_1C	MQOP01000003.1	251069	252069	10
G3_1A	MQOP01000003.1	251077	251266	6
G3_1B	MQOP01000003.1	251081	251938	3
G3_3A	MQOP01000003.1	251087	251237	20
G3_3B	MQOP01000003.1	251095	251253	234
G3_2C	MQOP01000003.1	251110	251437	2
G3_2C	MQOP01000003.1	251229	251798	8
G3_3B	MQOP01000003.1	251270	251799	5
G3_2A	MQOP01000003.1	251325	251678	29
G3_1C	MQOP01000003.1	251363	253345	6
G3_3B	MQOP01000003.1	251363	251764	4
G3_2B	MQOP01000003.1	251399	251695	11
G3_1B	MQOP01000003.1	251444	251829	16
G3_3B	MQOP01000003.1	251455	251811	64
G3_2B	MQOP01000003.1	251462	251772	54
G3_1A	MQOP01000003.1	251493	252112	22
G3_1A	MQOP01000003.1	251496	251754	58
G3_3B	MQOP01000003.1	251500	251953	7
G3_2A	MQOP01000003.1	251505	251709	18
G3_2C	MQOP01000003.1	251505	251793	361
G3_2C	MQOP01000003.1	251508	251793	2
G3_2C	MQOP01000003.1	251509	251793	2
G3_2C	MQOP01000003.1	251537	252565	5
G3_3A	MQOP01000003.1	251585	251761	22
G3_2A	MQOP01000003.1	251606	252034	2
G3_2A	MQOP01000003.1	251661	253994	17
G3_2A	MQOP01000003.1	251708	253597	34
G3_3A	MQOP01000003.1	251729	252828	3
G3_1B	MQOP01000003.1	251875	253596	7
G3_1A	MQOP01000003.1	251876	255972	2
G3_2C	MQOP01000003.1	252002	252847	7
G3_1C	MQOP01000003.1	252073	254780	24
G3_1C	MQOP01000003.1	252244	253045	5
G3_1B	MQOP01000003.1	252343	253604	6
G3_2A	MQOP01000003.1	252638	254225	47
G3_2A	MQOP01000003.1	252709	258157	3
G3_2B	MQOP01000003.1	252784	253311	3
G3_2C	MQOP01000003.1	252856	253153	3
G3_2C	MQOP01000003.1	252860	253143	4
G3_1B	MQOP01000003.1	252867	253614	7
G3_2B	MQOP01000003.1	252882	253489	9
G3_3A	MQOP01000003.1	252888	255498	8
G3_3B	MQOP01000003.1	252929	253314	14
G3_1C	MQOP01000003.1	252992	253762	40
G3_2C	MQOP01000003.1	253047	253512	26
G3_3A	MQOP01000003.1	253054	254492	2
G3_2B	MQOP01000003.1	253160	253638	6
G3_3B	MQOP01000003.1	253240	253578	38
G3_2B	MQOP01000003.1	253251	253603	4
G3_3A	MQOP01000003.1	253275	253422	5
G3_2A	MQOP01000003.1	253300	253488	32
G3_2A	MQOP01000003.1	253312	253528	15
G3_1C	MQOP01000003.1	253315	253748	2
G3_3B	MQOP01000003.1	253385	253734	5
G3_3B	MQOP01000003.1	253412	254128	2
G3_3A	MQOP01000003.1	253430	254022	6
G3_1A	MQOP01000003.1	253490	254254	14
G3_3B	MQOP01000003.1	253529	255218	13
G3_3A	MQOP01000003.1	253556	254033	2
G3_2C	MQOP01000003.1	253564	254130	9
G3_2B	MQOP01000003.1	253584	253949	18
G3_1B	MQOP01000003.1	253599	255265	4
G3_2A	MQOP01000003.1	253652	253948	23
G3_1B	MQOP01000003.1	253661	254182	28
G3_1A	MQOP01000003.1	253674	253911	12
G3_1B	MQOP01000003.1	253736	254506	2
G3_2A	MQOP01000003.1	253750	254276	2
G3_1C	MQOP01000003.1	253777	255513	21
G3_1C	MQOP01000003.1	253815	254137	22
G3_1B	MQOP01000003.1	253843	254106	4
G3_3B	MQOP01000003.1	253866	254916	2
G3_3B	MQOP01000003.1	253955	254447	3
G3_2A	MQOP01000003.1	254109	254610	5
G3_2B	MQOP01000003.1	254110	254293	3
G3_2A	MQOP01000003.1	254111	254311	8
G3_2A	MQOP01000003.1	254126	254647	2
G3_3A	MQOP01000003.1	254156	256719	2
G3_2B	MQOP01000003.1	254171	254552	6
G3_2A	MQOP01000003.1	254183	254437	2
G3_3A	MQOP01000003.1	254193	255413	8
G3_2C	MQOP01000003.1	254215	254481	17
G3_2A	MQOP01000003.1	254264	254428	4
G3_1A	MQOP01000003.1	254314	254499	10
G3_1A	MQOP01000003.1	254314	255540	2
G3_1A	MQOP01000003.1	254638	254979	4
G3_2C	MQOP01000003.1	254665	255130	2
G3_2C	MQOP01000003.1	254669	256306	2
G3_1C	MQOP01000003.1	254724	255215	3
G3_1C	MQOP01000003.1	254786	255188	15
G3_2B	MQOP01000003.1	254803	255257	3
G3_3B	MQOP01000003.1	254861	255264	6
G3_1A	MQOP01000003.1	254875	255468	32
G3_1C	MQOP01000003.1	254886	256005	9
G3_1C	MQOP01000003.1	254894	255472	19
G3_2B	MQOP01000003.1	254894	255354	2
G3_2C	MQOP01000003.1	254919	255276	11
G3_1A	MQOP01000003.1	254920	255302	5
G3_3A	MQOP01000003.1	254925	255468	19
G3_1A	MQOP01000003.1	254931	255472	12
G3_1A	MQOP01000003.1	254935	255347	2
G3_2B	MQOP01000003.1	254942	255527	48
G3_1B	MQOP01000003.1	254984	255333	2
G3_1B	MQOP01000003.1	254985	255308	3
G3_3A	MQOP01000003.1	255021	255389	2
G3_2A	MQOP01000003.1	255066	255361	5
G3_1B	MQOP01000003.1	255119	255379	16
G3_1B	MQOP01000003.1	255126	255923	3
G3_2B	MQOP01000003.1	255167	255890	7
G3_2A	MQOP01000003.1	255313	255914	3
G3_1B	MQOP01000003.1	255336	256473	4
G3_2C	MQOP01000003.1	255429	255571	37
G3_3B	MQOP01000003.1	255476	255697	4
G3_1C	MQOP01000003.1	255522	255769	6
G3_2C	MQOP01000003.1	255580	255868	5
G3_3A	MQOP01000003.1	255809	256256	3
G3_1B	MQOP01000003.1	255819	256355	2
G3_3B	MQOP01000003.1	255840	258717	3
G3_1A	MQOP01000003.1	256354	258360	3
G3_3A	MQOP01000003.1	256558	257977	3
G3_1B	MQOP01000003.1	256610	260827	2
G3_2A	MQOP01000003.1	256643	257927	4
G3_1C	MQOP01000003.1	256737	257727	7
G3_1C	MQOP01000003.1	256744	257128	4
G3_2B	MQOP01000003.1	256848	260069	12
G3_3A	MQOP01000003.1	256917	260733	6
G3_2C	MQOP01000003.1	256946	257334	4
G3_2A	MQOP01000003.1	257013	257381	4
G3_1A	MQOP01000003.1	257064	257762	7
G3_2A	MQOP01000003.1	257225	258553	10
G3_2A	MQOP01000003.1	257233	257777	11
G3_2C	MQOP01000003.1	257322	257739	11
G3_1A	MQOP01000003.1	257449	260519	2
G3_3B	MQOP01000003.1	257543	258829	2
G3_1C	MQOP01000003.1	257873	258490	13
G3_3B	MQOP01000003.1	257906	258406	12
G3_2A	MQOP01000003.1	257915	258421	3
G3_2B	MQOP01000003.1	257950	258445	2
G3_1A	MQOP01000003.1	258030	258202	2
G3_3B	MQOP01000003.1	258053	258363	8
G3_3B	MQOP01000003.1	258055	258505	2
G3_2A	MQOP01000003.1	258067	258312	2
G3_2B	MQOP01000003.1	258069	258486	12
G3_1A	MQOP01000003.1	258097	258592	6
G3_1A	MQOP01000003.1	258106	258416	6
G3_2A	MQOP01000003.1	258135	258891	61
G3_1B	MQOP01000003.1	258152	258328	4
G3_1C	MQOP01000003.1	258166	258501	2
G3_3A	MQOP01000003.1	258204	258518	4
G3_2C	MQOP01000003.1	258219	258521	8
G3_2B	MQOP01000003.1	258227	258515	21
G3_2C	MQOP01000003.1	258231	258543	3
G3_1B	MQOP01000003.1	258291	259044	2
G3_3B	MQOP01000003.1	258312	260017	6
G3_2C	MQOP01000003.1	258338	258668	6
G3_2A	MQOP01000003.1	258358	258606	2
G3_3A	MQOP01000003.1	258362	259180	6
G3_3B	MQOP01000003.1	258467	259121	2
G3_1C	MQOP01000003.1	258511	259184	3
G3_3B	MQOP01000003.1	258847	259682	7
G3_2A	MQOP01000003.1	258913	259500	34
G3_1C	MQOP01000003.1	258985	259761	18
G3_2A	MQOP01000003.1	259096	259572	9
G3_2A	MQOP01000003.1	259158	259662	3
G3_2A	MQOP01000003.1	259254	259564	4
G3_2B	MQOP01000003.1	259268	259778	2
G3_1B	MQOP01000003.1	259271	259435	2
G3_3B	MQOP01000003.1	259276	259727	3
G3_2A	MQOP01000003.1	259352	259553	7
G3_1B	MQOP01000003.1	259502	261775	4
G3_1A	MQOP01000003.1	259531	259892	9
G3_1A	MQOP01000003.1	259598	259921	2
G3_2B	MQOP01000003.1	259909	261219	3
G3_1C	MQOP01000003.1	260051	260255	7
G3_1C	MQOP01000003.1	260665	266811	6
G3_1B	MQOP01000003.1	260911	262482	2
G3_3B	MQOP01000003.1	261382	263799	4
G3_1B	MQOP01000003.1	261592	262331	6
G3_2C	MQOP01000003.1	261602	262215	18
G3_2B	MQOP01000003.1	261716	262889	3
G3_1A	MQOP01000003.1	261729	263328	8
G3_2A	MQOP01000003.1	261800	262404	19
G3_2C	MQOP01000003.1	261874	262389	3
G3_3B	MQOP01000003.1	261957	262306	11
G3_2C	MQOP01000003.1	262298	263137	3
G3_2A	MQOP01000003.1	262466	263295	3
G3_2B	MQOP01000003.1	262478	263481	3
G3_2A	MQOP01000003.1	262537	263024	3
G3_2C	MQOP01000003.1	262550	263243	4
G3_1B	MQOP01000003.1	262606	262931	2
G3_1A	MQOP01000003.1	262789	263681	3
G3_2C	MQOP01000003.1	262921	263198	15
G3_2C	MQOP01000003.1	262942	263298	4
G3_1C	MQOP01000003.1	262965	264180	2
G3_2C	MQOP01000003.1	263018	263290	27
G3_2A	MQOP01000003.1	263023	263342	4
G3_1C	MQOP01000003.1	263038	264347	10
G3_2C	MQOP01000003.1	263040	263286	6
G3_3A	MQOP01000003.1	263076	263389	2
G3_2A	MQOP01000003.1	263137	263622	3
G3_1B	MQOP01000003.1	263157	266094	8
G3_2B	MQOP01000003.1	263167	263477	2
G3_2C	MQOP01000003.1	263261	263564	2
G3_1B	MQOP01000003.1	263388	264919	5
G3_3B	MQOP01000003.1	263394	264400	4
G3_1B	MQOP01000003.1	263488	265535	3
G3_1A	MQOP01000003.1	263540	264290	3
G3_1A	MQOP01000003.1	263563	265265	2
G3_2A	MQOP01000003.1	263660	264385	4
G3_2C	MQOP01000003.1	263915	264148	2
G3_2A	MQOP01000003.1	263952	264644	3
G3_1A	MQOP01000003.1	263985	266372	11
G3_2C	MQOP01000003.1	264039	264259	13
G3_3B	MQOP01000003.1	264906	265683	4
G3_3B	MQOP01000003.1	265175	266516	12
G3_3B	MQOP01000003.1	265320	266860	4
G3_2A	MQOP01000003.1	265366	265521	2
G3_2B	MQOP01000003.1	265446	265756	3
G3_2A	MQOP01000003.1	265449	265685	17
G3_3B	MQOP01000003.1	265452	265881	2
G3_2C	MQOP01000003.1	265465	265883	3
G3_1A	MQOP01000003.1	265632	266483	3
G3_1A	MQOP01000003.1	265632	266487	33
G3_1B	MQOP01000003.1	265670	266792	5
G3_2A	MQOP01000003.1	265713	265920	2
G3_1C	MQOP01000003.1	265717	268300	19
G3_3A	MQOP01000003.1	265757	269426	2
G3_2C	MQOP01000003.1	265814	266111	8
G3_2A	MQOP01000003.1	265827	266108	2
G3_1C	MQOP01000003.1	265965	266503	12
G3_1B	MQOP01000003.1	265996	266220	25
G3_3A	MQOP01000003.1	265998	266319	17
G3_1B	MQOP01000003.1	266047	266286	2
G3_3B	MQOP01000003.1	266050	266647	15
G3_2C	MQOP01000003.1	266083	266290	9
G3_3B	MQOP01000003.1	266123	269201	2
G3_2B	MQOP01000003.1	266214	267059	2
G3_3A	MQOP01000003.1	266228	266550	2
G3_2A	MQOP01000003.1	266336	267403	10
G3_2C	MQOP01000003.1	266364	267798	3
G3_2B	MQOP01000003.1	266374	267355	10
G3_2C	MQOP01000003.1	266392	266948	4
G3_3B	MQOP01000003.1	266395	266784	4
G3_3B	MQOP01000003.1	266508	267390	4
G3_2C	MQOP01000003.1	266576	266945	6
G3_2A	MQOP01000003.1	266579	267237	3
G3_2B	MQOP01000003.1	266588	267050	2
G3_1C	MQOP01000003.1	266615	267287	14
G3_1C	MQOP01000003.1	266616	267166	4
G3_1C	MQOP01000003.1	266678	267403	10
G3_3A	MQOP01000003.1	266776	268634	4
G3_2B	MQOP01000003.1	266823	268459	7
G3_2A	MQOP01000003.1	266861	267331	14
G3_1A	MQOP01000003.1	266878	267512	13
G3_2B	MQOP01000003.1	266936	267345	11
G3_2C	MQOP01000003.1	266954	267257	22
G3_3A	MQOP01000003.1	267120	267464	3
G3_2B	MQOP01000003.1	267160	267422	31
G3_1A	MQOP01000003.1	267196	267516	4
G3_2C	MQOP01000003.1	267287	267765	2
G3_3B	MQOP01000003.1	267339	267706	2
G3_1A	MQOP01000003.1	267483	269200	14
G3_1A	MQOP01000003.1	267522	268866	41
G3_2A	MQOP01000003.1	267527	269388	44
G3_2C	MQOP01000003.1	267639	268054	15
G3_3A	MQOP01000003.1	267857	268772	8
G3_2A	MQOP01000003.1	267882	268439	29
G3_1B	MQOP01000003.1	267908	271014	4
G3_1A	MQOP01000003.1	267909	274683	2
G3_3B	MQOP01000003.1	267914	268536	9
G3_1A	MQOP01000003.1	267974	268718	6
G3_1A	MQOP01000003.1	267990	268348	4
G3_2A	MQOP01000003.1	267997	268166	20
G3_2C	MQOP01000003.1	268023	268731	93
G3_2A	MQOP01000003.1	268036	268252	2
G3_1B	MQOP01000003.1	268039	268551	4
G3_2A	MQOP01000003.1	268062	268526	2
G3_2B	MQOP01000003.1	268072	268611	19
G3_1B	MQOP01000003.1	268078	268587	2
G3_1A	MQOP01000003.1	268105	268492	10
G3_1A	MQOP01000003.1	268122	268917	3
G3_2A	MQOP01000003.1	268167	268724	14
G3_2B	MQOP01000003.1	268205	268413	48
G3_2C	MQOP01000003.1	268207	269122	62
G3_1B	MQOP01000003.1	268211	268967	4
G3_1C	MQOP01000003.1	268225	269240	9
G3_2B	MQOP01000003.1	268232	270225	50
G3_2B	MQOP01000003.1	268338	268950	13
G3_1B	MQOP01000003.1	268500	269188	7
G3_2B	MQOP01000003.1	268551	269148	4
G3_2C	MQOP01000003.1	268588	269027	3
G3_2B	MQOP01000003.1	268640	271808	3
G3_1C	MQOP01000003.1	268729	269280	2
G3_2A	MQOP01000003.1	268742	269218	2
G3_2B	MQOP01000003.1	268751	269110	2
G3_2B	MQOP01000003.1	268855	269074	2
G3_1A	MQOP01000003.1	269615	271538	6
G3_2B	MQOP01000003.1	269616	270373	2
G3_1C	MQOP01000003.1	269708	270090	3
G3_3A	MQOP01000003.1	269708	270038	2
G3_2C	MQOP01000003.1	269812	270030	4
G3_2B	MQOP01000003.1	269814	270365	17
G3_1B	MQOP01000003.1	269825	270126	6
G3_1C	MQOP01000003.1	269845	269953	472
G3_2C	MQOP01000003.1	269899	271075	4
G3_1A	MQOP01000003.1	270009	271498	3
G3_2A	MQOP01000003.1	270059	270377	27
G3_1B	MQOP01000003.1	270082	270785	3
G3_2A	MQOP01000003.1	270220	273292	7
G3_2B	MQOP01000003.1	270243	270540	8
G3_2A	MQOP01000003.1	270292	270566	6
G3_2C	MQOP01000003.1	270573	273862	11
G3_3B	MQOP01000003.1	270597	270792	5
G3_1A	MQOP01000003.1	270631	271178	2
G3_1A	MQOP01000003.1	271297	272328	6
G3_2B	MQOP01000003.1	271326	271747	19
G3_2B	MQOP01000003.1	271417	271959	3
G3_1A	MQOP01000003.1	271444	271702	6
G3_2B	MQOP01000003.1	271456	271830	59
G3_2A	MQOP01000003.1	271559	272128	29
G3_2A	MQOP01000003.1	271647	272188	3
G3_1B	MQOP01000003.1	271659	273759	2
G3_1A	MQOP01000003.1	271700	272143	2
G3_3B	MQOP01000003.1	271829	272611	6
G3_1A	MQOP01000003.1	271938	272605	4
G3_1C	MQOP01000003.1	271976	272321	16
G3_1B	MQOP01000003.1	271981	272462	16
G3_2B	MQOP01000003.1	272131	272352	30
G3_3B	MQOP01000003.1	272158	272361	47
G3_2C	MQOP01000003.1	272193	272381	42
G3_1C	MQOP01000003.1	272819	274906	8
G3_1B	MQOP01000003.1	272877	274149	3
G3_1A	MQOP01000003.1	272878	275566	11
G3_1B	MQOP01000003.1	273050	273873	5
G3_3B	MQOP01000003.1	273135	277657	6
G3_1C	MQOP01000003.1	273170	274010	6
G3_2B	MQOP01000003.1	273314	274878	4
G3_2B	MQOP01000003.1	273400	273809	15
G3_2C	MQOP01000003.1	273402	273925	8
G3_2A	MQOP01000003.1	273469	273838	10
G3_2B	MQOP01000003.1	273500	275260	5
G3_2B	MQOP01000003.1	273508	273843	5
G3_2C	MQOP01000003.1	273546	273818	2
G3_2A	MQOP01000003.1	273566	273915	2
G3_3B	MQOP01000003.1	273581	275139	5
G3_2A	MQOP01000003.1	273644	273883	25
G3_1B	MQOP01000003.1	273681	273971	4
G3_2B	MQOP01000003.1	273706	274095	13
G3_1A	MQOP01000003.1	273725	274077	9
G3_3B	MQOP01000003.1	273732	274883	13
G3_3B	MQOP01000003.1	273753	274440	10
G3_3B	MQOP01000003.1	273776	274051	2
G3_1B	MQOP01000003.1	273816	274514	23
G3_2A	MQOP01000003.1	273846	274160	60
G3_1C	MQOP01000003.1	273861	274115	15
G3_3A	MQOP01000003.1	273879	274634	11
G3_3A	MQOP01000003.1	273929	274245	7
G3_2B	MQOP01000003.1	273943	274263	22
G3_2B	MQOP01000003.1	273955	274268	3
G3_2C	MQOP01000003.1	273969	275015	3
G3_2B	MQOP01000003.1	273980	274933	8
G3_3B	MQOP01000003.1	273985	274535	42
G3_1A	MQOP01000003.1	273994	275092	2
G3_3A	MQOP01000003.1	274196	274589	2
G3_3B	MQOP01000003.1	274208	274751	6
G3_1A	MQOP01000003.1	274210	274669	6
G3_2C	MQOP01000003.1	274323	274672	13
G3_2A	MQOP01000003.1	274361	274587	5
G3_1A	MQOP01000003.1	274374	274525	15
G3_1A	MQOP01000003.1	274393	275227	2
G3_2B	MQOP01000003.1	274404	274648	2
G3_2C	MQOP01000003.1	274424	274748	5
G3_1A	MQOP01000003.1	274448	275354	10
G3_2A	MQOP01000003.1	274574	274836	2
G3_2C	MQOP01000003.1	274679	276940	4
G3_2B	MQOP01000003.1	274732	275473	2
G3_1B	MQOP01000003.1	274803	276339	2
G3_3A	MQOP01000003.1	274956	276550	2
G3_2C	MQOP01000003.1	275023	275232	2
G3_1C	MQOP01000003.1	275115	275304	4
G3_2A	MQOP01000003.1	275245	275687	8
G3_2C	MQOP01000003.1	275291	275592	4
G3_2B	MQOP01000003.1	275699	276784	2
G3_2B	MQOP01000003.1	275873	276755	11
G3_2C	MQOP01000003.1	275950	276738	27
G3_1B	MQOP01000003.1	275991	276552	4
G3_1C	MQOP01000003.1	276031	276459	10
G3_1C	MQOP01000003.1	276039	276724	4
G3_2C	MQOP01000003.1	276047	276321	10
G3_2C	MQOP01000003.1	276067	276293	5
G3_3A	MQOP01000003.1	276073	276417	2
G3_2B	MQOP01000003.1	276103	276437	3
G3_1B	MQOP01000003.1	276150	276412	5
G3_2A	MQOP01000003.1	276160	276482	36
G3_2A	MQOP01000003.1	276245	279527	10
G3_2B	MQOP01000003.1	276274	276660	3
G3_1A	MQOP01000003.1	276364	277120	7
G3_3A	MQOP01000003.1	276378	276757	5
G3_2B	MQOP01000003.1	276487	276820	28
G3_1C	MQOP01000003.1	276497	278332	8
G3_1C	MQOP01000003.1	276592	278232	9
G3_1C	MQOP01000003.1	276886	277474	2
G3_1A	MQOP01000003.1	277011	277875	14
G3_2B	MQOP01000003.1	277092	277729	4
G3_1B	MQOP01000003.1	277110	277583	16
G3_1B	MQOP01000003.1	277185	278132	4
G3_3A	MQOP01000003.1	277196	277506	13
G3_2A	MQOP01000003.1	277199	277454	3
G3_3A	MQOP01000003.1	277214	277843	7
G3_1A	MQOP01000003.1	277242	277504	53
G3_2A	MQOP01000003.1	277294	277640	11
G3_2A	MQOP01000003.1	277299	277610	24
G3_2C	MQOP01000003.1	277307	277861	29
G3_2C	MQOP01000003.1	277309	277857	5
G3_3B	MQOP01000003.1	277328	278941	6
G3_3B	MQOP01000003.1	277330	277601	8
G3_2C	MQOP01000003.1	277349	277699	6
G3_2A	MQOP01000003.1	277356	277668	16
G3_2B	MQOP01000003.1	277358	277753	3
G3_1A	MQOP01000003.1	277360	277994	36
G3_2A	MQOP01000003.1	277360	277610	6
G3_3B	MQOP01000003.1	277437	277811	94
G3_2A	MQOP01000003.1	277443	277849	28
G3_2C	MQOP01000003.1	277487	278165	11
G3_1C	MQOP01000003.1	277490	277872	59
G3_2C	MQOP01000003.1	277522	277926	6
G3_3A	MQOP01000003.1	277561	277917	3
G3_2B	MQOP01000003.1	277644	277894	19
G3_2B	MQOP01000003.1	277701	278573	2
G3_1C	MQOP01000003.1	277758	278123	7
G3_1B	MQOP01000003.1	277861	278091	2
G3_2C	MQOP01000003.1	277941	278678	3
G3_2C	MQOP01000003.1	278201	278426	2
G3_2B	MQOP01000003.1	278238	282514	6
G3_3A	MQOP01000003.1	278248	278919	2
G3_1C	MQOP01000003.1	278268	278670	2
G3_1B	MQOP01000003.1	278499	279077	5
G3_2B	MQOP01000003.1	278570	278789	12
G3_2A	MQOP01000003.1	278625	278918	43
G3_2C	MQOP01000003.1	278833	279075	5
G3_1A	MQOP01000003.1	279142	280488	9
G3_1C	MQOP01000003.1	279434	281411	7
G3_1B	MQOP01000003.1	279629	281132	5
G3_2B	MQOP01000003.1	279856	280728	3
G3_1A	MQOP01000003.1	279970	284087	2
G3_2B	MQOP01000003.1	280155	281138	3
G3_3A	MQOP01000003.1	280400	283065	2
G3_2A	MQOP01000003.1	280452	282379	11
G3_3A	MQOP01000003.1	280481	282502	11
G3_3B	MQOP01000003.1	280511	282028	11
G3_3B	MQOP01000003.1	280665	281350	3
G3_2B	MQOP01000003.1	280840	281621	4
G3_2A	MQOP01000003.1	280923	282790	17
G3_2C	MQOP01000003.1	281064	281548	3
G3_2C	MQOP01000003.1	281086	281373	3
G3_2B	MQOP01000003.1	281098	281371	4
G3_2A	MQOP01000003.1	281168	281437	2
G3_1A	MQOP01000003.1	281259	282815	12
G3_3A	MQOP01000003.1	281287	282613	2
G3_1B	MQOP01000003.1	281348	282082	3
G3_2A	MQOP01000003.1	281352	281683	2
G3_2C	MQOP01000003.1	281416	283539	102
G3_2A	MQOP01000003.1	281728	282375	229
G3_2A	MQOP01000003.1	281729	282375	2
G3_2B	MQOP01000003.1	281788	282122	94
G3_3A	MQOP01000003.1	281793	282325	24
G3_2C	MQOP01000003.1	281795	283046	18
G3_2A	MQOP01000003.1	281799	282075	6
G3_3B	MQOP01000003.1	281864	282286	12
G3_2C	MQOP01000003.1	281887	282214	7
G3_2B	MQOP01000003.1	281899	282162	7
G3_2A	MQOP01000003.1	281924	282220	26
G3_2A	MQOP01000003.1	281950	282492	3
G3_2C	MQOP01000003.1	281975	282283	8
G3_2B	MQOP01000003.1	282009	282264	2
G3_2A	MQOP01000003.1	282107	282330	18
G3_1A	MQOP01000003.1	282488	283713	3
G3_2A	MQOP01000003.1	282601	282762	178
G3_1C	MQOP01000003.1	282636	282713	127
G3_3B	MQOP01000003.1	282838	285010	3
G3_3B	MQOP01000003.1	283114	283413	13
G3_3B	MQOP01000003.1	283119	283413	3
G3_3B	MQOP01000003.1	283164	283650	4
G3_1B	MQOP01000003.1	283175	283726	8
G3_2A	MQOP01000003.1	283180	283325	35
G3_2C	MQOP01000003.1	283228	283926	141
G3_2A	MQOP01000003.1	283455	287534	6
G3_3B	MQOP01000003.1	283457	283665	2
G3_1B	MQOP01000003.1	283470	285026	3
G3_2B	MQOP01000003.1	283485	283857	27
G3_1B	MQOP01000003.1	283573	284106	14
G3_2B	MQOP01000003.1	283598	283927	4
G3_3B	MQOP01000003.1	283621	284111	2
G3_2B	MQOP01000003.1	283622	284102	4
G3_2B	MQOP01000003.1	283652	283869	2
G3_2C	MQOP01000003.1	283743	284155	7
G3_3A	MQOP01000003.1	284014	286175	4
G3_3B	MQOP01000003.1	284208	284545	2
G3_2A	MQOP01000003.1	284294	285605	4
G3_3A	MQOP01000003.1	284348	286275	4
G3_2B	MQOP01000003.1	284383	284690	3
G3_3A	MQOP01000003.1	284403	284623	2
G3_2A	MQOP01000003.1	284422	284805	34
G3_1C	MQOP01000003.1	284432	284680	2
G3_1B	MQOP01000003.1	284478	284715	17
G3_2A	MQOP01000003.1	284481	285095	2
G3_3A	MQOP01000003.1	284621	288131	7
G3_3A	MQOP01000003.1	284643	285035	7
G3_2B	MQOP01000003.1	284651	285464	5
G3_2C	MQOP01000003.1	284711	285033	2
G3_2C	MQOP01000003.1	284780	285061	2
G3_3A	MQOP01000003.1	284913	285245	4
G3_2B	MQOP01000003.1	284950	285749	5
G3_2B	MQOP01000003.1	284976	285322	2
G3_2B	MQOP01000003.1	284981	285731	7
G3_2B	MQOP01000003.1	284985	285274	2
G3_2C	MQOP01000003.1	285019	285374	7
G3_1B	MQOP01000003.1	285097	285650	5
G3_2B	MQOP01000003.1	285105	287454	9
G3_2A	MQOP01000003.1	285287	285637	9
G3_2B	MQOP01000003.1	285309	285597	16
G3_1A	MQOP01000003.1	285316	285893	6
G3_1B	MQOP01000003.1	285358	286173	3
G3_1A	MQOP01000003.1	285438	285620	10
G3_3A	MQOP01000003.1	285603	286564	9
G3_2C	MQOP01000003.1	285614	285809	17
G3_1C	MQOP01000003.1	285689	287058	6
G3_2A	MQOP01000003.1	285842	286865	7
G3_3A	MQOP01000003.1	286101	287179	2
G3_1A	MQOP01000003.1	286112	286701	2
G3_1C	MQOP01000003.1	286214	286655	10
G3_1B	MQOP01000003.1	286363	288164	2
G3_1B	MQOP01000003.1	286412	287880	11
G3_2A	MQOP01000003.1	286429	286669	2
G3_2A	MQOP01000003.1	286447	286642	2
G3_2A	MQOP01000003.1	286558	289871	18
G3_3A	MQOP01000003.1	286561	287968	3
G3_3A	MQOP01000003.1	286782	287762	3
G3_3A	MQOP01000003.1	286812	289985	3
G3_3A	MQOP01000003.1	286839	287943	3
G3_1A	MQOP01000003.1	287010	287235	3
G3_2C	MQOP01000003.1	287061	288918	6
G3_3B	MQOP01000003.1	287063	289607	14
G3_2A	MQOP01000003.1	287185	287365	3
G3_1C	MQOP01000003.1	287414	289998	2
G3_1C	MQOP01000003.1	287427	288153	3
G3_1C	MQOP01000003.1	287723	288445	8
G3_1A	MQOP01000003.1	287748	288162	2
G3_2A	MQOP01000003.1	287775	288860	94
G3_2B	MQOP01000003.1	287779	288241	4
G3_1C	MQOP01000003.1	287782	289853	6
G3_2A	MQOP01000003.1	287792	288156	3
G3_2B	MQOP01000003.1	287836	288847	74
G3_1B	MQOP01000003.1	287848	288623	18
G3_1C	MQOP01000003.1	287876	290307	2
G3_2A	MQOP01000003.1	287888	288476	15
G3_2C	MQOP01000003.1	287959	288153	191
G3_1C	MQOP01000003.1	287975	288281	3
G3_2B	MQOP01000003.1	287996	288451	47
G3_1A	MQOP01000003.1	288028	288941	40
G3_2B	MQOP01000003.1	288037	288314	5
G3_2C	MQOP01000003.1	288047	288321	2
G3_2B	MQOP01000003.1	288072	288303	34
G3_1C	MQOP01000003.1	288137	289080	38
G3_2C	MQOP01000003.1	288146	288312	22
G3_3A	MQOP01000003.1	288158	289012	41
G3_1A	MQOP01000003.1	288187	289818	31
G3_1A	MQOP01000003.1	288204	288612	2
G3_1C	MQOP01000003.1	288209	292507	5
G3_2C	MQOP01000003.1	288212	289148	24
G3_3A	MQOP01000003.1	288251	290337	5
G3_2B	MQOP01000003.1	288258	288629	5
G3_1B	MQOP01000003.1	288268	289272	3
G3_1A	MQOP01000003.1	288270	288831	15
G3_1B	MQOP01000003.1	288292	289013	7
G3_1B	MQOP01000003.1	288296	290642	2
G3_3B	MQOP01000003.1	288399	288859	6
G3_1A	MQOP01000003.1	288436	290824	11
G3_1B	MQOP01000003.1	288446	288745	7
G3_1B	MQOP01000003.1	288453	288891	5
G3_2C	MQOP01000003.1	288540	288803	25
G3_2C	MQOP01000003.1	288557	288785	25
G3_2B	MQOP01000003.1	288603	289079	3
G3_2B	MQOP01000003.1	288824	290078	5
G3_2A	MQOP01000003.1	288839	289068	5
G3_2A	MQOP01000003.1	288901	289781	9
G3_2B	MQOP01000003.1	288987	291586	2
G3_2B	MQOP01000003.1	289148	289744	11
G3_1A	MQOP01000003.1	289168	290670	3
G3_2C	MQOP01000003.1	289258	289598	4
G3_2B	MQOP01000003.1	289296	289916	4
G3_3B	MQOP01000003.1	289315	289674	2
G3_3A	MQOP01000003.1	289351	289810	4
G3_2A	MQOP01000003.1	289364	289660	2
G3_2A	MQOP01000003.1	289425	289747	4
G3_2A	MQOP01000003.1	289443	289921	10
G3_2A	MQOP01000003.1	289448	290178	12
G3_2A	MQOP01000003.1	289464	289737	3
G3_3B	MQOP01000003.1	289476	291521	2
G3_2C	MQOP01000003.1	289486	289743	4
G3_2B	MQOP01000003.1	289497	290058	3
G3_2C	MQOP01000003.1	289503	289781	2
G3_2C	MQOP01000003.1	289503	289784	28
G3_2C	MQOP01000003.1	289506	289785	2
G3_2C	MQOP01000003.1	289554	289758	3
G3_2C	MQOP01000003.1	289555	289755	2
G3_2C	MQOP01000003.1	289555	289760	627
G3_2C	MQOP01000003.1	289559	289760	2
G3_2C	MQOP01000003.1	289560	289760	2
G3_2C	MQOP01000003.1	289577	289773	171
G3_2C	MQOP01000003.1	289580	289773	2
G3_2B	MQOP01000003.1	289582	289782	34
G3_1C	MQOP01000003.1	289600	289893	11
G3_1B	MQOP01000003.1	289602	291615	3
G3_2C	MQOP01000003.1	289613	289798	3
G3_2B	MQOP01000003.1	289614	289778	24
G3_2C	MQOP01000003.1	289629	289802	2
G3_2B	MQOP01000003.1	289631	289774	82
G3_2B	MQOP01000003.1	289631	289844	9
G3_2C	MQOP01000003.1	289632	289767	22
G3_1A	MQOP01000003.1	289639	291176	8
G3_2B	MQOP01000003.1	289669	289876	2
G3_3B	MQOP01000003.1	289715	290047	8
G3_2C	MQOP01000003.1	289721	290109	3
G3_1B	MQOP01000003.1	290001	293742	3
G3_3B	MQOP01000003.1	290133	291483	4
G3_1A	MQOP01000003.1	290196	290507	7
G3_1A	MQOP01000003.1	290279	290562	7
G3_3B	MQOP01000003.1	290384	290827	2
G3_1C	MQOP01000003.1	290454	291975	6
G3_1A	MQOP01000003.1	290469	292970	4
G3_2C	MQOP01000003.1	290504	290927	3
G3_1B	MQOP01000003.1	291020	291860	3
G3_3B	MQOP01000003.1	291252	292134	5
G3_1C	MQOP01000003.1	291263	292789	2
G3_2C	MQOP01000003.1	291437	292243	2
G3_1B	MQOP01000003.1	291557	294908	11
G3_3B	MQOP01000003.1	291878	294321	7
G3_1C	MQOP01000003.1	291897	292246	2
G3_1C	MQOP01000003.1	292234	293042	14
G3_1B	MQOP01000003.1	292303	292983	6
G3_1C	MQOP01000003.1	292333	293083	48
G3_2C	MQOP01000003.1	292381	292768	11
G3_3B	MQOP01000003.1	292389	292911	6
G3_2C	MQOP01000003.1	292409	292744	2
G3_2C	MQOP01000003.1	292409	292748	242
G3_2C	MQOP01000003.1	292413	292748	2
G3_1A	MQOP01000003.1	292420	292706	172
G3_3B	MQOP01000003.1	292440	292957	3
G3_1A	MQOP01000003.1	292441	292767	2
G3_2A	MQOP01000003.1	292443	292812	2
G3_2A	MQOP01000003.1	292467	292770	22
G3_2A	MQOP01000003.1	292487	292739	125
G3_2A	MQOP01000003.1	292490	292739	2
G3_2C	MQOP01000003.1	292491	292713	69
G3_2B	MQOP01000003.1	292525	292746	9
G3_2B	MQOP01000003.1	292545	292737	33
G3_2B	MQOP01000003.1	292552	292806	10
G3_3A	MQOP01000003.1	292555	292737	97
G3_1A	MQOP01000003.1	292566	297646	19
G3_2C	MQOP01000003.1	292573	292778	11
G3_1B	MQOP01000003.1	292575	292757	3
G3_1C	MQOP01000003.1	292576	292798	8
G3_2A	MQOP01000003.1	292586	292884	16
G3_2C	MQOP01000003.1	292611	292790	3
G3_3B	MQOP01000003.1	292853	294473	2
G3_1A	MQOP01000003.1	292897	293962	9
G3_3A	MQOP01000003.1	292920	293702	2
G3_2B	MQOP01000003.1	293415	293605	2
G3_2C	MQOP01000003.1	293477	293999	9
G3_2A	MQOP01000003.1	293488	293843	2
G3_3A	MQOP01000003.1	293566	293917	2
G3_1C	MQOP01000003.1	293598	293795	4
G3_1A	MQOP01000003.1	293647	294252	5
G3_3B	MQOP01000003.1	293794	294378	8
G3_1B	MQOP01000003.1	293957	294840	5
G3_1B	MQOP01000003.1	293990	294898	3
G3_3B	MQOP01000003.1	294103	295847	5
G3_2A	MQOP01000003.1	294156	294719	3
G3_2B	MQOP01000003.1	294160	294503	2
G3_2C	MQOP01000003.1	294179	294601	5
G3_3B	MQOP01000003.1	294216	294424	8
G3_2C	MQOP01000003.1	294244	295388	53
G3_1C	MQOP01000003.1	294283	294988	58
G3_2B	MQOP01000003.1	294285	294510	3
G3_1B	MQOP01000003.1	294330	295227	14
G3_3B	MQOP01000003.1	294351	294860	18
G3_3A	MQOP01000003.1	294367	294850	3
G3_3A	MQOP01000003.1	294395	294904	120
G3_3A	MQOP01000003.1	294397	294904	3
G3_2B	MQOP01000003.1	294401	294997	3
G3_2A	MQOP01000003.1	294436	294916	2
G3_3A	MQOP01000003.1	294503	294995	16
G3_1C	MQOP01000003.1	294535	295019	28
G3_2B	MQOP01000003.1	294556	295060	77
G3_2C	MQOP01000003.1	294575	294818	2
G3_1C	MQOP01000003.1	294599	294897	2
G3_2B	MQOP01000003.1	294600	294917	11
G3_1B	MQOP01000003.1	294607	296099	4
G3_2C	MQOP01000003.1	294610	294811	5
G3_2C	MQOP01000003.1	294631	295183	129
G3_2C	MQOP01000003.1	294638	294918	14
G3_2A	MQOP01000003.1	294669	295246	10
G3_2C	MQOP01000003.1	294680	294963	5
G3_1A	MQOP01000003.1	294688	295040	74
G3_1A	MQOP01000003.1	294689	295040	3
G3_1B	MQOP01000003.1	294716	295059	7
G3_1A	MQOP01000003.1	294737	295052	62
G3_1B	MQOP01000003.1	294749	295761	16
G3_2A	MQOP01000003.1	294752	295001	17
G3_2C	MQOP01000003.1	294765	295010	2
G3_2C	MQOP01000003.1	294818	295011	2
G3_2A	MQOP01000003.1	294821	295382	4
G3_2C	MQOP01000003.1	294826	295007	12
G3_3B	MQOP01000003.1	294859	295421	2
G3_2C	MQOP01000003.1	294870	295397	18
G3_1A	MQOP01000003.1	294999	295665	4
G3_2A	MQOP01000003.1	295033	295463	2
G3_1C	MQOP01000003.1	295116	295817	2
G3_1B	MQOP01000003.1	295173	295659	2
G3_1A	MQOP01000003.1	295199	295574	2
G3_1A	MQOP01000003.1	295199	295577	144
G3_2C	MQOP01000003.1	295233	297472	3
G3_2B	MQOP01000003.1	295266	295574	6
G3_3A	MQOP01000003.1	295292	295558	5
G3_1B	MQOP01000003.1	295304	295928	16
G3_1A	MQOP01000003.1	295305	297653	14
G3_1C	MQOP01000003.1	295396	296014	2
G3_2C	MQOP01000003.1	295484	295905	8
G3_3A	MQOP01000003.1	295497	296025	2
G3_2C	MQOP01000003.1	295503	295853	12
G3_3B	MQOP01000003.1	295553	295828	6
G3_2B	MQOP01000003.1	295568	295884	4
G3_2B	MQOP01000003.1	295576	295774	2
G3_3A	MQOP01000003.1	295601	296112	4
G3_2C	MQOP01000003.1	295612	296349	6
G3_1C	MQOP01000003.1	295704	297326	14
G3_3B	MQOP01000003.1	295748	296625	5
G3_1C	MQOP01000003.1	295758	302708	2
G3_3B	MQOP01000003.1	295793	297080	2
G3_1A	MQOP01000003.1	295859	299070	13
G3_2A	MQOP01000003.1	295897	296238	14
G3_2C	MQOP01000003.1	295898	296228	91
G3_2B	MQOP01000003.1	295905	296294	4
G3_1B	MQOP01000003.1	295907	296088	6
G3_1C	MQOP01000003.1	295925	296239	11
G3_3A	MQOP01000003.1	295955	296423	3
G3_1C	MQOP01000003.1	295956	296276	22
G3_3A	MQOP01000003.1	296009	296431	4
G3_1B	MQOP01000003.1	296057	296683	2
G3_1A	MQOP01000003.1	296074	297481	2
G3_3A	MQOP01000003.1	296108	299337	2
G3_3B	MQOP01000003.1	296208	298034	2
G3_3B	MQOP01000003.1	296212	296582	15
G3_1A	MQOP01000003.1	296297	296910	2
G3_2B	MQOP01000003.1	296318	296643	3
G3_3A	MQOP01000003.1	296332	297304	2
G3_3A	MQOP01000003.1	296334	297552	3
G3_2A	MQOP01000003.1	296359	296688	9
G3_2C	MQOP01000003.1	296390	296681	8
G3_2A	MQOP01000003.1	296416	296716	33
G3_2B	MQOP01000003.1	296428	296869	4
G3_2C	MQOP01000003.1	296443	296739	8
G3_2C	MQOP01000003.1	296456	296786	13
G3_3A	MQOP01000003.1	296464	296690	2
G3_3A	MQOP01000003.1	296470	296677	2
G3_1A	MQOP01000003.1	296487	297937	8
G3_2A	MQOP01000003.1	296493	296669	3
G3_2C	MQOP01000003.1	296499	296862	15
G3_1B	MQOP01000003.1	296524	296753	8
G3_1C	MQOP01000003.1	296527	297186	2
G3_2B	MQOP01000003.1	296585	296749	5
G3_2B	MQOP01000003.1	296760	297089	4
G3_2B	MQOP01000003.1	296823	297250	2
G3_1A	MQOP01000003.1	296830	298520	4
G3_2A	MQOP01000003.1	296846	297158	10
G3_2A	MQOP01000003.1	296985	297542	32
G3_1A	MQOP01000003.1	296987	297356	10
G3_2B	MQOP01000003.1	297019	297493	4
G3_2B	MQOP01000003.1	297021	297361	3
G3_1A	MQOP01000003.1	297028	297516	3
G3_2A	MQOP01000003.1	297028	297567	23
G3_2A	MQOP01000003.1	297030	297537	4
G3_1B	MQOP01000003.1	297041	297362	2
G3_2B	MQOP01000003.1	297044	297778	8
G3_2B	MQOP01000003.1	297046	297961	13
G3_1B	MQOP01000003.1	297057	297306	7
G3_1A	MQOP01000003.1	297089	300345	12
G3_2A	MQOP01000003.1	297106	297498	3
G3_1A	MQOP01000003.1	297118	297679	27
G3_2B	MQOP01000003.1	297141	297468	11
G3_1A	MQOP01000003.1	297143	298199	22
G3_1C	MQOP01000003.1	297233	298125	8
G3_2C	MQOP01000003.1	297258	297673	30
G3_1B	MQOP01000003.1	297278	297683	6
G3_3B	MQOP01000003.1	297300	297952	3
G3_3B	MQOP01000003.1	297333	298788	6
G3_2C	MQOP01000003.1	297385	298437	12
G3_1B	MQOP01000003.1	297495	298253	37
G3_1A	MQOP01000003.1	297526	300841	3
G3_1B	MQOP01000003.1	297545	298649	2
G3_2B	MQOP01000003.1	297580	298031	2
G3_2A	MQOP01000003.1	297604	298221	4
G3_2A	MQOP01000003.1	297605	297938	4
G3_1A	MQOP01000003.1	297613	298969	9
G3_3B	MQOP01000003.1	297660	298323	2
G3_2B	MQOP01000003.1	297676	297877	6
G3_2B	MQOP01000003.1	297693	297917	6
G3_1A	MQOP01000003.1	297776	300153	2
G3_2C	MQOP01000003.1	297900	298241	4
G3_1A	MQOP01000003.1	297905	298195	15
G3_2C	MQOP01000003.1	298025	298670	3
G3_2B	MQOP01000003.1	298048	299598	3
G3_3B	MQOP01000003.1	298083	300807	2
G3_3A	MQOP01000003.1	298165	299839	3
G3_3A	MQOP01000003.1	298167	307757	3
G3_2C	MQOP01000003.1	298184	298677	3
G3_2B	MQOP01000003.1	298225	298613	5
G3_2B	MQOP01000003.1	298352	299823	3
G3_1A	MQOP01000003.1	298382	298955	3
G3_2C	MQOP01000003.1	298435	299000	8
G3_2A	MQOP01000003.1	298487	298789	2
G3_3B	MQOP01000003.1	298487	299742	9
G3_1A	MQOP01000003.1	298626	299139	6
G3_2B	MQOP01000003.1	298626	299119	6
G3_2B	MQOP01000003.1	298759	299021	7
G3_2B	MQOP01000003.1	298794	299055	3
G3_1A	MQOP01000003.1	298881	299643	6
G3_3B	MQOP01000003.1	298908	300176	2
G3_2C	MQOP01000003.1	298945	299584	3
G3_1B	MQOP01000003.1	299032	300058	7
G3_1B	MQOP01000003.1	299062	299556	4
G3_3A	MQOP01000003.1	299075	300951	4
G3_2A	MQOP01000003.1	299120	299618	2
G3_1A	MQOP01000003.1	299133	299665	13
G3_2B	MQOP01000003.1	299334	299581	14
G3_2B	MQOP01000003.1	299334	299618	7
G3_1B	MQOP01000003.1	299349	299612	8
G3_2B	MQOP01000003.1	299354	300143	10
G3_2A	MQOP01000003.1	299394	299751	10
G3_1A	MQOP01000003.1	299439	299771	6
G3_2A	MQOP01000003.1	299473	300268	3
G3_1B	MQOP01000003.1	299529	300507	5
G3_2B	MQOP01000003.1	299547	300343	14
G3_3A	MQOP01000003.1	299587	300918	10
G3_1C	MQOP01000003.1	299681	299910	4
G3_2C	MQOP01000003.1	299746	299907	2
G3_1C	MQOP01000003.1	299806	300772	5
G3_1A	MQOP01000003.1	299956	301939	4
G3_3A	MQOP01000003.1	300315	301900	13
G3_1C	MQOP01000003.1	300439	301942	2
G3_2C	MQOP01000003.1	300633	300938	5
G3_2C	MQOP01000003.1	300642	300838	2
G3_1B	MQOP01000003.1	301019	301293	8
G3_2C	MQOP01000003.1	301033	301355	26
G3_3A	MQOP01000003.1	301045	301347	7
G3_2B	MQOP01000003.1	301053	301400	14
G3_2C	MQOP01000003.1	301126	301377	37
G3_2A	MQOP01000003.1	301366	303356	2
G3_1A	MQOP01000003.1	301517	301854	3
G3_1B	MQOP01000003.1	301595	304027	5
G3_2A	MQOP01000003.1	301601	301915	5
G3_2C	MQOP01000003.1	301689	301924	17
G3_2C	MQOP01000003.1	301718	302037	8
G3_2B	MQOP01000003.1	301730	302071	17
G3_2B	MQOP01000003.1	301804	302027	3
G3_1B	MQOP01000003.1	301857	302378	10
G3_1A	MQOP01000003.1	301871	302410	5
G3_1B	MQOP01000003.1	301933	302316	3
G3_2C	MQOP01000003.1	301955	302730	3
G3_1C	MQOP01000003.1	302394	303511	6
G3_2C	MQOP01000003.1	302619	303191	9
G3_2C	MQOP01000003.1	302733	303177	2
G3_2C	MQOP01000003.1	302760	303394	19
G3_2A	MQOP01000003.1	302781	303210	2
G3_1C	MQOP01000003.1	302950	303248	8
G3_1C	MQOP01000003.1	303018	303898	3
G3_1B	MQOP01000003.1	303053	304179	7
G3_3A	MQOP01000003.1	303055	303434	3
G3_3B	MQOP01000003.1	303090	304751	5
G3_3B	MQOP01000003.1	303155	303519	4
G3_3A	MQOP01000003.1	303273	303956	87
G3_2C	MQOP01000003.1	303299	303650	3
G3_1C	MQOP01000003.1	303310	304313	16
G3_3A	MQOP01000003.1	303396	304916	8
G3_2B	MQOP01000003.1	303397	303929	24
G3_3A	MQOP01000003.1	303468	303997	18
G3_1A	MQOP01000003.1	303474	304536	4
G3_1A	MQOP01000003.1	303704	304462	7
G3_3B	MQOP01000003.1	303711	304955	8
G3_3B	MQOP01000003.1	303774	304737	11
G3_1B	MQOP01000003.1	303795	304671	15
G3_3B	MQOP01000003.1	303820	304334	12
G3_2B	MQOP01000003.1	303846	305184	11
G3_1B	MQOP01000003.1	303964	306829	11
G3_1B	MQOP01000003.1	304269	306706	2
G3_1A	MQOP01000003.1	304382	305074	2
G3_3B	MQOP01000003.1	304420	306601	3
G3_1B	MQOP01000003.1	304539	306488	2
G3_3A	MQOP01000003.1	304689	306892	6
G3_1B	MQOP01000003.1	304751	307150	9
G3_3A	MQOP01000003.1	304790	307965	3
G3_3B	MQOP01000003.1	304834	307288	2
G3_1A	MQOP01000003.1	304837	305426	2
G3_2C	MQOP01000003.1	304838	306667	55
G3_1A	MQOP01000003.1	304841	306587	5
G3_1A	MQOP01000003.1	304913	306220	7
G3_1A	MQOP01000003.1	304916	305327	2
G3_1A	MQOP01000003.1	304922	307902	3
G3_3A	MQOP01000003.1	305010	306461	5
G3_1A	MQOP01000003.1	305123	307414	3
G3_1B	MQOP01000003.1	305125	306316	5
G3_1A	MQOP01000003.1	305223	307528	6
G3_2A	MQOP01000003.1	305227	305668	5
G3_3A	MQOP01000003.1	305234	305994	135
G3_3B	MQOP01000003.1	305304	306729	11
G3_3B	MQOP01000003.1	305400	306125	2
G3_3A	MQOP01000003.1	305430	306248	9
G3_3A	MQOP01000003.1	305442	306755	12
G3_2B	MQOP01000003.1	305462	307489	8
G3_3B	MQOP01000003.1	305476	306018	30
G3_1B	MQOP01000003.1	305484	306259	29
G3_3A	MQOP01000003.1	305508	305978	131
G3_2C	MQOP01000003.1	305520	307030	36
G3_2C	MQOP01000003.1	305532	309426	2
G3_3A	MQOP01000003.1	305567	306337	3
G3_1A	MQOP01000003.1	305569	306468	4
G3_3A	MQOP01000003.1	305575	306093	8
G3_1A	MQOP01000003.1	305708	306647	3
G3_2A	MQOP01000003.1	305757	306215	2
G3_2B	MQOP01000003.1	305801	307163	2
G3_1B	MQOP01000003.1	306290	306867	13
G3_2B	MQOP01000003.1	306299	306696	2
G3_1A	MQOP01000003.1	306312	306717	9
G3_2A	MQOP01000003.1	306329	307378	8
G3_3B	MQOP01000003.1	306387	307091	9
G3_1A	MQOP01000003.1	306452	306717	2
G3_2B	MQOP01000003.1	306452	306864	16
G3_2B	MQOP01000003.1	306539	306684	54
G3_2A	MQOP01000003.1	306662	306932	2
G3_1B	MQOP01000003.1	308140	309159	4
G3_2A	MQOP01000003.1	308669	309612	8
G3_2C	MQOP01000003.1	308699	309045	2
G3_1B	MQOP01000003.1	308936	310460	2
G3_1B	MQOP01000003.1	308995	310938	5
G3_2B	MQOP01000003.1	309028	310047	2
G3_2C	MQOP01000003.1	309126	312454	5
G3_1A	MQOP01000003.1	309633	310930	9
G3_2A	MQOP01000003.1	310020	310265	11
G3_2B	MQOP01000003.1	310057	310865	55
G3_2B	MQOP01000003.1	310111	310636	4
G3_2A	MQOP01000003.1	310184	310496	14
G3_2A	MQOP01000003.1	310196	310505	7
G3_2B	MQOP01000003.1	310220	310949	2
G3_1C	MQOP01000003.1	310236	311134	2
G3_3A	MQOP01000003.1	310356	310900	11
G3_2C	MQOP01000003.1	310671	311327	2
G3_3A	MQOP01000003.1	311773	315904	5
G3_3B	MQOP01000003.1	312265	312465	2
G3_3A	MQOP01000003.1	312425	314336	2
G3_1A	MQOP01000003.1	312624	313019	2
G3_2A	MQOP01000003.1	312639	312915	11
G3_1A	MQOP01000003.1	312642	314647	2
G3_3A	MQOP01000003.1	312782	315430	3
G3_2C	MQOP01000003.1	312997	313419	5
G3_2B	MQOP01000003.1	313001	313346	16
G3_1C	MQOP01000003.1	313180	314378	5
G3_2C	MQOP01000003.1	313234	313596	3
G3_2B	MQOP01000003.1	313251	313471	32
G3_1A	MQOP01000003.1	313265	315472	35
G3_1B	MQOP01000003.1	313296	315967	6
G3_1A	MQOP01000003.1	313339	315770	5
G3_1A	MQOP01000003.1	313384	314580	5
G3_3A	MQOP01000003.1	313537	314605	2
G3_3A	MQOP01000003.1	313537	314609	11
G3_1A	MQOP01000003.1	313594	314263	4
G3_2C	MQOP01000003.1	313664	313884	18
G3_2A	MQOP01000003.1	313714	314110	13
G3_3B	MQOP01000003.1	313716	314062	11
G3_2C	MQOP01000003.1	313721	313995	2
G3_1B	MQOP01000003.1	313733	313950	2
G3_1B	MQOP01000003.1	313762	315752	2
G3_2B	MQOP01000003.1	313786	314100	8
G3_2B	MQOP01000003.1	313790	314137	26
G3_1C	MQOP01000003.1	313801	314318	30
G3_3B	MQOP01000003.1	313867	314192	10
G3_2C	MQOP01000003.1	313899	314166	4
G3_2B	MQOP01000003.1	313915	314319	12
G3_2A	MQOP01000003.1	313923	314300	2
G3_2A	MQOP01000003.1	313934	314269	2
G3_2A	MQOP01000003.1	313951	314478	11
G3_2A	MQOP01000003.1	313995	314589	5
G3_1A	MQOP01000003.1	313997	315530	4
G3_3B	MQOP01000003.1	314015	314378	3
G3_3A	MQOP01000003.1	314031	314424	2
G3_2C	MQOP01000003.1	314104	314297	3
G3_3A	MQOP01000003.1	314166	315969	15
G3_2A	MQOP01000003.1	314273	315404	8
G3_1A	MQOP01000003.1	314287	314490	22
G3_1A	MQOP01000003.1	314287	314504	16
G3_2C	MQOP01000003.1	314300	314706	15
G3_1B	MQOP01000003.1	314301	314506	12
G3_2B	MQOP01000003.1	314311	314510	50
G3_1A	MQOP01000003.1	314320	314724	3
G3_2B	MQOP01000003.1	314377	314722	5
G3_3A	MQOP01000003.1	314420	315257	6
G3_1C	MQOP01000003.1	314436	314787	2
G3_1C	MQOP01000003.1	314518	315108	4
G3_2B	MQOP01000003.1	314543	315480	5
G3_2C	MQOP01000003.1	314640	314842	3
G3_2B	MQOP01000003.1	314666	315218	3
G3_2C	MQOP01000003.1	314714	315125	3
G3_1B	MQOP01000003.1	314715	315038	2
G3_2B	MQOP01000003.1	314727	315077	13
G3_3B	MQOP01000003.1	314736	316307	2
G3_1A	MQOP01000003.1	314739	315351	4
G3_3B	MQOP01000003.1	314772	315219	2
G3_1A	MQOP01000003.1	314800	315041	2
G3_2B	MQOP01000003.1	314823	315505	3
G3_2B	MQOP01000003.1	314846	315559	2
G3_2B	MQOP01000003.1	314846	315560	17
G3_1B	MQOP01000003.1	314889	315202	2
G3_2C	MQOP01000003.1	315112	315492	6
G3_3B	MQOP01000003.1	315513	315971	6
G3_1A	MQOP01000003.1	315582	317398	64
G3_1B	MQOP01000003.1	315720	317019	23
G3_2B	MQOP01000003.1	315725	316383	104
G3_3B	MQOP01000003.1	315735	316178	10
G3_1A	MQOP01000003.1	315739	316379	41
G3_3B	MQOP01000003.1	315784	316162	3
G3_3A	MQOP01000003.1	315806	316197	62
G3_2C	MQOP01000003.1	315853	316150	9
G3_2C	MQOP01000003.1	315859	316045	2
G3_3A	MQOP01000003.1	315866	316124	6
G3_2B	MQOP01000003.1	315960	316669	28
G3_2C	MQOP01000003.1	315990	316353	6
G3_2A	MQOP01000003.1	316065	316436	3
G3_3A	MQOP01000003.1	316117	316408	7
G3_1B	MQOP01000003.1	316131	316630	3
G3_2A	MQOP01000003.1	316141	316640	65
G3_1C	MQOP01000003.1	316144	317414	36
G3_1C	MQOP01000003.1	316146	317414	2
G3_1C	MQOP01000003.1	316147	317414	3
G3_2A	MQOP01000003.1	316152	316792	2
G3_2A	MQOP01000003.1	316184	316614	12
G3_2C	MQOP01000003.1	316230	316638	31
G3_1B	MQOP01000003.1	316231	316765	4
G3_3B	MQOP01000003.1	316260	316615	12
G3_2C	MQOP01000003.1	316263	316605	9
G3_3A	MQOP01000003.1	316305	316655	8
G3_2C	MQOP01000003.1	316382	316744	70
G3_2C	MQOP01000003.1	316394	316820	101
G3_2C	MQOP01000003.1	316398	316820	2
G3_2C	MQOP01000003.1	316428	316712	4
G3_3B	MQOP01000003.1	316448	319806	6
G3_1A	MQOP01000003.1	316459	316919	43
G3_2A	MQOP01000003.1	316494	316804	8
G3_1C	MQOP01000003.1	316565	316834	15
G3_2A	MQOP01000003.1	316579	322312	17
G3_1B	MQOP01000003.1	316588	316861	2
G3_2A	MQOP01000003.1	316614	316849	3
G3_3A	MQOP01000003.1	316617	316992	7
G3_1A	MQOP01000003.1	316620	317073	24
G3_2B	MQOP01000003.1	316621	317191	16
G3_2C	MQOP01000003.1	316629	317019	10
G3_2A	MQOP01000003.1	316636	316830	3
G3_1C	MQOP01000003.1	316638	316977	22
G3_2A	MQOP01000003.1	316642	316997	164
G3_2C	MQOP01000003.1	316645	317007	68
G3_1A	MQOP01000003.1	316651	317019	5
G3_2C	MQOP01000003.1	316663	316881	10
G3_2A	MQOP01000003.1	316666	316927	2
G3_1C	MQOP01000003.1	316677	317192	3
G3_2A	MQOP01000003.1	316679	316967	5
G3_1A	MQOP01000003.1	316714	317092	32
G3_2C	MQOP01000003.1	316734	317026	5
G3_1B	MQOP01000003.1	316765	316990	57
G3_1B	MQOP01000003.1	316768	316990	2
G3_2C	MQOP01000003.1	316771	316958	11
G3_3A	MQOP01000003.1	316773	316999	10
G3_3B	MQOP01000003.1	316776	316996	4
G3_1B	MQOP01000003.1	316815	317211	86
G3_3B	MQOP01000003.1	316817	317050	14
G3_2C	MQOP01000003.1	316818	317324	137
G3_1C	MQOP01000003.1	316831	317261	83
G3_2A	MQOP01000003.1	316834	317072	25
G3_2B	MQOP01000003.1	316837	317342	24
G3_2A	MQOP01000003.1	316861	317072	4
G3_3B	MQOP01000003.1	316947	317353	5
G3_2C	MQOP01000003.1	316972	317169	2
G3_2C	MQOP01000003.1	317024	317374	4
G3_1A	MQOP01000003.1	317069	323917	6
G3_2A	MQOP01000003.1	318194	319186	2
G3_2B	MQOP01000003.1	318444	319047	2
G3_2B	MQOP01000003.1	318507	319030	2
G3_2A	MQOP01000003.1	318525	319085	2
G3_3B	MQOP01000003.1	318581	318927	3
G3_2A	MQOP01000003.1	318592	318935	3
G3_2A	MQOP01000003.1	318654	318928	14
G3_2A	MQOP01000003.1	318660	318930	91
G3_1B	MQOP01000003.1	319114	320331	2
G3_1B	MQOP01000003.1	319139	319750	4
G3_3A	MQOP01000003.1	319179	319556	5
G3_1C	MQOP01000003.1	319250	319558	4
G3_2B	MQOP01000003.1	319266	319606	18
G3_3A	MQOP01000003.1	319389	319655	2
G3_1C	MQOP01000003.1	319423	319890	7
G3_2A	MQOP01000003.1	319565	320325	9
G3_3A	MQOP01000003.1	319568	322729	2
G3_3B	MQOP01000003.1	319595	320288	3
G3_1A	MQOP01000003.1	319623	320986	6
G3_2C	MQOP01000003.1	319777	320468	18
G3_1C	MQOP01000003.1	319811	320923	53
G3_1C	MQOP01000003.1	319813	320923	3
G3_3A	MQOP01000003.1	319854	321863	7
G3_3A	MQOP01000003.1	320022	320602	9
G3_2B	MQOP01000003.1	320065	320616	2
G3_1A	MQOP01000003.1	320069	321584	40
G3_1C	MQOP01000003.1	320143	321962	37
G3_1A	MQOP01000003.1	320152	320368	2
G3_2B	MQOP01000003.1	320183	320641	2
G3_2B	MQOP01000003.1	320196	320779	2
G3_2B	MQOP01000003.1	320286	322283	6
G3_2C	MQOP01000003.1	320325	320916	4
G3_3B	MQOP01000003.1	320326	320946	9
G3_2B	MQOP01000003.1	320333	320925	42
G3_3A	MQOP01000003.1	320383	321446	50
G3_2A	MQOP01000003.1	320390	320925	23
G3_3B	MQOP01000003.1	320408	321370	14
G3_2A	MQOP01000003.1	320438	320796	8
G3_2A	MQOP01000003.1	320513	320848	6
G3_1B	MQOP01000003.1	320546	321769	27
G3_1B	MQOP01000003.1	320560	320776	10
G3_2A	MQOP01000003.1	320624	320889	3
G3_2A	MQOP01000003.1	320624	320890	66
G3_1A	MQOP01000003.1	320629	321029	7
G3_1A	MQOP01000003.1	320635	320966	66
G3_1A	MQOP01000003.1	320636	320967	2
G3_2A	MQOP01000003.1	320684	320884	4
G3_2A	MQOP01000003.1	320684	320886	61
G3_1A	MQOP01000003.1	320690	320879	31
G3_3A	MQOP01000003.1	320698	320886	6
G3_2A	MQOP01000003.1	320712	320995	25
G3_2C	MQOP01000003.1	320742	321020	5
G3_2B	MQOP01000003.1	320951	321335	2
G3_2B	MQOP01000003.1	320976	321374	4
G3_1A	MQOP01000003.1	321035	321834	17
G3_2B	MQOP01000003.1	321035	321240	2
G3_1B	MQOP01000003.1	321047	321355	6
G3_1C	MQOP01000003.1	321288	323255	2
G3_2B	MQOP01000003.1	321405	321589	2
G3_3B	MQOP01000003.1	322533	324550	3
G3_3A	MQOP01000003.1	322657	323001	5
G3_1A	MQOP01000003.1	322800	323115	4
G3_2A	MQOP01000003.1	322914	323447	12
G3_1A	MQOP01000003.1	323440	324108	4
G3_2C	MQOP01000003.1	323554	324398	2
G3_1A	MQOP01000003.1	323665	324100	4
G3_1C	MQOP01000003.1	323722	324752	4
G3_3B	MQOP01000003.1	323789	324123	3
G3_1B	MQOP01000003.1	323822	324644	11
G3_1B	MQOP01000003.1	323829	324382	17
G3_1C	MQOP01000003.1	323851	324342	28
G3_1C	MQOP01000003.1	323854	324342	2
G3_2C	MQOP01000003.1	323926	324594	6
G3_3A	MQOP01000003.1	323944	324409	10
G3_1C	MQOP01000003.1	324088	324643	5
G3_2B	MQOP01000003.1	324212	325571	3
G3_3B	MQOP01000003.1	324322	325052	12
G3_2B	MQOP01000003.1	324346	325756	3
G3_1B	MQOP01000003.1	324574	327785	2
G3_1C	MQOP01000003.1	324878	325348	14
G3_2A	MQOP01000003.1	325002	327724	3
G3_1A	MQOP01000003.1	325045	325606	2
G3_1B	MQOP01000003.1	325320	326153	4
G3_2B	MQOP01000003.1	325338	326246	3
G3_1C	MQOP01000003.1	325443	326444	3
G3_1A	MQOP01000003.1	325500	326513	3
G3_1B	MQOP01000003.1	325538	326688	2
G3_2B	MQOP01000003.1	325701	325879	2
G3_2C	MQOP01000003.1	325810	326132	11
G3_3A	MQOP01000003.1	325873	326109	2
G3_2A	MQOP01000003.1	325877	326304	2
G3_3B	MQOP01000003.1	325964	326546	4
G3_2B	MQOP01000003.1	326221	326601	11
G3_1B	MQOP01000003.1	326247	327503	3
G3_1A	MQOP01000003.1	326346	326574	2
G3_1B	MQOP01000003.1	326346	326677	2
G3_2C	MQOP01000003.1	326496	327287	6
G3_2B	MQOP01000003.1	326525	326804	26
G3_2C	MQOP01000003.1	326577	326869	12
G3_3A	MQOP01000003.1	326614	327247	6
G3_2B	MQOP01000003.1	326639	327615	9
G3_3B	MQOP01000003.1	326645	326832	2
G3_2B	MQOP01000003.1	326672	327023	8
G3_1B	MQOP01000003.1	326797	328228	2
G3_1C	MQOP01000003.1	326883	327286	4
G3_1C	MQOP01000003.1	326895	327730	9
G3_2C	MQOP01000003.1	326973	327821	17
G3_1C	MQOP01000003.1	327013	327302	9
G3_2B	MQOP01000003.1	327023	327314	13
G3_1C	MQOP01000003.1	327035	327569	56
G3_1A	MQOP01000003.1	327047	327596	18
G3_1C	MQOP01000003.1	327135	327454	3
G3_1C	MQOP01000003.1	327135	327457	193
G3_1C	MQOP01000003.1	327140	327457	2
G3_3B	MQOP01000003.1	327151	328490	9
G3_2A	MQOP01000003.1	327198	327579	17
G3_3B	MQOP01000003.1	327199	327814	4
G3_2B	MQOP01000003.1	327205	327478	3
G3_3A	MQOP01000003.1	327220	327904	5
G3_1B	MQOP01000003.1	327226	327535	3
G3_2A	MQOP01000003.1	327231	327720	28
G3_3B	MQOP01000003.1	327235	327613	3
G3_1A	MQOP01000003.1	327247	327479	49
G3_2C	MQOP01000003.1	327300	327541	4
G3_2C	MQOP01000003.1	327467	328085	10
G3_2B	MQOP01000003.1	327504	328055	2
G3_1B	MQOP01000003.1	327525	327860	3
G3_3B	MQOP01000003.1	327572	327975	3
G3_2B	MQOP01000003.1	327609	328202	4
G3_2A	MQOP01000003.1	327694	327915	5
G3_2C	MQOP01000003.1	327792	328910	2
G3_2C	MQOP01000003.1	327813	327991	11
G3_1B	MQOP01000003.1	327838	329662	2
G3_1A	MQOP01000003.1	327881	328547	2
G3_3A	MQOP01000003.1	327987	328674	2
G3_3B	MQOP01000003.1	328059	328656	4
G3_2C	MQOP01000003.1	328242	328499	10
G3_2B	MQOP01000003.1	328305	328636	7
G3_1B	MQOP01000003.1	328343	329619	2
G3_2A	MQOP01000003.1	328367	328592	14
G3_2B	MQOP01000003.1	328369	331362	2
G3_2A	MQOP01000003.1	328428	328585	7
G3_2B	MQOP01000003.1	328469	328826	3
G3_2A	MQOP01000003.1	328475	328821	9
G3_1B	MQOP01000003.1	328503	329732	2
G3_1A	MQOP01000003.1	328609	329179	2
G3_2A	MQOP01000003.1	328699	328968	2
G3_2A	MQOP01000003.1	328718	328955	7
G3_2C	MQOP01000003.1	328760	329015	20
G3_2A	MQOP01000003.1	328956	330008	9
G3_2A	MQOP01000003.1	328978	329389	3
G3_1A	MQOP01000003.1	329030	330105	3
G3_2C	MQOP01000003.1	329046	329852	2
G3_1A	MQOP01000003.1	329049	329852	4
G3_2A	MQOP01000003.1	329084	329358	4
G3_1C	MQOP01000003.1	329231	329987	94
G3_1C	MQOP01000003.1	329305	330017	24
G3_2C	MQOP01000003.1	329318	329556	7
G3_2B	MQOP01000003.1	329394	329622	3
G3_2C	MQOP01000003.1	329407	331406	53
G3_1B	MQOP01000003.1	329519	329733	21
G3_2A	MQOP01000003.1	329523	330013	2
G3_2A	MQOP01000003.1	329533	329820	14
G3_1A	MQOP01000003.1	329534	329863	8
G3_1B	MQOP01000003.1	329538	332032	3
G3_2B	MQOP01000003.1	329543	330194	7
G3_1A	MQOP01000003.1	329550	331061	3
G3_2C	MQOP01000003.1	329556	329864	64
G3_1B	MQOP01000003.1	329587	329761	8
G3_1C	MQOP01000003.1	329598	332883	8
G3_3A	MQOP01000003.1	329616	329926	2
G3_2B	MQOP01000003.1	329630	330017	2
G3_1A	MQOP01000003.1	329640	330398	5
G3_3A	MQOP01000003.1	329671	329980	6
G3_2B	MQOP01000003.1	329672	330203	4
G3_1A	MQOP01000003.1	329678	330043	8
G3_2C	MQOP01000003.1	329704	330067	4
G3_1B	MQOP01000003.1	329718	329988	2
G3_1B	MQOP01000003.1	329721	330652	5
G3_1B	MQOP01000003.1	329729	330070	10
G3_1C	MQOP01000003.1	329757	329993	16
G3_1A	MQOP01000003.1	329758	330120	2
G3_1A	MQOP01000003.1	329761	333207	21
G3_1A	MQOP01000003.1	329840	330021	2
G3_3B	MQOP01000003.1	329856	331502	9
G3_1A	MQOP01000003.1	329986	330529	3
G3_1A	MQOP01000003.1	330004	330612	2
G3_1B	MQOP01000003.1	330011	332183	11
G3_3B	MQOP01000003.1	330017	332235	6
G3_3B	MQOP01000003.1	330109	333006	5
G3_2A	MQOP01000003.1	330140	330443	3
G3_3A	MQOP01000003.1	330243	330684	2
G3_2A	MQOP01000003.1	330256	334054	21
G3_2B	MQOP01000003.1	330266	331503	38
G3_3A	MQOP01000003.1	330336	330729	5
G3_1B	MQOP01000003.1	330351	330571	5
G3_2A	MQOP01000003.1	330369	330625	2
G3_2B	MQOP01000003.1	330420	331007	14
G3_3B	MQOP01000003.1	330455	331842	40
G3_3B	MQOP01000003.1	330458	331498	5
G3_2A	MQOP01000003.1	330477	330684	2
G3_2A	MQOP01000003.1	330501	332571	18
G3_1C	MQOP01000003.1	330512	331800	14
G3_3B	MQOP01000003.1	330531	334634	6
G3_3A	MQOP01000003.1	330583	331247	11
G3_2B	MQOP01000003.1	330591	332352	19
G3_2C	MQOP01000003.1	330648	330895	4
G3_3B	MQOP01000003.1	330670	331489	2
G3_3A	MQOP01000003.1	330727	331165	10
G3_1C	MQOP01000003.1	330742	331581	11
G3_2B	MQOP01000003.1	330772	331138	2
G3_2A	MQOP01000003.1	330790	331262	7
G3_3A	MQOP01000003.1	330790	331186	16
G3_1C	MQOP01000003.1	330793	331185	21
G3_2C	MQOP01000003.1	330829	331202	10
G3_1B	MQOP01000003.1	330831	331268	17
G3_1B	MQOP01000003.1	330833	331205	5
G3_2A	MQOP01000003.1	330841	331270	3
G3_2C	MQOP01000003.1	330882	331163	10
G3_1B	MQOP01000003.1	330890	333140	13
G3_2C	MQOP01000003.1	330926	331270	8
G3_1A	MQOP01000003.1	330963	331336	2
G3_2C	MQOP01000003.1	330963	331201	4
G3_1C	MQOP01000003.1	330989	331181	19
G3_2B	MQOP01000003.1	330989	331192	4
G3_1B	MQOP01000003.1	331002	331347	23
G3_3B	MQOP01000003.1	331102	332873	35
G3_2B	MQOP01000003.1	331178	331864	5
G3_3B	MQOP01000003.1	331200	331663	4
G3_2C	MQOP01000003.1	331220	332550	2
G3_2C	MQOP01000003.1	331236	331647	2
G3_1C	MQOP01000003.1	331254	331473	2
G3_3A	MQOP01000003.1	331265	331669	9
G3_2B	MQOP01000003.1	331291	331924	19
G3_1B	MQOP01000003.1	331306	331633	5
G3_2A	MQOP01000003.1	331314	331638	11
G3_1C	MQOP01000003.1	331315	332291	25
G3_2C	MQOP01000003.1	331319	331658	3
G3_2B	MQOP01000003.1	331449	332740	32
G3_1A	MQOP01000003.1	331490	332539	24
G3_1B	MQOP01000003.1	331512	331939	4
G3_3B	MQOP01000003.1	331562	332296	12
G3_2B	MQOP01000003.1	331706	332124	9
G3_2A	MQOP01000003.1	331750	332355	28
G3_3A	MQOP01000003.1	331807	332589	2
G3_2C	MQOP01000003.1	331809	332262	5
G3_3A	MQOP01000003.1	331837	335394	8
G3_3B	MQOP01000003.1	331851	334326	3
G3_3A	MQOP01000003.1	331858	332443	5
G3_3A	MQOP01000003.1	331884	333829	5
G3_1A	MQOP01000003.1	331908	333686	11
G3_2C	MQOP01000003.1	331913	332429	4
G3_1A	MQOP01000003.1	331915	332583	2
G3_1C	MQOP01000003.1	331941	337128	4
G3_2C	MQOP01000003.1	332039	332483	2
G3_1C	MQOP01000003.1	332109	337638	8
G3_3B	MQOP01000003.1	332192	333828	9
G3_1C	MQOP01000003.1	332218	333408	2
G3_2A	MQOP01000003.1	332271	332831	3
G3_1A	MQOP01000003.1	332307	333918	10
G3_1C	MQOP01000003.1	332378	332814	2
G3_1A	MQOP01000003.1	332416	332630	6
G3_1B	MQOP01000003.1	332427	333067	3
G3_1B	MQOP01000003.1	332467	332725	3
G3_1A	MQOP01000003.1	332511	332865	4
G3_1B	MQOP01000003.1	332536	335068	7
G3_2B	MQOP01000003.1	332917	333308	5
G3_2B	MQOP01000003.1	332975	333192	2
G3_2C	MQOP01000003.1	333014	333834	3
G3_1A	MQOP01000003.1	333095	334595	3
G3_1A	MQOP01000003.1	333118	333410	2
G3_3B	MQOP01000003.1	333140	333728	5
G3_2B	MQOP01000003.1	333533	334120	6
G3_2A	MQOP01000003.1	333561	334086	9
G3_2C	MQOP01000003.1	333578	333839	3
G3_1A	MQOP01000003.1	333580	333885	12
G3_3A	MQOP01000003.1	333587	333958	7
G3_3B	MQOP01000003.1	333664	334131	21
G3_1A	MQOP01000003.1	333671	334685	3
G3_2A	MQOP01000003.1	333706	333876	20
G3_3A	MQOP01000003.1	333763	334925	3
G3_2B	MQOP01000003.1	333813	334287	12
G3_3B	MQOP01000003.1	333842	335603	2
G3_2B	MQOP01000003.1	333939	334269	9
G3_2B	MQOP01000003.1	333959	334270	11
G3_3B	MQOP01000003.1	334017	334227	22
G3_2C	MQOP01000003.1	334028	334704	4
G3_3B	MQOP01000003.1	334032	334221	4
G3_1A	MQOP01000003.1	334061	334245	13
G3_1A	MQOP01000003.1	335078	338027	2
G3_2A	MQOP01000003.1	335126	335454	5
G3_2C	MQOP01000003.1	335345	338363	21
G3_2C	MQOP01000003.1	335601	337163	3
G3_1C	MQOP01000003.1	335879	337166	6
G3_2B	MQOP01000003.1	335888	336383	3
G3_2C	MQOP01000003.1	335903	337439	11
G3_1C	MQOP01000003.1	335933	339902	3
G3_2C	MQOP01000003.1	335955	336304	3
G3_1C	MQOP01000003.1	335958	336333	3
G3_1B	MQOP01000003.1	335994	337703	7
G3_2C	MQOP01000003.1	336099	336435	3
G3_2B	MQOP01000003.1	336244	336435	4
G3_1B	MQOP01000003.1	336380	338745	12
G3_1B	MQOP01000003.1	336517	340668	10
G3_1C	MQOP01000003.1	336549	337290	2
G3_2A	MQOP01000003.1	336754	337098	57
G3_2A	MQOP01000003.1	336774	337114	2
G3_2B	MQOP01000003.1	336781	337824	2
G3_1A	MQOP01000003.1	336785	338695	8
G3_3B	MQOP01000003.1	336811	338280	27
G3_3A	MQOP01000003.1	336861	337178	13
G3_3A	MQOP01000003.1	336922	337084	2
G3_2A	MQOP01000003.1	336928	337138	24
G3_3A	MQOP01000003.1	336951	337585	8
G3_3A	MQOP01000003.1	336969	337164	4
G3_3B	MQOP01000003.1	336971	337811	21
G3_1C	MQOP01000003.1	336988	337755	28
G3_2A	MQOP01000003.1	337046	337311	8
G3_3B	MQOP01000003.1	337060	337837	2
G3_2B	MQOP01000003.1	337092	337528	7
G3_3A	MQOP01000003.1	337141	337608	71
G3_2C	MQOP01000003.1	337195	337650	29
G3_2B	MQOP01000003.1	337214	337478	7
G3_1C	MQOP01000003.1	337241	337515	74
G3_1C	MQOP01000003.1	337284	337590	5
G3_1C	MQOP01000003.1	337296	337505	12
G3_2A	MQOP01000003.1	337315	337596	72
G3_3A	MQOP01000003.1	337319	337681	14
G3_3A	MQOP01000003.1	337346	337600	2
G3_1A	MQOP01000003.1	337347	338027	6
G3_2A	MQOP01000003.1	337356	337624	5
G3_2C	MQOP01000003.1	337398	338046	27
G3_3B	MQOP01000003.1	337402	338912	2
G3_2C	MQOP01000003.1	337411	337668	27
G3_1C	MQOP01000003.1	337430	341333	12
G3_2A	MQOP01000003.1	337447	338795	2
G3_2B	MQOP01000003.1	337475	337700	6
G3_3B	MQOP01000003.1	337552	338798	4
G3_3B	MQOP01000003.1	337607	338181	24
G3_2B	MQOP01000003.1	337620	338256	5
G3_3B	MQOP01000003.1	337626	337922	2
G3_2C	MQOP01000003.1	337657	338255	42
G3_2B	MQOP01000003.1	337800	338229	21
G3_2C	MQOP01000003.1	337816	338153	4
G3_2A	MQOP01000003.1	337823	338089	2
G3_3B	MQOP01000003.1	337926	338128	2
G3_1C	MQOP01000003.1	338265	338546	2
G3_1A	MQOP01000003.1	338454	339779	4
G3_1B	MQOP01000003.1	338582	339033	2
G3_2B	MQOP01000003.1	338602	338959	4
G3_2C	MQOP01000003.1	338694	338974	3
G3_2C	MQOP01000003.1	338821	342413	20
G3_2A	MQOP01000003.1	339237	342799	10
G3_1A	MQOP01000003.1	339909	340816	22
G3_3B	MQOP01000003.1	339987	345393	4
G3_2B	MQOP01000003.1	340084	341002	5
G3_3B	MQOP01000003.1	340115	340517	2
G3_2B	MQOP01000003.1	340175	340321	92
G3_2A	MQOP01000003.1	340191	341272	27
G3_1A	MQOP01000003.1	340192	345721	2
G3_1A	MQOP01000003.1	340226	340510	3
G3_2C	MQOP01000003.1	340417	340826	7
G3_1A	MQOP01000003.1	340435	341152	2
G3_1C	MQOP01000003.1	340440	340635	95
G3_2C	MQOP01000003.1	340473	341141	18
G3_1C	MQOP01000003.1	340488	340742	5
G3_2C	MQOP01000003.1	340488	340696	12
G3_2C	MQOP01000003.1	340490	340699	25
G3_1A	MQOP01000003.1	340499	341539	5
G3_1B	MQOP01000003.1	340519	341001	4
G3_1B	MQOP01000003.1	340527	340811	24
G3_2B	MQOP01000003.1	340536	340859	55
G3_1A	MQOP01000003.1	340836	346681	8
G3_1A	MQOP01000003.1	341035	341208	3
G3_1B	MQOP01000003.1	341190	341870	2
G3_1A	MQOP01000003.1	341392	342609	24
G3_1C	MQOP01000003.1	341456	342893	2
G3_3A	MQOP01000003.1	341688	342147	3
G3_2B	MQOP01000003.1	341690	341951	2
G3_2B	MQOP01000003.1	341716	342135	9
G3_1A	MQOP01000003.1	341726	342227	8
G3_2C	MQOP01000003.1	341756	342183	2
G3_1A	MQOP01000003.1	341822	343259	8
G3_1C	MQOP01000003.1	341852	342667	11
G3_3B	MQOP01000003.1	341885	342294	13
G3_2B	MQOP01000003.1	341895	342255	4
G3_3A	MQOP01000003.1	341899	342300	4
G3_1B	MQOP01000003.1	341910	342961	2
G3_2C	MQOP01000003.1	341935	342265	12
G3_2A	MQOP01000003.1	341960	342152	2
G3_2A	MQOP01000003.1	341975	342359	9
G3_2A	MQOP01000003.1	342060	342501	3
G3_2B	MQOP01000003.1	342149	343558	18
G3_1A	MQOP01000003.1	342293	343116	5
G3_2C	MQOP01000003.1	342297	343183	24
G3_3B	MQOP01000003.1	342320	345423	4
G3_1B	MQOP01000003.1	342337	343090	2
G3_2C	MQOP01000003.1	342491	342894	12
G3_2B	MQOP01000003.1	342526	342993	3
G3_1A	MQOP01000003.1	342547	343302	6
G3_2A	MQOP01000003.1	342573	342947	4
G3_2B	MQOP01000003.1	342642	343001	4
G3_1B	MQOP01000003.1	342692	343155	2
G3_1B	MQOP01000003.1	342758	345368	2
G3_1A	MQOP01000003.1	342767	343774	12
G3_1C	MQOP01000003.1	342853	343470	4
G3_2C	MQOP01000003.1	342976	343192	5
G3_1B	MQOP01000003.1	343071	343657	2
G3_3B	MQOP01000003.1	343099	344076	55
G3_2B	MQOP01000003.1	343119	343974	9
G3_1B	MQOP01000003.1	343126	343630	2
G3_3A	MQOP01000003.1	343149	343902	3
G3_2B	MQOP01000003.1	343206	343805	82
G3_3B	MQOP01000003.1	343224	343667	9
G3_1A	MQOP01000003.1	343229	343577	3
G3_2B	MQOP01000003.1	343257	343513	3
G3_1A	MQOP01000003.1	343259	343608	20
G3_3B	MQOP01000003.1	343294	344138	76
G3_2B	MQOP01000003.1	343296	343713	17
G3_2B	MQOP01000003.1	343334	343673	7
G3_2B	MQOP01000003.1	343344	343541	11
G3_2A	MQOP01000003.1	343346	343573	8
G3_1C	MQOP01000003.1	343355	344601	34
G3_1B	MQOP01000003.1	343362	343599	6
G3_2A	MQOP01000003.1	343362	343801	6
G3_1B	MQOP01000003.1	343378	343654	24
G3_2A	MQOP01000003.1	343379	343658	13
G3_2B	MQOP01000003.1	343379	343753	3
G3_1B	MQOP01000003.1	343391	343792	36
G3_2B	MQOP01000003.1	343391	343806	2
G3_1A	MQOP01000003.1	343393	343972	17
G3_2B	MQOP01000003.1	343408	343631	12
G3_3A	MQOP01000003.1	343409	343607	5
G3_2A	MQOP01000003.1	343429	343750	11
G3_3B	MQOP01000003.1	343438	343659	23
G3_2A	MQOP01000003.1	343441	343750	27
G3_2A	MQOP01000003.1	343442	343661	8
G3_2C	MQOP01000003.1	343463	343720	13
G3_2C	MQOP01000003.1	343465	343661	5
G3_2A	MQOP01000003.1	343475	343739	5
G3_2C	MQOP01000003.1	343486	343916	7
G3_2A	MQOP01000003.1	343516	343932	19
G3_1C	MQOP01000003.1	343524	349519	6
G3_3B	MQOP01000003.1	343526	343906	3
G3_1A	MQOP01000003.1	343527	343829	9
G3_3B	MQOP01000003.1	343622	344080	7
G3_2A	MQOP01000003.1	343623	343829	12
G3_3A	MQOP01000003.1	343624	344360	4
G3_2A	MQOP01000003.1	343748	344102	4
G3_3B	MQOP01000003.1	343769	344670	3
G3_1C	MQOP01000003.1	343872	344175	6
G3_2B	MQOP01000003.1	343872	344078	3
G3_2B	MQOP01000003.1	343950	344258	24
G3_1A	MQOP01000003.1	343954	344925	7
G3_2C	MQOP01000003.1	343970	344291	93
G3_2A	MQOP01000003.1	343984	344165	37
G3_2B	MQOP01000003.1	343991	344295	43
G3_2A	MQOP01000003.1	344013	344587	5
G3_1B	MQOP01000003.1	344133	347288	13
G3_2B	MQOP01000003.1	344298	346341	4
G3_1C	MQOP01000003.1	344394	345179	3
G3_1C	MQOP01000003.1	344478	344697	9
G3_2B	MQOP01000003.1	344548	346087	2
G3_2A	MQOP01000003.1	344606	344867	2
G3_3B	MQOP01000003.1	344764	345857	2
G3_2A	MQOP01000003.1	344918	345134	2
G3_1B	MQOP01000003.1	345007	346218	6
G3_3B	MQOP01000003.1	345039	348537	13
G3_2B	MQOP01000003.1	345162	346761	20
G3_3A	MQOP01000003.1	345201	345668	2
G3_3A	MQOP01000003.1	345352	346322	3
G3_2B	MQOP01000003.1	345425	346462	2
G3_2B	MQOP01000003.1	345425	346467	109
G3_3B	MQOP01000003.1	345470	346106	2
G3_2A	MQOP01000003.1	345511	345968	2
G3_2A	MQOP01000003.1	345580	346333	2
G3_3A	MQOP01000003.1	345584	346383	4
G3_3B	MQOP01000003.1	345624	346525	6
G3_1A	MQOP01000003.1	345633	346716	10
G3_1B	MQOP01000003.1	345663	347159	2
G3_3B	MQOP01000003.1	345663	346736	20
G3_1A	MQOP01000003.1	345756	346531	5
G3_3B	MQOP01000003.1	345813	346246	3
G3_2A	MQOP01000003.1	345843	346188	18
G3_3B	MQOP01000003.1	345852	347254	42
G3_2A	MQOP01000003.1	345912	346548	18
G3_2A	MQOP01000003.1	345920	346241	4
G3_3B	MQOP01000003.1	346101	346423	2
G3_2A	MQOP01000003.1	346116	346485	4
G3_1A	MQOP01000003.1	346243	347148	17
G3_2A	MQOP01000003.1	346250	346571	2
G3_1A	MQOP01000003.1	346267	347953	6
G3_1A	MQOP01000003.1	346282	346571	2
G3_2C	MQOP01000003.1	346299	346574	6
G3_2A	MQOP01000003.1	346303	346634	3
G3_1A	MQOP01000003.1	346322	347019	15
G3_1C	MQOP01000003.1	346326	346662	11
G3_1C	MQOP01000003.1	346395	347236	5
G3_2A	MQOP01000003.1	346426	347008	37
G3_1A	MQOP01000003.1	346433	346976	6
G3_2A	MQOP01000003.1	346466	346846	5
G3_3A	MQOP01000003.1	346540	347012	3
G3_1A	MQOP01000003.1	346575	347266	4
G3_2B	MQOP01000003.1	346620	347319	3
G3_2A	MQOP01000003.1	346747	348522	4
G3_2A	MQOP01000003.1	346755	348662	2
G3_1C	MQOP01000003.1	346809	347222	2
G3_1C	MQOP01000003.1	346850	347606	2
G3_3B	MQOP01000003.1	346852	347244	2
G3_3B	MQOP01000003.1	346852	347248	5
G3_2B	MQOP01000003.1	346857	347213	7
G3_2A	MQOP01000003.1	346858	347066	7
G3_1A	MQOP01000003.1	347409	351631	11
G3_2A	MQOP01000003.1	347752	348774	7
G3_2C	MQOP01000003.1	347790	349139	5
G3_1B	MQOP01000003.1	347894	349150	8
G3_1B	MQOP01000003.1	348069	358132	8
G3_2A	MQOP01000003.1	348127	348856	2
G3_3B	MQOP01000003.1	348135	349107	4
G3_2A	MQOP01000003.1	348306	348588	9
G3_1C	MQOP01000003.1	348315	350425	6
G3_1B	MQOP01000003.1	348567	349111	6
G3_2A	MQOP01000003.1	348610	348873	6
G3_2A	MQOP01000003.1	348623	349003	52
G3_3B	MQOP01000003.1	348683	349087	3
G3_2B	MQOP01000003.1	348722	349264	10
G3_2C	MQOP01000003.1	348734	349184	5
G3_2C	MQOP01000003.1	348832	349123	5
G3_3B	MQOP01000003.1	348850	349850	35
G3_3B	MQOP01000003.1	348889	349849	2
G3_1A	MQOP01000003.1	348920	349306	5
G3_2B	MQOP01000003.1	348948	349321	17
G3_2A	MQOP01000003.1	349080	349548	2
G3_3A	MQOP01000003.1	349114	349944	7
G3_3B	MQOP01000003.1	349156	349851	4
G3_1A	MQOP01000003.1	349244	349441	13
G3_1A	MQOP01000003.1	349392	349995	2
G3_1B	MQOP01000003.1	349438	350186	2
G3_2B	MQOP01000003.1	349571	349953	6
G3_1A	MQOP01000003.1	349590	351606	24
G3_3A	MQOP01000003.1	349597	355265	8
G3_3A	MQOP01000003.1	349613	349967	20
G3_1C	MQOP01000003.1	349618	350061	2
G3_2A	MQOP01000003.1	349649	349921	6
G3_1C	MQOP01000003.1	349682	349925	4
G3_2A	MQOP01000003.1	349683	350208	4
G3_1C	MQOP01000003.1	349706	352094	13
G3_2C	MQOP01000003.1	349766	350171	5
G3_2B	MQOP01000003.1	349774	349986	6
G3_3A	MQOP01000003.1	349797	350170	6
G3_2A	MQOP01000003.1	349849	350780	11
G3_1C	MQOP01000003.1	349987	350299	4
G3_2C	MQOP01000003.1	350264	350661	5
G3_3B	MQOP01000003.1	350286	351439	31
G3_3A	MQOP01000003.1	350305	351449	2
G3_2B	MQOP01000003.1	350313	351486	6
G3_3B	MQOP01000003.1	350435	351684	19
G3_2A	MQOP01000003.1	350443	351291	48
G3_2C	MQOP01000003.1	350527	351071	2
G3_1A	MQOP01000003.1	350573	353762	7
G3_1C	MQOP01000003.1	350604	351272	2
G3_1C	MQOP01000003.1	350617	350963	35
G3_1C	MQOP01000003.1	350621	351040	2
G3_2A	MQOP01000003.1	350635	351201	3
G3_1B	MQOP01000003.1	350745	351249	3
G3_3A	MQOP01000003.1	350763	351146	4
G3_1C	MQOP01000003.1	350900	365929	2
G3_3B	MQOP01000003.1	350948	351548	13
G3_1C	MQOP01000003.1	351013	351325	35
G3_2B	MQOP01000003.1	351046	351742	6
G3_1A	MQOP01000003.1	351049	351944	7
G3_3B	MQOP01000003.1	351082	351359	11
G3_1A	MQOP01000003.1	351091	351822	6
G3_1B	MQOP01000003.1	351140	352371	4
G3_1C	MQOP01000003.1	351145	351571	2
G3_2A	MQOP01000003.1	351258	351622	2
G3_2C	MQOP01000003.1	351268	351981	67
G3_1A	MQOP01000003.1	351308	351612	3
G3_3B	MQOP01000003.1	351312	351694	7
G3_3B	MQOP01000003.1	351314	351674	3
G3_3B	MQOP01000003.1	351321	353817	2
G3_3B	MQOP01000003.1	351342	351657	2
G3_1A	MQOP01000003.1	351356	352197	2
G3_2C	MQOP01000003.1	351380	351749	9
G3_1A	MQOP01000003.1	351519	352916	11
G3_1A	MQOP01000003.1	351521	352916	2
G3_2C	MQOP01000003.1	351588	353467	73
G3_3B	MQOP01000003.1	351696	353088	3
G3_2B	MQOP01000003.1	351706	352011	6
G3_1B	MQOP01000003.1	351718	364219	3
G3_1B	MQOP01000003.1	351933	352841	2
G3_2B	MQOP01000003.1	352085	352470	9
G3_1B	MQOP01000003.1	352248	352953	3
G3_1B	MQOP01000003.1	352266	353361	5
G3_2A	MQOP01000003.1	352280	352578	12
G3_2C	MQOP01000003.1	352306	352576	5
G3_1A	MQOP01000003.1	352361	353061	2
G3_2B	MQOP01000003.1	352610	355034	14
G3_2C	MQOP01000003.1	352649	353396	12
G3_1B	MQOP01000003.1	352655	354472	18
G3_2C	MQOP01000003.1	352676	353535	123
G3_3A	MQOP01000003.1	352677	353017	2
G3_1A	MQOP01000003.1	352684	353738	2
G3_3B	MQOP01000003.1	352784	353120	5
G3_1A	MQOP01000003.1	352808	355343	2
G3_1B	MQOP01000003.1	352820	353296	3
G3_3A	MQOP01000003.1	352862	353655	15
G3_1C	MQOP01000003.1	352887	353752	6
G3_1B	MQOP01000003.1	352899	353432	4
G3_1A	MQOP01000003.1	352913	353399	3
G3_2B	MQOP01000003.1	353016	353650	17
G3_2A	MQOP01000003.1	353035	353229	2
G3_1B	MQOP01000003.1	353045	353562	4
G3_2A	MQOP01000003.1	353061	353341	12
G3_3B	MQOP01000003.1	353074	355778	11
G3_1B	MQOP01000003.1	353078	353255	2
G3_1C	MQOP01000003.1	353084	354483	5
G3_2A	MQOP01000003.1	353126	353512	7
G3_3B	MQOP01000003.1	353164	353398	2
G3_2C	MQOP01000003.1	353213	353538	5
G3_2C	MQOP01000003.1	353216	353538	12
G3_1C	MQOP01000003.1	353241	353812	6
G3_3B	MQOP01000003.1	353267	353781	4
G3_1A	MQOP01000003.1	353269	353578	3
G3_1A	MQOP01000003.1	353283	353769	4
G3_2B	MQOP01000003.1	353308	353598	6
G3_3B	MQOP01000003.1	353328	353977	23
G3_3A	MQOP01000003.1	353344	359723	6
G3_2C	MQOP01000003.1	353364	353616	2
G3_2C	MQOP01000003.1	353365	353617	61
G3_2B	MQOP01000003.1	353367	353605	10
G3_3A	MQOP01000003.1	353378	354008	2
G3_2C	MQOP01000003.1	353438	356328	8
G3_1B	MQOP01000003.1	353476	354439	6
G3_2B	MQOP01000003.1	353484	355074	31
G3_1A	MQOP01000003.1	353503	354301	49
G3_1A	MQOP01000003.1	353506	354301	2
G3_3A	MQOP01000003.1	353587	354005	50
G3_1A	MQOP01000003.1	353613	354029	4
G3_3A	MQOP01000003.1	353629	354042	2
G3_2B	MQOP01000003.1	353660	353947	7
G3_1B	MQOP01000003.1	353702	354126	24
G3_3B	MQOP01000003.1	353770	354146	7
G3_2A	MQOP01000003.1	353772	353992	2
G3_2A	MQOP01000003.1	353772	353994	169
G3_2B	MQOP01000003.1	353779	354115	9
G3_2B	MQOP01000003.1	353794	355343	2
G3_2B	MQOP01000003.1	353794	355346	93
G3_2B	MQOP01000003.1	353816	354018	4
G3_2A	MQOP01000003.1	353917	354418	4
G3_2B	MQOP01000003.1	353925	354902	13
G3_1A	MQOP01000003.1	353931	356328	13
G3_3A	MQOP01000003.1	354049	354698	9
G3_3B	MQOP01000003.1	354053	354293	2
G3_2B	MQOP01000003.1	354147	355061	18
G3_1A	MQOP01000003.1	354215	355192	21
G3_2C	MQOP01000003.1	354221	354750	3
G3_1B	MQOP01000003.1	354242	355221	2
G3_1B	MQOP01000003.1	354243	355221	56
G3_1B	MQOP01000003.1	354243	355223	3
G3_1B	MQOP01000003.1	354252	356412	10
G3_3B	MQOP01000003.1	354362	355090	13
G3_2B	MQOP01000003.1	354379	360222	26
G3_2B	MQOP01000003.1	354381	360222	2
G3_1A	MQOP01000003.1	354385	355652	27
G3_3B	MQOP01000003.1	354390	355145	12
G3_2B	MQOP01000003.1	354403	354771	4
G3_2A	MQOP01000003.1	354517	354715	10
G3_1A	MQOP01000003.1	354537	355053	6
G3_1C	MQOP01000003.1	354556	355124	80
G3_1A	MQOP01000003.1	354564	355913	35
G3_1C	MQOP01000003.1	354606	355968	24
G3_2C	MQOP01000003.1	354607	354751	22
G3_2A	MQOP01000003.1	354621	354914	9
G3_1C	MQOP01000003.1	354622	355019	2
G3_2B	MQOP01000003.1	354624	354894	4
G3_3A	MQOP01000003.1	354624	356666	8
G3_1A	MQOP01000003.1	354644	354998	2
G3_2B	MQOP01000003.1	354658	355055	13
G3_1B	MQOP01000003.1	354672	355184	17
G3_2B	MQOP01000003.1	354712	355318	68
G3_1B	MQOP01000003.1	354723	355953	67
G3_1A	MQOP01000003.1	354732	355086	7
G3_1A	MQOP01000003.1	354770	355596	87
G3_2C	MQOP01000003.1	354885	355248	25
G3_2B	MQOP01000003.1	354893	355083	211
G3_3B	MQOP01000003.1	354925	355297	30
G3_3A	MQOP01000003.1	354926	355261	3
G3_1B	MQOP01000003.1	354932	355442	3
G3_2B	MQOP01000003.1	354935	355202	12
G3_3A	MQOP01000003.1	354938	355382	5
G3_3A	MQOP01000003.1	354944	355454	2
G3_2B	MQOP01000003.1	354945	355266	4
G3_3B	MQOP01000003.1	354946	355275	32
G3_1B	MQOP01000003.1	354953	356137	22
G3_1A	MQOP01000003.1	354970	355229	3
G3_2C	MQOP01000003.1	354972	355290	43
G3_1C	MQOP01000003.1	354977	355783	128
G3_2A	MQOP01000003.1	354978	355250	9
G3_3A	MQOP01000003.1	354979	355435	4
G3_2A	MQOP01000003.1	354980	355439	4
G3_2A	MQOP01000003.1	354982	355447	2
G3_2B	MQOP01000003.1	354985	355422	3
G3_1B	MQOP01000003.1	354991	355263	4
G3_2C	MQOP01000003.1	355001	355229	7
G3_2C	MQOP01000003.1	355003	355229	2
G3_1B	MQOP01000003.1	355009	355405	2
G3_3B	MQOP01000003.1	355018	355272	2
G3_1B	MQOP01000003.1	355021	355456	9
G3_2A	MQOP01000003.1	355034	355393	2
G3_1C	MQOP01000003.1	355036	355544	5
G3_2B	MQOP01000003.1	355044	355445	2
G3_2A	MQOP01000003.1	355049	355273	2
G3_2B	MQOP01000003.1	355049	355252	2
G3_1B	MQOP01000003.1	355058	355676	48
G3_3A	MQOP01000003.1	355061	355397	3
G3_2A	MQOP01000003.1	355072	355241	6
G3_1A	MQOP01000003.1	355079	355419	2
G3_2C	MQOP01000003.1	355096	355297	76
G3_2C	MQOP01000003.1	355099	355297	2
G3_2A	MQOP01000003.1	355107	355471	5
G3_3A	MQOP01000003.1	355116	355290	4
G3_1C	MQOP01000003.1	355139	357650	3
G3_1B	MQOP01000003.1	355157	355753	84
G3_1C	MQOP01000003.1	355165	356161	6
G3_3B	MQOP01000003.1	355217	355785	30
G3_1A	MQOP01000003.1	355224	357154	42
G3_1C	MQOP01000003.1	355256	355479	3
G3_3B	MQOP01000003.1	355271	355653	7
G3_1C	MQOP01000003.1	355334	358325	4
G3_2C	MQOP01000003.1	355365	355624	13
G3_3B	MQOP01000003.1	355386	355950	4
G3_1C	MQOP01000003.1	355396	358730	7
G3_2A	MQOP01000003.1	355417	355636	2
G3_1A	MQOP01000003.1	355475	358653	3
G3_3B	MQOP01000003.1	355486	355792	4
G3_1C	MQOP01000003.1	355512	355680	4
G3_1C	MQOP01000003.1	355520	355852	8
G3_2A	MQOP01000003.1	355534	355839	2
G3_2B	MQOP01000003.1	355587	355824	2
G3_1A	MQOP01000003.1	355613	356846	5
G3_2A	MQOP01000003.1	355657	355849	3
G3_2C	MQOP01000003.1	355664	356338	21
G3_2A	MQOP01000003.1	355695	356787	29
G3_1A	MQOP01000003.1	355744	359712	3
G3_1C	MQOP01000003.1	355751	356333	3
G3_3B	MQOP01000003.1	355788	356208	4
G3_3B	MQOP01000003.1	355818	359182	4
G3_2A	MQOP01000003.1	355839	365516	8
G3_2C	MQOP01000003.1	355857	356671	32
G3_2C	MQOP01000003.1	355950	356842	44
G3_3A	MQOP01000003.1	355988	356200	7
G3_3B	MQOP01000003.1	356011	356698	2
G3_2B	MQOP01000003.1	356020	356577	3
G3_2B	MQOP01000003.1	356066	356392	2
G3_2C	MQOP01000003.1	356085	356996	2
G3_1B	MQOP01000003.1	356100	360940	3
G3_2B	MQOP01000003.1	356140	356322	4
G3_1A	MQOP01000003.1	356159	356664	16
G3_1A	MQOP01000003.1	356229	356854	7
G3_3B	MQOP01000003.1	356235	356785	5
G3_2C	MQOP01000003.1	356238	356554	3
G3_3B	MQOP01000003.1	356251	356697	42
G3_2C	MQOP01000003.1	356287	360975	17
G3_2C	MQOP01000003.1	356317	356657	35
G3_1B	MQOP01000003.1	356370	356666	45
G3_2C	MQOP01000003.1	356506	356756	5
G3_1A	MQOP01000003.1	356596	358169	2
G3_2A	MQOP01000003.1	356882	360075	2
G3_3A	MQOP01000003.1	357195	357776	3
G3_1A	MQOP01000003.1	357232	360727	20
G3_2C	MQOP01000003.1	357315	358251	3
G3_1A	MQOP01000003.1	357348	358289	3
G3_2C	MQOP01000003.1	357614	358031	2
G3_2B	MQOP01000003.1	357615	357976	4
G3_3A	MQOP01000003.1	357730	358425	8
G3_1A	MQOP01000003.1	357798	362387	10
G3_2C	MQOP01000003.1	357818	358871	2
G3_1C	MQOP01000003.1	357901	358244	5
G3_1A	MQOP01000003.1	357911	358227	4
G3_1A	MQOP01000003.1	357921	358999	3
G3_1C	MQOP01000003.1	357975	359586	4
G3_2B	MQOP01000003.1	358014	358303	8
G3_2B	MQOP01000003.1	358049	358343	2
G3_1A	MQOP01000003.1	358099	363680	2
G3_2C	MQOP01000003.1	358269	359333	2
G3_1A	MQOP01000003.1	358374	360515	3
G3_3A	MQOP01000003.1	358386	358859	2
G3_1A	MQOP01000003.1	358467	362637	9
G3_2C	MQOP01000003.1	358580	358966	115
G3_3B	MQOP01000003.1	358586	360177	2
G3_3B	MQOP01000003.1	358587	363267	4
G3_1B	MQOP01000003.1	358588	359699	4
G3_1B	MQOP01000003.1	358605	359731	3
G3_1A	MQOP01000003.1	358606	358947	3
G3_1A	MQOP01000003.1	358635	359504	9
G3_1A	MQOP01000003.1	358671	358967	7
G3_1A	MQOP01000003.1	358843	361328	6
G3_3B	MQOP01000003.1	358902	360352	6
G3_1C	MQOP01000003.1	359053	359701	5
G3_1C	MQOP01000003.1	359074	359747	3
G3_1C	MQOP01000003.1	359075	360231	5
G3_3A	MQOP01000003.1	359079	360096	5
G3_2B	MQOP01000003.1	359086	359265	2
G3_2B	MQOP01000003.1	359096	361217	15
G3_1B	MQOP01000003.1	359307	360949	9
G3_2B	MQOP01000003.1	359333	360690	3
G3_2B	MQOP01000003.1	359378	362090	9
G3_3B	MQOP01000003.1	359399	360566	3
G3_2A	MQOP01000003.1	359431	360466	15
G3_2A	MQOP01000003.1	359519	360983	26
G3_2B	MQOP01000003.1	359529	359729	6
G3_2A	MQOP01000003.1	359546	359874	6
G3_3B	MQOP01000003.1	359555	360003	7
G3_2A	MQOP01000003.1	359588	359905	8
G3_2B	MQOP01000003.1	359588	359878	2
G3_2B	MQOP01000003.1	359590	359829	5
G3_2A	MQOP01000003.1	359606	360060	2
G3_2C	MQOP01000003.1	359651	359910	5
G3_2B	MQOP01000003.1	359671	359876	5
G3_2B	MQOP01000003.1	359674	359904	4
G3_1A	MQOP01000003.1	359694	359897	4
G3_3B	MQOP01000003.1	359702	359897	15
G3_3B	MQOP01000003.1	359991	360799	2
G3_1B	MQOP01000003.1	360047	360374	2
G3_1B	MQOP01000003.1	360089	361896	4
G3_2A	MQOP01000003.1	360121	360429	12
G3_1C	MQOP01000003.1	360135	360551	3
G3_1A	MQOP01000003.1	360164	362827	2
G3_2B	MQOP01000003.1	360192	360928	4
G3_1B	MQOP01000003.1	360368	364014	2
G3_1C	MQOP01000003.1	360498	362108	4
G3_3A	MQOP01000003.1	360562	360987	2
G3_1A	MQOP01000003.1	360617	362613	3
G3_2C	MQOP01000003.1	360729	361769	3
G3_2C	MQOP01000003.1	360969	362682	3
G3_1A	MQOP01000003.1	361000	365709	4
G3_1A	MQOP01000003.1	361010	361495	2
G3_1C	MQOP01000003.1	361013	362014	9
G3_2A	MQOP01000003.1	361076	361441	3
G3_2C	MQOP01000003.1	361124	361359	21
G3_1A	MQOP01000003.1	361128	361420	6
G3_2A	MQOP01000003.1	361135	361417	3
G3_2A	MQOP01000003.1	361151	361452	10
G3_1A	MQOP01000003.1	361242	361595	2
G3_3A	MQOP01000003.1	361286	361904	4
G3_1A	MQOP01000003.1	361288	361556	21
G3_2A	MQOP01000003.1	361298	361874	4
G3_2B	MQOP01000003.1	361351	361888	4
G3_1A	MQOP01000003.1	361404	361893	3
G3_3A	MQOP01000003.1	361411	363572	23
G3_2A	MQOP01000003.1	361463	362962	24
G3_2B	MQOP01000003.1	361637	362681	3
G3_3B	MQOP01000003.1	361681	363214	6
G3_1B	MQOP01000003.1	361685	363201	2
G3_1B	MQOP01000003.1	361776	364467	7
G3_1A	MQOP01000003.1	361784	364281	5
G3_3B	MQOP01000003.1	361858	362394	2
G3_2B	MQOP01000003.1	362170	362330	5
G3_1A	MQOP01000003.1	362343	363337	8
G3_1A	MQOP01000003.1	362365	362803	3
G3_1A	MQOP01000003.1	362392	362967	5
G3_1A	MQOP01000003.1	362400	365327	3
G3_2B	MQOP01000003.1	362418	364366	15
G3_1A	MQOP01000003.1	362441	362942	13
G3_3B	MQOP01000003.1	362445	366561	4
G3_2A	MQOP01000003.1	362608	363169	4
G3_3B	MQOP01000003.1	362631	368349	3
G3_3A	MQOP01000003.1	362636	363461	11
G3_2A	MQOP01000003.1	362641	363309	4
G3_3A	MQOP01000003.1	362669	363197	6
G3_3B	MQOP01000003.1	362714	363888	12
G3_3A	MQOP01000003.1	362724	365827	9
G3_1A	MQOP01000003.1	362759	363245	33
G3_2C	MQOP01000003.1	362775	363061	7
G3_3B	MQOP01000003.1	362857	367113	10
G3_2B	MQOP01000003.1	362892	364881	4
G3_1A	MQOP01000003.1	362963	363582	8
G3_2B	MQOP01000003.1	363001	363458	2
G3_1B	MQOP01000003.1	363051	364119	5
G3_1C	MQOP01000003.1	363139	363650	5
G3_1A	MQOP01000003.1	363159	363580	8
G3_1C	MQOP01000003.1	363162	366849	11
G3_3B	MQOP01000003.1	363220	364008	5
G3_1A	MQOP01000003.1	363264	363647	29
G3_1B	MQOP01000003.1	363271	364049	3
G3_2C	MQOP01000003.1	363272	363563	11
G3_2C	MQOP01000003.1	363275	363626	6
G3_2B	MQOP01000003.1	363348	363907	2
G3_3A	MQOP01000003.1	363355	363689	2
G3_2A	MQOP01000003.1	363367	363625	5
G3_2A	MQOP01000003.1	363394	363717	2
G3_2B	MQOP01000003.1	363400	364740	7
G3_2C	MQOP01000003.1	363403	363716	9
G3_1B	MQOP01000003.1	363414	363693	2
G3_1B	MQOP01000003.1	363525	363982	2
G3_2A	MQOP01000003.1	363587	363962	4
G3_2B	MQOP01000003.1	363595	363918	11
G3_2A	MQOP01000003.1	363619	364011	4
G3_1B	MQOP01000003.1	363657	365077	2
G3_3A	MQOP01000003.1	363665	363945	13
G3_1A	MQOP01000003.1	363691	365625	6
G3_3A	MQOP01000003.1	364344	364893	8
G3_2C	MQOP01000003.1	364385	364829	6
G3_1A	MQOP01000003.1	364401	364844	4
G3_3B	MQOP01000003.1	364411	364798	16
G3_3B	MQOP01000003.1	364442	364745	2
G3_2A	MQOP01000003.1	364456	364914	4
G3_2A	MQOP01000003.1	364463	364951	20
G3_3A	MQOP01000003.1	364575	365016	2
G3_2B	MQOP01000003.1	364626	365136	9
G3_3A	MQOP01000003.1	364658	367133	6
G3_2A	MQOP01000003.1	364663	365133	2
G3_2C	MQOP01000003.1	364722	365850	22
G3_1A	MQOP01000003.1	364856	366065	27
G3_3B	MQOP01000003.1	364888	366149	44
G3_2A	MQOP01000003.1	364933	366128	19
G3_1C	MQOP01000003.1	365036	367275	4
G3_2A	MQOP01000003.1	365068	365697	38
G3_1C	MQOP01000003.1	365118	365451	2
G3_1A	MQOP01000003.1	365163	365749	16
G3_2C	MQOP01000003.1	365163	365794	54
G3_1C	MQOP01000003.1	365204	365679	8
G3_1C	MQOP01000003.1	365207	365439	16
G3_2B	MQOP01000003.1	365269	365776	50
G3_2B	MQOP01000003.1	365272	365682	2
G3_2A	MQOP01000003.1	365288	365619	9
G3_2C	MQOP01000003.1	365314	365806	10
G3_3A	MQOP01000003.1	365315	365523	6
G3_1B	MQOP01000003.1	365317	366269	19
G3_1B	MQOP01000003.1	365349	365871	6
G3_1A	MQOP01000003.1	365352	367063	29
G3_2A	MQOP01000003.1	365361	365624	4
G3_2A	MQOP01000003.1	365369	365637	15
G3_1C	MQOP01000003.1	365380	367755	3
G3_2A	MQOP01000003.1	365382	366017	2
G3_2B	MQOP01000003.1	365410	367688	41
G3_2A	MQOP01000003.1	365421	365633	2
G3_2C	MQOP01000003.1	365424	365839	30
G3_2A	MQOP01000003.1	365458	365663	69
G3_2A	MQOP01000003.1	365477	365679	3
G3_2A	MQOP01000003.1	365488	365941	2
G3_3B	MQOP01000003.1	365488	366021	38
G3_2B	MQOP01000003.1	365497	365818	100
G3_3B	MQOP01000003.1	365553	365929	22
G3_1B	MQOP01000003.1	365596	366987	6
G3_1A	MQOP01000003.1	365623	367570	5
G3_3B	MQOP01000003.1	365625	367148	4
G3_2B	MQOP01000003.1	365666	366026	3
G3_2B	MQOP01000003.1	365682	366205	4
G3_2C	MQOP01000003.1	365685	365973	11
G3_2A	MQOP01000003.1	365696	366464	13
G3_1B	MQOP01000003.1	365719	366705	2
G3_2C	MQOP01000003.1	365826	366163	2
G3_2B	MQOP01000003.1	365853	367940	9
G3_2B	MQOP01000003.1	366154	366694	8
G3_1A	MQOP01000003.1	366211	367795	4
G3_1A	MQOP01000003.1	366225	371369	3
G3_1A	MQOP01000003.1	366332	367590	3
G3_3B	MQOP01000003.1	366418	370220	2
G3_2C	MQOP01000003.1	366541	367125	5
G3_2B	MQOP01000003.1	366550	366905	5
G3_3A	MQOP01000003.1	366552	367146	5
G3_3B	MQOP01000003.1	366564	366902	3
G3_2B	MQOP01000003.1	366580	366978	5
G3_2A	MQOP01000003.1	366634	367020	4
G3_1B	MQOP01000003.1	366639	366922	3
G3_3B	MQOP01000003.1	366666	368164	2
G3_3B	MQOP01000003.1	366686	367678	2
G3_1A	MQOP01000003.1	366690	367076	5
G3_2C	MQOP01000003.1	366868	367087	2
G3_1A	MQOP01000003.1	366900	367226	3
G3_2A	MQOP01000003.1	366921	367204	2
G3_2A	MQOP01000003.1	366928	367433	131
G3_2C	MQOP01000003.1	366932	367270	3
G3_2A	MQOP01000003.1	366933	367433	2
G3_1B	MQOP01000003.1	366956	367197	13
G3_1A	MQOP01000003.1	366959	367207	3
G3_1B	MQOP01000003.1	366985	367232	15
G3_2C	MQOP01000003.1	367066	367301	4
G3_1C	MQOP01000003.1	367103	367512	4
G3_2B	MQOP01000003.1	367147	367657	13
G3_3A	MQOP01000003.1	367151	367583	2
G3_1B	MQOP01000003.1	367296	370032	4
G3_1C	MQOP01000003.1	367378	368521	6
G3_2C	MQOP01000003.1	367478	367862	3
G3_3A	MQOP01000003.1	367514	368221	3
G3_2A	MQOP01000003.1	367526	369514	15
G3_2A	MQOP01000003.1	367680	370123	5
G3_1A	MQOP01000003.1	367717	368158	2
G3_3B	MQOP01000003.1	368080	369987	2
G3_2B	MQOP01000003.1	368223	368647	2
G3_1C	MQOP01000003.1	368229	369637	27
G3_3B	MQOP01000003.1	368243	388059	8
G3_2C	MQOP01000003.1	368285	368560	2
G3_2B	MQOP01000003.1	368289	368577	5
G3_1B	MQOP01000003.1	368438	368945	3
G3_1B	MQOP01000003.1	368505	369055	7
G3_2C	MQOP01000003.1	368627	369074	20
G3_3A	MQOP01000003.1	368651	368995	7
G3_2C	MQOP01000003.1	368659	369077	4
G3_2A	MQOP01000003.1	368682	368965	3
G3_3A	MQOP01000003.1	368693	368960	4
G3_2A	MQOP01000003.1	368757	369448	52
G3_2B	MQOP01000003.1	368823	369224	26
G3_3B	MQOP01000003.1	368850	369855	47
G3_2C	MQOP01000003.1	368855	369051	45
G3_2A	MQOP01000003.1	369139	369367	4
G3_3A	MQOP01000003.1	369156	369416	5
G3_2B	MQOP01000003.1	369216	369497	3
G3_2B	MQOP01000003.1	369231	369450	2
G3_3A	MQOP01000003.1	369332	371650	9
G3_2C	MQOP01000003.1	369480	369740	3
G3_3B	MQOP01000003.1	369484	369780	3
G3_1B	MQOP01000003.1	369542	369814	10
G3_1A	MQOP01000003.1	369596	369811	5
G3_1A	MQOP01000003.1	369794	370719	7
G3_2C	MQOP01000003.1	369963	370647	58
G3_1A	MQOP01000003.1	369990	371056	52
G3_3A	MQOP01000003.1	370291	370655	2
G3_2C	MQOP01000003.1	370293	370721	3
G3_1B	MQOP01000003.1	370385	373000	5
G3_1C	MQOP01000003.1	370905	371730	9
G3_1B	MQOP01000003.1	370977	371136	18
G3_2A	MQOP01000003.1	371019	373910	21
G3_3B	MQOP01000003.1	371028	371368	2
G3_2B	MQOP01000003.1	371056	371355	9
G3_2A	MQOP01000003.1	371064	371405	3
G3_2A	MQOP01000003.1	371138	371403	4
G3_3A	MQOP01000003.1	371154	371390	17
G3_1B	MQOP01000003.1	371242	373620	3
G3_2B	MQOP01000003.1	371483	371792	5
G3_1B	MQOP01000003.1	371541	371969	4
G3_3B	MQOP01000003.1	371555	373478	2
G3_1A	MQOP01000003.1	371605	371841	2
G3_2C	MQOP01000003.1	371610	371934	129
G3_3B	MQOP01000003.1	371640	371967	9
G3_2B	MQOP01000003.1	371645	371905	214
G3_1A	MQOP01000003.1	371676	373181	9
G3_2A	MQOP01000003.1	371685	372079	4
G3_2B	MQOP01000003.1	371691	372053	3
G3_2B	MQOP01000003.1	371691	372058	695
G3_2B	MQOP01000003.1	371695	372058	3
G3_2B	MQOP01000003.1	371696	372058	2
G3_2A	MQOP01000003.1	371712	372006	52
G3_2B	MQOP01000003.1	371726	372018	24
G3_3A	MQOP01000003.1	371730	372167	4
G3_3B	MQOP01000003.1	371732	371965	8
G3_2A	MQOP01000003.1	371737	372083	17
G3_1A	MQOP01000003.1	371740	372056	69
G3_2A	MQOP01000003.1	371741	372044	6
G3_2B	MQOP01000003.1	371773	372066	9
G3_2B	MQOP01000003.1	371785	372443	3
G3_1A	MQOP01000003.1	371787	371990	17
G3_1B	MQOP01000003.1	371787	372028	42
G3_1B	MQOP01000003.1	371798	372065	109
G3_2B	MQOP01000003.1	371799	372100	32
G3_1A	MQOP01000003.1	371805	372005	4
G3_3A	MQOP01000003.1	371805	372004	59
G3_3B	MQOP01000003.1	371807	372006	48
G3_2C	MQOP01000003.1	371809	372098	7
G3_2B	MQOP01000003.1	371817	372048	44
G3_1B	MQOP01000003.1	371832	372229	8
G3_1A	MQOP01000003.1	371836	372040	8
G3_1C	MQOP01000003.1	371841	372167	9
G3_2A	MQOP01000003.1	371858	372091	12
G3_2B	MQOP01000003.1	371884	373246	4
G3_1B	MQOP01000003.1	371885	376008	9
G3_2C	MQOP01000003.1	371902	372078	45
G3_1A	MQOP01000003.1	372181	372767	2
G3_3A	MQOP01000003.1	372203	373093	32
G3_1C	MQOP01000003.1	372249	373255	18
G3_1C	MQOP01000003.1	372315	372916	3
G3_2C	MQOP01000003.1	372343	373778	3
G3_1B	MQOP01000003.1	372397	372989	7
G3_2B	MQOP01000003.1	372431	372730	9
G3_1B	MQOP01000003.1	372439	376881	4
G3_2A	MQOP01000003.1	372446	372691	3
G3_3A	MQOP01000003.1	372457	373219	2
G3_1A	MQOP01000003.1	372460	372776	8
G3_2C	MQOP01000003.1	372471	372838	28
G3_2A	MQOP01000003.1	372483	372704	2
G3_2C	MQOP01000003.1	372495	372787	9
G3_2B	MQOP01000003.1	372498	372761	7
G3_2B	MQOP01000003.1	372518	372905	6
G3_3A	MQOP01000003.1	372637	372994	3
G3_1A	MQOP01000003.1	372674	373040	76
G3_3B	MQOP01000003.1	372677	373098	17
G3_1C	MQOP01000003.1	372914	373969	3
G3_1C	MQOP01000003.1	373004	373492	5
G3_2C	MQOP01000003.1	373042	373857	5
G3_2B	MQOP01000003.1	373047	373760	3
G3_1A	MQOP01000003.1	373063	373661	2
G3_2B	MQOP01000003.1	373098	373350	2
G3_3A	MQOP01000003.1	373107	373471	4
G3_3B	MQOP01000003.1	373368	373928	8
G3_2B	MQOP01000003.1	373453	374361	2
G3_1A	MQOP01000003.1	373471	374132	14
G3_2C	MQOP01000003.1	373507	374475	17
G3_1B	MQOP01000003.1	373519	374015	5
G3_2B	MQOP01000003.1	373552	374196	13
G3_2B	MQOP01000003.1	373566	373913	8
G3_2A	MQOP01000003.1	373619	374367	9
G3_2C	MQOP01000003.1	373687	374560	3
G3_2A	MQOP01000003.1	373727	374528	16
G3_1B	MQOP01000003.1	373922	374769	2
G3_2A	MQOP01000003.1	373933	374193	6
G3_2C	MQOP01000003.1	374460	376052	114
G3_2B	MQOP01000003.1	374476	376785	27
G3_2A	MQOP01000003.1	374557	374829	2
G3_2C	MQOP01000003.1	374628	375944	18
G3_3B	MQOP01000003.1	374929	375525	3
G3_1B	MQOP01000003.1	374947	375465	4
G3_2B	MQOP01000003.1	375013	375898	3
G3_1C	MQOP01000003.1	375177	377376	14
G3_2B	MQOP01000003.1	375266	375762	9
G3_2C	MQOP01000003.1	375295	376353	12
G3_3B	MQOP01000003.1	375400	375839	2
G3_3B	MQOP01000003.1	375442	375620	2
G3_1B	MQOP01000003.1	375449	375909	5
G3_2A	MQOP01000003.1	375467	375797	8
G3_2B	MQOP01000003.1	375493	375879	2
G3_2A	MQOP01000003.1	375561	375784	14
G3_2B	MQOP01000003.1	375589	375844	2
G3_2C	MQOP01000003.1	375700	375962	5
G3_2C	MQOP01000003.1	375705	375950	12
G3_3A	MQOP01000003.1	375748	375908	10
G3_2A	MQOP01000003.1	375750	376296	3
G3_1C	MQOP01000003.1	375888	377866	3
G3_1B	MQOP01000003.1	376074	376523	3
G3_1C	MQOP01000003.1	376100	377947	4
G3_2C	MQOP01000003.1	376100	376454	7
G3_2B	MQOP01000003.1	376109	376706	15
G3_2C	MQOP01000003.1	376130	376766	10
G3_1A	MQOP01000003.1	376158	376765	2
G3_1A	MQOP01000003.1	376158	376767	38
G3_1C	MQOP01000003.1	376185	376832	14
G3_2C	MQOP01000003.1	376190	376719	26
G3_3A	MQOP01000003.1	376268	376908	8
G3_3A	MQOP01000003.1	376300	376535	18
G3_1A	MQOP01000003.1	376389	376663	9
G3_2C	MQOP01000003.1	376437	376978	10
G3_2B	MQOP01000003.1	376451	376839	2
G3_2B	MQOP01000003.1	376516	377297	3
G3_3A	MQOP01000003.1	376551	376739	7
G3_2B	MQOP01000003.1	376627	376771	11
G3_1A	MQOP01000003.1	376895	378334	6
G3_2B	MQOP01000003.1	376951	377819	5
G3_1A	MQOP01000003.1	377003	377870	2
G3_1B	MQOP01000003.1	377087	381806	11
G3_1A	MQOP01000003.1	377088	378931	3
G3_2C	MQOP01000003.1	377246	377522	10
G3_2A	MQOP01000003.1	377267	377592	5
G3_1C	MQOP01000003.1	377658	378271	7
G3_1A	MQOP01000003.1	377816	378188	3
G3_2C	MQOP01000003.1	377854	378089	5
G3_1B	MQOP01000003.1	378083	380275	12
G3_2A	MQOP01000003.1	378180	382043	18
G3_1B	MQOP01000003.1	378262	381825	4
G3_3A	MQOP01000003.1	378383	381330	4
G3_3B	MQOP01000003.1	378413	379668	25
G3_2C	MQOP01000003.1	378502	379549	13
G3_3A	MQOP01000003.1	378551	379593	21
G3_3B	MQOP01000003.1	378639	379169	19
G3_1B	MQOP01000003.1	378668	379561	36
G3_2B	MQOP01000003.1	378681	379150	3
G3_2B	MQOP01000003.1	378707	379255	5
G3_2B	MQOP01000003.1	378740	382613	5
G3_1B	MQOP01000003.1	378749	379247	20
G3_2C	MQOP01000003.1	378754	379115	16
G3_3B	MQOP01000003.1	378810	379012	17
G3_1C	MQOP01000003.1	378880	381355	23
G3_1B	MQOP01000003.1	378952	379706	4
G3_3A	MQOP01000003.1	378963	379806	3
G3_2A	MQOP01000003.1	378996	379340	3
G3_3A	MQOP01000003.1	379015	379444	14
G3_2C	MQOP01000003.1	379041	379608	27
G3_1C	MQOP01000003.1	379078	380489	4
G3_2A	MQOP01000003.1	379309	379667	9
G3_3B	MQOP01000003.1	379367	380143	3
G3_2A	MQOP01000003.1	379488	380505	7
G3_1A	MQOP01000003.1	379601	381471	2
G3_2A	MQOP01000003.1	379608	380021	5
G3_2B	MQOP01000003.1	379609	379941	2
G3_2B	MQOP01000003.1	379614	379941	2
G3_1B	MQOP01000003.1	379626	380015	3
G3_1A	MQOP01000003.1	379682	382598	2
G3_2C	MQOP01000003.1	379694	379950	7
G3_2A	MQOP01000003.1	379902	380260	2
G3_1A	MQOP01000003.1	379912	380454	2
G3_1B	MQOP01000003.1	379988	380931	4
G3_1B	MQOP01000003.1	380075	381683	7
G3_3B	MQOP01000003.1	380106	380589	4
G3_3A	MQOP01000003.1	380193	380583	6
G3_3B	MQOP01000003.1	380205	380503	8
G3_2C	MQOP01000003.1	380325	380528	4
G3_2C	MQOP01000003.1	380333	380572	4
G3_2C	MQOP01000003.1	380336	380552	4
G3_3A	MQOP01000003.1	380359	380680	3
G3_1B	MQOP01000003.1	380385	383189	8
G3_3B	MQOP01000003.1	380552	381008	3
G3_1C	MQOP01000003.1	380591	380974	2
G3_1A	MQOP01000003.1	380618	383829	4
G3_2C	MQOP01000003.1	380813	381410	2
G3_2B	MQOP01000003.1	380831	381139	2
G3_2B	MQOP01000003.1	380842	381963	9
G3_3B	MQOP01000003.1	380868	384821	14
G3_2A	MQOP01000003.1	381002	389035	17
G3_3B	MQOP01000003.1	381046	382702	8
G3_1C	MQOP01000003.1	381141	382626	3
G3_1A	MQOP01000003.1	381207	383864	5
G3_1A	MQOP01000003.1	381251	382400	6
G3_2C	MQOP01000003.1	381328	381705	3
G3_1C	MQOP01000003.1	381396	383306	9
G3_2C	MQOP01000003.1	381497	381810	2
G3_1B	MQOP01000003.1	381569	382629	47
G3_1B	MQOP01000003.1	381571	381908	4
G3_2C	MQOP01000003.1	381754	382956	2
G3_2C	MQOP01000003.1	381754	382957	2
G3_2C	MQOP01000003.1	381754	382961	337
G3_1A	MQOP01000003.1	381795	382985	6
G3_1C	MQOP01000003.1	381851	383310	20
G3_1C	MQOP01000003.1	381874	383918	16
G3_2B	MQOP01000003.1	381879	382780	5
G3_1A	MQOP01000003.1	381900	386438	16
G3_2C	MQOP01000003.1	381911	382310	99
G3_2C	MQOP01000003.1	381913	382310	2
G3_2A	MQOP01000003.1	381952	385013	16
G3_1C	MQOP01000003.1	381971	384236	26
G3_3B	MQOP01000003.1	381972	382438	25
G3_3B	MQOP01000003.1	382000	382587	9
G3_1A	MQOP01000003.1	382006	382624	75
G3_3B	MQOP01000003.1	382008	390881	4
G3_2B	MQOP01000003.1	382009	382648	8
G3_3B	MQOP01000003.1	382040	382452	31
G3_1A	MQOP01000003.1	382101	382749	3
G3_1B	MQOP01000003.1	382136	382754	29
G3_3A	MQOP01000003.1	382277	382911	11
G3_1B	MQOP01000003.1	382331	382684	14
G3_1B	MQOP01000003.1	382341	383087	8
G3_1C	MQOP01000003.1	382456	383313	2
G3_2B	MQOP01000003.1	382498	382754	33
G3_2B	MQOP01000003.1	382523	383023	2
G3_1B	MQOP01000003.1	382532	383197	4
G3_2C	MQOP01000003.1	382558	382879	3
G3_2A	MQOP01000003.1	382579	382763	2
G3_1A	MQOP01000003.1	382608	384400	10
G3_1B	MQOP01000003.1	382611	383206	2
G3_3B	MQOP01000003.1	382614	383724	3
G3_1C	MQOP01000003.1	382825	383360	3
G3_2B	MQOP01000003.1	382922	384039	36
G3_2C	MQOP01000003.1	383058	386718	8
G3_1B	MQOP01000003.1	383064	383556	20
G3_1A	MQOP01000003.1	383102	386082	3
G3_1C	MQOP01000003.1	383105	383915	29
G3_1B	MQOP01000003.1	383107	384722	8
G3_2A	MQOP01000003.1	383117	383484	3
G3_2B	MQOP01000003.1	383163	384101	53
G3_2B	MQOP01000003.1	383164	384100	2
G3_1B	MQOP01000003.1	383226	384702	8
G3_1A	MQOP01000003.1	383252	383601	2
G3_1B	MQOP01000003.1	383264	386110	4
G3_3A	MQOP01000003.1	383306	383745	7
G3_1A	MQOP01000003.1	383307	383955	26
G3_2A	MQOP01000003.1	383325	385027	45
G3_1C	MQOP01000003.1	383335	384667	18
G3_1B	MQOP01000003.1	383336	384018	7
G3_2C	MQOP01000003.1	383346	383895	6
G3_2A	MQOP01000003.1	383368	384530	5
G3_2C	MQOP01000003.1	383412	384318	87
G3_2B	MQOP01000003.1	383469	389985	9
G3_2A	MQOP01000003.1	383568	384220	6
G3_2B	MQOP01000003.1	383683	384224	15
G3_2C	MQOP01000003.1	383717	383958	3
G3_2A	MQOP01000003.1	383722	384107	86
G3_2B	MQOP01000003.1	383775	386387	26
G3_2B	MQOP01000003.1	383780	386387	2
G3_1B	MQOP01000003.1	383908	384446	4
G3_1A	MQOP01000003.1	383913	386705	3
G3_2B	MQOP01000003.1	383936	384224	9
G3_3B	MQOP01000003.1	383945	388268	5
G3_2B	MQOP01000003.1	383999	384424	6
G3_3B	MQOP01000003.1	384001	384660	10
G3_1A	MQOP01000003.1	384041	386878	2
G3_3A	MQOP01000003.1	384070	385080	111
G3_3A	MQOP01000003.1	384072	385080	2
G3_3A	MQOP01000003.1	384075	385080	2
G3_1B	MQOP01000003.1	384087	386417	10
G3_1A	MQOP01000003.1	384120	386113	21
G3_1B	MQOP01000003.1	384138	384694	8
G3_1A	MQOP01000003.1	384143	385099	6
G3_1B	MQOP01000003.1	384145	385067	8
G3_1A	MQOP01000003.1	384153	384647	26
G3_3B	MQOP01000003.1	384162	386240	3
G3_3B	MQOP01000003.1	384201	386090	8
G3_2C	MQOP01000003.1	384235	384697	5
G3_3B	MQOP01000003.1	384236	384639	8
G3_2B	MQOP01000003.1	384255	384770	3
G3_1B	MQOP01000003.1	384313	385571	9
G3_1A	MQOP01000003.1	384446	384941	6
G3_2A	MQOP01000003.1	384449	384738	8
G3_2C	MQOP01000003.1	384502	384846	3
G3_2B	MQOP01000003.1	384517	384844	2
G3_2B	MQOP01000003.1	384517	384849	25
G3_2C	MQOP01000003.1	384533	384830	71
G3_1C	MQOP01000003.1	384547	384753	3
G3_2C	MQOP01000003.1	384560	384816	2
G3_2A	MQOP01000003.1	384566	384820	14
G3_1A	MQOP01000003.1	384645	385121	4
G3_3B	MQOP01000003.1	384657	385641	14
G3_2A	MQOP01000003.1	384667	384973	6
G3_3A	MQOP01000003.1	384694	388827	5
G3_3A	MQOP01000003.1	384702	386116	2
G3_3A	MQOP01000003.1	384722	384918	7
G3_1C	MQOP01000003.1	384726	385286	3
G3_1C	MQOP01000003.1	384733	386808	5
G3_1B	MQOP01000003.1	384760	386058	2
G3_1B	MQOP01000003.1	384802	387162	4
G3_3B	MQOP01000003.1	384877	386604	29
G3_1C	MQOP01000003.1	384901	386887	6
G3_1C	MQOP01000003.1	384923	385532	12
G3_1B	MQOP01000003.1	385086	385882	16
G3_1C	MQOP01000003.1	385171	385534	59
G3_1C	MQOP01000003.1	385225	385595	7
G3_3B	MQOP01000003.1	385285	386735	15
G3_1A	MQOP01000003.1	385306	385695	2
G3_1C	MQOP01000003.1	385340	386532	4
G3_2C	MQOP01000003.1	385370	386353	5
G3_1C	MQOP01000003.1	385429	386185	5
G3_1C	MQOP01000003.1	385444	386134	3
G3_1B	MQOP01000003.1	385524	386644	2
G3_1C	MQOP01000003.1	385563	386300	15
G3_3B	MQOP01000003.1	385723	387550	2
G3_1C	MQOP01000003.1	385809	386785	4
G3_2B	MQOP01000003.1	385838	386255	2
G3_3A	MQOP01000003.1	386082	386300	2
G3_3B	MQOP01000003.1	386105	388324	5
G3_1A	MQOP01000003.1	386206	387469	8
G3_1C	MQOP01000003.1	386315	386934	4
G3_2B	MQOP01000003.1	386526	386855	2
G3_2B	MQOP01000003.1	386898	388326	2
G3_1A	MQOP01000003.1	386920	391198	2
G3_2C	MQOP01000003.1	386953	388022	38
G3_1B	MQOP01000003.1	387116	387924	5
G3_1B	MQOP01000003.1	387317	388225	2
G3_2B	MQOP01000003.1	387325	387902	3
G3_2A	MQOP01000003.1	387380	387621	2
G3_2A	MQOP01000003.1	387483	387869	4
G3_2B	MQOP01000003.1	387567	387963	3
G3_1C	MQOP01000003.1	387708	388248	4
G3_1C	MQOP01000003.1	387798	388681	3
G3_1A	MQOP01000003.1	387835	388258	2
G3_2A	MQOP01000003.1	387994	388463	3
G3_3B	MQOP01000003.1	388009	388363	2
G3_1C	MQOP01000003.1	388022	388697	2
G3_2C	MQOP01000003.1	388141	388379	43
G3_1C	MQOP01000003.1	388415	388666	7
G3_2A	MQOP01000003.1	388421	388690	2
G3_1A	MQOP01000003.1	388440	393027	4
G3_1B	MQOP01000003.1	388512	388698	2
G3_2C	MQOP01000003.1	388542	388761	2
G3_1C	MQOP01000003.1	388729	392714	9
G3_3B	MQOP01000003.1	388816	393421	2
G3_1A	MQOP01000003.1	389002	391949	2
G3_3A	MQOP01000003.1	389503	394001	4
G3_3A	MQOP01000003.1	389545	391733	2
G3_1A	MQOP01000003.1	389625	392921	3
G3_3A	MQOP01000003.1	389676	391590	3
G3_1A	MQOP01000003.1	389723	391858	10
G3_1B	MQOP01000003.1	389726	391948	8
G3_1B	MQOP01000003.1	389807	391278	8
G3_1B	MQOP01000003.1	389841	392052	3
G3_1B	MQOP01000003.1	389900	392385	3
G3_1C	MQOP01000003.1	389984	391717	13
G3_3A	MQOP01000003.1	390040	391456	6
G3_1A	MQOP01000003.1	390063	391766	2
G3_3B	MQOP01000003.1	390103	390523	9
G3_2B	MQOP01000003.1	390106	390459	10
G3_1B	MQOP01000003.1	390135	390482	3
G3_2A	MQOP01000003.1	390147	390506	65
G3_1A	MQOP01000003.1	390179	390443	4
G3_1A	MQOP01000003.1	390182	392491	11
G3_3B	MQOP01000003.1	390214	390558	6
G3_1C	MQOP01000003.1	390235	390663	23
G3_1A	MQOP01000003.1	390237	391382	16
G3_3B	MQOP01000003.1	390239	391253	3
G3_1B	MQOP01000003.1	390245	390543	115
G3_2A	MQOP01000003.1	390251	390441	9
G3_1B	MQOP01000003.1	390263	391619	7
G3_1A	MQOP01000003.1	390266	392142	22
G3_1A	MQOP01000003.1	390274	394042	9
G3_1C	MQOP01000003.1	390275	391117	2
G3_2C	MQOP01000003.1	390277	390566	8
G3_3A	MQOP01000003.1	390295	391843	16
G3_2C	MQOP01000003.1	390298	390532	25
G3_2C	MQOP01000003.1	390302	391158	3
G3_3B	MQOP01000003.1	390320	390746	25
G3_1A	MQOP01000003.1	390322	390751	8
G3_2C	MQOP01000003.1	390324	390625	7
G3_3A	MQOP01000003.1	390327	390591	36
G3_2A	MQOP01000003.1	390339	390507	10
G3_1A	MQOP01000003.1	390346	390478	326
G3_1A	MQOP01000003.1	390348	390478	3
G3_1B	MQOP01000003.1	390348	390839	93
G3_1C	MQOP01000003.1	390355	391512	18
G3_2C	MQOP01000003.1	390363	391349	25
G3_2B	MQOP01000003.1	390365	390546	11
G3_2C	MQOP01000003.1	390379	390647	273
G3_1C	MQOP01000003.1	390397	390862	2
G3_1C	MQOP01000003.1	390397	390867	52
G3_1C	MQOP01000003.1	390413	391725	17
G3_2C	MQOP01000003.1	390424	390725	8
G3_2C	MQOP01000003.1	390424	390726	2
G3_2C	MQOP01000003.1	390424	390727	3
G3_2C	MQOP01000003.1	390424	390729	6
G3_2C	MQOP01000003.1	390424	390730	2065
G3_2C	MQOP01000003.1	390425	390730	12
G3_2C	MQOP01000003.1	390426	390730	9
G3_1A	MQOP01000003.1	390427	390656	22
G3_2C	MQOP01000003.1	390427	390730	6
G3_2C	MQOP01000003.1	390428	390730	3
G3_2C	MQOP01000003.1	390429	390730	6
G3_1B	MQOP01000003.1	390435	390722	18
G3_2A	MQOP01000003.1	390437	390706	14
G3_2B	MQOP01000003.1	390438	391560	4
G3_1B	MQOP01000003.1	390445	391339	11
G3_1A	MQOP01000003.1	390472	391574	8
G3_3A	MQOP01000003.1	390474	392790	2
G3_1C	MQOP01000003.1	390528	390711	71
G3_1A	MQOP01000003.1	390540	391762	3
G3_2C	MQOP01000003.1	390562	390705	4
G3_2C	MQOP01000003.1	390562	390706	5
G3_2C	MQOP01000003.1	390562	390707	548
G3_2C	MQOP01000003.1	390563	390708	3
G3_2C	MQOP01000003.1	390575	390946	7
G3_2A	MQOP01000003.1	390588	393626	9
G3_1C	MQOP01000003.1	390642	394041	7
G3_3B	MQOP01000003.1	390649	392288	2
G3_1A	MQOP01000003.1	390680	392889	7
G3_3B	MQOP01000003.1	390711	392327	5
G3_1A	MQOP01000003.1	390715	391606	8
G3_2B	MQOP01000003.1	390721	391159	27
G3_3A	MQOP01000003.1	390729	391049	2
G3_2C	MQOP01000003.1	390757	390923	2
G3_2B	MQOP01000003.1	390774	391174	17
G3_1B	MQOP01000003.1	390776	391285	2
G3_3A	MQOP01000003.1	390780	392027	3
G3_3B	MQOP01000003.1	390787	391367	8
G3_1A	MQOP01000003.1	390799	394055	13
G3_3A	MQOP01000003.1	390802	391379	10
G3_1A	MQOP01000003.1	390809	391757	10
G3_1A	MQOP01000003.1	390820	391310	15
G3_1B	MQOP01000003.1	390824	391165	2
G3_3B	MQOP01000003.1	390843	394240	5
G3_3A	MQOP01000003.1	390861	391125	8
G3_1B	MQOP01000003.1	390867	391479	2
G3_1B	MQOP01000003.1	390868	391552	5
G3_2B	MQOP01000003.1	390870	391474	2
G3_1C	MQOP01000003.1	390912	391796	5
G3_2A	MQOP01000003.1	390915	391225	2
G3_3B	MQOP01000003.1	390915	392512	10
G3_3B	MQOP01000003.1	390926	391580	9
G3_1B	MQOP01000003.1	390929	392795	4
G3_3B	MQOP01000003.1	390937	392972	2
G3_3A	MQOP01000003.1	390965	392035	9
G3_1A	MQOP01000003.1	390989	392531	15
G3_1A	MQOP01000003.1	390990	393211	9
G3_3B	MQOP01000003.1	391025	391904	4
G3_1C	MQOP01000003.1	391037	391975	5
G3_1A	MQOP01000003.1	391117	393043	2
G3_1A	MQOP01000003.1	391145	393803	18
G3_1C	MQOP01000003.1	391188	391869	3
G3_1A	MQOP01000003.1	391202	392081	10
G3_3A	MQOP01000003.1	391202	393003	2
G3_1A	MQOP01000003.1	391262	391635	5
G3_2B	MQOP01000003.1	391282	391944	8
G3_1C	MQOP01000003.1	391343	393065	4
G3_3A	MQOP01000003.1	391352	392422	15
G3_1C	MQOP01000003.1	391364	392124	13
G3_1C	MQOP01000003.1	391390	392119	8
G3_1C	MQOP01000003.1	391448	393203	24
G3_2A	MQOP01000003.1	391453	392810	35
G3_1B	MQOP01000003.1	391478	392037	2
G3_3B	MQOP01000003.1	391510	393146	10
G3_1B	MQOP01000003.1	391513	392975	8
G3_2B	MQOP01000003.1	391602	392486	6
G3_1B	MQOP01000003.1	391607	392839	4
G3_2A	MQOP01000003.1	391630	392039	4
G3_1C	MQOP01000003.1	391656	392697	13
G3_1A	MQOP01000003.1	391713	392068	18
G3_1A	MQOP01000003.1	391731	392066	25
G3_2B	MQOP01000003.1	391773	392229	3
G3_1C	MQOP01000003.1	391786	393067	6
G3_2A	MQOP01000003.1	391820	391986	2
G3_1A	MQOP01000003.1	391907	392323	2
G3_2B	MQOP01000003.1	391921	392950	2
G3_3A	MQOP01000003.1	392002	395093	3
G3_3A	MQOP01000003.1	392013	393327	16
G3_3A	MQOP01000003.1	392140	392449	7
G3_1A	MQOP01000003.1	392152	392655	2
G3_2A	MQOP01000003.1	392162	392629	19
G3_3B	MQOP01000003.1	392195	393031	2
G3_1C	MQOP01000003.1	392203	403593	3
G3_3B	MQOP01000003.1	392207	393223	29
G3_1C	MQOP01000003.1	392259	393575	7
G3_2A	MQOP01000003.1	392282	396064	6
G3_1C	MQOP01000003.1	392348	392684	2
G3_3A	MQOP01000003.1	392380	393032	2
G3_1A	MQOP01000003.1	392443	393330	11
G3_1C	MQOP01000003.1	392452	393132	5
G3_3B	MQOP01000003.1	392484	394223	11
G3_2C	MQOP01000003.1	392534	392990	6
G3_2B	MQOP01000003.1	392545	393248	3
G3_3B	MQOP01000003.1	392563	393905	9
G3_3B	MQOP01000003.1	392572	393474	6
G3_1A	MQOP01000003.1	392764	393914	6
G3_2B	MQOP01000003.1	392857	393223	2
G3_2A	MQOP01000003.1	392870	393604	2
G3_2B	MQOP01000003.1	392971	393206	102
G3_2C	MQOP01000003.1	392985	393202	111
G3_1C	MQOP01000003.1	392999	393694	11
G3_2A	MQOP01000003.1	393000	393184	93
G3_1A	MQOP01000003.1	393002	393198	57
G3_2C	MQOP01000003.1	393005	393206	140
G3_2C	MQOP01000003.1	393012	393201	2
G3_2C	MQOP01000003.1	393012	393205	234
G3_1B	MQOP01000003.1	393014	393718	2
G3_1C	MQOP01000003.1	393084	393774	5
G3_1B	MQOP01000003.1	393493	394318	2
G3_2C	MQOP01000003.1	393538	393911	8
G3_2B	MQOP01000003.1	394439	396392	7
G3_1C	MQOP01000003.1	394554	395897	3
G3_1A	MQOP01000003.1	394576	395264	5
G3_3B	MQOP01000003.1	394593	395111	5
G3_3A	MQOP01000003.1	394675	395168	9
G3_3B	MQOP01000003.1	394777	395140	6
G3_2C	MQOP01000003.1	394801	394986	6
G3_2C	MQOP01000003.1	394846	395134	19
G3_1C	MQOP01000003.1	395328	397837	2
G3_2B	MQOP01000003.1	395401	395654	8
G3_2A	MQOP01000003.1	395403	395686	25
G3_3A	MQOP01000003.1	395419	397872	4
G3_2C	MQOP01000003.1	395452	395945	19
G3_1A	MQOP01000003.1	395462	397252	5
G3_2B	MQOP01000003.1	395517	396021	8
G3_2B	MQOP01000003.1	395540	396026	22
G3_3A	MQOP01000003.1	395558	396345	5
G3_3A	MQOP01000003.1	395590	396082	4
G3_2A	MQOP01000003.1	395609	396063	49
G3_1A	MQOP01000003.1	395692	396063	5
G3_3A	MQOP01000003.1	395794	396044	8
G3_1C	MQOP01000003.1	395803	396384	11
G3_2B	MQOP01000003.1	395812	396095	2
G3_1A	MQOP01000003.1	395818	396038	5
G3_1A	MQOP01000003.1	395818	396414	3
G3_1B	MQOP01000003.1	395894	396165	2
G3_1C	MQOP01000003.1	396061	396541	16
G3_3B	MQOP01000003.1	396089	396482	15
G3_2B	MQOP01000003.1	396095	396566	9
G3_1B	MQOP01000003.1	396101	397398	3
G3_2C	MQOP01000003.1	396183	396760	15
G3_2C	MQOP01000003.1	396238	396559	13
G3_3A	MQOP01000003.1	396272	396469	9
G3_2B	MQOP01000003.1	396460	396639	2
G3_2C	MQOP01000003.1	396819	399845	16
G3_2B	MQOP01000003.1	396901	397576	2
G3_1B	MQOP01000003.1	397112	400480	8
G3_2B	MQOP01000003.1	397306	397501	4
G3_2B	MQOP01000003.1	397347	398017	16
G3_1C	MQOP01000003.1	397535	397788	5
G3_1A	MQOP01000003.1	397555	399377	6
G3_2A	MQOP01000003.1	397690	398341	8
G3_2C	MQOP01000003.1	397711	398123	5
G3_1C	MQOP01000003.1	397851	398309	6
G3_1A	MQOP01000003.1	398005	402479	10
G3_1B	MQOP01000003.1	398340	403593	2
G3_3B	MQOP01000003.1	398697	401274	4
G3_2A	MQOP01000003.1	398743	399185	3
G3_3A	MQOP01000003.1	399043	399662	3
G3_1A	MQOP01000003.1	399128	399658	3
G3_1B	MQOP01000003.1	399135	400124	12
G3_1A	MQOP01000003.1	399148	399554	2
G3_3A	MQOP01000003.1	399280	400105	8
G3_1A	MQOP01000003.1	399296	400179	5
G3_2A	MQOP01000003.1	399424	399679	3
G3_1A	MQOP01000003.1	399544	401608	12
G3_1A	MQOP01000003.1	399678	400341	4
G3_1A	MQOP01000003.1	399766	400294	3
G3_1A	MQOP01000003.1	399778	400037	32
G3_1A	MQOP01000003.1	399787	399978	22
G3_1A	MQOP01000003.1	399866	400417	3
G3_2C	MQOP01000003.1	399933	400465	5
G3_1A	MQOP01000003.1	400003	400460	3
G3_1C	MQOP01000003.1	400050	400554	13
G3_1C	MQOP01000003.1	400219	400605	7
G3_3A	MQOP01000003.1	400263	401933	2
G3_1C	MQOP01000003.1	400587	402047	6
G3_1C	MQOP01000003.1	400630	401778	9
G3_3A	MQOP01000003.1	400776	402132	39
G3_3B	MQOP01000003.1	400791	403929	4
G3_1B	MQOP01000003.1	400900	401570	6
G3_2A	MQOP01000003.1	400912	401928	26
G3_2A	MQOP01000003.1	400913	401926	2
G3_3A	MQOP01000003.1	400914	401335	4
G3_3B	MQOP01000003.1	400947	401279	6
G3_1A	MQOP01000003.1	400956	401225	3
G3_1C	MQOP01000003.1	400962	401312	5
G3_3A	MQOP01000003.1	400963	401246	10
G3_2C	MQOP01000003.1	401040	401324	2
G3_2C	MQOP01000003.1	401040	401329	97
G3_2C	MQOP01000003.1	401071	401890	5
G3_3B	MQOP01000003.1	401194	401921	4
G3_1A	MQOP01000003.1	401210	401675	5
G3_2B	MQOP01000003.1	401257	401502	3
G3_1C	MQOP01000003.1	401446	402839	7
G3_2A	MQOP01000003.1	401512	401731	2
G3_1B	MQOP01000003.1	401530	403256	2
G3_2A	MQOP01000003.1	401572	401966	19
G3_1C	MQOP01000003.1	401627	402032	3
G3_1A	MQOP01000003.1	401936	403589	2
G3_2B	MQOP01000003.1	402024	402832	4
G3_1B	MQOP01000003.1	402174	402580	3
G3_1C	MQOP01000003.1	402234	402504	46
G3_1C	MQOP01000003.1	402486	404574	4
G3_2B	MQOP01000003.1	402582	404045	3
G3_1C	MQOP01000003.1	402600	404133	3
G3_1A	MQOP01000003.1	402806	403240	9
G3_3B	MQOP01000003.1	402827	403288	2
G3_1A	MQOP01000003.1	402880	403256	2
G3_1A	MQOP01000003.1	402905	404911	5
G3_3A	MQOP01000003.1	402905	403148	4
G3_2A	MQOP01000003.1	402929	403159	11
G3_3A	MQOP01000003.1	402939	403282	7
G3_2A	MQOP01000003.1	403483	403980	3
G3_2B	MQOP01000003.1	403510	403846	6
G3_1A	MQOP01000003.1	403522	407072	2
G3_1C	MQOP01000003.1	403587	403835	2
G3_1A	MQOP01000003.1	403614	404138	13
G3_1B	MQOP01000003.1	403639	405697	16
G3_2A	MQOP01000003.1	403656	404074	2
G3_2A	MQOP01000003.1	403693	404338	2
G3_1C	MQOP01000003.1	403697	403998	7
G3_2B	MQOP01000003.1	403854	404420	5
G3_1A	MQOP01000003.1	403888	404653	8
G3_1A	MQOP01000003.1	403921	404597	30
G3_1A	MQOP01000003.1	403963	404590	6
G3_2C	MQOP01000003.1	404022	404331	4
G3_1A	MQOP01000003.1	404056	404458	2
G3_2B	MQOP01000003.1	404060	404646	4
G3_2B	MQOP01000003.1	404097	404360	4
G3_3B	MQOP01000003.1	404107	404439	16
G3_2C	MQOP01000003.1	404126	404424	15
G3_2A	MQOP01000003.1	404138	404397	5
G3_2C	MQOP01000003.1	404141	404718	6
G3_1A	MQOP01000003.1	404157	404631	9
G3_2B	MQOP01000003.1	404157	404368	3
G3_2B	MQOP01000003.1	404167	404348	6
G3_2A	MQOP01000003.1	404176	404650	26
G3_2A	MQOP01000003.1	404232	404538	3
G3_2C	MQOP01000003.1	404352	404687	5
G3_3B	MQOP01000003.1	404477	406564	2
G3_2A	MQOP01000003.1	404644	405832	2
G3_1B	MQOP01000003.1	404695	405930	8
G3_1A	MQOP01000003.1	404725	405217	9
G3_2B	MQOP01000003.1	404735	405130	2
G3_3B	MQOP01000003.1	404753	405375	23
G3_2C	MQOP01000003.1	404761	406077	42
G3_1A	MQOP01000003.1	404801	405433	14
G3_3A	MQOP01000003.1	404839	405596	4
G3_1B	MQOP01000003.1	404842	407953	5
G3_2C	MQOP01000003.1	404854	405154	35
G3_3A	MQOP01000003.1	404908	405391	37
G3_3B	MQOP01000003.1	404918	405107	3
G3_3A	MQOP01000003.1	404944	406868	2
G3_2B	MQOP01000003.1	404952	405272	4
G3_1A	MQOP01000003.1	404969	405438	4
G3_1A	MQOP01000003.1	404986	405587	32
G3_1C	MQOP01000003.1	404995	405597	13
G3_1B	MQOP01000003.1	405012	405607	29
G3_1B	MQOP01000003.1	405017	405372	14
G3_2B	MQOP01000003.1	405051	405579	4
G3_2B	MQOP01000003.1	405130	405326	2
G3_2C	MQOP01000003.1	405136	405391	3
G3_2C	MQOP01000003.1	405142	405313	23
G3_2B	MQOP01000003.1	405172	405937	5
G3_2C	MQOP01000003.1	405253	405563	2
G3_2C	MQOP01000003.1	405627	406236	9
G3_2A	MQOP01000003.1	405640	406467	3
G3_2A	MQOP01000003.1	405679	407957	3
G3_1C	MQOP01000003.1	405689	406799	5
G3_3A	MQOP01000003.1	405753	405966	2
G3_1A	MQOP01000003.1	405979	406603	2
G3_1C	MQOP01000003.1	406017	407453	13
G3_1B	MQOP01000003.1	406146	406794	8
G3_1A	MQOP01000003.1	406178	406539	2
G3_1B	MQOP01000003.1	406207	407821	3
G3_1B	MQOP01000003.1	406214	407137	3
G3_1B	MQOP01000003.1	406299	406836	14
G3_1B	MQOP01000003.1	406366	408066	2
G3_2A	MQOP01000003.1	406381	406646	3
G3_2C	MQOP01000003.1	406416	406627	12
G3_2A	MQOP01000003.1	406428	406615	2
G3_1B	MQOP01000003.1	406431	406632	4
G3_1A	MQOP01000003.1	406450	407756	9
G3_2C	MQOP01000003.1	406458	406850	5
G3_2B	MQOP01000003.1	406562	406828	6
G3_2A	MQOP01000003.1	406783	407383	9
G3_2B	MQOP01000003.1	406808	407229	5
G3_2C	MQOP01000003.1	406990	407302	6
G3_2A	MQOP01000003.1	407012	407383	3
G3_3A	MQOP01000003.1	407049	407363	2
G3_2C	MQOP01000003.1	407053	407319	14
G3_1A	MQOP01000003.1	408060	411471	4
G3_2C	MQOP01000003.1	408093	408453	2
G3_2A	MQOP01000003.1	408105	408481	2
G3_1C	MQOP01000003.1	408128	412724	2
G3_2A	MQOP01000003.1	408136	408512	5
G3_2C	MQOP01000003.1	408295	408534	4
G3_3A	MQOP01000003.1	408338	408696	3
G3_2C	MQOP01000003.1	408428	408844	15
G3_1A	MQOP01000003.1	408617	410417	5
G3_1B	MQOP01000003.1	410170	411016	9
G3_2C	MQOP01000003.1	410282	411662	8
G3_3A	MQOP01000003.1	410437	411101	8
G3_1B	MQOP01000003.1	410459	413353	8
G3_3A	MQOP01000003.1	410564	411974	2
G3_2C	MQOP01000003.1	410637	410998	2
G3_2A	MQOP01000003.1	410695	411471	2
G3_3B	MQOP01000003.1	410734	412457	2
G3_3A	MQOP01000003.1	410799	412280	3
G3_2A	MQOP01000003.1	410803	413279	6
G3_1A	MQOP01000003.1	410903	413343	4
G3_1B	MQOP01000003.1	411035	413347	3
G3_2A	MQOP01000003.1	411057	412521	20
G3_2B	MQOP01000003.1	411348	411802	2
G3_1A	MQOP01000003.1	411475	413089	12
G3_3B	MQOP01000003.1	411502	413059	12
G3_1C	MQOP01000003.1	411575	412319	4
G3_2B	MQOP01000003.1	411584	411886	2
G3_2B	MQOP01000003.1	411695	411907	3
G3_1C	MQOP01000003.1	411723	412026	4
G3_2C	MQOP01000003.1	411733	412020	2
G3_2B	MQOP01000003.1	411896	412127	2
G3_1A	MQOP01000003.1	412018	413174	2
G3_1C	MQOP01000003.1	412032	413073	4
G3_1B	MQOP01000003.1	412034	412969	8
G3_2B	MQOP01000003.1	412081	412528	5
G3_2B	MQOP01000003.1	412099	412678	2
G3_1A	MQOP01000003.1	412109	413773	5
G3_2B	MQOP01000003.1	412165	413050	4
G3_3A	MQOP01000003.1	412177	412831	4
G3_1C	MQOP01000003.1	412217	412770	14
G3_1C	MQOP01000003.1	412223	412770	2
G3_2B	MQOP01000003.1	412249	412618	3
G3_2A	MQOP01000003.1	412284	418223	6
G3_3B	MQOP01000003.1	412294	412786	5
G3_2A	MQOP01000003.1	412304	412586	11
G3_2C	MQOP01000003.1	412321	412572	5
G3_2A	MQOP01000003.1	412352	412548	3
G3_1A	MQOP01000003.1	412360	412957	2
G3_2A	MQOP01000003.1	412388	412601	4
G3_3B	MQOP01000003.1	412402	413945	5
G3_1A	MQOP01000003.1	412404	412961	13
G3_1A	MQOP01000003.1	412420	412806	38
G3_3B	MQOP01000003.1	412439	412899	2
G3_1B	MQOP01000003.1	412465	412977	2
G3_2A	MQOP01000003.1	412468	412705	9
G3_2C	MQOP01000003.1	412474	412783	9
G3_1A	MQOP01000003.1	412487	413067	6
G3_1A	MQOP01000003.1	412562	413110	4
G3_1C	MQOP01000003.1	412669	413297	2
G3_1B	MQOP01000003.1	412677	413125	3
G3_1C	MQOP01000003.1	412693	413543	3
G3_3B	MQOP01000003.1	412699	413774	8
G3_1C	MQOP01000003.1	412753	413771	2
G3_1C	MQOP01000003.1	412764	413655	3
G3_2C	MQOP01000003.1	412781	413020	3
G3_3A	MQOP01000003.1	412788	413694	7
G3_3B	MQOP01000003.1	412811	413812	3
G3_2C	MQOP01000003.1	412878	418232	3
G3_1A	MQOP01000003.1	412896	414136	2
G3_1C	MQOP01000003.1	412927	413587	5
G3_1A	MQOP01000003.1	412951	413704	2
G3_1A	MQOP01000003.1	413035	413327	13
G3_2B	MQOP01000003.1	413039	413389	4
G3_2A	MQOP01000003.1	413058	413547	3
G3_2C	MQOP01000003.1	413390	421347	10
G3_3A	MQOP01000003.1	413478	421883	2
G3_1A	MQOP01000003.1	414465	419907	16
G3_1A	MQOP01000003.1	414483	418093	5
G3_1C	MQOP01000003.1	414602	414898	11
G3_1A	MQOP01000003.1	414656	416586	24
G3_1C	MQOP01000003.1	414702	414958	2
G3_1C	MQOP01000003.1	414703	416864	47
G3_1B	MQOP01000003.1	414727	416775	17
G3_3A	MQOP01000003.1	414880	415866	2
G3_1A	MQOP01000003.1	414882	415861	2
G3_1A	MQOP01000003.1	415220	415932	7
G3_2C	MQOP01000003.1	415251	415838	4
G3_3B	MQOP01000003.1	415293	415731	5
G3_2C	MQOP01000003.1	415322	415681	2
G3_2A	MQOP01000003.1	415499	417361	10
G3_2C	MQOP01000003.1	415584	416069	3
G3_1A	MQOP01000003.1	415680	416217	5
G3_1C	MQOP01000003.1	415717	419806	10
G3_2A	MQOP01000003.1	415725	415919	20
G3_2B	MQOP01000003.1	416051	416232	4
G3_2C	MQOP01000003.1	416074	416619	4
G3_1B	MQOP01000003.1	416177	416418	6
G3_3B	MQOP01000003.1	416177	416493	53
G3_3B	MQOP01000003.1	416253	417794	5
G3_2A	MQOP01000003.1	416295	416930	10
G3_3B	MQOP01000003.1	416306	416552	2
G3_2B	MQOP01000003.1	416314	416782	16
G3_3A	MQOP01000003.1	416363	417397	4
G3_2A	MQOP01000003.1	416487	417434	11
G3_2B	MQOP01000003.1	416488	417127	3
G3_2A	MQOP01000003.1	416509	418044	10
G3_1C	MQOP01000003.1	416623	417005	2
G3_2A	MQOP01000003.1	416890	417683	28
G3_3A	MQOP01000003.1	416891	417242	4
G3_3A	MQOP01000003.1	417067	417327	2
G3_3A	MQOP01000003.1	417080	417805	5
G3_3A	MQOP01000003.1	417096	420049	8
G3_1A	MQOP01000003.1	417127	418809	8
G3_1A	MQOP01000003.1	417249	417902	5
G3_2A	MQOP01000003.1	417480	417704	4
G3_2A	MQOP01000003.1	417629	417993	2
G3_1B	MQOP01000003.1	417646	418891	20
G3_2C	MQOP01000003.1	417664	417991	10
G3_2B	MQOP01000003.1	417897	418365	4
G3_2A	MQOP01000003.1	417982	418484	19
G3_2B	MQOP01000003.1	418035	418884	5
G3_2A	MQOP01000003.1	418083	418837	10
G3_1A	MQOP01000003.1	418162	420284	8
G3_2B	MQOP01000003.1	418226	418655	7
G3_3B	MQOP01000003.1	418261	422634	5
G3_1B	MQOP01000003.1	418311	420142	2
G3_1A	MQOP01000003.1	418328	420400	3
G3_3B	MQOP01000003.1	418444	419112	2
G3_3B	MQOP01000003.1	418455	421704	7
G3_1C	MQOP01000003.1	418459	419484	4
G3_2A	MQOP01000003.1	418488	419012	8
G3_3A	MQOP01000003.1	418506	421157	2
G3_2B	MQOP01000003.1	418571	419056	10
G3_1A	MQOP01000003.1	418623	419979	10
G3_1A	MQOP01000003.1	418672	419049	3
G3_3B	MQOP01000003.1	418711	419173	2
G3_3B	MQOP01000003.1	418739	419278	8
G3_2B	MQOP01000003.1	418760	419131	11
G3_3A	MQOP01000003.1	418778	419097	10
G3_2B	MQOP01000003.1	418781	419057	4
G3_3A	MQOP01000003.1	418789	419137	2
G3_3B	MQOP01000003.1	418818	419234	6
G3_2C	MQOP01000003.1	418844	419123	6
G3_1A	MQOP01000003.1	418864	419219	5
G3_2B	MQOP01000003.1	418880	419094	52
G3_3B	MQOP01000003.1	418885	419192	4
G3_2C	MQOP01000003.1	418895	419109	72
G3_2C	MQOP01000003.1	418929	419196	2
G3_1A	MQOP01000003.1	418935	421601	2
G3_2C	MQOP01000003.1	418935	419800	24
G3_2B	MQOP01000003.1	418963	419214	8
G3_1C	MQOP01000003.1	419046	419567	16
G3_2B	MQOP01000003.1	419101	420073	8
G3_2A	MQOP01000003.1	419585	420030	3
G3_1A	MQOP01000003.1	419760	420054	5
G3_1B	MQOP01000003.1	419918	421040	7
G3_1C	MQOP01000003.1	419960	420808	10
G3_2C	MQOP01000003.1	419992	420498	3
G3_2B	MQOP01000003.1	420141	420646	3
G3_1B	MQOP01000003.1	420178	436848	2
G3_3B	MQOP01000003.1	420310	420843	6
G3_1A	MQOP01000003.1	420339	420620	48
G3_1B	MQOP01000003.1	420354	423379	2
G3_2B	MQOP01000003.1	420360	420659	4
G3_2A	MQOP01000003.1	420377	420928	2
G3_3B	MQOP01000003.1	420488	421750	3
G3_3A	MQOP01000003.1	420514	421879	3
G3_3B	MQOP01000003.1	420514	422697	9
G3_2B	MQOP01000003.1	420605	421240	9
G3_1C	MQOP01000003.1	420620	420899	2
G3_2A	MQOP01000003.1	420684	420946	5
G3_2C	MQOP01000003.1	420697	420944	5
G3_1B	MQOP01000003.1	420715	421228	5
G3_2C	MQOP01000003.1	420715	420925	11
G3_2B	MQOP01000003.1	420724	420913	107
G3_1A	MQOP01000003.1	420764	421609	2
G3_3B	MQOP01000003.1	420798	421742	3
G3_3B	MQOP01000003.1	420831	421272	3
G3_1A	MQOP01000003.1	421186	422141	4
G3_1B	MQOP01000003.1	421329	424072	3
G3_1B	MQOP01000003.1	421380	421749	6
G3_2C	MQOP01000003.1	421421	421674	4
G3_3A	MQOP01000003.1	421548	421881	8
G3_3A	MQOP01000003.1	421591	421810	14
G3_1B	MQOP01000003.1	421740	422143	6
G3_1C	MQOP01000003.1	421765	422346	10
G3_2B	MQOP01000003.1	421772	422818	4
G3_2C	MQOP01000003.1	421837	422110	9
G3_3B	MQOP01000003.1	421914	422146	2
G3_2C	MQOP01000003.1	422140	422470	22
G3_1C	MQOP01000003.1	422170	423414	8
G3_2A	MQOP01000003.1	422200	422402	3
G3_1B	MQOP01000003.1	422302	422911	5
G3_1C	MQOP01000003.1	422309	422601	15
G3_2A	MQOP01000003.1	422568	424719	10
G3_1A	MQOP01000003.1	422644	427005	5
G3_2C	MQOP01000003.1	422693	422990	5
G3_1C	MQOP01000003.1	422962	424250	5
G3_3A	MQOP01000003.1	423113	423610	2
G3_2B	MQOP01000003.1	423199	423734	2
G3_1A	MQOP01000003.1	423201	423665	2
G3_1A	MQOP01000003.1	423468	423881	4
G3_2C	MQOP01000003.1	423651	426144	2
G3_3A	MQOP01000003.1	423700	423985	4
G3_1C	MQOP01000003.1	424007	425296	3
G3_1A	MQOP01000003.1	424172	424913	2
G3_3A	MQOP01000003.1	425045	425235	2
G3_3B	MQOP01000003.1	425067	425567	2
G3_3B	MQOP01000003.1	425153	425765	2
G3_2B	MQOP01000003.1	425478	425906	2
G3_1B	MQOP01000003.1	425529	434532	2
G3_2A	MQOP01000003.1	425613	425833	2
G3_2C	MQOP01000003.1	425625	426815	9
G3_2A	MQOP01000003.1	425715	426248	4
G3_1A	MQOP01000003.1	426211	431354	2
G3_3A	MQOP01000003.1	426281	427004	6
G3_3B	MQOP01000003.1	426314	426655	3
G3_1C	MQOP01000003.1	426586	433989	4
G3_3B	MQOP01000003.1	427261	427702	5
G3_3B	MQOP01000003.1	427380	428111	5
G3_3B	MQOP01000003.1	427394	428296	33
G3_2C	MQOP01000003.1	427402	427711	85
G3_2B	MQOP01000003.1	427424	427790	2
G3_2B	MQOP01000003.1	427467	427924	2
G3_2C	MQOP01000003.1	427479	427720	7
G3_2C	MQOP01000003.1	427482	427692	38
G3_3A	MQOP01000003.1	427500	427805	8
G3_2B	MQOP01000003.1	427511	427708	2
G3_2A	MQOP01000003.1	427534	427732	9
G3_1C	MQOP01000003.1	427694	428302	11
G3_2A	MQOP01000003.1	427725	428091	2
G3_2B	MQOP01000003.1	427953	428270	3
G3_2A	MQOP01000003.1	427956	428401	31
G3_1B	MQOP01000003.1	428022	428394	5
G3_3A	MQOP01000003.1	428026	428375	2
G3_1C	MQOP01000003.1	428058	428371	2
G3_1A	MQOP01000003.1	428069	432020	8
G3_2A	MQOP01000003.1	428409	429328	5
G3_2A	MQOP01000003.1	428415	429181	4
G3_2C	MQOP01000003.1	428501	429755	2
G3_2B	MQOP01000003.1	428512	428845	2
G3_2C	MQOP01000003.1	428615	429911	2
G3_1A	MQOP01000003.1	429063	429819	2
G3_2C	MQOP01000003.1	429068	429674	2
G3_2B	MQOP01000003.1	429437	429868	2
G3_2C	MQOP01000003.1	429833	430227	2
G3_2C	MQOP01000003.1	429897	430284	2
G3_2A	MQOP01000003.1	429911	430331	3
G3_2C	MQOP01000003.1	429916	430969	2
G3_3A	MQOP01000003.1	429973	430383	2
G3_2A	MQOP01000003.1	429977	430345	2
G3_1B	MQOP01000003.1	429999	430352	3
G3_1A	MQOP01000003.1	431102	431579	59
G3_1B	MQOP01000003.1	431281	433373	3
G3_1C	MQOP01000003.1	431417	431704	13
G3_3B	MQOP01000003.1	431421	437191	8
G3_3A	MQOP01000003.1	431895	432205	6
G3_1A	MQOP01000003.1	432193	432690	19
G3_2B	MQOP01000003.1	432210	432629	90
G3_2A	MQOP01000003.1	432241	432517	6
G3_3A	MQOP01000003.1	432242	432602	5
G3_1C	MQOP01000003.1	432257	432450	16
G3_1C	MQOP01000003.1	432265	433116	102
G3_1B	MQOP01000003.1	432267	433312	42
G3_1B	MQOP01000003.1	432279	432655	3
G3_2C	MQOP01000003.1	432301	432592	5
G3_1B	MQOP01000003.1	432333	433354	5
G3_2B	MQOP01000003.1	432344	432563	2
G3_1B	MQOP01000003.1	432347	432753	4
G3_1C	MQOP01000003.1	432356	433201	32
G3_2B	MQOP01000003.1	432388	432768	5
G3_2A	MQOP01000003.1	432400	432675	2
G3_1C	MQOP01000003.1	432406	438797	5
G3_2B	MQOP01000003.1	432409	432909	2
G3_2A	MQOP01000003.1	432486	432665	4
G3_1C	MQOP01000003.1	432505	433430	45
G3_3A	MQOP01000003.1	432519	434863	3
G3_1A	MQOP01000003.1	432617	433202	8
G3_1C	MQOP01000003.1	432629	433755	23
G3_3B	MQOP01000003.1	432636	433669	10
G3_1A	MQOP01000003.1	432645	433242	2
G3_1A	MQOP01000003.1	432693	433895	10
G3_2B	MQOP01000003.1	432709	433374	10
G3_2B	MQOP01000003.1	432719	433207	3
G3_2C	MQOP01000003.1	432753	433300	6
G3_1A	MQOP01000003.1	432769	433349	11
G3_2C	MQOP01000003.1	432774	433567	2
G3_2B	MQOP01000003.1	432837	433375	3
G3_1A	MQOP01000003.1	432873	433292	4
G3_1A	MQOP01000003.1	432893	434197	5
G3_3A	MQOP01000003.1	432925	433641	4
G3_3A	MQOP01000003.1	432959	433414	7
G3_1B	MQOP01000003.1	432981	433447	3
G3_2B	MQOP01000003.1	433022	433346	38
G3_2B	MQOP01000003.1	433032	433772	16
G3_1B	MQOP01000003.1	433055	433404	4
G3_2C	MQOP01000003.1	433099	433330	15
G3_1B	MQOP01000003.1	433102	433544	5
G3_2A	MQOP01000003.1	433118	433581	7
G3_2A	MQOP01000003.1	433158	433353	13
G3_2C	MQOP01000003.1	433165	433362	217
G3_1A	MQOP01000003.1	433175	433761	115
G3_2A	MQOP01000003.1	433204	433595	14
G3_2C	MQOP01000003.1	433270	433550	5
G3_3B	MQOP01000003.1	433281	433694	69
G3_2C	MQOP01000003.1	433292	433628	10
G3_2A	MQOP01000003.1	433539	434113	2
G3_2A	MQOP01000003.1	433554	434030	7
G3_1C	MQOP01000003.1	433622	433930	3
G3_3B	MQOP01000003.1	433626	434375	12
G3_3B	MQOP01000003.1	433649	434161	2
G3_2B	MQOP01000003.1	433754	438739	3
G3_1B	MQOP01000003.1	433812	434368	3
G3_1B	MQOP01000003.1	433843	434241	7
G3_1A	MQOP01000003.1	433852	434315	10
G3_2A	MQOP01000003.1	433855	434282	6
G3_1B	MQOP01000003.1	433888	434302	2
G3_1B	MQOP01000003.1	433888	434306	14
G3_2C	MQOP01000003.1	433890	435365	4
G3_2C	MQOP01000003.1	433902	434387	2
G3_2C	MQOP01000003.1	433902	434392	225
G3_2C	MQOP01000003.1	433905	434392	2
G3_2C	MQOP01000003.1	433906	434392	2
G3_3B	MQOP01000003.1	433914	434305	22
G3_1B	MQOP01000003.1	434044	434334	6
G3_1A	MQOP01000003.1	434203	441229	8
G3_2B	MQOP01000003.1	434399	434852	6
G3_1A	MQOP01000003.1	434405	437169	5
G3_2B	MQOP01000003.1	434472	434756	2
G3_2B	MQOP01000003.1	434539	434753	11
G3_1A	MQOP01000003.1	434584	434716	2
G3_1C	MQOP01000003.1	434806	435377	3
G3_2C	MQOP01000003.1	434958	435122	30
G3_3B	MQOP01000003.1	435040	435296	12
G3_3A	MQOP01000003.1	435062	438603	9
G3_1C	MQOP01000003.1	435102	436998	5
G3_1A	MQOP01000003.1	435105	435487	3
G3_2A	MQOP01000003.1	435110	435458	9
G3_1A	MQOP01000003.1	435181	435549	2
G3_2C	MQOP01000003.1	435205	435676	29
G3_1A	MQOP01000003.1	435219	435430	5
G3_3A	MQOP01000003.1	435224	435724	4
G3_2A	MQOP01000003.1	435259	435664	12
G3_2B	MQOP01000003.1	435273	435650	5
G3_2A	MQOP01000003.1	435336	435554	42
G3_2B	MQOP01000003.1	435337	435817	2
G3_2C	MQOP01000003.1	435352	435709	6
G3_2B	MQOP01000003.1	435424	435755	35
G3_2B	MQOP01000003.1	435444	435789	29
G3_2A	MQOP01000003.1	435458	435754	51
G3_1B	MQOP01000003.1	435478	435777	9
G3_2C	MQOP01000003.1	435500	435911	16
G3_1C	MQOP01000003.1	435510	436676	12
G3_1C	MQOP01000003.1	435529	436522	6
G3_1B	MQOP01000003.1	435531	435715	2
G3_3B	MQOP01000003.1	435543	435847	21
G3_2A	MQOP01000003.1	435545	436048	8
G3_2B	MQOP01000003.1	435560	436158	2
G3_2B	MQOP01000003.1	435586	435983	3
G3_2C	MQOP01000003.1	435597	436859	4
G3_3B	MQOP01000003.1	435631	437407	11
G3_2C	MQOP01000003.1	435633	435988	2
G3_2B	MQOP01000003.1	435642	435991	4
G3_2A	MQOP01000003.1	435682	435922	8
G3_2C	MQOP01000003.1	435694	436095	27
G3_3B	MQOP01000003.1	435718	436424	12
G3_3A	MQOP01000003.1	435797	438813	14
G3_2B	MQOP01000003.1	435870	436770	36
G3_3A	MQOP01000003.1	435874	436101	8
G3_2B	MQOP01000003.1	435923	436215	2
G3_1C	MQOP01000003.1	435962	436230	56
G3_3B	MQOP01000003.1	435964	437541	6
G3_2A	MQOP01000003.1	436014	438021	6
G3_1A	MQOP01000003.1	436144	438263	8
G3_3A	MQOP01000003.1	436146	437257	5
G3_2B	MQOP01000003.1	436221	437481	15
G3_2C	MQOP01000003.1	436316	436859	19
G3_1A	MQOP01000003.1	436322	436712	13
G3_1C	MQOP01000003.1	436346	436576	5
G3_2C	MQOP01000003.1	436348	436770	11
G3_1C	MQOP01000003.1	436371	436679	5
G3_1C	MQOP01000003.1	436408	437196	3
G3_3B	MQOP01000003.1	436415	440637	4
G3_3A	MQOP01000003.1	436468	437356	8
G3_1C	MQOP01000003.1	436537	436925	6
G3_2A	MQOP01000003.1	436543	436886	2
G3_2B	MQOP01000003.1	436593	436802	5
G3_1C	MQOP01000003.1	436663	437257	2
G3_2B	MQOP01000003.1	436720	436980	11
G3_1C	MQOP01000003.1	436753	437105	2
G3_1A	MQOP01000003.1	436796	437033	16
G3_2B	MQOP01000003.1	436840	437232	4
G3_1A	MQOP01000003.1	436880	437649	26
G3_2B	MQOP01000003.1	436916	438119	6
G3_1C	MQOP01000003.1	436969	438104	2
G3_1C	MQOP01000003.1	436993	437481	11
G3_1C	MQOP01000003.1	437014	437454	9
G3_2C	MQOP01000003.1	437082	437397	6
G3_2A	MQOP01000003.1	437083	439071	11
G3_2B	MQOP01000003.1	437098	437668	92
G3_2B	MQOP01000003.1	437150	438383	27
G3_2A	MQOP01000003.1	437197	437585	11
G3_3A	MQOP01000003.1	437297	437667	4
G3_2B	MQOP01000003.1	437372	437996	2
G3_1A	MQOP01000003.1	437428	437992	3
G3_2B	MQOP01000003.1	437559	437905	3
G3_1B	MQOP01000003.1	437573	437978	10
G3_1C	MQOP01000003.1	437613	441166	6
G3_1A	MQOP01000003.1	437656	438214	2
G3_2A	MQOP01000003.1	437697	438019	2
G3_1A	MQOP01000003.1	437744	438283	18
G3_1A	MQOP01000003.1	437889	438738	6
G3_2B	MQOP01000003.1	437931	438463	2
G3_2B	MQOP01000003.1	438009	438444	3
G3_2C	MQOP01000003.1	438015	439116	10
G3_2B	MQOP01000003.1	438046	439185	11
G3_2C	MQOP01000003.1	438102	440039	3
G3_1C	MQOP01000003.1	438110	438856	4
G3_3B	MQOP01000003.1	438111	438611	2
G3_3A	MQOP01000003.1	438222	441752	9
G3_2A	MQOP01000003.1	438225	438765	32
G3_1A	MQOP01000003.1	438238	439931	8
G3_2C	MQOP01000003.1	438249	439094	9
G3_2A	MQOP01000003.1	438261	438567	66
G3_3A	MQOP01000003.1	438272	438646	3
G3_1B	MQOP01000003.1	438286	438621	12
G3_2B	MQOP01000003.1	438357	438777	24
G3_2C	MQOP01000003.1	438363	438713	5
G3_3A	MQOP01000003.1	438403	438710	3
G3_1B	MQOP01000003.1	438439	438963	50
G3_3B	MQOP01000003.1	438441	438764	11
G3_1A	MQOP01000003.1	438456	439037	16
G3_3B	MQOP01000003.1	438469	438808	13
G3_1B	MQOP01000003.1	438487	438841	115
G3_2C	MQOP01000003.1	438502	438741	19
G3_2A	MQOP01000003.1	438577	438766	104
G3_2A	MQOP01000003.1	438582	438953	5
G3_1A	MQOP01000003.1	438622	438988	10
G3_2C	MQOP01000003.1	438792	439152	13
G3_2C	MQOP01000003.1	438803	439012	4
G3_3B	MQOP01000003.1	438809	439114	19
G3_3B	MQOP01000003.1	439063	439545	6
G3_2A	MQOP01000003.1	439093	439297	2
G3_2C	MQOP01000003.1	439270	439546	6
G3_2A	MQOP01000003.1	439296	439537	7
G3_1A	MQOP01000003.1	439329	439718	3
G3_1A	MQOP01000003.1	439669	440614	18
G3_1B	MQOP01000003.1	439885	441515	3
G3_2C	MQOP01000003.1	439947	440297	2
G3_3A	MQOP01000003.1	439979	441680	11
G3_2B	MQOP01000003.1	440179	440635	17
G3_2A	MQOP01000003.1	440196	440509	3
G3_3B	MQOP01000003.1	440216	440596	4
G3_1B	MQOP01000003.1	440229	440628	7
G3_2B	MQOP01000003.1	440234	440716	5
G3_1A	MQOP01000003.1	440404	441853	4
G3_2B	MQOP01000003.1	440424	440645	2
G3_2B	MQOP01000003.1	440424	440647	6
G3_1A	MQOP01000003.1	440551	441436	3
G3_3B	MQOP01000003.1	440690	440960	2
G3_1A	MQOP01000003.1	441064	441412	6
G3_3B	MQOP01000003.1	441155	442332	10
G3_2C	MQOP01000003.1	441207	441801	4
G3_2A	MQOP01000003.1	441402	441930	16
G3_1A	MQOP01000003.1	441417	442124	3
G3_2B	MQOP01000003.1	441430	441768	6
G3_2B	MQOP01000003.1	441514	441951	16
G3_3B	MQOP01000003.1	441520	442038	2
G3_1A	MQOP01000003.1	441522	442114	5
G3_1A	MQOP01000003.1	441587	441909	5
G3_2A	MQOP01000003.1	441602	442129	2
G3_2A	MQOP01000003.1	441644	441946	8
G3_2C	MQOP01000003.1	441671	441888	4
G3_2C	MQOP01000003.1	441690	442002	9
G3_3B	MQOP01000003.1	441710	442495	2
G3_1B	MQOP01000003.1	441940	442302	2
G3_2A	MQOP01000003.1	441940	442259	8
G3_3B	MQOP01000003.1	442022	442371	3
G3_2B	MQOP01000003.1	442079	442291	2
G3_1A	MQOP01000003.1	442539	443010	25
G3_2B	MQOP01000003.1	442547	442903	14
G3_1A	MQOP01000003.1	442569	442764	11
G3_3B	MQOP01000003.1	442571	443178	3
G3_3B	MQOP01000003.1	442572	443392	30
G3_2B	MQOP01000003.1	442623	442884	24
G3_3A	MQOP01000003.1	442641	442992	5
G3_2B	MQOP01000003.1	442659	443084	4
G3_2C	MQOP01000003.1	442670	442891	10
G3_2C	MQOP01000003.1	442694	442913	2
G3_2A	MQOP01000003.1	442867	443597	5
G3_2A	MQOP01000003.1	442867	444243	12
G3_1C	MQOP01000003.1	442888	443058	11
G3_3B	MQOP01000003.1	442889	443067	2
G3_3B	MQOP01000003.1	443010	443804	11
G3_1C	MQOP01000003.1	443072	445836	6
G3_2B	MQOP01000003.1	443113	443401	7
G3_2C	MQOP01000003.1	443130	443417	10
G3_2A	MQOP01000003.1	443210	443390	2
G3_1A	MQOP01000003.1	443212	446745	6
G3_1C	MQOP01000003.1	443429	447113	2
G3_3B	MQOP01000003.1	443529	444421	3
G3_2A	MQOP01000003.1	443620	444106	9
G3_3B	MQOP01000003.1	443726	444675	15
G3_2A	MQOP01000003.1	443805	444675	8
G3_2A	MQOP01000003.1	443938	444404	4
G3_2B	MQOP01000003.1	443984	444215	6
G3_3A	MQOP01000003.1	444093	444437	3
G3_2B	MQOP01000003.1	444095	444391	3
G3_1B	MQOP01000003.1	444158	444543	2
G3_2C	MQOP01000003.1	444181	446047	6
G3_2C	MQOP01000003.1	444230	444705	21
G3_2A	MQOP01000003.1	444245	444676	7
G3_1B	MQOP01000003.1	444580	445071	12
G3_1A	MQOP01000003.1	444739	445116	11
G3_2C	MQOP01000003.1	444747	444924	4
G3_1C	MQOP01000003.1	444754	445274	20
G3_3A	MQOP01000003.1	444780	445957	9
G3_1B	MQOP01000003.1	444817	446000	2
G3_2A	MQOP01000003.1	445104	445653	7
G3_1B	MQOP01000003.1	445293	446454	2
G3_2C	MQOP01000003.1	445333	445810	8
G3_2A	MQOP01000003.1	445396	446112	4
G3_1B	MQOP01000003.1	445465	446126	5
G3_2B	MQOP01000003.1	445473	445914	2
G3_1B	MQOP01000003.1	445624	445844	12
G3_2A	MQOP01000003.1	445638	445891	3
G3_3A	MQOP01000003.1	445638	445850	7
G3_1C	MQOP01000003.1	445642	446006	5
G3_3B	MQOP01000003.1	445918	447358	17
G3_2A	MQOP01000003.1	446022	447097	8
G3_2A	MQOP01000003.1	446039	446680	7
G3_3A	MQOP01000003.1	446085	447292	10
G3_2A	MQOP01000003.1	446131	446842	2
G3_2C	MQOP01000003.1	446131	446835	11
G3_1C	MQOP01000003.1	446149	446887	5
G3_2B	MQOP01000003.1	446248	447151	2
G3_3A	MQOP01000003.1	446278	446965	3
G3_2B	MQOP01000003.1	446292	447364	11
G3_1C	MQOP01000003.1	446311	446839	21
G3_2A	MQOP01000003.1	446355	447165	15
G3_1A	MQOP01000003.1	446420	446781	2
G3_1B	MQOP01000003.1	446473	447164	3
G3_1C	MQOP01000003.1	446536	447352	3
G3_1B	MQOP01000003.1	446586	448139	5
G3_2B	MQOP01000003.1	446625	446899	3
G3_3B	MQOP01000003.1	446698	447581	7
G3_3A	MQOP01000003.1	446745	447153	4
G3_2A	MQOP01000003.1	446927	447167	5
G3_1B	MQOP01000003.1	446947	447715	14
G3_2A	MQOP01000003.1	446959	447243	11
G3_1A	MQOP01000003.1	446980	448335	24
G3_2A	MQOP01000003.1	447013	447329	11
G3_1C	MQOP01000003.1	447035	447227	3
G3_2A	MQOP01000003.1	447046	447373	2
G3_3A	MQOP01000003.1	447075	447321	2
G3_2C	MQOP01000003.1	447076	447359	5
G3_1C	MQOP01000003.1	447086	447764	27
G3_3A	MQOP01000003.1	447111	447991	24
G3_3A	MQOP01000003.1	447149	447764	2
G3_3B	MQOP01000003.1	447207	447455	3
G3_3A	MQOP01000003.1	447232	447489	2
G3_2B	MQOP01000003.1	447252	448106	9
G3_2C	MQOP01000003.1	447266	447581	2
G3_1A	MQOP01000003.1	447309	447969	3
G3_2B	MQOP01000003.1	447373	447743	10
G3_3A	MQOP01000003.1	447428	447904	2
G3_2C	MQOP01000003.1	447457	448040	11
G3_1B	MQOP01000003.1	447485	449249	4
G3_3B	MQOP01000003.1	447546	448711	4
G3_2B	MQOP01000003.1	447557	447909	4
G3_2C	MQOP01000003.1	447615	447987	6
G3_3A	MQOP01000003.1	447644	448081	5
G3_1A	MQOP01000003.1	447645	448094	5
G3_1A	MQOP01000003.1	447724	448006	4
G3_2A	MQOP01000003.1	447748	448098	5
G3_3A	MQOP01000003.1	447765	448127	4
G3_1A	MQOP01000003.1	447773	449117	7
G3_1C	MQOP01000003.1	447809	448110	2
G3_1B	MQOP01000003.1	447832	448537	2
G3_1C	MQOP01000003.1	447906	449113	2
G3_2B	MQOP01000003.1	447950	450768	2
G3_3A	MQOP01000003.1	447982	450101	33
G3_3B	MQOP01000003.1	447998	448577	9
G3_1C	MQOP01000003.1	448104	449161	4
G3_2B	MQOP01000003.1	448121	449745	23
G3_2C	MQOP01000003.1	448144	448305	3
G3_2C	MQOP01000003.1	448179	448589	6
G3_3B	MQOP01000003.1	448183	448688	3
G3_2C	MQOP01000003.1	448302	448854	7
G3_2B	MQOP01000003.1	448310	448603	8
G3_2B	MQOP01000003.1	448500	449725	20
G3_2B	MQOP01000003.1	448698	449044	7
G3_1C	MQOP01000003.1	448709	449639	3
G3_2B	MQOP01000003.1	448908	450874	11
G3_2C	MQOP01000003.1	448947	449517	4
G3_3A	MQOP01000003.1	449028	450819	2
G3_1B	MQOP01000003.1	449087	450183	5
G3_2B	MQOP01000003.1	449136	449646	2
G3_2A	MQOP01000003.1	449194	450096	7
G3_2C	MQOP01000003.1	449207	449582	4
G3_3A	MQOP01000003.1	449261	449742	10
G3_2A	MQOP01000003.1	449266	449613	2
G3_2C	MQOP01000003.1	449270	449519	2
G3_3A	MQOP01000003.1	449304	450443	20
G3_2B	MQOP01000003.1	449329	450177	73
G3_1A	MQOP01000003.1	449386	449682	3
G3_3A	MQOP01000003.1	449395	449731	2
G3_3A	MQOP01000003.1	449395	449736	7
G3_2C	MQOP01000003.1	449408	449965	85
G3_3A	MQOP01000003.1	449415	449989	18
G3_3B	MQOP01000003.1	449418	451208	16
G3_2A	MQOP01000003.1	449432	449700	2
G3_2B	MQOP01000003.1	449437	449702	5
G3_2B	MQOP01000003.1	449443	449639	47
G3_2C	MQOP01000003.1	449448	449734	3
G3_1C	MQOP01000003.1	449449	449984	7
G3_1A	MQOP01000003.1	449456	450128	29
G3_3A	MQOP01000003.1	449456	449662	3
G3_2B	MQOP01000003.1	449461	449631	40
G3_1A	MQOP01000003.1	449466	449721	9
G3_2B	MQOP01000003.1	449470	449727	21
G3_2A	MQOP01000003.1	449475	449661	8
G3_1A	MQOP01000003.1	449484	449750	35
G3_1A	MQOP01000003.1	449485	449656	4
G3_3B	MQOP01000003.1	449487	449668	6
G3_1A	MQOP01000003.1	449489	450040	22
G3_1B	MQOP01000003.1	449491	449744	90
G3_2B	MQOP01000003.1	449513	449924	10
G3_2B	MQOP01000003.1	449516	449745	171
G3_2A	MQOP01000003.1	449519	449736	6
G3_3B	MQOP01000003.1	449604	452455	10
G3_2C	MQOP01000003.1	449685	450352	8
G3_1B	MQOP01000003.1	449698	450133	5
G3_2B	MQOP01000003.1	449732	450276	3
G3_2A	MQOP01000003.1	449784	450103	6
G3_3A	MQOP01000003.1	449792	452547	25
G3_1A	MQOP01000003.1	449817	451666	11
G3_1A	MQOP01000003.1	449907	450367	3
G3_2B	MQOP01000003.1	449907	450365	10
G3_3A	MQOP01000003.1	449942	451009	9
G3_1B	MQOP01000003.1	450179	450371	2
G3_2C	MQOP01000003.1	450179	450448	4
G3_3A	MQOP01000003.1	450193	451276	5
G3_2A	MQOP01000003.1	450214	450500	6
G3_1A	MQOP01000003.1	450229	450595	4
G3_2B	MQOP01000003.1	450709	451566	8
G3_1A	MQOP01000003.1	451054	452321	4
G3_2A	MQOP01000003.1	451065	451844	2
G3_2A	MQOP01000003.1	451079	451641	4
G3_3A	MQOP01000003.1	451087	451636	9
G3_1A	MQOP01000003.1	451112	451899	43
G3_3B	MQOP01000003.1	451135	451877	5
G3_2B	MQOP01000003.1	451190	451550	26
G3_3B	MQOP01000003.1	451236	451824	4
G3_3A	MQOP01000003.1	451241	451595	2
G3_3A	MQOP01000003.1	451241	451596	92
G3_3A	MQOP01000003.1	451254	451881	50
G3_3A	MQOP01000003.1	451272	451789	13
G3_2C	MQOP01000003.1	451330	451652	4
G3_2C	MQOP01000003.1	451421	452054	19
G3_1C	MQOP01000003.1	451426	451872	2
G3_2A	MQOP01000003.1	451428	454525	4
G3_2A	MQOP01000003.1	451446	451870	7
G3_1A	MQOP01000003.1	451544	451914	2
G3_3A	MQOP01000003.1	451609	453155	3
G3_2A	MQOP01000003.1	451657	451992	7
G3_1A	MQOP01000003.1	451677	452071	5
G3_1A	MQOP01000003.1	451686	452169	6
G3_1A	MQOP01000003.1	451693	452184	4
G3_1A	MQOP01000003.1	451698	453877	3
G3_1A	MQOP01000003.1	451774	452622	55
G3_2A	MQOP01000003.1	451801	452131	3
G3_1C	MQOP01000003.1	451866	452335	10
G3_1A	MQOP01000003.1	451883	452465	12
G3_1B	MQOP01000003.1	451898	453142	82
G3_2C	MQOP01000003.1	451930	452207	2
G3_2C	MQOP01000003.1	451931	452119	33
G3_3B	MQOP01000003.1	451933	452269	2
G3_2A	MQOP01000003.1	452039	452370	13
G3_1B	MQOP01000003.1	452057	452423	5
G3_1B	MQOP01000003.1	452102	452380	4
G3_1C	MQOP01000003.1	452127	452489	3
G3_3A	MQOP01000003.1	452150	452426	2
G3_1B	MQOP01000003.1	452152	458114	2
G3_1B	MQOP01000003.1	452174	452980	4
G3_3A	MQOP01000003.1	452236	452459	23
G3_2C	MQOP01000003.1	452248	452454	16
G3_2A	MQOP01000003.1	452282	453209	7
G3_3B	MQOP01000003.1	452286	452863	2
G3_3A	MQOP01000003.1	452447	457980	3
G3_2C	MQOP01000003.1	452494	452798	19
G3_1C	MQOP01000003.1	452576	453522	14
G3_3B	MQOP01000003.1	452587	453306	3
G3_2B	MQOP01000003.1	452600	452959	2
G3_2A	MQOP01000003.1	452601	452870	2
G3_3A	MQOP01000003.1	452609	453858	13
G3_1A	MQOP01000003.1	452632	453526	2
G3_2A	MQOP01000003.1	452640	453042	5
G3_1A	MQOP01000003.1	452664	457010	2
G3_2B	MQOP01000003.1	452683	452891	4
G3_2B	MQOP01000003.1	452737	453298	15
G3_2C	MQOP01000003.1	452742	453495	3
G3_1C	MQOP01000003.1	452754	453494	10
G3_1A	MQOP01000003.1	452874	453175	2
G3_1A	MQOP01000003.1	452875	453171	11
G3_1A	MQOP01000003.1	452875	453172	14
G3_1A	MQOP01000003.1	452875	453173	8
G3_1A	MQOP01000003.1	452875	453174	29
G3_1A	MQOP01000003.1	452875	453175	23
G3_1A	MQOP01000003.1	452875	453176	4636
G3_1A	MQOP01000003.1	452876	453176	7
G3_1A	MQOP01000003.1	452877	453176	17
G3_1A	MQOP01000003.1	452878	453176	7
G3_1A	MQOP01000003.1	452879	453176	23
G3_1A	MQOP01000003.1	452880	453176	11
G3_2B	MQOP01000003.1	452895	453211	10
G3_1A	MQOP01000003.1	452902	453168	20
G3_3A	MQOP01000003.1	452957	453950	5
G3_1A	MQOP01000003.1	452960	453626	9
G3_2B	MQOP01000003.1	452969	453252	5
G3_2A	MQOP01000003.1	452999	453255	40
G3_2B	MQOP01000003.1	453019	453219	11
G3_1C	MQOP01000003.1	453025	453220	80
G3_2A	MQOP01000003.1	453033	453184	43
G3_1A	MQOP01000003.1	453045	453310	7
G3_3A	MQOP01000003.1	453064	453480	4
G3_2B	MQOP01000003.1	453065	453672	22
G3_1C	MQOP01000003.1	453084	458124	4
G3_2B	MQOP01000003.1	453092	453369	5
G3_1A	MQOP01000003.1	453299	455000	2
G3_1A	MQOP01000003.1	453320	453584	2
G3_2A	MQOP01000003.1	453382	453955	9
G3_1C	MQOP01000003.1	453413	457929	3
G3_2B	MQOP01000003.1	453447	453649	2
G3_1C	MQOP01000003.1	453556	453813	19
G3_1C	MQOP01000003.1	454015	455242	2
G3_1C	MQOP01000003.1	454015	455247	19
G3_1B	MQOP01000003.1	454180	455703	8
G3_1A	MQOP01000003.1	454198	456832	3
G3_1A	MQOP01000003.1	454284	455071	12
G3_2A	MQOP01000003.1	454295	456669	15
G3_1C	MQOP01000003.1	454303	454888	3
G3_1C	MQOP01000003.1	454321	458326	11
G3_1B	MQOP01000003.1	454323	457085	4
G3_2B	MQOP01000003.1	454340	454976	3
G3_1A	MQOP01000003.1	454364	455028	31
G3_1C	MQOP01000003.1	454423	458359	9
G3_1B	MQOP01000003.1	454501	458514	5
G3_1C	MQOP01000003.1	454545	455983	4
G3_1B	MQOP01000003.1	454552	456813	3
G3_2A	MQOP01000003.1	454627	455902	5
G3_2B	MQOP01000003.1	454793	455662	8
G3_1A	MQOP01000003.1	454801	455154	2
G3_1A	MQOP01000003.1	454801	455155	60
G3_1B	MQOP01000003.1	454801	455156	4
G3_1A	MQOP01000003.1	454802	455155	2
G3_1A	MQOP01000003.1	454802	457153	3
G3_3B	MQOP01000003.1	454809	457829	4
G3_1C	MQOP01000003.1	454819	455070	14
G3_2B	MQOP01000003.1	454838	455025	5
G3_1A	MQOP01000003.1	454892	457202	4
G3_1A	MQOP01000003.1	454950	455335	6
G3_2B	MQOP01000003.1	454974	455757	2
G3_3B	MQOP01000003.1	454974	456761	7
G3_2B	MQOP01000003.1	455034	455874	3
G3_1C	MQOP01000003.1	455056	455604	5
G3_2B	MQOP01000003.1	455093	455712	4
G3_3A	MQOP01000003.1	455118	455480	11
G3_1A	MQOP01000003.1	455193	457002	8
G3_3A	MQOP01000003.1	455358	457720	5
G3_3A	MQOP01000003.1	455498	458231	3
G3_2C	MQOP01000003.1	455571	457864	2
G3_2C	MQOP01000003.1	455608	456064	2
G3_2A	MQOP01000003.1	455707	456064	2
G3_2A	MQOP01000003.1	455723	456589	5
G3_1B	MQOP01000003.1	455814	456420	2
G3_2B	MQOP01000003.1	456152	456380	86
G3_1B	MQOP01000003.1	456159	456983	6
G3_3B	MQOP01000003.1	456172	456786	4
G3_3B	MQOP01000003.1	456174	456791	3
G3_1C	MQOP01000003.1	456178	456796	5
G3_2A	MQOP01000003.1	456182	456540	3
G3_3A	MQOP01000003.1	456193	456852	2
G3_1A	MQOP01000003.1	456216	456586	3
G3_2A	MQOP01000003.1	456234	456764	27
G3_1C	MQOP01000003.1	456240	456498	3
G3_2B	MQOP01000003.1	456267	456690	58
G3_1B	MQOP01000003.1	456270	456619	5
G3_1C	MQOP01000003.1	456275	456477	2
G3_3B	MQOP01000003.1	456308	456668	39
G3_3B	MQOP01000003.1	456332	456771	3
G3_2B	MQOP01000003.1	456334	456640	12
G3_1B	MQOP01000003.1	456346	456734	4
G3_3A	MQOP01000003.1	456355	457908	4
G3_1C	MQOP01000003.1	457844	459267	4
G3_1C	MQOP01000003.1	457895	460240	8
G3_3B	MQOP01000003.1	457959	458495	2
G3_3B	MQOP01000003.1	457959	458496	4
G3_3A	MQOP01000003.1	457984	460108	8
G3_2A	MQOP01000003.1	457985	458255	24
G3_3B	MQOP01000003.1	458009	458431	2
G3_3A	MQOP01000003.1	458028	458329	3
G3_2A	MQOP01000003.1	458031	458338	3
G3_2A	MQOP01000003.1	458132	458481	25
G3_1A	MQOP01000003.1	458199	462811	14
G3_2A	MQOP01000003.1	458204	459416	4
G3_3B	MQOP01000003.1	458334	462161	7
G3_1C	MQOP01000003.1	458454	459925	2
G3_1B	MQOP01000003.1	458551	461177	4
G3_2B	MQOP01000003.1	458675	462452	11
G3_1A	MQOP01000003.1	458711	459128	2
G3_3B	MQOP01000003.1	458742	462814	2
G3_1A	MQOP01000003.1	458752	461363	12
G3_3B	MQOP01000003.1	458873	459151	5
G3_3A	MQOP01000003.1	458919	459166	6
G3_2C	MQOP01000003.1	459012	459232	2
G3_1C	MQOP01000003.1	459196	461263	20
G3_1B	MQOP01000003.1	459249	462176	2
G3_1A	MQOP01000003.1	459306	459520	2
G3_1C	MQOP01000003.1	459337	463397	5
G3_2C	MQOP01000003.1	459526	459833	2
G3_2C	MQOP01000003.1	459526	459836	10
G3_2C	MQOP01000003.1	459788	460580	3
G3_2C	MQOP01000003.1	459833	460075	4
G3_1B	MQOP01000003.1	459900	460321	7
G3_2C	MQOP01000003.1	460405	460702	6
G3_2C	MQOP01000003.1	460624	461578	15
G3_2C	MQOP01000003.1	460688	461009	2
G3_3B	MQOP01000003.1	460691	462514	13
G3_3A	MQOP01000003.1	460714	461286	3
G3_1C	MQOP01000003.1	461190	461736	2
G3_1C	MQOP01000003.1	461209	461685	3
G3_1B	MQOP01000003.1	461210	461621	16
G3_1C	MQOP01000003.1	461367	462214	11
G3_1B	MQOP01000003.1	461429	461676	4
G3_3B	MQOP01000003.1	461468	461897	7
G3_3A	MQOP01000003.1	461486	461661	2
G3_2A	MQOP01000003.1	461491	462012	87
G3_2C	MQOP01000003.1	461722	461921	2
G3_2A	MQOP01000003.1	461869	462126	13
G3_3B	MQOP01000003.1	461903	463180	2
G3_2B	MQOP01000003.1	461944	462452	8
G3_3B	MQOP01000003.1	461952	464267	2
G3_1A	MQOP01000003.1	462066	464033	14
G3_3B	MQOP01000003.1	462071	464393	2
G3_2B	MQOP01000003.1	462144	462433	2
G3_2A	MQOP01000003.1	462169	463294	10
G3_2A	MQOP01000003.1	462251	462572	30
G3_3B	MQOP01000003.1	462327	463050	4
G3_2A	MQOP01000003.1	462351	463470	9
G3_2C	MQOP01000003.1	462353	462693	2
G3_1C	MQOP01000003.1	462358	462608	5
G3_2C	MQOP01000003.1	462364	462767	13
G3_1C	MQOP01000003.1	462465	463637	11
G3_2C	MQOP01000003.1	462479	462810	6
G3_2B	MQOP01000003.1	462480	462669	3
G3_2B	MQOP01000003.1	462544	462875	6
G3_3A	MQOP01000003.1	462629	463103	12
G3_2A	MQOP01000003.1	462630	462850	14
G3_1B	MQOP01000003.1	462664	463564	3
G3_1A	MQOP01000003.1	462673	463147	12
G3_3B	MQOP01000003.1	462694	464489	3
G3_2B	MQOP01000003.1	462730	463160	2
G3_2C	MQOP01000003.1	462740	463259	32
G3_2A	MQOP01000003.1	462743	463071	6
G3_2A	MQOP01000003.1	462766	463014	127
G3_2A	MQOP01000003.1	462767	463013	2
G3_2C	MQOP01000003.1	462776	463274	29
G3_3A	MQOP01000003.1	462778	463035	33
G3_1A	MQOP01000003.1	462788	463616	7
G3_2B	MQOP01000003.1	462894	463249	10
G3_1A	MQOP01000003.1	462923	463640	4
G3_2C	MQOP01000003.1	462992	463225	599
G3_2C	MQOP01000003.1	462993	463221	2
G3_2B	MQOP01000003.1	462998	463225	20
G3_2C	MQOP01000003.1	463017	463230	6
G3_2A	MQOP01000003.1	463039	463580	4
G3_3A	MQOP01000003.1	463163	463655	2
G3_2A	MQOP01000003.1	463318	463495	11
G3_1A	MQOP01000003.1	463412	467890	10
G3_1C	MQOP01000003.1	463611	464071	3
G3_2C	MQOP01000003.1	463614	463832	3
G3_1B	MQOP01000003.1	463687	465359	2
G3_2B	MQOP01000003.1	463697	464565	9
G3_1B	MQOP01000003.1	463772	464853	2
G3_1C	MQOP01000003.1	463797	464389	7
G3_2C	MQOP01000003.1	463818	464997	2
G3_1A	MQOP01000003.1	463925	464844	6
G3_2C	MQOP01000003.1	464124	464433	2
G3_2A	MQOP01000003.1	464152	464469	3
G3_3A	MQOP01000003.1	464187	464380	2
G3_2C	MQOP01000003.1	464202	464372	18
G3_1B	MQOP01000003.1	464278	465009	7
G3_3B	MQOP01000003.1	464288	465206	7
G3_1C	MQOP01000003.1	464332	464868	14
G3_2A	MQOP01000003.1	464351	464904	4
G3_1B	MQOP01000003.1	464503	466273	4
G3_1C	MQOP01000003.1	464692	464933	11
G3_3A	MQOP01000003.1	464800	467689	2
G3_2B	MQOP01000003.1	465081	468177	13
G3_3B	MQOP01000003.1	465521	466868	8
G3_1B	MQOP01000003.1	465653	466250	2
G3_1C	MQOP01000003.1	465811	467330	9
G3_2A	MQOP01000003.1	465847	467961	3
G3_2B	MQOP01000003.1	465888	467635	24
G3_2C	MQOP01000003.1	465976	468369	43
G3_1C	MQOP01000003.1	466242	467457	2
G3_1C	MQOP01000003.1	466245	466935	3
G3_2A	MQOP01000003.1	466325	466571	5
G3_2C	MQOP01000003.1	466345	466612	7
G3_1A	MQOP01000003.1	466365	467661	3
G3_1A	MQOP01000003.1	466483	467437	7
G3_2B	MQOP01000003.1	466571	466919	2
G3_2A	MQOP01000003.1	466572	469119	29
G3_1B	MQOP01000003.1	466582	468583	27
G3_2B	MQOP01000003.1	466591	467088	2
G3_2B	MQOP01000003.1	466648	466832	42
G3_1A	MQOP01000003.1	466760	467541	26
G3_3A	MQOP01000003.1	466769	467153	3
G3_1A	MQOP01000003.1	466859	468331	23
G3_1C	MQOP01000003.1	467051	467808	5
G3_2B	MQOP01000003.1	467077	468554	2
G3_2C	MQOP01000003.1	467204	467566	9
G3_1A	MQOP01000003.1	467281	468440	7
G3_2C	MQOP01000003.1	467322	467526	9
G3_1B	MQOP01000003.1	467668	468409	6
G3_1A	MQOP01000003.1	467675	468489	16
G3_3A	MQOP01000003.1	467905	468341	6
G3_3B	MQOP01000003.1	467910	468393	5
G3_1A	MQOP01000003.1	467967	470428	2
G3_1A	MQOP01000003.1	468003	468399	2
G3_1C	MQOP01000003.1	468025	469109	6
G3_2C	MQOP01000003.1	468125	469928	4
G3_3B	MQOP01000003.1	468139	470186	2
G3_3B	MQOP01000003.1	468483	469128	2
G3_1B	MQOP01000003.1	468673	469313	2
G3_3A	MQOP01000003.1	468716	469620	3
G3_3B	MQOP01000003.1	469041	469273	39
G3_2C	MQOP01000003.1	469053	469300	2
G3_2A	MQOP01000003.1	469061	469352	2
G3_2A	MQOP01000003.1	469061	469356	37
G3_2B	MQOP01000003.1	469061	469262	28
G3_2B	MQOP01000003.1	469074	469383	15
G3_2A	MQOP01000003.1	469105	469324	4
G3_2A	MQOP01000003.1	469109	469290	11
G3_2A	MQOP01000003.1	469206	469399	2
G3_3A	MQOP01000003.1	469916	471868	3
G3_1C	MQOP01000003.1	469919	470305	2
G3_2A	MQOP01000003.1	470424	472250	12
G3_2C	MQOP01000003.1	470463	470801	14
G3_2B	MQOP01000003.1	470494	477431	5
G3_2A	MQOP01000003.1	470520	470702	6
G3_2A	MQOP01000003.1	470527	470772	2
G3_1B	MQOP01000003.1	470546	470825	2
G3_2B	MQOP01000003.1	470566	470889	11
G3_1B	MQOP01000003.1	470677	475903	6
G3_2B	MQOP01000003.1	470743	471454	4
G3_1A	MQOP01000003.1	470970	472210	6
G3_2C	MQOP01000003.1	471452	472327	10
G3_2B	MQOP01000003.1	471567	471827	2
G3_1B	MQOP01000003.1	471609	472975	4
G3_1A	MQOP01000003.1	471731	472943	4
G3_3A	MQOP01000003.1	471776	472121	6
G3_2A	MQOP01000003.1	471919	472115	7
G3_2A	MQOP01000003.1	472083	477577	11
G3_1A	MQOP01000003.1	472270	481496	3
G3_2A	MQOP01000003.1	472407	476841	4
G3_1A	MQOP01000003.1	472790	480764	7
G3_1B	MQOP01000003.1	473151	475889	2
G3_2B	MQOP01000003.1	473237	474928	5
G3_1A	MQOP01000003.1	473480	476125	4
G3_1C	MQOP01000003.1	473498	476058	9
G3_2A	MQOP01000003.1	473505	477254	9
G3_3B	MQOP01000003.1	473753	475131	2
G3_1B	MQOP01000003.1	473845	475076	4
G3_1B	MQOP01000003.1	473881	475761	19
G3_2A	MQOP01000003.1	473996	474339	2
G3_2A	MQOP01000003.1	474031	474525	3
G3_1C	MQOP01000003.1	474068	475134	4
G3_1A	MQOP01000003.1	474085	474522	2
G3_1A	MQOP01000003.1	474115	474460	5
G3_1B	MQOP01000003.1	474126	474460	11
G3_3A	MQOP01000003.1	474151	474624	2
G3_1A	MQOP01000003.1	474176	474803	3
G3_3A	MQOP01000003.1	474189	475564	21
G3_1B	MQOP01000003.1	474258	474886	10
G3_2B	MQOP01000003.1	474328	474476	3
G3_2B	MQOP01000003.1	474333	474651	2
G3_2A	MQOP01000003.1	474362	474851	2
G3_2B	MQOP01000003.1	474376	474736	4
G3_2B	MQOP01000003.1	474435	474724	2
G3_3B	MQOP01000003.1	474485	475650	3
G3_1A	MQOP01000003.1	474497	474857	6
G3_2A	MQOP01000003.1	474585	474865	2
G3_2B	MQOP01000003.1	474714	475361	5
G3_3B	MQOP01000003.1	474772	475269	4
G3_2B	MQOP01000003.1	474793	475694	11
G3_2B	MQOP01000003.1	474803	475273	4
G3_3A	MQOP01000003.1	474864	475485	6
G3_1A	MQOP01000003.1	474874	475260	2
G3_1C	MQOP01000003.1	474925	475877	10
G3_1C	MQOP01000003.1	474990	477533	2
G3_2B	MQOP01000003.1	474997	475463	8
G3_2C	MQOP01000003.1	475040	475391	4
G3_2B	MQOP01000003.1	475057	475375	28
G3_2A	MQOP01000003.1	475061	475286	7
G3_1C	MQOP01000003.1	475110	475305	3
G3_2C	MQOP01000003.1	475115	475301	19
G3_2A	MQOP01000003.1	475133	475609	26
G3_3A	MQOP01000003.1	475170	475999	9
G3_1C	MQOP01000003.1	475176	475563	13
G3_2C	MQOP01000003.1	475184	475381	10
G3_3B	MQOP01000003.1	475191	475531	2
G3_3B	MQOP01000003.1	475256	481392	3
G3_2B	MQOP01000003.1	475266	475864	2
G3_2A	MQOP01000003.1	475286	475566	25
G3_3B	MQOP01000003.1	475397	477476	3
G3_3A	MQOP01000003.1	475495	475697	2
G3_2B	MQOP01000003.1	475572	476705	10
G3_3B	MQOP01000003.1	475673	476813	10
G3_2B	MQOP01000003.1	475727	476689	8
G3_2B	MQOP01000003.1	475747	476060	2
G3_2B	MQOP01000003.1	475786	476064	7
G3_2C	MQOP01000003.1	475816	476672	3
G3_2B	MQOP01000003.1	475951	476284	2
G3_2C	MQOP01000003.1	476079	476405	3
G3_2A	MQOP01000003.1	476101	476417	3
G3_1B	MQOP01000003.1	476434	477290	27
G3_2B	MQOP01000003.1	476442	477030	3
G3_1A	MQOP01000003.1	476544	480194	4
G3_1C	MQOP01000003.1	476647	477344	3
G3_2B	MQOP01000003.1	476670	477876	5
G3_2C	MQOP01000003.1	476730	476937	4
G3_3A	MQOP01000003.1	476753	477086	4
G3_2C	MQOP01000003.1	476780	477181	5
G3_2B	MQOP01000003.1	476828	477209	2
G3_2A	MQOP01000003.1	476832	477208	8
G3_2A	MQOP01000003.1	476856	477252	2
G3_3A	MQOP01000003.1	476856	477325	4
G3_2C	MQOP01000003.1	476858	477183	2
G3_2A	MQOP01000003.1	476863	477236	12
G3_1A	MQOP01000003.1	476872	477516	3
G3_2A	MQOP01000003.1	476939	477342	4
G3_3A	MQOP01000003.1	477036	478010	6
G3_2B	MQOP01000003.1	477159	477806	2
G3_1A	MQOP01000003.1	477268	480005	6
G3_2A	MQOP01000003.1	477298	477974	37
G3_2B	MQOP01000003.1	477340	478175	3
G3_1A	MQOP01000003.1	477405	477823	42
G3_1A	MQOP01000003.1	477418	477905	16
G3_1A	MQOP01000003.1	477429	478090	2
G3_3A	MQOP01000003.1	477443	477906	3
G3_3A	MQOP01000003.1	477468	477788	3
G3_1B	MQOP01000003.1	477510	478749	9
G3_2B	MQOP01000003.1	477528	478211	10
G3_1A	MQOP01000003.1	477583	478117	7
G3_1B	MQOP01000003.1	477587	477955	5
G3_1A	MQOP01000003.1	477598	477925	41
G3_1A	MQOP01000003.1	477600	477925	2
G3_2B	MQOP01000003.1	477605	480450	4
G3_3B	MQOP01000003.1	477671	479611	17
G3_2B	MQOP01000003.1	477673	478020	3
G3_1A	MQOP01000003.1	477683	478368	3
G3_2A	MQOP01000003.1	477713	478009	4
G3_3A	MQOP01000003.1	477775	477981	4
G3_3B	MQOP01000003.1	477792	478960	2
G3_2C	MQOP01000003.1	478157	478395	31
G3_3B	MQOP01000003.1	478184	479791	9
G3_1C	MQOP01000003.1	478225	479539	5
G3_2A	MQOP01000003.1	478306	478539	5
G3_2B	MQOP01000003.1	478312	478501	2
G3_2B	MQOP01000003.1	478324	478521	4
G3_1C	MQOP01000003.1	478341	479454	3
G3_2B	MQOP01000003.1	478354	478485	6
G3_3B	MQOP01000003.1	478354	479407	5
G3_3A	MQOP01000003.1	478411	479151	5
G3_2A	MQOP01000003.1	478756	479443	2
G3_2A	MQOP01000003.1	478758	479532	5
G3_2B	MQOP01000003.1	479144	479776	2
G3_2B	MQOP01000003.1	479145	479513	3
G3_1A	MQOP01000003.1	479218	479965	4
G3_1C	MQOP01000003.1	479219	479558	5
G3_1A	MQOP01000003.1	479252	480239	2
G3_1A	MQOP01000003.1	479286	479518	7
G3_2C	MQOP01000003.1	479936	482948	3
G3_1B	MQOP01000003.1	480334	484260	4
G3_1A	MQOP01000003.1	480427	480758	11
G3_2B	MQOP01000003.1	480453	480724	2
G3_2A	MQOP01000003.1	480548	480842	9
G3_1A	MQOP01000003.1	480595	480802	5
G3_2C	MQOP01000003.1	480646	480870	12
G3_3A	MQOP01000003.1	480795	484328	4
G3_1A	MQOP01000003.1	481246	482143	5
G3_1C	MQOP01000003.1	481259	482011	3
G3_2A	MQOP01000003.1	481364	482961	13
G3_1C	MQOP01000003.1	481604	481813	2
G3_1C	MQOP01000003.1	481656	481967	3
G3_2C	MQOP01000003.1	481722	482161	3
G3_1A	MQOP01000003.1	481844	483986	3
G3_1A	MQOP01000003.1	481914	482277	2
G3_1C	MQOP01000003.1	481914	482378	5
G3_2A	MQOP01000003.1	481917	482793	2
G3_3A	MQOP01000003.1	481987	482796	6
G3_1C	MQOP01000003.1	482034	482604	3
G3_2B	MQOP01000003.1	482078	482998	9
G3_1C	MQOP01000003.1	482086	482428	116
G3_1C	MQOP01000003.1	482088	482428	2
G3_2C	MQOP01000003.1	482111	482417	32
G3_2A	MQOP01000003.1	482116	482573	5
G3_1A	MQOP01000003.1	482118	482547	10
G3_1A	MQOP01000003.1	482133	482507	3
G3_2B	MQOP01000003.1	482213	482449	3
G3_3B	MQOP01000003.1	482218	482523	11
G3_1A	MQOP01000003.1	482228	483010	3
G3_2A	MQOP01000003.1	482230	482521	6
G3_1A	MQOP01000003.1	482326	483161	11
G3_1A	MQOP01000003.1	482397	482852	2
G3_1B	MQOP01000003.1	482398	482992	2
G3_1B	MQOP01000003.1	482534	483638	3
G3_1A	MQOP01000003.1	482541	483784	2
G3_3A	MQOP01000003.1	482546	482988	5
G3_2B	MQOP01000003.1	482600	483361	3
G3_2A	MQOP01000003.1	482638	483159	5
G3_2B	MQOP01000003.1	482706	484894	6
G3_1A	MQOP01000003.1	482853	483218	3
G3_1C	MQOP01000003.1	482865	483313	11
G3_1B	MQOP01000003.1	482871	483262	2
G3_1B	MQOP01000003.1	482871	483266	663
G3_1B	MQOP01000003.1	482872	483265	4
G3_1B	MQOP01000003.1	482874	483266	2
G3_1B	MQOP01000003.1	482875	483266	4
G3_1B	MQOP01000003.1	482876	483266	2
G3_2A	MQOP01000003.1	482876	483615	27
G3_1C	MQOP01000003.1	482899	483223	13
G3_3B	MQOP01000003.1	482980	483423	3
G3_1C	MQOP01000003.1	483063	483433	7
G3_2B	MQOP01000003.1	483071	483287	17
G3_2C	MQOP01000003.1	483109	483504	2
G3_2C	MQOP01000003.1	483120	483330	2
G3_1A	MQOP01000003.1	483142	484466	5
G3_3A	MQOP01000003.1	483161	483693	6
G3_2B	MQOP01000003.1	483207	483462	4
G3_2C	MQOP01000003.1	483220	483634	6
G3_1B	MQOP01000003.1	483235	483476	104
G3_1B	MQOP01000003.1	483240	483476	2
G3_2A	MQOP01000003.1	483245	483902	4
G3_1B	MQOP01000003.1	483259	483547	24
G3_1A	MQOP01000003.1	483289	483479	19
G3_1C	MQOP01000003.1	483317	483558	39
G3_2A	MQOP01000003.1	483321	483603	10
G3_1B	MQOP01000003.1	483331	483829	13
G3_1A	MQOP01000003.1	483489	484891	11
G3_2C	MQOP01000003.1	483785	484164	2
G3_2B	MQOP01000003.1	483840	484843	43
G3_2B	MQOP01000003.1	484042	484934	4
G3_3B	MQOP01000003.1	484057	484569	5
G3_1A	MQOP01000003.1	484093	484977	11
G3_1B	MQOP01000003.1	484112	486357	4
G3_1A	MQOP01000003.1	484183	484876	13
G3_1B	MQOP01000003.1	484194	484622	2
G3_2B	MQOP01000003.1	484286	484702	16
G3_2C	MQOP01000003.1	484362	485280	15
G3_2A	MQOP01000003.1	484365	484697	3
G3_1C	MQOP01000003.1	484387	486231	11
G3_2A	MQOP01000003.1	484419	484628	3
G3_1A	MQOP01000003.1	484485	485052	4
G3_3B	MQOP01000003.1	484500	484886	6
G3_2C	MQOP01000003.1	484586	484769	2
G3_2C	MQOP01000003.1	484605	484947	3
G3_2A	MQOP01000003.1	484770	484988	2
G3_2A	MQOP01000003.1	485308	485988	2
G3_2C	MQOP01000003.1	485320	485799	4
G3_1A	MQOP01000003.1	485487	485742	8
G3_2B	MQOP01000003.1	485871	486117	7
G3_1C	MQOP01000003.1	486116	487048	2
G3_1C	MQOP01000003.1	486294	487710	2
G3_2C	MQOP01000003.1	486851	488314	3
G3_2C	MQOP01000003.1	486957	487217	2
G3_1A	MQOP01000003.1	486992	487415	7
G3_2A	MQOP01000003.1	487007	487354	3
G3_1C	MQOP01000003.1	487069	487429	4
G3_2B	MQOP01000003.1	487339	488073	7
G3_1A	MQOP01000003.1	487517	488345	2
G3_1A	MQOP01000003.1	487650	488319	2
G3_1A	MQOP01000003.1	487652	487979	9
G3_2B	MQOP01000003.1	487747	488067	2
G3_2B	MQOP01000003.1	487747	488071	46
G3_2A	MQOP01000003.1	487771	488097	10
G3_3A	MQOP01000003.1	487858	488192	292
G3_3A	MQOP01000003.1	487859	488184	11
G3_1C	MQOP01000003.1	487862	488181	42
G3_2A	MQOP01000003.1	487896	488218	41
G3_2A	MQOP01000003.1	487922	488184	7
G3_1C	MQOP01000003.1	487928	488121	11
G3_1C	MQOP01000003.1	487932	488125	41
G3_2A	MQOP01000003.1	487939	488214	11
G3_2B	MQOP01000003.1	487947	488125	37
G3_2B	MQOP01000003.1	487947	488168	3
G3_1B	MQOP01000003.1	488069	488443	6
G3_1C	MQOP01000003.1	488070	488406	5
G3_1A	MQOP01000003.1	488076	488996	3
G3_2B	MQOP01000003.1	488116	488735	3
G3_2C	MQOP01000003.1	488171	488804	3
G3_2A	MQOP01000003.1	488202	488656	2
G3_1C	MQOP01000003.1	488220	488515	4
G3_2A	MQOP01000003.1	488244	488443	9
G3_2C	MQOP01000003.1	488260	488527	4
G3_2C	MQOP01000003.1	488266	488456	53
G3_2C	MQOP01000003.1	488342	488924	19
G3_2B	MQOP01000003.1	488413	489193	10
G3_1C	MQOP01000003.1	488431	489059	8
G3_2A	MQOP01000003.1	488478	489017	4
G3_1B	MQOP01000003.1	488544	488746	3
G3_1C	MQOP01000003.1	488562	488954	15
G3_2C	MQOP01000003.1	488575	489451	3
G3_1A	MQOP01000003.1	488576	489208	3
G3_2C	MQOP01000003.1	488631	488924	31
G3_1A	MQOP01000003.1	488667	488936	2
G3_1A	MQOP01000003.1	488670	489017	3
G3_1C	MQOP01000003.1	488730	488988	3
G3_2A	MQOP01000003.1	488739	489072	3
G3_2A	MQOP01000003.1	488754	489031	6
G3_1C	MQOP01000003.1	488784	490358	2
G3_2C	MQOP01000003.1	489087	489406	3
G3_1B	MQOP01000003.1	489090	489329	4
G3_1B	MQOP01000003.1	489152	489309	71
G3_2A	MQOP01000003.1	489160	489473	5
G3_2C	MQOP01000003.1	489212	489541	18
G3_1B	MQOP01000003.1	489230	489526	5
G3_2C	MQOP01000003.1	489255	489534	2
G3_2A	MQOP01000003.1	489278	489768	3
G3_2C	MQOP01000003.1	489304	489605	13
G3_2B	MQOP01000003.1	489323	489702	2
G3_3B	MQOP01000003.1	489332	489959	12
G3_2A	MQOP01000003.1	489341	489609	2
G3_2A	MQOP01000003.1	489341	489611	118
G3_2A	MQOP01000003.1	489342	489611	2
G3_2C	MQOP01000003.1	489345	489630	10
G3_2A	MQOP01000003.1	489346	489611	2
G3_2C	MQOP01000003.1	489378	489566	5
G3_2A	MQOP01000003.1	489579	490148	7
G3_1C	MQOP01000003.1	489803	490007	2
G3_2B	MQOP01000003.1	489831	490112	13
G3_1A	MQOP01000003.1	489910	490960	4
G3_1C	MQOP01000003.1	490009	492657	2
G3_1B	MQOP01000003.1	490119	490356	26
G3_3B	MQOP01000003.1	490210	490415	54
G3_2C	MQOP01000003.1	490463	491129	3
G3_1A	MQOP01000003.1	490633	490833	6
G3_2B	MQOP01000003.1	491059	491960	7
G3_1B	MQOP01000003.1	491195	491706	8
G3_2A	MQOP01000003.1	491198	491758	12
G3_2C	MQOP01000003.1	491233	491575	3
G3_1A	MQOP01000003.1	491237	491526	6
G3_2C	MQOP01000003.1	491241	492548	10
G3_2C	MQOP01000003.1	491274	491656	2
G3_1A	MQOP01000003.1	491398	491890	26
G3_3A	MQOP01000003.1	491400	491752	12
G3_1B	MQOP01000003.1	491439	492252	6
G3_2C	MQOP01000003.1	491440	491735	6
G3_1A	MQOP01000003.1	491466	493227	6
G3_2C	MQOP01000003.1	491469	491695	23
G3_1A	MQOP01000003.1	491483	494557	10
G3_2B	MQOP01000003.1	491494	491982	4
G3_3B	MQOP01000003.1	491502	491692	21
G3_1A	MQOP01000003.1	491527	491757	4
G3_2B	MQOP01000003.1	491537	491895	4
G3_2B	MQOP01000003.1	491572	491928	5
G3_2A	MQOP01000003.1	491584	491922	20
G3_2C	MQOP01000003.1	491665	494438	39
G3_2C	MQOP01000003.1	491742	492110	2
G3_2C	MQOP01000003.1	491743	492602	5
G3_3B	MQOP01000003.1	491746	494797	2
G3_3B	MQOP01000003.1	491832	492310	6
G3_2C	MQOP01000003.1	491862	492452	2
G3_2B	MQOP01000003.1	491863	492245	6
G3_2C	MQOP01000003.1	491877	492231	5
G3_3B	MQOP01000003.1	491925	492446	8
G3_2A	MQOP01000003.1	491957	493182	2
G3_2B	MQOP01000003.1	491972	492518	16
G3_3B	MQOP01000003.1	491998	495529	5
G3_2B	MQOP01000003.1	492087	492431	6
G3_2B	MQOP01000003.1	492124	492643	3
G3_2C	MQOP01000003.1	492214	492538	4
G3_1B	MQOP01000003.1	492243	492668	2
G3_2A	MQOP01000003.1	492269	493443	8
G3_2A	MQOP01000003.1	492307	493243	3
G3_1C	MQOP01000003.1	492419	493388	3
G3_1A	MQOP01000003.1	492518	495863	22
G3_3B	MQOP01000003.1	492538	495897	14
G3_3A	MQOP01000003.1	492702	495040	8
G3_2C	MQOP01000003.1	492713	493620	185
G3_2C	MQOP01000003.1	492716	493620	2
G3_2C	MQOP01000003.1	492922	493228	7
G3_1C	MQOP01000003.1	492948	493543	3
G3_1A	MQOP01000003.1	492977	493385	8
G3_2B	MQOP01000003.1	493022	493385	2
G3_1B	MQOP01000003.1	493080	493388	9
G3_2C	MQOP01000003.1	493099	493647	27
G3_3B	MQOP01000003.1	493181	494975	15
G3_3A	MQOP01000003.1	493183	493864	8
G3_1B	MQOP01000003.1	493225	494534	3
G3_1C	MQOP01000003.1	493253	493604	4
G3_1A	MQOP01000003.1	493289	493740	4
G3_1C	MQOP01000003.1	493346	493539	2
G3_3A	MQOP01000003.1	493356	493993	4
G3_3B	MQOP01000003.1	493398	496317	3
G3_2C	MQOP01000003.1	493415	493592	5
G3_2A	MQOP01000003.1	493417	493821	9
G3_2C	MQOP01000003.1	493429	493836	4
G3_1B	MQOP01000003.1	493435	494860	2
G3_3B	MQOP01000003.1	493463	494494	3
G3_2A	MQOP01000003.1	493516	493862	44
G3_3A	MQOP01000003.1	493541	493859	14
G3_2A	MQOP01000003.1	493559	493871	5
G3_2B	MQOP01000003.1	493592	495912	10
G3_2B	MQOP01000003.1	493603	493837	6
G3_3A	MQOP01000003.1	493608	495567	15
G3_1A	MQOP01000003.1	493609	494198	3
G3_2B	MQOP01000003.1	493642	494132	3
G3_1C	MQOP01000003.1	493707	495371	6
G3_1B	MQOP01000003.1	493723	496347	11
G3_1B	MQOP01000003.1	493951	496563	10
G3_1A	MQOP01000003.1	494020	495093	14
G3_2B	MQOP01000003.1	494296	494798	4
G3_2C	MQOP01000003.1	494368	494569	4
G3_1C	MQOP01000003.1	494455	496981	14
G3_3A	MQOP01000003.1	494707	495098	4
G3_1C	MQOP01000003.1	494719	495348	2
G3_1B	MQOP01000003.1	494761	495260	3
G3_1C	MQOP01000003.1	494798	495467	6
G3_1A	MQOP01000003.1	494851	495251	3
G3_1A	MQOP01000003.1	494860	495489	56
G3_1C	MQOP01000003.1	494877	495565	15
G3_1B	MQOP01000003.1	494893	496592	33
G3_3B	MQOP01000003.1	494911	495252	2
G3_2B	MQOP01000003.1	494933	495361	50
G3_2A	MQOP01000003.1	494958	495266	2
G3_2C	MQOP01000003.1	494979	496973	9
G3_1A	MQOP01000003.1	494996	495354	43
G3_1C	MQOP01000003.1	495011	495913	33
G3_2B	MQOP01000003.1	495016	496020	49
G3_2C	MQOP01000003.1	495056	496300	11
G3_1C	MQOP01000003.1	495075	495749	9
G3_2B	MQOP01000003.1	495110	497330	2
G3_1B	MQOP01000003.1	495233	495985	3
G3_2C	MQOP01000003.1	495403	495771	6
G3_1A	MQOP01000003.1	495475	495914	8
G3_2B	MQOP01000003.1	495640	496263	2
G3_2A	MQOP01000003.1	495645	496092	3
G3_2A	MQOP01000003.1	495759	496113	2
G3_2A	MQOP01000003.1	495759	496115	3
G3_2A	MQOP01000003.1	495759	496118	464
G3_2A	MQOP01000003.1	495763	496118	3
G3_2A	MQOP01000003.1	495768	496031	4
G3_2A	MQOP01000003.1	495850	496195	6
G3_2B	MQOP01000003.1	495863	496088	8
G3_2C	MQOP01000003.1	495902	496090	41
G3_3B	MQOP01000003.1	495902	496121	21
G3_1A	MQOP01000003.1	495904	496075	40
G3_3B	MQOP01000003.1	495907	496167	9
G3_2A	MQOP01000003.1	496020	496778	2
G3_2A	MQOP01000003.1	496321	497748	5
G3_2A	MQOP01000003.1	496657	498082	3
G3_2C	MQOP01000003.1	496662	496981	2
G3_2B	MQOP01000003.1	496674	496871	19
G3_2C	MQOP01000003.1	496785	497904	5
G3_1C	MQOP01000003.1	496799	497059	24
G3_2A	MQOP01000003.1	496816	497345	2
G3_2C	MQOP01000003.1	496870	497178	3
G3_2C	MQOP01000003.1	496897	497933	2
G3_3B	MQOP01000003.1	496938	498333	2
G3_1C	MQOP01000003.1	497091	505203	2
G3_3B	MQOP01000003.1	497314	499034	8
G3_1A	MQOP01000003.1	497657	498554	3
G3_1B	MQOP01000003.1	497686	499646	8
G3_2C	MQOP01000003.1	497783	498325	10
G3_3B	MQOP01000003.1	497883	498428	3
G3_1C	MQOP01000003.1	497991	499026	7
G3_1C	MQOP01000003.1	498020	498442	4
G3_2C	MQOP01000003.1	498044	499192	13
G3_2C	MQOP01000003.1	498070	499061	2
G3_2C	MQOP01000003.1	498211	498574	2
G3_2A	MQOP01000003.1	498343	500404	8
G3_1C	MQOP01000003.1	498474	499381	7
G3_1B	MQOP01000003.1	498585	499068	9
G3_2C	MQOP01000003.1	498587	500692	47
G3_1C	MQOP01000003.1	498684	499746	8
G3_1B	MQOP01000003.1	498864	499182	2
G3_1C	MQOP01000003.1	499018	500970	4
G3_1B	MQOP01000003.1	499053	506953	4
G3_2C	MQOP01000003.1	499110	499336	5
G3_3A	MQOP01000003.1	499143	501434	4
G3_3B	MQOP01000003.1	499143	500873	7
G3_1B	MQOP01000003.1	499195	500792	3
G3_1C	MQOP01000003.1	499218	500359	3
G3_1A	MQOP01000003.1	499229	500197	38
G3_1B	MQOP01000003.1	499381	500263	17
G3_3B	MQOP01000003.1	499388	500107	20
G3_2B	MQOP01000003.1	499566	500065	7
G3_2B	MQOP01000003.1	499582	500370	28
G3_1B	MQOP01000003.1	499649	505253	7
G3_3A	MQOP01000003.1	499804	501483	6
G3_3A	MQOP01000003.1	499840	501086	11
G3_3A	MQOP01000003.1	499860	501888	15
G3_3A	MQOP01000003.1	499919	502054	3
G3_1B	MQOP01000003.1	499988	500443	7
G3_3B	MQOP01000003.1	500020	500320	2
G3_2C	MQOP01000003.1	500079	501367	2
G3_1A	MQOP01000003.1	500091	500666	9
G3_3B	MQOP01000003.1	500224	500825	2
G3_1A	MQOP01000003.1	500256	503634	21
G3_3A	MQOP01000003.1	500314	500887	13
G3_1B	MQOP01000003.1	500323	504232	8
G3_1B	MQOP01000003.1	500337	501636	23
G3_2C	MQOP01000003.1	500351	501529	26
G3_2C	MQOP01000003.1	500376	500883	9
G3_1C	MQOP01000003.1	500402	501788	2
G3_3B	MQOP01000003.1	500491	501559	13
G3_1B	MQOP01000003.1	500492	501293	7
G3_1B	MQOP01000003.1	500534	501617	9
G3_1A	MQOP01000003.1	500567	506921	11
G3_1A	MQOP01000003.1	500663	501556	11
G3_1C	MQOP01000003.1	500710	502151	3
G3_1A	MQOP01000003.1	500725	502763	21
G3_1C	MQOP01000003.1	500741	501518	28
G3_3B	MQOP01000003.1	500761	501486	5
G3_2B	MQOP01000003.1	500881	502932	13
G3_3A	MQOP01000003.1	500888	501326	5
G3_1A	MQOP01000003.1	500907	501124	3
G3_1A	MQOP01000003.1	500919	501434	6
G3_3B	MQOP01000003.1	500996	501276	25
G3_1C	MQOP01000003.1	501000	501229	3
G3_2A	MQOP01000003.1	501111	501375	2
G3_3A	MQOP01000003.1	501299	503416	3
G3_1C	MQOP01000003.1	501300	501774	2
G3_2A	MQOP01000003.1	501327	501789	4
G3_2B	MQOP01000003.1	501367	503409	24
G3_3A	MQOP01000003.1	501381	501928	11
G3_3B	MQOP01000003.1	501381	506513	4
G3_3B	MQOP01000003.1	501472	504769	3
G3_3B	MQOP01000003.1	501488	501874	3
G3_3A	MQOP01000003.1	501549	502521	2
G3_1A	MQOP01000003.1	501589	502760	4
G3_1C	MQOP01000003.1	501597	502046	2
G3_2B	MQOP01000003.1	501696	502445	4
G3_3A	MQOP01000003.1	501734	502724	2
G3_2A	MQOP01000003.1	501839	503230	37
G3_2A	MQOP01000003.1	501851	502034	3
G3_3A	MQOP01000003.1	501857	502024	51
G3_1C	MQOP01000003.1	502201	504787	3
G3_2A	MQOP01000003.1	502339	502531	2
G3_3A	MQOP01000003.1	502356	508866	2
G3_1C	MQOP01000003.1	502469	502710	29
G3_2A	MQOP01000003.1	502560	503212	2
G3_2C	MQOP01000003.1	502652	504445	5
G3_1B	MQOP01000003.1	502897	504530	3
G3_2B	MQOP01000003.1	502913	503776	19
G3_1B	MQOP01000003.1	503020	503454	3
G3_2C	MQOP01000003.1	503028	503471	6
G3_1B	MQOP01000003.1	503072	503613	38
G3_1B	MQOP01000003.1	503160	504724	4
G3_1C	MQOP01000003.1	503295	504195	4
G3_1A	MQOP01000003.1	503401	504811	2
G3_3B	MQOP01000003.1	503444	504412	3
G3_3B	MQOP01000003.1	503540	504602	2
G3_3B	MQOP01000003.1	503606	507276	9
G3_1A	MQOP01000003.1	503648	508455	5
G3_3A	MQOP01000003.1	503678	507347	2
G3_3B	MQOP01000003.1	503738	504828	3
G3_1C	MQOP01000003.1	503755	504329	3
G3_3A	MQOP01000003.1	503758	506469	2
G3_1C	MQOP01000003.1	504005	505758	6
G3_1A	MQOP01000003.1	504063	504423	4
G3_1A	MQOP01000003.1	504072	504559	4
G3_3A	MQOP01000003.1	504102	509277	2
G3_1C	MQOP01000003.1	504133	506911	5
G3_1C	MQOP01000003.1	504174	506259	2
G3_3A	MQOP01000003.1	504367	506866	5
G3_3A	MQOP01000003.1	504436	507511	7
G3_3A	MQOP01000003.1	504470	506367	2
G3_1A	MQOP01000003.1	504626	506156	4
G3_1C	MQOP01000003.1	504680	506524	2
G3_1A	MQOP01000003.1	504820	506772	13
G3_2A	MQOP01000003.1	504873	505658	3
G3_1A	MQOP01000003.1	504890	505893	4
G3_3A	MQOP01000003.1	504935	507376	3
G3_1C	MQOP01000003.1	504950	506585	2
G3_1C	MQOP01000003.1	504974	506801	4
G3_1C	MQOP01000003.1	505023	507608	11
G3_1A	MQOP01000003.1	505225	506365	2
G3_3A	MQOP01000003.1	505249	507201	3
G3_1A	MQOP01000003.1	505299	507131	3
G3_3B	MQOP01000003.1	505351	506471	12
G3_1C	MQOP01000003.1	505429	506127	5
G3_1C	MQOP01000003.1	505431	506149	2
G3_3B	MQOP01000003.1	505433	506286	4
G3_1A	MQOP01000003.1	505504	507506	7
G3_1A	MQOP01000003.1	505520	505917	3
G3_3B	MQOP01000003.1	505592	505928	3
G3_2B	MQOP01000003.1	505680	506311	33
G3_1A	MQOP01000003.1	505744	508237	6
G3_1C	MQOP01000003.1	505881	506350	6
G3_1C	MQOP01000003.1	505908	506447	3
G3_3B	MQOP01000003.1	505945	507112	2
G3_2C	MQOP01000003.1	505949	506400	3
G3_2A	MQOP01000003.1	505955	506278	22
G3_1A	MQOP01000003.1	506025	506307	2
G3_1C	MQOP01000003.1	506037	508463	8
G3_2A	MQOP01000003.1	506186	507636	3
G3_1C	MQOP01000003.1	506191	507778	3
G3_2C	MQOP01000003.1	506235	506896	7
G3_1C	MQOP01000003.1	506300	507283	2
G3_2C	MQOP01000003.1	506310	507290	3
G3_1C	MQOP01000003.1	506370	507640	2
G3_1C	MQOP01000003.1	506450	507620	3
G3_3A	MQOP01000003.1	506471	507529	3
G3_1A	MQOP01000003.1	506491	507230	5
G3_2A	MQOP01000003.1	506508	506986	2
G3_1C	MQOP01000003.1	506543	506998	10
G3_2A	MQOP01000003.1	506554	507167	2
G3_1C	MQOP01000003.1	506557	506875	9
G3_2A	MQOP01000003.1	506664	506966	4
G3_2A	MQOP01000003.1	506678	506915	2
G3_2C	MQOP01000003.1	506728	508009	9
G3_1B	MQOP01000003.1	507114	507594	11
G3_1C	MQOP01000003.1	507232	508764	3
G3_1C	MQOP01000003.1	507369	508303	12
G3_1A	MQOP01000003.1	507521	509681	2
G3_2B	MQOP01000003.1	507647	508439	2
G3_2B	MQOP01000003.1	507787	507992	2
G3_1B	MQOP01000003.1	507792	508195	2
G3_2A	MQOP01000003.1	507799	509883	5
G3_1A	MQOP01000003.1	507820	508131	3
G3_2A	MQOP01000003.1	507873	508090	5
G3_1A	MQOP01000003.1	507891	508056	2
G3_1A	MQOP01000003.1	507891	508060	141
G3_2A	MQOP01000003.1	507928	521463	2
G3_1A	MQOP01000003.1	508327	512895	8
G3_3A	MQOP01000003.1	508362	510650	2
G3_3B	MQOP01000003.1	508617	509489	3
G3_2C	MQOP01000003.1	508644	508986	2
G3_2B	MQOP01000003.1	508793	509332	5
G3_2C	MQOP01000003.1	508874	509638	25
G3_2C	MQOP01000003.1	508932	509632	40
G3_1B	MQOP01000003.1	509123	513531	3
G3_1B	MQOP01000003.1	509202	511171	3
G3_3A	MQOP01000003.1	509282	511399	5
G3_1A	MQOP01000003.1	509287	510839	3
G3_2B	MQOP01000003.1	509381	509708	2
G3_2B	MQOP01000003.1	509390	509681	5
G3_1C	MQOP01000003.1	509489	510925	2
G3_1B	MQOP01000003.1	509561	510766	15
G3_3A	MQOP01000003.1	509710	511669	6
G3_1A	MQOP01000003.1	509989	512798	2
G3_1C	MQOP01000003.1	510032	510373	5
G3_3A	MQOP01000003.1	510049	511030	3
G3_1A	MQOP01000003.1	510126	510685	3
G3_2A	MQOP01000003.1	510166	510905	3
G3_1A	MQOP01000003.1	510170	511499	6
G3_1A	MQOP01000003.1	510190	511265	11
G3_1A	MQOP01000003.1	510370	510950	5
G3_3B	MQOP01000003.1	510422	510674	2
G3_2A	MQOP01000003.1	510470	511008	22
G3_3A	MQOP01000003.1	510563	511752	7
G3_1B	MQOP01000003.1	510764	514090	5
G3_2B	MQOP01000003.1	510957	511299	5
G3_2C	MQOP01000003.1	511056	511230	26
G3_2A	MQOP01000003.1	511060	511231	9
G3_2A	MQOP01000003.1	511258	513927	4
G3_1C	MQOP01000003.1	511479	512590	2
G3_2C	MQOP01000003.1	511479	511734	4
G3_2C	MQOP01000003.1	511522	511799	20
G3_2A	MQOP01000003.1	511573	511959	14
G3_2C	MQOP01000003.1	511612	511819	16
G3_1C	MQOP01000003.1	511624	512484	2
G3_1A	MQOP01000003.1	511627	512138	2
G3_2C	MQOP01000003.1	511630	511836	5
G3_3B	MQOP01000003.1	511763	512699	3
G3_3B	MQOP01000003.1	511784	512595	4
G3_2C	MQOP01000003.1	512041	512457	4
G3_1B	MQOP01000003.1	512097	512650	3
G3_1B	MQOP01000003.1	512115	512686	3
G3_1C	MQOP01000003.1	512218	512633	3
G3_1C	MQOP01000003.1	512259	512678	4
G3_3B	MQOP01000003.1	512261	512614	3
G3_1A	MQOP01000003.1	512684	513130	3
G3_3B	MQOP01000003.1	512773	518391	3
G3_2A	MQOP01000003.1	512830	513016	10
G3_2A	MQOP01000003.1	512876	514030	2
G3_1C	MQOP01000003.1	512906	515484	8
G3_2B	MQOP01000003.1	512920	513146	4
G3_1A	MQOP01000003.1	512958	513269	7
G3_1A	MQOP01000003.1	513149	513496	2
G3_1A	MQOP01000003.1	513172	513754	4
G3_1A	MQOP01000003.1	513188	515449	2
G3_2C	MQOP01000003.1	513200	513892	2
G3_3B	MQOP01000003.1	513228	514545	3
G3_3A	MQOP01000003.1	513251	515884	3
G3_2B	MQOP01000003.1	513270	514505	3
G3_1C	MQOP01000003.1	513296	513921	17
G3_1A	MQOP01000003.1	513319	514983	4
G3_1A	MQOP01000003.1	513445	513768	3
G3_3B	MQOP01000003.1	513476	514352	9
G3_3B	MQOP01000003.1	513491	514347	5
G3_2B	MQOP01000003.1	513492	514012	2
G3_2B	MQOP01000003.1	513689	514193	4
G3_2A	MQOP01000003.1	513771	514347	8
G3_2B	MQOP01000003.1	513830	514124	3
G3_2B	MQOP01000003.1	513872	514141	3
G3_1A	MQOP01000003.1	514929	516593	2
G3_1B	MQOP01000003.1	514935	517193	2
G3_2B	MQOP01000003.1	514977	515216	8
G3_1A	MQOP01000003.1	515612	515862	13
G3_1A	MQOP01000003.1	515739	519471	3
G3_2B	MQOP01000003.1	516050	517371	12
G3_3A	MQOP01000003.1	516266	516887	6
G3_1C	MQOP01000003.1	516337	517202	11
G3_3B	MQOP01000003.1	516358	516723	2
G3_1A	MQOP01000003.1	516402	517100	44
G3_2C	MQOP01000003.1	516454	516968	2
G3_1A	MQOP01000003.1	516457	517212	9
G3_2B	MQOP01000003.1	516470	516791	3
G3_1C	MQOP01000003.1	516524	516894	26
G3_3A	MQOP01000003.1	516554	517041	10
G3_1A	MQOP01000003.1	516555	518211	17
G3_2C	MQOP01000003.1	516611	516927	3
G3_2C	MQOP01000003.1	516625	517003	6
G3_2A	MQOP01000003.1	516655	517154	42
G3_1A	MQOP01000003.1	516706	517176	4
G3_2B	MQOP01000003.1	516706	516902	3
G3_2B	MQOP01000003.1	516712	517055	3
G3_1C	MQOP01000003.1	516716	517838	13
G3_2B	MQOP01000003.1	516807	517478	8
G3_3B	MQOP01000003.1	516822	517297	9
G3_3B	MQOP01000003.1	516963	518558	2
G3_1C	MQOP01000003.1	516965	517622	10
G3_1B	MQOP01000003.1	516976	517335	4
G3_1A	MQOP01000003.1	516986	517359	3
G3_1C	MQOP01000003.1	516992	517562	9
G3_3B	MQOP01000003.1	517068	518188	5
G3_1A	MQOP01000003.1	517238	517878	3
G3_2B	MQOP01000003.1	517249	517414	10
G3_1C	MQOP01000003.1	517527	517755	2
G3_1A	MQOP01000003.1	517634	520333	5
G3_3A	MQOP01000003.1	517755	517982	2
G3_1A	MQOP01000003.1	517809	523020	4
G3_2B	MQOP01000003.1	518249	519176	2
G3_3B	MQOP01000003.1	518474	521379	2
G3_1B	MQOP01000003.1	518478	521031	6
G3_3A	MQOP01000003.1	518654	522402	2
G3_2C	MQOP01000003.1	518688	518929	5
G3_2A	MQOP01000003.1	518711	521680	6
G3_2C	MQOP01000003.1	518873	519227	3
G3_1C	MQOP01000003.1	519033	519342	4
G3_2C	MQOP01000003.1	519041	519555	3
G3_3A	MQOP01000003.1	519203	519853	5
G3_2B	MQOP01000003.1	519251	520578	4
G3_2C	MQOP01000003.1	519299	519926	3
G3_1A	MQOP01000003.1	519323	519923	6
G3_2B	MQOP01000003.1	519402	520024	2
G3_2C	MQOP01000003.1	519409	519680	4
G3_2A	MQOP01000003.1	519423	519832	9
G3_3A	MQOP01000003.1	519549	521623	3
G3_3B	MQOP01000003.1	519622	520153	4
G3_1B	MQOP01000003.1	519715	521283	10
G3_1C	MQOP01000003.1	519718	520443	4
G3_1C	MQOP01000003.1	519780	521613	26
G3_3A	MQOP01000003.1	519800	521247	3
G3_3A	MQOP01000003.1	519838	520059	3
G3_2C	MQOP01000003.1	519996	521346	62
G3_2C	MQOP01000003.1	520001	521211	3
G3_1B	MQOP01000003.1	520002	521802	4
G3_1B	MQOP01000003.1	520014	522470	5
G3_2C	MQOP01000003.1	520098	520389	4
G3_2C	MQOP01000003.1	520130	522095	16
G3_1C	MQOP01000003.1	520220	521005	3
G3_2B	MQOP01000003.1	520222	520627	4
G3_2C	MQOP01000003.1	520223	520589	8
G3_3B	MQOP01000003.1	520223	520908	4
G3_2B	MQOP01000003.1	520241	520757	2
G3_1A	MQOP01000003.1	520389	520664	3
G3_2C	MQOP01000003.1	520473	521203	29
G3_1A	MQOP01000003.1	520559	521139	33
G3_2B	MQOP01000003.1	520612	521163	3
G3_1C	MQOP01000003.1	520633	521253	11
G3_2C	MQOP01000003.1	520636	521247	17
G3_1B	MQOP01000003.1	520646	523609	11
G3_2B	MQOP01000003.1	520676	521273	13
G3_1B	MQOP01000003.1	520692	527719	3
G3_1B	MQOP01000003.1	520698	523224	4
G3_3A	MQOP01000003.1	520705	524983	2
G3_3A	MQOP01000003.1	520713	521374	8
G3_3A	MQOP01000003.1	520758	522492	7
G3_1B	MQOP01000003.1	520763	521795	4
G3_2C	MQOP01000003.1	520779	521350	2
G3_1C	MQOP01000003.1	520800	521025	2
G3_2B	MQOP01000003.1	520816	521327	3
G3_2C	MQOP01000003.1	520826	521336	4
G3_3A	MQOP01000003.1	521152	523219	4
G3_1C	MQOP01000003.1	521684	525943	21
G3_2A	MQOP01000003.1	521718	525264	2
G3_1A	MQOP01000003.1	521872	522589	5
G3_3A	MQOP01000003.1	521879	522823	16
G3_1A	MQOP01000003.1	522063	522546	2
G3_3A	MQOP01000003.1	522171	523786	38
G3_1A	MQOP01000003.1	522210	522866	17
G3_3A	MQOP01000003.1	522289	522690	30
G3_2B	MQOP01000003.1	522299	522577	5
G3_3A	MQOP01000003.1	522323	522728	56
G3_2B	MQOP01000003.1	522340	522639	24
G3_2C	MQOP01000003.1	522367	522583	8
G3_2B	MQOP01000003.1	522406	523085	6
G3_2B	MQOP01000003.1	522430	522696	2
G3_2A	MQOP01000003.1	522490	523551	109
G3_2B	MQOP01000003.1	522490	522922	48
G3_1B	MQOP01000003.1	522535	522840	2
G3_2C	MQOP01000003.1	522584	522844	4
G3_1B	MQOP01000003.1	522585	523935	3
G3_2A	MQOP01000003.1	522602	522861	2
G3_1C	MQOP01000003.1	522603	522836	56
G3_1C	MQOP01000003.1	522604	522836	4
G3_1C	MQOP01000003.1	522604	522837	3
G3_1C	MQOP01000003.1	522605	522836	3
G3_1A	MQOP01000003.1	522703	523096	11
G3_1A	MQOP01000003.1	522705	523096	3
G3_1A	MQOP01000003.1	522741	523002	3
G3_1B	MQOP01000003.1	522773	523074	7
G3_3B	MQOP01000003.1	522775	523295	67
G3_3A	MQOP01000003.1	522777	523131	34
G3_2B	MQOP01000003.1	522779	523036	15
G3_2A	MQOP01000003.1	522859	523151	31
G3_1B	MQOP01000003.1	523204	523888	3
G3_1C	MQOP01000003.1	523282	524626	6
G3_1A	MQOP01000003.1	523334	524868	20
G3_1C	MQOP01000003.1	523427	523757	2
G3_1C	MQOP01000003.1	523506	523767	11
G3_2B	MQOP01000003.1	523550	523942	24
G3_1A	MQOP01000003.1	523733	525993	4
G3_1C	MQOP01000003.1	523857	524329	5
G3_3B	MQOP01000003.1	523950	524452	4
G3_2B	MQOP01000003.1	523972	524296	8
G3_1A	MQOP01000003.1	524034	524659	7
G3_1C	MQOP01000003.1	524262	527854	2
G3_2B	MQOP01000003.1	524265	524934	55
G3_1A	MQOP01000003.1	524630	527630	4
G3_2B	MQOP01000003.1	524725	525034	4
G3_3A	MQOP01000003.1	524728	525049	2
G3_3B	MQOP01000003.1	524730	525003	18
G3_2A	MQOP01000003.1	524747	524941	3
G3_2A	MQOP01000003.1	524747	524942	7
G3_2A	MQOP01000003.1	524747	524946	627
G3_2A	MQOP01000003.1	524749	524946	2
G3_2A	MQOP01000003.1	524750	524946	4
G3_2A	MQOP01000003.1	524751	524946	3
G3_1C	MQOP01000003.1	524804	525231	19
G3_1C	MQOP01000003.1	524819	525210	2
G3_3B	MQOP01000003.1	524839	525218	9
G3_1B	MQOP01000003.1	524878	525058	16
G3_2C	MQOP01000003.1	524881	525156	4
G3_2B	MQOP01000003.1	524917	525267	6
G3_2B	MQOP01000003.1	524942	525230	24
G3_1C	MQOP01000003.1	524946	525535	2
G3_3A	MQOP01000003.1	524966	525376	4
G3_2C	MQOP01000003.1	525285	525692	2
G3_2A	MQOP01000003.1	525369	525703	2
G3_2A	MQOP01000003.1	525380	525688	3
G3_2A	MQOP01000003.1	525610	526092	2
G3_2A	MQOP01000003.1	525662	526504	4
G3_2A	MQOP01000003.1	525715	525956	2
G3_2A	MQOP01000003.1	525779	525991	5
G3_2C	MQOP01000003.1	525898	526408	25
G3_2B	MQOP01000003.1	526076	526384	7
G3_2B	MQOP01000003.1	526133	526440	6
G3_2A	MQOP01000003.1	526149	526517	2
G3_2B	MQOP01000003.1	526285	526572	2
G3_2B	MQOP01000003.1	526298	526495	3
G3_2A	MQOP01000003.1	526300	526687	4
G3_1A	MQOP01000003.1	526526	529445	3
G3_2A	MQOP01000003.1	526603	526955	3
G3_2C	MQOP01000003.1	526607	527044	2
G3_2A	MQOP01000003.1	526646	527998	2
G3_2C	MQOP01000003.1	526852	527275	2
G3_2C	MQOP01000003.1	526892	527195	2
G3_3B	MQOP01000003.1	526915	527324	5
G3_1A	MQOP01000003.1	527002	527391	10
G3_3B	MQOP01000003.1	527057	527593	2
G3_1A	MQOP01000003.1	527063	527405	2
G3_3A	MQOP01000003.1	527120	527998	14
G3_1B	MQOP01000003.1	527147	528027	6
G3_2C	MQOP01000003.1	527193	527404	3
G3_2C	MQOP01000003.1	527237	527415	10
G3_2C	MQOP01000003.1	527313	527543	7
G3_1C	MQOP01000003.1	527598	528928	7
G3_3B	MQOP01000003.1	527885	533671	4
G3_3B	MQOP01000003.1	528024	529477	8
G3_2B	MQOP01000003.1	528039	528614	5
G3_2A	MQOP01000003.1	528410	528749	5
G3_2B	MQOP01000003.1	528554	529353	2
G3_3B	MQOP01000003.1	528558	529238	5
G3_1A	MQOP01000003.1	528577	529379	2
G3_1A	MQOP01000003.1	528589	529272	4
G3_1A	MQOP01000003.1	528610	530704	3
G3_2B	MQOP01000003.1	528610	530374	2
G3_2B	MQOP01000003.1	528611	530375	20
G3_3B	MQOP01000003.1	528671	528884	12
G3_3B	MQOP01000003.1	528673	528857	4
G3_1C	MQOP01000003.1	528676	529049	3
G3_2C	MQOP01000003.1	528744	529096	64
G3_2B	MQOP01000003.1	528757	529014	13
G3_2C	MQOP01000003.1	528808	529137	2
G3_3B	MQOP01000003.1	528830	529454	7
G3_2C	MQOP01000003.1	529022	530116	11
G3_3A	MQOP01000003.1	529051	530102	17
G3_1C	MQOP01000003.1	529212	530366	6
G3_3A	MQOP01000003.1	529303	529497	6
G3_1A	MQOP01000003.1	529347	530560	21
G3_1C	MQOP01000003.1	529354	530102	14
G3_1A	MQOP01000003.1	529363	529694	6
G3_1A	MQOP01000003.1	529379	529927	2
G3_1B	MQOP01000003.1	529380	529678	3
G3_2A	MQOP01000003.1	529382	529565	3
G3_3B	MQOP01000003.1	529423	530659	4
G3_1B	MQOP01000003.1	529460	530624	9
G3_1A	MQOP01000003.1	529471	529700	4
G3_2C	MQOP01000003.1	529495	530110	4
G3_1C	MQOP01000003.1	529521	530052	2
G3_2A	MQOP01000003.1	529535	530103	4
G3_3A	MQOP01000003.1	529540	530799	2
G3_2C	MQOP01000003.1	529557	529909	21
G3_2C	MQOP01000003.1	529574	529980	2
G3_3B	MQOP01000003.1	529653	529970	2
G3_3A	MQOP01000003.1	529672	530345	41
G3_2B	MQOP01000003.1	529674	529978	4
G3_1B	MQOP01000003.1	529676	530228	19
G3_1B	MQOP01000003.1	529704	530702	18
G3_3A	MQOP01000003.1	529724	530432	19
G3_1A	MQOP01000003.1	529740	530048	4
G3_2C	MQOP01000003.1	529757	530103	2
G3_1B	MQOP01000003.1	529761	530225	7
G3_2B	MQOP01000003.1	529775	530287	2
G3_2A	MQOP01000003.1	529881	530213	2
G3_2A	MQOP01000003.1	529881	530214	37
G3_2B	MQOP01000003.1	529912	530119	2
G3_3B	MQOP01000003.1	529920	530323	8
G3_2B	MQOP01000003.1	529989	530219	20
G3_3B	MQOP01000003.1	530040	530266	15
G3_3B	MQOP01000003.1	530389	531586	5
G3_1B	MQOP01000003.1	530667	531526	14
G3_3A	MQOP01000003.1	530674	531494	2
G3_3A	MQOP01000003.1	530712	531356	4
G3_2A	MQOP01000003.1	530736	532190	11
G3_1A	MQOP01000003.1	530756	531543	8
G3_2C	MQOP01000003.1	530765	531406	15
G3_1B	MQOP01000003.1	530768	531186	6
G3_2B	MQOP01000003.1	530822	531170	2
G3_2A	MQOP01000003.1	530879	534232	5
G3_2B	MQOP01000003.1	530880	531108	2
G3_2B	MQOP01000003.1	530882	531109	113
G3_2B	MQOP01000003.1	530908	531103	6
G3_1A	MQOP01000003.1	530911	531079	14
G3_2C	MQOP01000003.1	530932	531384	3
G3_1A	MQOP01000003.1	530970	531562	8
G3_2A	MQOP01000003.1	531025	531467	3
G3_1C	MQOP01000003.1	531084	531797	5
G3_3A	MQOP01000003.1	531158	531959	3
G3_1B	MQOP01000003.1	531167	531448	4
G3_1A	MQOP01000003.1	531212	532124	9
G3_2B	MQOP01000003.1	531285	531668	3
G3_2B	MQOP01000003.1	531316	531687	7
G3_2B	MQOP01000003.1	531346	531797	2
G3_1B	MQOP01000003.1	531391	531786	3
G3_2C	MQOP01000003.1	531485	531771	2
G3_2C	MQOP01000003.1	531490	531652	2
G3_2B	MQOP01000003.1	531645	532504	3
G3_2C	MQOP01000003.1	531835	532212	10
G3_1A	MQOP01000003.1	532074	533619	3
G3_1C	MQOP01000003.1	532177	532939	2
G3_1A	MQOP01000003.1	532179	536421	8
G3_1A	MQOP01000003.1	532293	532622	2
G3_2B	MQOP01000003.1	532324	533116	3
G3_1B	MQOP01000003.1	532355	535753	3
G3_2A	MQOP01000003.1	532390	532861	26
G3_2C	MQOP01000003.1	532423	532670	4
G3_1B	MQOP01000003.1	532437	532761	10
G3_1C	MQOP01000003.1	532464	533164	3
G3_2C	MQOP01000003.1	532465	532680	8
G3_2B	MQOP01000003.1	532480	532746	12
G3_1C	MQOP01000003.1	532496	533826	2
G3_2C	MQOP01000003.1	532527	532714	8
G3_2A	MQOP01000003.1	532547	532837	2
G3_2B	MQOP01000003.1	532554	532880	7
G3_1C	MQOP01000003.1	532566	532743	60
G3_2C	MQOP01000003.1	532581	532795	23
G3_2A	MQOP01000003.1	532683	532995	14
G3_2C	MQOP01000003.1	532704	533398	10
G3_2C	MQOP01000003.1	532818	533330	2
G3_2C	MQOP01000003.1	532851	533617	2
G3_1C	MQOP01000003.1	532901	534498	9
G3_2B	MQOP01000003.1	533043	533277	2
G3_2B	MQOP01000003.1	533044	533275	7
G3_2B	MQOP01000003.1	533068	533557	6
G3_1A	MQOP01000003.1	533104	533403	2
G3_1C	MQOP01000003.1	533160	534473	53
G3_1C	MQOP01000003.1	533186	533539	3
G3_2B	MQOP01000003.1	533215	533939	10
G3_3B	MQOP01000003.1	533249	533565	4
G3_3A	MQOP01000003.1	533262	534764	2
G3_2C	MQOP01000003.1	533264	533920	14
G3_2A	MQOP01000003.1	533273	534248	2
G3_2C	MQOP01000003.1	533275	533594	26
G3_3B	MQOP01000003.1	533278	534456	28
G3_3B	MQOP01000003.1	533284	536538	8
G3_1C	MQOP01000003.1	533298	533737	5
G3_2C	MQOP01000003.1	533380	533618	3
G3_3A	MQOP01000003.1	533385	533774	5
G3_1A	MQOP01000003.1	533556	533747	87
G3_1A	MQOP01000003.1	533631	536420	5
G3_1C	MQOP01000003.1	533638	535549	5
G3_3B	MQOP01000003.1	533671	534268	2
G3_2B	MQOP01000003.1	533702	534024	6
G3_3B	MQOP01000003.1	533714	534436	32
G3_1A	MQOP01000003.1	533716	536093	17
G3_3B	MQOP01000003.1	533842	534559	14
G3_3B	MQOP01000003.1	533847	535726	13
G3_3A	MQOP01000003.1	533901	534258	15
G3_3A	MQOP01000003.1	533905	534420	22
G3_1C	MQOP01000003.1	533916	534545	11
G3_2C	MQOP01000003.1	533922	534321	8
G3_1A	MQOP01000003.1	533933	534433	15
G3_1A	MQOP01000003.1	533965	534946	12
G3_2C	MQOP01000003.1	533990	534329	3
G3_3A	MQOP01000003.1	534061	534388	2
G3_1B	MQOP01000003.1	534071	535141	9
G3_1C	MQOP01000003.1	534110	535829	14
G3_3B	MQOP01000003.1	534184	534782	5
G3_2C	MQOP01000003.1	534192	537955	27
G3_1C	MQOP01000003.1	534213	534540	4
G3_1A	MQOP01000003.1	534235	534573	6
G3_2A	MQOP01000003.1	534252	534504	6
G3_3B	MQOP01000003.1	534264	534664	3
G3_1B	MQOP01000003.1	534270	534448	59
G3_1C	MQOP01000003.1	534273	534584	13
G3_1C	MQOP01000003.1	534276	534768	16
G3_2C	MQOP01000003.1	534317	534577	2
G3_2A	MQOP01000003.1	534411	534663	4
G3_2B	MQOP01000003.1	534444	534735	12
G3_1C	MQOP01000003.1	534503	536591	11
G3_3B	MQOP01000003.1	534518	535392	5
G3_1B	MQOP01000003.1	534588	537676	3
G3_2C	MQOP01000003.1	534755	536876	18
G3_1A	MQOP01000003.1	534787	535297	4
G3_1C	MQOP01000003.1	534894	535857	2
G3_2C	MQOP01000003.1	535016	535416	17
G3_1B	MQOP01000003.1	535143	537159	16
G3_1A	MQOP01000003.1	535236	535961	5
G3_3A	MQOP01000003.1	535242	536085	19
G3_3A	MQOP01000003.1	535271	535758	14
G3_3A	MQOP01000003.1	535283	536905	2
G3_2B	MQOP01000003.1	535295	535765	8
G3_1B	MQOP01000003.1	535415	536692	2
G3_1B	MQOP01000003.1	535478	535816	13
G3_1B	MQOP01000003.1	535574	536153	9
G3_1C	MQOP01000003.1	535620	535876	3
G3_1B	MQOP01000003.1	535625	536953	8
G3_1A	MQOP01000003.1	535653	536144	11
G3_1A	MQOP01000003.1	535700	536132	174
G3_1A	MQOP01000003.1	535704	536080	26
G3_2C	MQOP01000003.1	535714	535899	5
G3_2A	MQOP01000003.1	535716	535977	12
G3_2B	MQOP01000003.1	535734	536027	7
G3_2A	MQOP01000003.1	535947	536142	6
G3_3B	MQOP01000003.1	536252	536715	2
G3_1A	MQOP01000003.1	536365	536937	2
G3_2C	MQOP01000003.1	536386	536671	3
G3_1C	MQOP01000003.1	536400	537519	8
G3_1B	MQOP01000003.1	536409	536825	2
G3_3A	MQOP01000003.1	536498	537325	14
G3_2A	MQOP01000003.1	536532	537203	2
G3_2A	MQOP01000003.1	536533	537015	2
G3_1A	MQOP01000003.1	536615	538564	14
G3_2B	MQOP01000003.1	536636	536943	4
G3_3B	MQOP01000003.1	536697	539335	3
G3_2A	MQOP01000003.1	536737	537121	8
G3_2A	MQOP01000003.1	536834	537200	10
G3_2B	MQOP01000003.1	536897	537335	7
G3_2A	MQOP01000003.1	537042	539679	2
G3_1A	MQOP01000003.1	537048	537586	8
G3_1B	MQOP01000003.1	537209	537392	2
G3_1A	MQOP01000003.1	537279	537771	13
G3_2A	MQOP01000003.1	537315	537541	4
G3_1B	MQOP01000003.1	537336	537812	11
G3_2A	MQOP01000003.1	537343	537580	9
G3_2A	MQOP01000003.1	537421	537718	7
G3_1C	MQOP01000003.1	537433	538389	4
G3_1A	MQOP01000003.1	537486	538199	7
G3_3B	MQOP01000003.1	537689	538382	3
G3_1A	MQOP01000003.1	537859	538858	8
G3_3B	MQOP01000003.1	537897	538101	18
G3_2C	MQOP01000003.1	537925	538214	2
G3_1A	MQOP01000003.1	538024	538790	2
G3_2C	MQOP01000003.1	538071	538695	2
G3_2A	MQOP01000003.1	538226	538865	11
G3_2C	MQOP01000003.1	538268	538549	4
G3_1A	MQOP01000003.1	538293	539917	2
G3_3A	MQOP01000003.1	538298	538546	2
G3_1C	MQOP01000003.1	538324	538707	110
G3_1A	MQOP01000003.1	538335	538633	6
G3_2B	MQOP01000003.1	538349	543849	4
G3_2B	MQOP01000003.1	538822	539672	11
G3_2A	MQOP01000003.1	538957	539552	3
G3_2C	MQOP01000003.1	539230	539594	4
G3_1A	MQOP01000003.1	539231	539583	4
G3_1B	MQOP01000003.1	539290	539821	3
G3_2A	MQOP01000003.1	539347	539777	66
G3_2A	MQOP01000003.1	539356	539744	10
G3_2C	MQOP01000003.1	539419	539654	7
G3_2C	MQOP01000003.1	539444	539798	75
G3_2A	MQOP01000003.1	539756	540079	6
G3_2C	MQOP01000003.1	539859	540072	2
G3_2B	MQOP01000003.1	540244	544605	3
G3_2B	MQOP01000003.1	540309	545137	3
G3_1C	MQOP01000003.1	540499	540887	3
G3_2B	MQOP01000003.1	540500	541174	4
G3_2B	MQOP01000003.1	540605	540876	4
G3_1A	MQOP01000003.1	540658	541031	2
G3_1A	MQOP01000003.1	540760	540956	22
G3_1A	MQOP01000003.1	540824	543391	7
G3_2C	MQOP01000003.1	540904	541157	3
G3_2C	MQOP01000003.1	540976	541237	4
G3_1A	MQOP01000003.1	540998	541319	4
G3_3A	MQOP01000003.1	541023	541374	17
G3_3B	MQOP01000003.1	541031	541382	4
G3_3B	MQOP01000003.1	541057	541416	4
G3_1A	MQOP01000003.1	541094	541435	7
G3_1B	MQOP01000003.1	541144	541374	6
G3_2B	MQOP01000003.1	541166	541409	4
G3_3A	MQOP01000003.1	541196	541414	10
G3_1A	MQOP01000003.1	541389	542479	4
G3_1A	MQOP01000003.1	541420	544500	13
G3_2B	MQOP01000003.1	541629	542761	4
G3_2A	MQOP01000003.1	541775	543894	2
G3_3A	MQOP01000003.1	541785	543137	5
G3_3B	MQOP01000003.1	541844	542127	2
G3_1A	MQOP01000003.1	542155	542378	10
G3_2A	MQOP01000003.1	542299	542858	77
G3_2B	MQOP01000003.1	542368	542839	4
G3_2C	MQOP01000003.1	542460	542757	32
G3_2B	MQOP01000003.1	542502	544379	14
G3_2C	MQOP01000003.1	542602	542849	2
G3_1C	MQOP01000003.1	542668	543233	4
G3_2C	MQOP01000003.1	542712	543509	5
G3_3A	MQOP01000003.1	542730	543310	2
G3_1A	MQOP01000003.1	542732	543340	9
G3_2C	MQOP01000003.1	542785	543329	8
G3_2B	MQOP01000003.1	542789	543195	2
G3_2B	MQOP01000003.1	542826	543386	46
G3_2A	MQOP01000003.1	542937	543273	16
G3_3A	MQOP01000003.1	542965	543569	5
G3_3A	MQOP01000003.1	542984	545387	6
G3_2C	MQOP01000003.1	542987	543296	44
G3_1C	MQOP01000003.1	543022	543591	3
G3_1A	MQOP01000003.1	543041	543308	10
G3_1A	MQOP01000003.1	543042	543686	18
G3_3A	MQOP01000003.1	543043	543303	9
G3_2B	MQOP01000003.1	543045	543372	12
G3_2B	MQOP01000003.1	543070	543620	140
G3_2B	MQOP01000003.1	543071	543621	2
G3_3A	MQOP01000003.1	543077	543293	13
G3_2A	MQOP01000003.1	543206	543738	31
G3_3B	MQOP01000003.1	543260	543672	20
G3_2A	MQOP01000003.1	543275	543677	8
G3_3A	MQOP01000003.1	543298	543676	3
G3_2A	MQOP01000003.1	543314	543662	28
G3_2B	MQOP01000003.1	543364	543923	7
G3_3A	MQOP01000003.1	543390	543778	5
G3_2B	MQOP01000003.1	543439	546032	26
G3_3B	MQOP01000003.1	543453	544095	3
G3_1B	MQOP01000003.1	543471	543736	11
G3_1C	MQOP01000003.1	543471	543669	32
G3_2C	MQOP01000003.1	543474	543846	17
G3_2C	MQOP01000003.1	543475	543646	30
G3_1C	MQOP01000003.1	543523	543803	5
G3_2B	MQOP01000003.1	543533	543892	7
G3_2B	MQOP01000003.1	543552	544038	2
G3_1C	MQOP01000003.1	543555	543806	17
G3_1C	MQOP01000003.1	543667	546344	11
G3_2C	MQOP01000003.1	543692	544302	2
G3_3A	MQOP01000003.1	543693	544098	4
G3_2C	MQOP01000003.1	543734	544000	52
G3_2B	MQOP01000003.1	543889	544184	7
G3_2B	MQOP01000003.1	543904	544089	4
G3_2B	MQOP01000003.1	543904	544134	4
G3_1A	MQOP01000003.1	543905	544562	3
G3_1B	MQOP01000003.1	543908	544307	2
G3_2B	MQOP01000003.1	543942	544135	2
G3_1A	MQOP01000003.1	544220	545394	3
G3_3A	MQOP01000003.1	544417	546069	42
G3_1A	MQOP01000003.1	544441	546769	4
G3_2A	MQOP01000003.1	544505	545504	8
G3_1C	MQOP01000003.1	544600	545237	6
G3_2A	MQOP01000003.1	544695	545143	2
G3_2A	MQOP01000003.1	544813	545148	2
G3_2B	MQOP01000003.1	544828	548515	2
G3_2C	MQOP01000003.1	544841	545489	3
G3_2A	MQOP01000003.1	544852	545037	4
G3_2A	MQOP01000003.1	544859	546373	46
G3_3B	MQOP01000003.1	544874	545556	69
G3_1B	MQOP01000003.1	544876	545052	2
G3_1C	MQOP01000003.1	544944	545142	10
G3_2A	MQOP01000003.1	544992	545347	3
G3_1A	MQOP01000003.1	544993	545331	17
G3_2A	MQOP01000003.1	545005	545395	5
G3_1C	MQOP01000003.1	545007	546065	15
G3_2B	MQOP01000003.1	545028	545393	5
G3_1A	MQOP01000003.1	545050	545855	4
G3_1A	MQOP01000003.1	545082	546550	10
G3_2B	MQOP01000003.1	545214	545607	2
G3_3A	MQOP01000003.1	545224	545959	23
G3_1C	MQOP01000003.1	545301	545581	3
G3_2C	MQOP01000003.1	545302	545822	26
G3_3A	MQOP01000003.1	545323	546760	20
G3_1B	MQOP01000003.1	545374	545753	5
G3_3B	MQOP01000003.1	545378	545738	3
G3_2A	MQOP01000003.1	545413	545818	2
G3_2C	MQOP01000003.1	545439	546168	31
G3_1C	MQOP01000003.1	545456	545908	8
G3_1A	MQOP01000003.1	545458	546387	52
G3_1B	MQOP01000003.1	545472	545995	27
G3_2A	MQOP01000003.1	545488	546437	4
G3_2A	MQOP01000003.1	545537	545777	7
G3_3A	MQOP01000003.1	545604	546264	6
G3_2A	MQOP01000003.1	545605	546168	11
G3_1B	MQOP01000003.1	545626	545808	2
G3_1B	MQOP01000003.1	545629	546019	2
G3_2A	MQOP01000003.1	545657	546021	3
G3_1B	MQOP01000003.1	545666	549274	8
G3_2A	MQOP01000003.1	545686	545973	9
G3_2B	MQOP01000003.1	545769	545958	2
G3_1C	MQOP01000003.1	545795	546524	2
G3_1A	MQOP01000003.1	545814	546461	5
G3_3A	MQOP01000003.1	545814	546208	6
G3_3B	MQOP01000003.1	545842	546878	5
G3_3B	MQOP01000003.1	545843	546299	9
G3_2C	MQOP01000003.1	545851	546275	5
G3_3B	MQOP01000003.1	545865	546306	3
G3_1A	MQOP01000003.1	545891	546084	7
G3_3A	MQOP01000003.1	545950	546623	13
G3_2C	MQOP01000003.1	546173	549722	4
G3_2C	MQOP01000003.1	546333	546632	7
G3_1A	MQOP01000003.1	546362	546564	2
G3_3A	MQOP01000003.1	546403	547113	3
G3_3B	MQOP01000003.1	546441	551658	2
G3_2B	MQOP01000003.1	546541	547892	3
G3_2B	MQOP01000003.1	546730	550121	4
G3_1C	MQOP01000003.1	547001	547414	3
G3_2A	MQOP01000003.1	547204	547557	36
G3_1A	MQOP01000003.1	547308	548085	2
G3_3B	MQOP01000003.1	547489	547966	5
G3_2B	MQOP01000003.1	547534	547882	3
G3_2C	MQOP01000003.1	547574	547822	6
G3_2B	MQOP01000003.1	547657	548239	6
G3_2B	MQOP01000003.1	547678	547915	9
G3_2B	MQOP01000003.1	547678	547917	4
G3_2A	MQOP01000003.1	547768	549065	2
G3_1A	MQOP01000003.1	547866	552936	4
G3_3B	MQOP01000003.1	548352	548819	4
G3_2C	MQOP01000003.1	548366	549716	4
G3_1A	MQOP01000003.1	548512	549137	4
G3_1C	MQOP01000003.1	548535	549148	13
G3_3B	MQOP01000003.1	548538	548950	4
G3_2A	MQOP01000003.1	548580	548806	7
G3_2A	MQOP01000003.1	548599	548933	12
G3_2B	MQOP01000003.1	548620	548924	3
G3_2B	MQOP01000003.1	548708	549026	3
G3_2B	MQOP01000003.1	549340	549515	3
G3_1A	MQOP01000003.1	549465	550775	2
G3_2B	MQOP01000003.1	550013	551364	6
G3_2B	MQOP01000003.1	550026	551249	4
G3_1C	MQOP01000003.1	550205	552269	5
G3_2B	MQOP01000003.1	550210	551265	6
G3_2C	MQOP01000003.1	550309	550999	10
G3_1A	MQOP01000003.1	550336	550608	3
G3_2A	MQOP01000003.1	550364	550854	2
G3_3B	MQOP01000003.1	550384	551346	6
G3_2A	MQOP01000003.1	550429	550699	5
G3_1C	MQOP01000003.1	550534	550776	2
G3_3B	MQOP01000003.1	550605	551014	13
G3_2A	MQOP01000003.1	550645	551823	10
G3_1A	MQOP01000003.1	550666	551045	20
G3_2A	MQOP01000003.1	550689	551031	3
G3_2A	MQOP01000003.1	550847	551154	29
G3_2A	MQOP01000003.1	550905	552250	11
G3_1B	MQOP01000003.1	550993	551629	4
G3_2B	MQOP01000003.1	551242	551765	10
G3_2C	MQOP01000003.1	551279	551630	13
G3_2B	MQOP01000003.1	551333	551872	2
G3_2C	MQOP01000003.1	551398	551720	3
G3_2B	MQOP01000003.1	551462	557196	7
G3_1B	MQOP01000003.1	551763	552042	3
G3_2C	MQOP01000003.1	552266	552644	6
G3_1A	MQOP01000003.1	552295	552869	3
G3_1B	MQOP01000003.1	552334	554950	2
G3_3A	MQOP01000003.1	552424	553152	3
G3_1C	MQOP01000003.1	552565	554555	4
G3_3A	MQOP01000003.1	552609	552901	10
G3_3A	MQOP01000003.1	552632	553013	9
G3_2B	MQOP01000003.1	552647	552941	2
G3_2C	MQOP01000003.1	552706	552898	4
G3_2B	MQOP01000003.1	552773	553208	3
G3_1A	MQOP01000003.1	553119	555709	4
G3_2B	MQOP01000003.1	553143	554179	4
G3_3B	MQOP01000003.1	553170	555093	10
G3_1B	MQOP01000003.1	553202	555606	4
G3_2B	MQOP01000003.1	553291	553743	2
G3_1A	MQOP01000003.1	553315	553683	4
G3_2B	MQOP01000003.1	553398	553616	2
G3_2A	MQOP01000003.1	553417	553838	4
G3_1C	MQOP01000003.1	553449	555247	3
G3_3B	MQOP01000003.1	553572	554132	4
G3_2B	MQOP01000003.1	553576	554173	7
G3_3B	MQOP01000003.1	553612	555224	5
G3_1A	MQOP01000003.1	553638	553992	3
G3_1B	MQOP01000003.1	553638	555258	2
G3_2A	MQOP01000003.1	553701	554821	13
G3_1B	MQOP01000003.1	553720	554212	6
G3_1A	MQOP01000003.1	553725	554979	8
G3_1C	MQOP01000003.1	553739	554312	4
G3_2B	MQOP01000003.1	553741	554049	2
G3_1B	MQOP01000003.1	553938	554132	4
G3_2B	MQOP01000003.1	553986	554572	2
G3_3B	MQOP01000003.1	554105	556143	4
G3_2B	MQOP01000003.1	554255	554559	10
G3_3A	MQOP01000003.1	554264	555074	4
G3_3B	MQOP01000003.1	554279	554470	2
G3_1B	MQOP01000003.1	554326	555144	2
G3_3B	MQOP01000003.1	554353	554688	5
G3_2C	MQOP01000003.1	554354	555498	7
G3_2C	MQOP01000003.1	554475	554947	4
G3_2C	MQOP01000003.1	554635	555925	2
G3_2C	MQOP01000003.1	554667	554908	42
G3_1C	MQOP01000003.1	555904	558834	3
G3_2A	MQOP01000003.1	556007	556779	7
G3_1C	MQOP01000003.1	556167	556403	2
G3_1C	MQOP01000003.1	556167	556406	37
G3_1A	MQOP01000003.1	556195	556942	2
G3_3A	MQOP01000003.1	556200	556448	7
G3_2A	MQOP01000003.1	556229	556774	4
G3_2C	MQOP01000003.1	556241	556721	13
G3_1C	MQOP01000003.1	556552	556871	9
G3_2A	MQOP01000003.1	556589	559979	2
G3_2C	MQOP01000003.1	556599	556982	3
G3_2C	MQOP01000003.1	556609	556763	44
G3_3A	MQOP01000003.1	556823	558463	6
G3_1C	MQOP01000003.1	556898	558592	4
G3_1C	MQOP01000003.1	557053	557812	10
G3_1B	MQOP01000003.1	557099	557548	3
G3_3A	MQOP01000003.1	557108	557510	3
G3_1C	MQOP01000003.1	557129	557379	11
G3_2C	MQOP01000003.1	557218	557560	2
G3_2C	MQOP01000003.1	557222	557478	9
G3_3B	MQOP01000003.1	557268	557644	8
G3_3A	MQOP01000003.1	557283	560557	17
G3_2B	MQOP01000003.1	557313	559192	9
G3_1C	MQOP01000003.1	557324	558816	4
G3_1C	MQOP01000003.1	557368	561662	21
G3_2A	MQOP01000003.1	557577	558375	4
G3_3B	MQOP01000003.1	557643	558645	2
G3_3A	MQOP01000003.1	557684	560370	5
G3_1B	MQOP01000003.1	557697	558847	5
G3_3A	MQOP01000003.1	557703	558217	2
G3_1A	MQOP01000003.1	557781	560582	7
G3_2C	MQOP01000003.1	557804	558035	5
G3_1C	MQOP01000003.1	557967	558177	10
G3_3B	MQOP01000003.1	557990	558403	5
G3_3B	MQOP01000003.1	558005	558477	3
G3_1A	MQOP01000003.1	558080	559278	2
G3_3B	MQOP01000003.1	558118	558740	5
G3_2B	MQOP01000003.1	558157	558537	6
G3_2A	MQOP01000003.1	558195	558543	4
G3_1B	MQOP01000003.1	558254	565781	8
G3_1A	MQOP01000003.1	558279	559401	12
G3_1B	MQOP01000003.1	558289	560160	3
G3_1C	MQOP01000003.1	558302	559849	3
G3_2B	MQOP01000003.1	558318	558646	6
G3_2C	MQOP01000003.1	558349	558846	2
G3_2A	MQOP01000003.1	558366	558617	86
G3_1C	MQOP01000003.1	558371	558699	21
G3_1A	MQOP01000003.1	558391	559587	4
G3_1A	MQOP01000003.1	558449	560550	7
G3_1C	MQOP01000003.1	558706	559221	5
G3_1B	MQOP01000003.1	558724	560466	3
G3_1A	MQOP01000003.1	558804	559188	7
G3_1A	MQOP01000003.1	558890	562727	17
G3_1B	MQOP01000003.1	558979	560685	6
G3_1A	MQOP01000003.1	559109	560258	21
G3_2B	MQOP01000003.1	559112	559503	3
G3_3B	MQOP01000003.1	559239	560520	46
G3_3A	MQOP01000003.1	559449	560272	10
G3_3A	MQOP01000003.1	559451	560250	6
G3_1A	MQOP01000003.1	559467	560167	5
G3_1B	MQOP01000003.1	559622	560059	5
G3_1C	MQOP01000003.1	559640	561304	6
G3_1C	MQOP01000003.1	559714	560132	24
G3_2C	MQOP01000003.1	559720	560209	86
G3_1C	MQOP01000003.1	559782	560027	5
G3_1B	MQOP01000003.1	559838	560534	19
G3_1A	MQOP01000003.1	559850	560260	24
G3_2A	MQOP01000003.1	559864	560157	38
G3_2A	MQOP01000003.1	559940	560278	6
G3_2C	MQOP01000003.1	559949	560631	4
G3_3A	MQOP01000003.1	559985	562151	3
G3_3A	MQOP01000003.1	559990	560250	4
G3_1A	MQOP01000003.1	560002	560490	4
G3_2B	MQOP01000003.1	560010	560220	6
G3_3A	MQOP01000003.1	560024	560216	8
G3_2A	MQOP01000003.1	560063	560474	2
G3_1B	MQOP01000003.1	560119	560653	9
G3_3A	MQOP01000003.1	560135	561335	14
G3_3B	MQOP01000003.1	560254	562341	28
G3_2B	MQOP01000003.1	560275	560610	2
G3_3A	MQOP01000003.1	560725	561721	2
G3_3B	MQOP01000003.1	560809	561785	4
G3_3B	MQOP01000003.1	560831	562020	6
G3_1A	MQOP01000003.1	560981	563943	5
G3_1A	MQOP01000003.1	561020	564626	2
G3_2B	MQOP01000003.1	561047	561851	2
G3_1B	MQOP01000003.1	561098	563233	20
G3_3A	MQOP01000003.1	561196	562173	11
G3_1B	MQOP01000003.1	561270	562287	86
G3_2A	MQOP01000003.1	561293	562297	84
G3_3B	MQOP01000003.1	561293	561723	2
G3_2A	MQOP01000003.1	561303	562860	51
G3_1C	MQOP01000003.1	561365	566455	2
G3_1A	MQOP01000003.1	561368	561787	27
G3_3A	MQOP01000003.1	561395	567425	2
G3_3A	MQOP01000003.1	561409	561833	3
G3_2B	MQOP01000003.1	561411	561796	9
G3_2C	MQOP01000003.1	561419	561986	35
G3_2A	MQOP01000003.1	561423	563975	7
G3_2A	MQOP01000003.1	561428	561766	5
G3_1B	MQOP01000003.1	561512	561844	7
G3_2C	MQOP01000003.1	561518	561802	30
G3_2B	MQOP01000003.1	561529	561777	19
G3_2C	MQOP01000003.1	561531	562127	7
G3_3A	MQOP01000003.1	561544	566337	10
G3_2B	MQOP01000003.1	561557	561972	2
G3_1A	MQOP01000003.1	561560	562493	9
G3_2A	MQOP01000003.1	561572	561757	2
G3_1B	MQOP01000003.1	561620	565496	2
G3_1A	MQOP01000003.1	561651	561975	4
G3_1C	MQOP01000003.1	561852	563328	6
G3_3B	MQOP01000003.1	561910	570445	2
G3_3A	MQOP01000003.1	561982	562847	5
G3_1A	MQOP01000003.1	562010	563459	27
G3_1A	MQOP01000003.1	562023	564330	4
G3_1B	MQOP01000003.1	562194	563636	16
G3_1B	MQOP01000003.1	562204	565249	5
G3_2C	MQOP01000003.1	562236	562988	49
G3_3A	MQOP01000003.1	562265	563399	6
G3_3A	MQOP01000003.1	562315	567166	3
G3_3A	MQOP01000003.1	562424	563370	14
G3_2A	MQOP01000003.1	562452	562775	9
G3_3A	MQOP01000003.1	562457	562837	2
G3_1A	MQOP01000003.1	562459	562882	2
G3_1A	MQOP01000003.1	562459	562884	320
G3_1A	MQOP01000003.1	562460	562896	14
G3_2A	MQOP01000003.1	562494	562839	4
G3_2A	MQOP01000003.1	562494	562840	5
G3_2A	MQOP01000003.1	562494	562841	9
G3_2A	MQOP01000003.1	562494	562842	5
G3_2A	MQOP01000003.1	562494	562843	7
G3_2A	MQOP01000003.1	562494	562845	2548
G3_2A	MQOP01000003.1	562495	562844	7
G3_2A	MQOP01000003.1	562496	562845	6
G3_2A	MQOP01000003.1	562498	562844	2
G3_2A	MQOP01000003.1	562498	562845	13
G3_2A	MQOP01000003.1	562499	562845	4
G3_1C	MQOP01000003.1	562510	562716	38
G3_2B	MQOP01000003.1	562513	562807	3
G3_2B	MQOP01000003.1	562520	562792	9
G3_3B	MQOP01000003.1	562525	562758	26
G3_3A	MQOP01000003.1	562531	562823	2
G3_3A	MQOP01000003.1	562547	562792	78
G3_1A	MQOP01000003.1	562560	563642	9
G3_2B	MQOP01000003.1	562708	563654	2
G3_3A	MQOP01000003.1	562895	564635	9
G3_1A	MQOP01000003.1	562982	564723	10
G3_1B	MQOP01000003.1	563008	565931	3
G3_3A	MQOP01000003.1	563013	563692	4
G3_1C	MQOP01000003.1	563066	566026	4
G3_1A	MQOP01000003.1	563089	564892	3
G3_3A	MQOP01000003.1	563107	563933	2
G3_1B	MQOP01000003.1	563125	565072	11
G3_3B	MQOP01000003.1	563132	566443	2
G3_1B	MQOP01000003.1	563143	564221	13
G3_1A	MQOP01000003.1	563147	565017	7
G3_1A	MQOP01000003.1	563197	567367	2
G3_2C	MQOP01000003.1	563224	564215	37
G3_3A	MQOP01000003.1	563296	565302	2
G3_3A	MQOP01000003.1	563327	566490	2
G3_1B	MQOP01000003.1	563341	566604	2
G3_2A	MQOP01000003.1	563357	565890	4
G3_1B	MQOP01000003.1	563362	564497	2
G3_1C	MQOP01000003.1	563372	564016	5
G3_1A	MQOP01000003.1	563377	564982	6
G3_1A	MQOP01000003.1	563425	563863	2
G3_1B	MQOP01000003.1	563451	565016	21
G3_3B	MQOP01000003.1	563474	567130	2
G3_1C	MQOP01000003.1	563484	566139	2
G3_1B	MQOP01000003.1	563492	566167	3
G3_3B	MQOP01000003.1	563522	565278	11
G3_3A	MQOP01000003.1	563551	565038	2
G3_1B	MQOP01000003.1	563557	566879	3
G3_1A	MQOP01000003.1	563570	565954	3
G3_3B	MQOP01000003.1	563571	566110	4
G3_2C	MQOP01000003.1	563584	568279	11
G3_3A	MQOP01000003.1	563591	566046	3
G3_1C	MQOP01000003.1	563601	564998	8
G3_3B	MQOP01000003.1	563608	565066	19
G3_1B	MQOP01000003.1	563609	565403	3
G3_1B	MQOP01000003.1	563616	565680	2
G3_3A	MQOP01000003.1	563630	570826	9
G3_1A	MQOP01000003.1	563662	567298	3
G3_1B	MQOP01000003.1	563665	565205	12
G3_3B	MQOP01000003.1	563670	567348	5
G3_1B	MQOP01000003.1	563681	565514	12
G3_1B	MQOP01000003.1	563683	565104	10
G3_1B	MQOP01000003.1	563684	565184	7
G3_3A	MQOP01000003.1	563708	564734	14
G3_3A	MQOP01000003.1	563708	564791	8
G3_1A	MQOP01000003.1	563757	566343	3
G3_3A	MQOP01000003.1	563757	565015	8
G3_2A	MQOP01000003.1	563782	566319	8
G3_1A	MQOP01000003.1	563800	565964	2
G3_3A	MQOP01000003.1	563803	565521	6
G3_1A	MQOP01000003.1	563828	565782	5
G3_1C	MQOP01000003.1	563850	566452	5
G3_1A	MQOP01000003.1	563876	564968	10
G3_3A	MQOP01000003.1	563883	565927	6
G3_1A	MQOP01000003.1	563884	564929	22
G3_3A	MQOP01000003.1	563925	564882	73
G3_3B	MQOP01000003.1	563936	565786	2
G3_1C	MQOP01000003.1	563937	565071	14
G3_3B	MQOP01000003.1	563970	564752	7
G3_3B	MQOP01000003.1	563976	564927	33
G3_3A	MQOP01000003.1	563985	566585	2
G3_3B	MQOP01000003.1	564014	566931	6
G3_3B	MQOP01000003.1	564034	566967	3
G3_3A	MQOP01000003.1	564041	564970	6
G3_1B	MQOP01000003.1	564043	564565	2
G3_1C	MQOP01000003.1	564067	570702	6
G3_3B	MQOP01000003.1	564075	568903	4
G3_1C	MQOP01000003.1	564082	566315	2
G3_1C	MQOP01000003.1	564091	564644	3
G3_2C	MQOP01000003.1	564096	564455	4
G3_3A	MQOP01000003.1	564101	566414	2
G3_1A	MQOP01000003.1	564104	564633	8
G3_2B	MQOP01000003.1	564141	566941	4
G3_1A	MQOP01000003.1	564143	566531	2
G3_3B	MQOP01000003.1	564172	564618	16
G3_1C	MQOP01000003.1	564173	564628	3
G3_3B	MQOP01000003.1	564181	564997	5
G3_1A	MQOP01000003.1	564191	565187	10
G3_1A	MQOP01000003.1	564198	566339	5
G3_3B	MQOP01000003.1	564206	565235	2
G3_1A	MQOP01000003.1	564214	565091	9
G3_3B	MQOP01000003.1	564214	564550	4
G3_1C	MQOP01000003.1	564217	567045	5
G3_3B	MQOP01000003.1	564231	565590	8
G3_3A	MQOP01000003.1	564235	564916	5
G3_2C	MQOP01000003.1	564254	564461	3
G3_3A	MQOP01000003.1	564279	565559	4
G3_1B	MQOP01000003.1	564297	566479	3
G3_1A	MQOP01000003.1	564298	565217	2
G3_1C	MQOP01000003.1	564306	564850	3
G3_1B	MQOP01000003.1	564331	566658	5
G3_3A	MQOP01000003.1	564336	565828	2
G3_3B	MQOP01000003.1	564338	565013	2
G3_2B	MQOP01000003.1	564547	564756	3
G3_3A	MQOP01000003.1	564733	566004	2
G3_2B	MQOP01000003.1	565079	566955	3
G3_3A	MQOP01000003.1	565116	566302	3
G3_1B	MQOP01000003.1	565236	566305	8
G3_1A	MQOP01000003.1	565247	567620	2
G3_1C	MQOP01000003.1	565275	566588	5
G3_2C	MQOP01000003.1	565294	566138	15
G3_1C	MQOP01000003.1	565322	566165	6
G3_1A	MQOP01000003.1	565336	566394	11
G3_1A	MQOP01000003.1	565340	566115	4
G3_1A	MQOP01000003.1	565388	566854	6
G3_1A	MQOP01000003.1	565470	566863	2
G3_3B	MQOP01000003.1	565482	566409	5
G3_2A	MQOP01000003.1	565486	567138	3
G3_1A	MQOP01000003.1	565508	567696	2
G3_1A	MQOP01000003.1	565556	568904	2
G3_3B	MQOP01000003.1	565573	566776	4
G3_2C	MQOP01000003.1	565589	566159	12
G3_3A	MQOP01000003.1	565615	566393	3
G3_1C	MQOP01000003.1	565625	566393	3
G3_1A	MQOP01000003.1	565690	566320	4
G3_3B	MQOP01000003.1	565762	566494	3
G3_3A	MQOP01000003.1	565780	571589	5
G3_3A	MQOP01000003.1	565864	569096	4
G3_3B	MQOP01000003.1	565872	566262	3
G3_3B	MQOP01000003.1	565885	566773	3
G3_1B	MQOP01000003.1	565923	566497	2
G3_3A	MQOP01000003.1	565923	567236	7
G3_3A	MQOP01000003.1	565952	566135	4
G3_2C	MQOP01000003.1	565987	566876	30
G3_3B	MQOP01000003.1	566044	566994	3
G3_1A	MQOP01000003.1	566104	567210	6
G3_1A	MQOP01000003.1	566123	567189	4
G3_2B	MQOP01000003.1	566210	567236	4
G3_3A	MQOP01000003.1	566220	570211	3
G3_1C	MQOP01000003.1	566270	566752	8
G3_1A	MQOP01000003.1	566342	566878	2
G3_2A	MQOP01000003.1	566426	567338	2
G3_3A	MQOP01000003.1	566515	567142	5
G3_3B	MQOP01000003.1	566570	569254	4
G3_2B	MQOP01000003.1	566623	566947	10
G3_1C	MQOP01000003.1	566656	568300	2
G3_1A	MQOP01000003.1	566709	572512	7
G3_2B	MQOP01000003.1	566761	567306	4
G3_3B	MQOP01000003.1	566763	568923	6
G3_1C	MQOP01000003.1	566834	567059	2
G3_3A	MQOP01000003.1	566868	567329	2
G3_3B	MQOP01000003.1	566979	571716	16
G3_3B	MQOP01000003.1	567056	570812	2
G3_3A	MQOP01000003.1	567120	569655	8
G3_3A	MQOP01000003.1	567129	569662	12
G3_3A	MQOP01000003.1	567143	569485	14
G3_1C	MQOP01000003.1	567201	570513	22
G3_3A	MQOP01000003.1	567237	571643	7
G3_1C	MQOP01000003.1	567473	568745	10
G3_1B	MQOP01000003.1	567567	570568	5
G3_1A	MQOP01000003.1	567585	569462	2
G3_1A	MQOP01000003.1	567825	568034	2
G3_1A	MQOP01000003.1	567826	568031	2
G3_1A	MQOP01000003.1	567872	568623	4
G3_1B	MQOP01000003.1	567899	569116	4
G3_1A	MQOP01000003.1	567942	569224	31
G3_2C	MQOP01000003.1	567969	568685	18
G3_1B	MQOP01000003.1	568029	568484	2
G3_2C	MQOP01000003.1	568194	568769	6
G3_2C	MQOP01000003.1	568228	568467	2
G3_1C	MQOP01000003.1	568270	568561	29
G3_2C	MQOP01000003.1	568302	568575	6
G3_1C	MQOP01000003.1	568409	568930	2
G3_2B	MQOP01000003.1	568425	568745	9
G3_3A	MQOP01000003.1	568432	569425	4
G3_2C	MQOP01000003.1	568440	568717	12
G3_2A	MQOP01000003.1	568488	568877	5
G3_2B	MQOP01000003.1	568543	568955	2
G3_2C	MQOP01000003.1	568556	568893	9
G3_2B	MQOP01000003.1	568561	568960	2
G3_1B	MQOP01000003.1	568572	568976	5
G3_2A	MQOP01000003.1	568591	568849	2
G3_2A	MQOP01000003.1	568597	568929	2
G3_2A	MQOP01000003.1	568605	569053	4
G3_2B	MQOP01000003.1	568614	568979	8
G3_2C	MQOP01000003.1	568636	568959	6
G3_3A	MQOP01000003.1	568639	568893	3
G3_1A	MQOP01000003.1	568658	569026	2
G3_1A	MQOP01000003.1	568701	570246	3
G3_1A	MQOP01000003.1	568725	569634	6
G3_2C	MQOP01000003.1	568790	569467	3
G3_1B	MQOP01000003.1	568835	572503	9
G3_2A	MQOP01000003.1	568869	569175	9
G3_3A	MQOP01000003.1	568897	577785	2
G3_1C	MQOP01000003.1	568905	571143	2
G3_1B	MQOP01000003.1	568997	573694	4
G3_3A	MQOP01000003.1	569043	570922	2
G3_3B	MQOP01000003.1	569047	572204	5
G3_1B	MQOP01000003.1	569076	570381	6
G3_2C	MQOP01000003.1	569346	571352	9
G3_1A	MQOP01000003.1	569460	569863	3
G3_3B	MQOP01000003.1	569466	569849	3
G3_1A	MQOP01000003.1	569472	569685	3
G3_1C	MQOP01000003.1	569496	570384	3
G3_2B	MQOP01000003.1	569511	569678	4
G3_2B	MQOP01000003.1	569513	570125	14
G3_1A	MQOP01000003.1	569521	570867	8
G3_1A	MQOP01000003.1	569526	569774	7
G3_1B	MQOP01000003.1	569571	572568	22
G3_3A	MQOP01000003.1	569613	572900	9
G3_3A	MQOP01000003.1	569687	572124	5
G3_1B	MQOP01000003.1	569830	570798	3
G3_3A	MQOP01000003.1	569842	570289	2
G3_2B	MQOP01000003.1	569844	570411	25
G3_2C	MQOP01000003.1	569856	570060	11
G3_2B	MQOP01000003.1	569869	570368	2
G3_2A	MQOP01000003.1	569886	570237	3
G3_2B	MQOP01000003.1	569931	570124	10
G3_1B	MQOP01000003.1	569986	570825	2
G3_3B	MQOP01000003.1	569991	571428	5
G3_3A	MQOP01000003.1	570021	570652	9
G3_1A	MQOP01000003.1	570044	570897	5
G3_2C	MQOP01000003.1	570082	570582	10
G3_3B	MQOP01000003.1	570259	570853	3
G3_1A	MQOP01000003.1	570298	570833	28
G3_2C	MQOP01000003.1	570316	571323	4
G3_3B	MQOP01000003.1	570333	570968	8
G3_1B	MQOP01000003.1	570341	570719	3
G3_2A	MQOP01000003.1	570414	570693	8
G3_2B	MQOP01000003.1	570424	570672	41
G3_1A	MQOP01000003.1	570773	571395	2
G3_2C	MQOP01000003.1	570792	573433	7
G3_2B	MQOP01000003.1	570822	571695	6
G3_1B	MQOP01000003.1	570861	571245	2
G3_1A	MQOP01000003.1	570968	571650	2
G3_1A	MQOP01000003.1	571037	571499	10
G3_3B	MQOP01000003.1	571074	571776	4
G3_3A	MQOP01000003.1	571192	573563	16
G3_1B	MQOP01000003.1	571193	571501	3
G3_3A	MQOP01000003.1	571196	571484	10
G3_1B	MQOP01000003.1	571228	571497	4
G3_2B	MQOP01000003.1	571262	571617	3
G3_1C	MQOP01000003.1	571279	572055	4
G3_2A	MQOP01000003.1	571307	571695	2
G3_2A	MQOP01000003.1	571341	571736	2
G3_1B	MQOP01000003.1	571344	573344	5
G3_1C	MQOP01000003.1	571365	571743	12
G3_1C	MQOP01000003.1	571374	572224	4
G3_1C	MQOP01000003.1	571404	572375	10
G3_1B	MQOP01000003.1	571422	572350	14
G3_1B	MQOP01000003.1	571433	575014	6
G3_3B	MQOP01000003.1	571454	575044	4
G3_3A	MQOP01000003.1	571478	573345	14
G3_1B	MQOP01000003.1	571578	572261	6
G3_1A	MQOP01000003.1	571654	572671	8
G3_3A	MQOP01000003.1	571781	573874	16
G3_2A	MQOP01000003.1	571835	572322	15
G3_1C	MQOP01000003.1	571852	573360	5
G3_2A	MQOP01000003.1	571972	572247	5
G3_3B	MQOP01000003.1	572027	572511	23
G3_3A	MQOP01000003.1	572054	572430	10
G3_1A	MQOP01000003.1	572060	572452	9
G3_2A	MQOP01000003.1	572065	572472	27
G3_2C	MQOP01000003.1	572076	572959	14
G3_3A	MQOP01000003.1	572082	573358	7
G3_3B	MQOP01000003.1	572118	572509	2
G3_1C	MQOP01000003.1	572127	572838	9
G3_1C	MQOP01000003.1	572157	572497	5
G3_2C	MQOP01000003.1	572180	572415	62
G3_1B	MQOP01000003.1	572246	575219	4
G3_1A	MQOP01000003.1	572292	575099	3
G3_2B	MQOP01000003.1	572296	572573	30
G3_1C	MQOP01000003.1	572411	573628	4
G3_1A	MQOP01000003.1	572438	573864	4
G3_2C	MQOP01000003.1	572480	572754	5
G3_2C	MQOP01000003.1	572495	572833	32
G3_2A	MQOP01000003.1	572698	573860	11
G3_2A	MQOP01000003.1	572709	573352	29
G3_1B	MQOP01000003.1	572726	573418	47
G3_2A	MQOP01000003.1	572749	573114	2
G3_2A	MQOP01000003.1	572777	573163	5
G3_2A	MQOP01000003.1	572790	573238	5
G3_2A	MQOP01000003.1	572808	573069	3
G3_1B	MQOP01000003.1	572822	573259	10
G3_2B	MQOP01000003.1	572841	573035	17
G3_1B	MQOP01000003.1	572867	573122	92
G3_2B	MQOP01000003.1	572879	573030	3
G3_2B	MQOP01000003.1	572879	573031	2
G3_2B	MQOP01000003.1	572879	573033	2
G3_2B	MQOP01000003.1	572879	573034	597
G3_1C	MQOP01000003.1	572946	573511	33
G3_2C	MQOP01000003.1	572968	573773	2
G3_2A	MQOP01000003.1	573007	573477	15
G3_2A	MQOP01000003.1	573043	574020	7
G3_2A	MQOP01000003.1	573055	573285	5
G3_2C	MQOP01000003.1	573256	573518	61
G3_2C	MQOP01000003.1	573281	573545	47
G3_1C	MQOP01000003.1	573302	573643	12
G3_2B	MQOP01000003.1	573310	573616	6
G3_2A	MQOP01000003.1	573360	574149	2
G3_1A	MQOP01000003.1	573490	573688	2
G3_3A	MQOP01000003.1	573492	574378	2
G3_2C	MQOP01000003.1	573562	574242	15
G3_3B	MQOP01000003.1	573586	573995	3
G3_2B	MQOP01000003.1	573666	574177	39
G3_1A	MQOP01000003.1	573688	574285	2
G3_2A	MQOP01000003.1	573788	574158	4
G3_1A	MQOP01000003.1	573874	575402	18
G3_1C	MQOP01000003.1	574002	575337	9
G3_1A	MQOP01000003.1	574217	575224	8
G3_1A	MQOP01000003.1	574291	575318	11
G3_2B	MQOP01000003.1	574301	574657	3
G3_2B	MQOP01000003.1	574422	575269	14
G3_2C	MQOP01000003.1	574526	575224	19
G3_2C	MQOP01000003.1	574559	575246	5
G3_1A	MQOP01000003.1	574574	574932	3
G3_1A	MQOP01000003.1	574575	575074	10
G3_1A	MQOP01000003.1	574585	577876	8
G3_3A	MQOP01000003.1	574704	575104	128
G3_2A	MQOP01000003.1	574719	575112	10
G3_1B	MQOP01000003.1	574749	575109	13
G3_2B	MQOP01000003.1	574752	574958	10
G3_2A	MQOP01000003.1	574776	574982	25
G3_1A	MQOP01000003.1	574803	575125	10
G3_2B	MQOP01000003.1	574805	575149	11
G3_2A	MQOP01000003.1	574815	575158	12
G3_2B	MQOP01000003.1	574840	575110	9
G3_2C	MQOP01000003.1	574863	575162	11
G3_2C	MQOP01000003.1	574870	575022	19
G3_1B	MQOP01000003.1	574988	576661	2
G3_1C	MQOP01000003.1	575023	578657	6
G3_1C	MQOP01000003.1	575041	578677	2
G3_1B	MQOP01000003.1	575201	576097	2
G3_3A	MQOP01000003.1	575307	577941	9
G3_3A	MQOP01000003.1	575337	579130	4
G3_2A	MQOP01000003.1	575468	576345	4
G3_1C	MQOP01000003.1	575649	577599	7
G3_3B	MQOP01000003.1	575670	578036	17
G3_1C	MQOP01000003.1	575672	576108	4
G3_1A	MQOP01000003.1	575703	576585	4
G3_1A	MQOP01000003.1	575734	577963	4
G3_1A	MQOP01000003.1	575737	579191	16
G3_2B	MQOP01000003.1	575764	576393	7
G3_1C	MQOP01000003.1	575768	576379	29
G3_1A	MQOP01000003.1	575837	577828	8
G3_2A	MQOP01000003.1	575848	576090	25
G3_1B	MQOP01000003.1	575869	577525	8
G3_1B	MQOP01000003.1	575875	576097	2
G3_1B	MQOP01000003.1	575875	576102	273
G3_2A	MQOP01000003.1	575916	576167	6
G3_2C	MQOP01000003.1	575949	576181	156
G3_2A	MQOP01000003.1	575954	576258	73
G3_2B	MQOP01000003.1	575971	576175	41
G3_2A	MQOP01000003.1	575986	576185	172
G3_1A	MQOP01000003.1	576029	576198	23
G3_1C	MQOP01000003.1	576168	576425	5
G3_1B	MQOP01000003.1	576210	578743	20
G3_1B	MQOP01000003.1	576372	579355	16
G3_1B	MQOP01000003.1	577025	577469	2
G3_1B	MQOP01000003.1	577044	577992	3
G3_1B	MQOP01000003.1	577152	579783	6
G3_1A	MQOP01000003.1	577233	578903	3
G3_3B	MQOP01000003.1	577234	581622	5
G3_2A	MQOP01000003.1	577295	578508	15
G3_2A	MQOP01000003.1	577341	577748	4
G3_2A	MQOP01000003.1	577379	578387	2
G3_1C	MQOP01000003.1	577483	579308	30
G3_1A	MQOP01000003.1	577656	578825	8
G3_1B	MQOP01000003.1	577684	578182	2
G3_1A	MQOP01000003.1	577732	578781	5
G3_1A	MQOP01000003.1	577793	577970	2
G3_2B	MQOP01000003.1	577795	577983	5
G3_1A	MQOP01000003.1	577844	578222	25
G3_2C	MQOP01000003.1	578232	578639	24
G3_2B	MQOP01000003.1	578257	578579	6
G3_2C	MQOP01000003.1	578277	578531	7
G3_1B	MQOP01000003.1	578324	582886	9
G3_2A	MQOP01000003.1	578324	578578	5
G3_2C	MQOP01000003.1	578328	579449	11
G3_1C	MQOP01000003.1	578343	578749	8
G3_2A	MQOP01000003.1	578346	579859	2
G3_2A	MQOP01000003.1	578346	579863	51
G3_1B	MQOP01000003.1	578367	578724	9
G3_2B	MQOP01000003.1	578372	578924	3
G3_2B	MQOP01000003.1	578441	580137	7
G3_3B	MQOP01000003.1	578539	578712	41
G3_2A	MQOP01000003.1	578744	579109	2
G3_1A	MQOP01000003.1	578882	582700	2
G3_3A	MQOP01000003.1	578958	579406	4
G3_2B	MQOP01000003.1	579005	579290	2
G3_2B	MQOP01000003.1	579055	579556	2
G3_2B	MQOP01000003.1	579059	579259	2
G3_2B	MQOP01000003.1	579065	579238	24
G3_3B	MQOP01000003.1	579079	579260	10
G3_3B	MQOP01000003.1	579079	579819	9
G3_2A	MQOP01000003.1	579085	579345	32
G3_1C	MQOP01000003.1	579087	579584	15
G3_1A	MQOP01000003.1	579094	579285	9
G3_2C	MQOP01000003.1	579145	579469	2
G3_2A	MQOP01000003.1	579164	579661	115
G3_2C	MQOP01000003.1	579181	579618	48
G3_1C	MQOP01000003.1	579198	579573	2
G3_2C	MQOP01000003.1	579231	580001	11
G3_2A	MQOP01000003.1	579285	580371	3
G3_3B	MQOP01000003.1	579321	579661	6
G3_3A	MQOP01000003.1	579356	579705	3
G3_1B	MQOP01000003.1	579372	581526	4
G3_2B	MQOP01000003.1	579395	579635	63
G3_2C	MQOP01000003.1	579404	579753	8
G3_3B	MQOP01000003.1	579421	579623	60
G3_2A	MQOP01000003.1	579428	579734	3
G3_3A	MQOP01000003.1	579430	579603	42
G3_1A	MQOP01000003.1	579436	579772	16
G3_1A	MQOP01000003.1	579437	579643	50
G3_3B	MQOP01000003.1	579451	579870	2
G3_1C	MQOP01000003.1	579468	580226	2
G3_2C	MQOP01000003.1	579470	579759	77
G3_1A	MQOP01000003.1	579495	579796	133
G3_1B	MQOP01000003.1	579525	579908	3
G3_2C	MQOP01000003.1	579539	579819	4
G3_2B	MQOP01000003.1	579583	580216	8
G3_2B	MQOP01000003.1	579599	583310	3
G3_2C	MQOP01000003.1	579600	579857	4
G3_2A	MQOP01000003.1	579612	579820	16
G3_2A	MQOP01000003.1	579660	579887	2
G3_2A	MQOP01000003.1	579695	580401	7
G3_3B	MQOP01000003.1	579714	583870	3
G3_2A	MQOP01000003.1	579721	580113	4
G3_2C	MQOP01000003.1	579798	580105	39
G3_2A	MQOP01000003.1	579822	580159	8
G3_2B	MQOP01000003.1	579856	580124	6
G3_1B	MQOP01000003.1	579863	580560	2
G3_1A	MQOP01000003.1	579964	582679	12
G3_2C	MQOP01000003.1	579964	580941	26
G3_1A	MQOP01000003.1	580015	584367	3
G3_2C	MQOP01000003.1	580166	580599	7
G3_2A	MQOP01000003.1	580227	580410	57
G3_2A	MQOP01000003.1	580259	580464	12
G3_2A	MQOP01000003.1	580270	580547	2
G3_2A	MQOP01000003.1	580286	580940	3
G3_2A	MQOP01000003.1	580328	580643	26
G3_2C	MQOP01000003.1	580329	580855	13
G3_1B	MQOP01000003.1	580404	580763	3
G3_3B	MQOP01000003.1	580414	581169	5
G3_2C	MQOP01000003.1	580511	580863	109
G3_1B	MQOP01000003.1	580531	580849	10
G3_2A	MQOP01000003.1	580541	581061	2
G3_2B	MQOP01000003.1	580559	580730	384
G3_2C	MQOP01000003.1	580667	580844	4
G3_2B	MQOP01000003.1	580674	581022	8
G3_1C	MQOP01000003.1	580708	581390	4
G3_2A	MQOP01000003.1	580729	581036	10
G3_3B	MQOP01000003.1	580729	581060	4
G3_1C	MQOP01000003.1	580777	581060	3
G3_2A	MQOP01000003.1	580842	581039	6
G3_2C	MQOP01000003.1	581064	581378	3
G3_2B	MQOP01000003.1	581077	581611	8
G3_2C	MQOP01000003.1	581122	582119	3
G3_3A	MQOP01000003.1	581131	581520	3
G3_1B	MQOP01000003.1	581196	582482	20
G3_3A	MQOP01000003.1	581203	581554	7
G3_1B	MQOP01000003.1	581246	581595	3
G3_1C	MQOP01000003.1	581647	582276	2
G3_1B	MQOP01000003.1	581697	582023	2
G3_1B	MQOP01000003.1	581706	581889	13
G3_2C	MQOP01000003.1	581753	582041	3
G3_2B	MQOP01000003.1	581766	582405	9
G3_2C	MQOP01000003.1	581779	582112	21
G3_2A	MQOP01000003.1	581810	582174	5
G3_2A	MQOP01000003.1	581844	582429	5
G3_2B	MQOP01000003.1	581862	582146	2
G3_3A	MQOP01000003.1	582158	583096	5
G3_1A	MQOP01000003.1	582200	586370	2
G3_3B	MQOP01000003.1	582377	582708	3
G3_2A	MQOP01000003.1	582657	583136	2
G3_2B	MQOP01000003.1	583060	583274	3
G3_3B	MQOP01000003.1	583165	585793	2
G3_2A	MQOP01000003.1	583702	584547	17
G3_1C	MQOP01000003.1	583723	584217	2
G3_3B	MQOP01000003.1	583771	584152	2
G3_3B	MQOP01000003.1	583771	584155	52
G3_1B	MQOP01000003.1	583833	584233	4
G3_2C	MQOP01000003.1	583867	584193	36
G3_1A	MQOP01000003.1	583909	584379	7
G3_2B	MQOP01000003.1	583966	584347	18
G3_2A	MQOP01000003.1	583973	584388	8
G3_3B	MQOP01000003.1	584025	584406	2
G3_1A	MQOP01000003.1	584032	586355	3
G3_1C	MQOP01000003.1	584040	584350	15
G3_3A	MQOP01000003.1	584042	584351	8
G3_1C	MQOP01000003.1	584201	586143	3
G3_3B	MQOP01000003.1	584226	584898	8
G3_1B	MQOP01000003.1	584254	585638	2
G3_2A	MQOP01000003.1	584368	584625	5
G3_2B	MQOP01000003.1	584453	585867	2
G3_2C	MQOP01000003.1	584484	584808	2
G3_2A	MQOP01000003.1	584536	584835	7
G3_2B	MQOP01000003.1	584581	584947	2
G3_2C	MQOP01000003.1	584657	585144	3
G3_2C	MQOP01000003.1	584745	585055	9
G3_2A	MQOP01000003.1	585070	585267	11
G3_2C	MQOP01000003.1	585081	585231	4
G3_2C	MQOP01000003.1	585085	585236	5
G3_2C	MQOP01000003.1	585106	585221	14
G3_2A	MQOP01000003.1	585494	585846	2
G3_2C	MQOP01000003.1	586040	588333	7
G3_2B	MQOP01000003.1	586790	586973	12
G3_2A	MQOP01000003.1	586892	587621	3
G3_1A	MQOP01000003.1	587111	587667	2
G3_2A	MQOP01000003.1	587165	587663	13
G3_1A	MQOP01000003.1	587214	589812	7
G3_1B	MQOP01000003.1	587267	590526	4
G3_2A	MQOP01000003.1	587311	587634	2
G3_1C	MQOP01000003.1	587334	589912	10
G3_1A	MQOP01000003.1	587458	587775	5
G3_2B	MQOP01000003.1	587667	588914	4
G3_3A	MQOP01000003.1	587720	587897	2
G3_2B	MQOP01000003.1	587791	589077	4
G3_3A	MQOP01000003.1	587843	592532	3
G3_2A	MQOP01000003.1	587846	589663	2
G3_1C	MQOP01000003.1	588460	590607	13
G3_2B	MQOP01000003.1	588532	588825	4
G3_1A	MQOP01000003.1	588749	589082	2
G3_2B	MQOP01000003.1	588900	592277	46
G3_1A	MQOP01000003.1	588904	589309	5
G3_2B	MQOP01000003.1	588912	589096	2
G3_2C	MQOP01000003.1	588932	589423	4
G3_3A	MQOP01000003.1	589123	590440	5
G3_3B	MQOP01000003.1	589149	590724	5
G3_1A	MQOP01000003.1	589323	589671	7
G3_3B	MQOP01000003.1	589343	591686	2
G3_1B	MQOP01000003.1	589408	590092	2
G3_2C	MQOP01000003.1	589423	589696	13
G3_1B	MQOP01000003.1	589429	589945	6
G3_2C	MQOP01000003.1	589442	589657	44
G3_1C	MQOP01000003.1	589446	589780	3
G3_2B	MQOP01000003.1	589450	589686	9
G3_2B	MQOP01000003.1	589455	589976	5
G3_3A	MQOP01000003.1	589456	589725	6
G3_3A	MQOP01000003.1	589476	589692	4
G3_3A	MQOP01000003.1	589479	590164	11
G3_2C	MQOP01000003.1	589487	590067	4
G3_1C	MQOP01000003.1	589489	590057	3
G3_2A	MQOP01000003.1	589496	589915	22
G3_1C	MQOP01000003.1	589512	589800	18
G3_2A	MQOP01000003.1	589519	589843	128
G3_2C	MQOP01000003.1	589521	589732	8
G3_2A	MQOP01000003.1	589522	590239	3
G3_2A	MQOP01000003.1	589523	590017	7
G3_1C	MQOP01000003.1	589525	589761	392
G3_2B	MQOP01000003.1	589526	590393	9
G3_2C	MQOP01000003.1	589551	589823	39
G3_1A	MQOP01000003.1	589563	590613	31
G3_2A	MQOP01000003.1	589564	589776	21
G3_3B	MQOP01000003.1	589565	590058	2
G3_2C	MQOP01000003.1	589614	589961	10
G3_1A	MQOP01000003.1	589639	590440	4
G3_2A	MQOP01000003.1	589661	590013	3
G3_2A	MQOP01000003.1	589768	590881	2
G3_3B	MQOP01000003.1	589835	590681	2
G3_2C	MQOP01000003.1	589836	590082	5
G3_3B	MQOP01000003.1	589899	591636	9
G3_2C	MQOP01000003.1	590001	591262	16
G3_1C	MQOP01000003.1	590034	591009	34
G3_2A	MQOP01000003.1	590242	590623	3
G3_2A	MQOP01000003.1	590245	590817	2
G3_2A	MQOP01000003.1	590277	590612	2
G3_2C	MQOP01000003.1	590453	590779	5
G3_3A	MQOP01000003.1	590463	590913	2
G3_1B	MQOP01000003.1	590468	593773	7
G3_2C	MQOP01000003.1	590482	590799	7
G3_2C	MQOP01000003.1	590603	591220	2
G3_1B	MQOP01000003.1	590606	591038	2
G3_1B	MQOP01000003.1	590760	591720	4
G3_2B	MQOP01000003.1	590905	591818	4
G3_2A	MQOP01000003.1	591010	591724	3
G3_1A	MQOP01000003.1	591062	591426	4
G3_2B	MQOP01000003.1	591095	591358	5
G3_1C	MQOP01000003.1	591142	591668	8
G3_2B	MQOP01000003.1	591171	592300	11
G3_2C	MQOP01000003.1	591219	591898	21
G3_2B	MQOP01000003.1	591287	591464	7
G3_3B	MQOP01000003.1	591310	591581	24
G3_3B	MQOP01000003.1	591335	593550	13
G3_1C	MQOP01000003.1	591435	593356	2
G3_2A	MQOP01000003.1	591502	593199	17
G3_1C	MQOP01000003.1	591570	593225	25
G3_1B	MQOP01000003.1	591977	592455	16
G3_1B	MQOP01000003.1	592024	592713	4
G3_3A	MQOP01000003.1	592058	592906	13
G3_1B	MQOP01000003.1	592074	592382	46
G3_3B	MQOP01000003.1	592077	592334	5
G3_2B	MQOP01000003.1	592079	592382	15
G3_1C	MQOP01000003.1	592110	592349	26
G3_2C	MQOP01000003.1	592110	592334	56
G3_2B	MQOP01000003.1	592118	592476	32
G3_2C	MQOP01000003.1	592118	592323	12
G3_3B	MQOP01000003.1	592140	592458	104
G3_1A	MQOP01000003.1	592143	592509	19
G3_3B	MQOP01000003.1	592143	592458	2
G3_1B	MQOP01000003.1	592148	592997	2
G3_2C	MQOP01000003.1	592159	592511	92
G3_1C	MQOP01000003.1	592171	592884	4
G3_3B	MQOP01000003.1	592189	592482	3
G3_2B	MQOP01000003.1	592362	593018	7
G3_1C	MQOP01000003.1	592500	596656	2
G3_3B	MQOP01000003.1	592501	592887	2
G3_1C	MQOP01000003.1	592508	592861	11
G3_1C	MQOP01000003.1	592521	593133	5
G3_2C	MQOP01000003.1	592557	592891	2
G3_1A	MQOP01000003.1	592572	593085	2
G3_2A	MQOP01000003.1	592577	593016	20
G3_1C	MQOP01000003.1	592702	594137	3
G3_1C	MQOP01000003.1	592704	594546	2
G3_3B	MQOP01000003.1	592772	594122	3
G3_1B	MQOP01000003.1	593207	595123	5
G3_2C	MQOP01000003.1	593836	595724	6
G3_2B	MQOP01000003.1	594082	594915	56
G3_2A	MQOP01000003.1	594096	594721	2
G3_3B	MQOP01000003.1	594104	594674	2
G3_1A	MQOP01000003.1	594173	595244	4
G3_2C	MQOP01000003.1	594180	594862	11
G3_2A	MQOP01000003.1	594281	594493	4
G3_2C	MQOP01000003.1	594366	594741	3
G3_2C	MQOP01000003.1	594413	594713	5
G3_1A	MQOP01000003.1	594414	595457	3
G3_2C	MQOP01000003.1	594465	594678	2
G3_1C	MQOP01000003.1	594467	596308	2
G3_1A	MQOP01000003.1	594518	595455	3
G3_1C	MQOP01000003.1	594722	595907	2
G3_2A	MQOP01000003.1	594755	594973	18
G3_1C	MQOP01000003.1	594801	597127	9
G3_2C	MQOP01000003.1	594842	595246	2
G3_2A	MQOP01000003.1	594860	595233	2
G3_3A	MQOP01000003.1	594954	595492	2
G3_2C	MQOP01000003.1	595075	595250	2
G3_2C	MQOP01000003.1	595172	595580	3
G3_1A	MQOP01000003.1	595240	596649	3
G3_1A	MQOP01000003.1	595273	595546	2
G3_3A	MQOP01000003.1	595287	595514	3
G3_1A	MQOP01000003.1	595311	595648	8
G3_1C	MQOP01000003.1	595376	597773	2
G3_3B	MQOP01000003.1	595537	596108	3
G3_2B	MQOP01000003.1	595620	596066	2
G3_1C	MQOP01000003.1	595648	596121	4
G3_3A	MQOP01000003.1	595658	596031	24
G3_3B	MQOP01000003.1	595825	597029	2
G3_2C	MQOP01000003.1	595920	598189	30
G3_2A	MQOP01000003.1	596148	598268	16
G3_1C	MQOP01000003.1	596184	596638	2
G3_1C	MQOP01000003.1	596393	600096	15
G3_1A	MQOP01000003.1	596628	597029	4
G3_1C	MQOP01000003.1	596688	597574	2
G3_2B	MQOP01000003.1	596741	597804	2
G3_1B	MQOP01000003.1	597037	598144	6
G3_3B	MQOP01000003.1	597299	597918	5
G3_3B	MQOP01000003.1	597363	598708	5
G3_3A	MQOP01000003.1	597704	598415	4
G3_3B	MQOP01000003.1	597708	598695	4
G3_1B	MQOP01000003.1	597715	598748	4
G3_1C	MQOP01000003.1	597715	597941	2
G3_1C	MQOP01000003.1	597792	598539	2
G3_2A	MQOP01000003.1	597937	598385	2
G3_3A	MQOP01000003.1	598064	599120	11
G3_2A	MQOP01000003.1	598163	598655	2
G3_1B	MQOP01000003.1	598183	599644	14
G3_2C	MQOP01000003.1	598201	599636	85
G3_3B	MQOP01000003.1	598687	599571	2
G3_1A	MQOP01000003.1	598735	599627	9
G3_1C	MQOP01000003.1	598796	600067	4
G3_1C	MQOP01000003.1	598883	599067	2
G3_1C	MQOP01000003.1	598886	599069	547
G3_1C	MQOP01000003.1	598891	599248	3
G3_2B	MQOP01000003.1	598907	600051	14
G3_1A	MQOP01000003.1	598977	602101	8
G3_1A	MQOP01000003.1	598993	599210	2
G3_2A	MQOP01000003.1	599019	599199	2
G3_1A	MQOP01000003.1	599047	599740	12
G3_1C	MQOP01000003.1	599188	599713	2
G3_3A	MQOP01000003.1	599205	599558	2
G3_2B	MQOP01000003.1	599585	600619	2
G3_3A	MQOP01000003.1	599630	600580	4
G3_2A	MQOP01000003.1	599649	600660	9
G3_1B	MQOP01000003.1	599747	600174	2
G3_3B	MQOP01000003.1	599912	600173	2
G3_1C	MQOP01000003.1	599952	601832	7
G3_3B	MQOP01000003.1	599991	600464	12
G3_1B	MQOP01000003.1	600008	600546	8
G3_1A	MQOP01000003.1	600014	600165	48
G3_2B	MQOP01000003.1	600024	600387	27
G3_2B	MQOP01000003.1	600042	600640	6
G3_2B	MQOP01000003.1	600063	600417	4
G3_1C	MQOP01000003.1	600089	600477	12
G3_2A	MQOP01000003.1	600158	600415	6
G3_1B	MQOP01000003.1	600243	600857	7
G3_1B	MQOP01000003.1	600254	601557	4
G3_3B	MQOP01000003.1	600262	600649	4
G3_1B	MQOP01000003.1	600271	600919	4
G3_3A	MQOP01000003.1	600300	600694	17
G3_1C	MQOP01000003.1	600369	601200	3
G3_1A	MQOP01000003.1	600429	600633	4
G3_2C	MQOP01000003.1	600516	600698	2
G3_1B	MQOP01000003.1	600565	601422	5
G3_1C	MQOP01000003.1	600583	601343	2
G3_1B	MQOP01000003.1	600602	601341	3
G3_1A	MQOP01000003.1	600643	601908	2
G3_1A	MQOP01000003.1	600968	601769	3
G3_1A	MQOP01000003.1	601197	604700	5
G3_2A	MQOP01000003.1	601249	603590	10
G3_1A	MQOP01000003.1	601391	602042	5
G3_2A	MQOP01000003.1	601556	601834	3
G3_1C	MQOP01000003.1	601704	604275	14
G3_1A	MQOP01000003.1	601745	607194	2
G3_2B	MQOP01000003.1	601816	602187	5
G3_3A	MQOP01000003.1	601834	602284	2
G3_2C	MQOP01000003.1	601857	602280	8
G3_2A	MQOP01000003.1	601904	602717	41
G3_1C	MQOP01000003.1	601914	602240	3
G3_2A	MQOP01000003.1	601955	602232	22
G3_3A	MQOP01000003.1	601987	602448	2
G3_1B	MQOP01000003.1	601989	602547	33
G3_3B	MQOP01000003.1	602001	602534	14
G3_1B	MQOP01000003.1	602010	603217	34
G3_1A	MQOP01000003.1	602036	602218	34
G3_2C	MQOP01000003.1	602044	602238	20
G3_2C	MQOP01000003.1	602050	602232	11
G3_1A	MQOP01000003.1	602070	602334	7
G3_2B	MQOP01000003.1	602105	602452	2
G3_1A	MQOP01000003.1	602110	602352	5
G3_3B	MQOP01000003.1	602119	602309	4
G3_3B	MQOP01000003.1	602126	603443	9
G3_1B	MQOP01000003.1	602139	602557	2
G3_2B	MQOP01000003.1	602248	602611	6
G3_1A	MQOP01000003.1	602255	602632	6
G3_3A	MQOP01000003.1	602377	602693	11
G3_2A	MQOP01000003.1	602466	602798	11
G3_1C	MQOP01000003.1	602600	604808	12
G3_1A	MQOP01000003.1	602780	605155	2
G3_1C	MQOP01000003.1	602880	605429	8
G3_3A	MQOP01000003.1	602927	603545	4
G3_2B	MQOP01000003.1	602930	603339	11
G3_2A	MQOP01000003.1	602968	603219	9
G3_3A	MQOP01000003.1	602984	603261	8
G3_2C	MQOP01000003.1	602985	603167	8
G3_2B	MQOP01000003.1	602990	603199	18
G3_1A	MQOP01000003.1	603091	603765	3
G3_2C	MQOP01000003.1	603193	604133	27
G3_2A	MQOP01000003.1	603223	603516	2
G3_1B	MQOP01000003.1	603300	604619	5
G3_1A	MQOP01000003.1	603316	607871	22
G3_3B	MQOP01000003.1	603323	604216	7
G3_1B	MQOP01000003.1	603358	604289	2
G3_2A	MQOP01000003.1	603747	605006	5
G3_2A	MQOP01000003.1	603810	603988	2
G3_3A	MQOP01000003.1	603901	604674	2
G3_1B	MQOP01000003.1	604029	605722	21
G3_2C	MQOP01000003.1	604057	604388	18
G3_3B	MQOP01000003.1	604077	604248	2
G3_3B	MQOP01000003.1	604161	606815	38
G3_2A	MQOP01000003.1	604436	605268	10
G3_1B	MQOP01000003.1	604680	605038	2
G3_1A	MQOP01000003.1	604682	605127	2
G3_2B	MQOP01000003.1	604737	608564	9
G3_2B	MQOP01000003.1	604740	608563	2
G3_2C	MQOP01000003.1	604749	605265	3
G3_3B	MQOP01000003.1	604766	609067	5
G3_2A	MQOP01000003.1	604795	605303	2
G3_1C	MQOP01000003.1	604982	605219	5
G3_2C	MQOP01000003.1	605034	605545	2
G3_2B	MQOP01000003.1	605049	605924	6
G3_2B	MQOP01000003.1	605114	606434	4
G3_3A	MQOP01000003.1	605156	605928	3
G3_3A	MQOP01000003.1	605196	606442	6
G3_1A	MQOP01000003.1	605344	605677	2
G3_1A	MQOP01000003.1	605387	610793	16
G3_3B	MQOP01000003.1	606176	609679	3
G3_2C	MQOP01000003.1	606220	606734	3
G3_1A	MQOP01000003.1	606300	608252	4
G3_1C	MQOP01000003.1	606393	606921	3
G3_1B	MQOP01000003.1	606420	606914	3
G3_1A	MQOP01000003.1	606461	607662	5
G3_2B	MQOP01000003.1	606461	607257	11
G3_2B	MQOP01000003.1	606478	606929	9
G3_1B	MQOP01000003.1	606490	608783	25
G3_3B	MQOP01000003.1	606501	606952	2
G3_3B	MQOP01000003.1	606524	607278	7
G3_1A	MQOP01000003.1	606572	607227	2
G3_3B	MQOP01000003.1	606660	607048	7
G3_1A	MQOP01000003.1	606664	608978	5
G3_1C	MQOP01000003.1	606702	606920	19
G3_1C	MQOP01000003.1	606703	606909	3
G3_2A	MQOP01000003.1	606707	606885	7
G3_2A	MQOP01000003.1	606787	607403	3
G3_3A	MQOP01000003.1	606817	607034	11
G3_1B	MQOP01000003.1	606853	607250	14
G3_2A	MQOP01000003.1	606867	609807	9
G3_1B	MQOP01000003.1	606882	607079	2
G3_2B	MQOP01000003.1	606882	607215	2
G3_3B	MQOP01000003.1	606925	607413	8
G3_1C	MQOP01000003.1	606928	607137	2
G3_1B	MQOP01000003.1	606950	607669	2
G3_1C	MQOP01000003.1	607054	608291	6
G3_1B	MQOP01000003.1	607187	608172	2
G3_1A	MQOP01000003.1	607253	607668	4
G3_2B	MQOP01000003.1	607360	607587	3
G3_1A	MQOP01000003.1	607513	608148	4
G3_1C	MQOP01000003.1	607611	607993	2
G3_2C	MQOP01000003.1	607647	608016	4
G3_2C	MQOP01000003.1	607662	607935	6
G3_2B	MQOP01000003.1	607669	607928	3
G3_3A	MQOP01000003.1	607710	608071	2
G3_1A	MQOP01000003.1	607712	608042	17
G3_2B	MQOP01000003.1	607717	608268	2
G3_2A	MQOP01000003.1	607723	608022	6
G3_2A	MQOP01000003.1	607724	608054	19
G3_2A	MQOP01000003.1	607896	610914	24
G3_1C	MQOP01000003.1	607936	610180	3
G3_2C	MQOP01000003.1	608331	609024	4
G3_1C	MQOP01000003.1	608570	610584	13
G3_1C	MQOP01000003.1	608650	610771	3
G3_1B	MQOP01000003.1	608744	608967	6
G3_2B	MQOP01000003.1	608938	609391	20
G3_1C	MQOP01000003.1	608939	610276	13
G3_2C	MQOP01000003.1	609073	610219	12
G3_1A	MQOP01000003.1	609078	609395	5
G3_1B	MQOP01000003.1	609369	612662	3
G3_2C	MQOP01000003.1	609600	610912	4
G3_1B	MQOP01000003.1	609648	610151	2
G3_3A	MQOP01000003.1	609816	610903	2
G3_1A	MQOP01000003.1	611135	612919	2
G3_3B	MQOP01000003.1	611393	612556	2
G3_1B	MQOP01000003.1	611404	613853	2
G3_1A	MQOP01000003.1	611467	614004	2
G3_1C	MQOP01000003.1	611485	611901	20
G3_3B	MQOP01000003.1	611549	611878	14
G3_2A	MQOP01000003.1	611577	611931	3
G3_1C	MQOP01000003.1	611585	613323	2
G3_2B	MQOP01000003.1	611614	611929	2
G3_3A	MQOP01000003.1	611902	612346	24
G3_2C	MQOP01000003.1	612016	612326	4
G3_3B	MQOP01000003.1	612034	612298	17
G3_1A	MQOP01000003.1	612064	612814	10
G3_2A	MQOP01000003.1	612092	612566	15
G3_1C	MQOP01000003.1	612113	612625	20
G3_1B	MQOP01000003.1	612115	612846	3
G3_2B	MQOP01000003.1	612147	612463	3
G3_2B	MQOP01000003.1	612155	612508	25
G3_1A	MQOP01000003.1	612165	612847	4
G3_1C	MQOP01000003.1	612200	613611	10
G3_2B	MQOP01000003.1	612313	612537	34
G3_1C	MQOP01000003.1	612421	614486	8
G3_1A	MQOP01000003.1	612436	613186	2
G3_2A	MQOP01000003.1	612453	613692	3
G3_3B	MQOP01000003.1	612576	613530	4
G3_3A	MQOP01000003.1	612769	613455	2
G3_1A	MQOP01000003.1	612785	613237	2
G3_2C	MQOP01000003.1	612791	614274	8
G3_2C	MQOP01000003.1	612827	613049	6
G3_1A	MQOP01000003.1	612874	614934	3
G3_2A	MQOP01000003.1	612989	613618	3
G3_1A	MQOP01000003.1	613087	613407	2
G3_1C	MQOP01000003.1	613305	614035	3
G3_3A	MQOP01000003.1	613425	614379	7
G3_3A	MQOP01000003.1	613438	613808	2
G3_1C	MQOP01000003.1	613477	613759	18
G3_1B	MQOP01000003.1	613536	613692	211
G3_1B	MQOP01000003.1	613562	613708	41
G3_2C	MQOP01000003.1	613650	614069	3
G3_3A	MQOP01000003.1	613830	615223	9
G3_1C	MQOP01000003.1	613836	616559	18
G3_1C	MQOP01000003.1	614098	616532	23
G3_3A	MQOP01000003.1	614124	617138	27
G3_3A	MQOP01000003.1	614279	614871	3
G3_3B	MQOP01000003.1	614376	615993	4
G3_2A	MQOP01000003.1	614461	614916	8
G3_2C	MQOP01000003.1	614512	614732	23
G3_2B	MQOP01000003.1	614561	615481	6
G3_2A	MQOP01000003.1	614607	614953	2
G3_1B	MQOP01000003.1	614679	614919	10
G3_3A	MQOP01000003.1	614734	615406	38
G3_1A	MQOP01000003.1	614838	616869	11
G3_1C	MQOP01000003.1	614839	615089	3
G3_2B	MQOP01000003.1	614869	615173	9
G3_1A	MQOP01000003.1	614931	615252	4
G3_1B	MQOP01000003.1	615185	616483	2
G3_1A	MQOP01000003.1	615242	618617	4
G3_2A	MQOP01000003.1	615486	617037	3
G3_1A	MQOP01000003.1	615588	616080	2
G3_2C	MQOP01000003.1	615623	616378	3
G3_2A	MQOP01000003.1	615750	619540	2
G3_2B	MQOP01000003.1	616122	616906	4
G3_2A	MQOP01000003.1	616180	616655	2
G3_2C	MQOP01000003.1	616185	616647	2
G3_1B	MQOP01000003.1	616204	616632	4
G3_1A	MQOP01000003.1	616313	616825	13
G3_1C	MQOP01000003.1	616350	616685	3
G3_2C	MQOP01000003.1	616363	616591	13
G3_2B	MQOP01000003.1	616370	616582	2
G3_1C	MQOP01000003.1	616501	616703	28
G3_1C	MQOP01000003.1	616544	616957	4
G3_1A	MQOP01000003.1	616734	621578	3
G3_3A	MQOP01000003.1	616917	621065	5
G3_2A	MQOP01000003.1	617459	618138	4
G3_3B	MQOP01000003.1	617624	618826	15
G3_3A	MQOP01000003.1	617641	618153	2
G3_1A	MQOP01000003.1	617687	618145	3
G3_1A	MQOP01000003.1	617981	618186	2
G3_1A	MQOP01000003.1	618004	618310	6
G3_1C	MQOP01000003.1	618058	624695	2
G3_1B	MQOP01000003.1	618184	622097	2
G3_3A	MQOP01000003.1	618237	620007	3
G3_1C	MQOP01000003.1	618251	621350	8
G3_1C	MQOP01000003.1	618268	622995	7
G3_3B	MQOP01000003.1	618273	625000	5
G3_1C	MQOP01000003.1	618479	619571	4
G3_1B	MQOP01000003.1	618797	627146	4
G3_3B	MQOP01000003.1	618861	620377	14
G3_3B	MQOP01000003.1	618921	626311	4
G3_1C	MQOP01000003.1	618938	620198	2
G3_1C	MQOP01000003.1	619129	619823	3
G3_3B	MQOP01000003.1	619211	620102	4
G3_3A	MQOP01000003.1	619226	622113	4
G3_3A	MQOP01000003.1	619261	623179	3
G3_3B	MQOP01000003.1	619329	623715	2
G3_1A	MQOP01000003.1	619343	625065	7
G3_1A	MQOP01000003.1	619365	620425	2
G3_2B	MQOP01000003.1	619417	619774	18
G3_1B	MQOP01000003.1	619442	621316	5
G3_3A	MQOP01000003.1	619475	620646	3
G3_1B	MQOP01000003.1	619484	620074	4
G3_3B	MQOP01000003.1	619496	626692	4
G3_3A	MQOP01000003.1	619512	620334	4
G3_3B	MQOP01000003.1	619550	621005	3
G3_1B	MQOP01000003.1	619561	626434	2
G3_1B	MQOP01000003.1	619564	620638	14
G3_1B	MQOP01000003.1	619584	623043	3
G3_3B	MQOP01000003.1	619593	620348	6
G3_1A	MQOP01000003.1	619598	626651	2
G3_1C	MQOP01000003.1	619670	621128	31
G3_1C	MQOP01000003.1	619695	621984	4
G3_1C	MQOP01000003.1	619696	625059	3
G3_3A	MQOP01000003.1	619709	623921	5
G3_1B	MQOP01000003.1	619762	625621	3
G3_3A	MQOP01000003.1	619841	620315	12
G3_3B	MQOP01000003.1	619842	621566	5
G3_1C	MQOP01000003.1	619871	620423	20
G3_1A	MQOP01000003.1	619894	620280	2
G3_1C	MQOP01000003.1	620352	620821	4
G3_1A	MQOP01000003.1	620536	620967	4
G3_1B	MQOP01000003.1	620594	622247	2
G3_1C	MQOP01000003.1	620794	624436	4
G3_3B	MQOP01000003.1	620829	621692	2
G3_2C	MQOP01000003.1	620848	621123	2
G3_3A	MQOP01000003.1	620882	623411	4
G3_2C	MQOP01000003.1	620892	621090	32
G3_3B	MQOP01000003.1	620942	621145	6
G3_3A	MQOP01000003.1	620972	621837	2
G3_3A	MQOP01000003.1	620995	621761	2
G3_3A	MQOP01000003.1	620995	626452	2
G3_3A	MQOP01000003.1	621046	622762	4
G3_3B	MQOP01000003.1	621074	622778	2
G3_2A	MQOP01000003.1	621126	621290	3
G3_1C	MQOP01000003.1	621136	625300	3
G3_2C	MQOP01000003.1	621187	622001	26
G3_1B	MQOP01000003.1	621319	622006	2
G3_1C	MQOP01000003.1	621320	625945	5
G3_2A	MQOP01000003.1	621330	623105	2
G3_3B	MQOP01000003.1	621352	622330	5
G3_2B	MQOP01000003.1	621395	622032	15
G3_1B	MQOP01000003.1	621398	626565	2
G3_1C	MQOP01000003.1	621401	622221	15
G3_3A	MQOP01000003.1	621408	622343	2
G3_1B	MQOP01000003.1	621442	624429	9
G3_3B	MQOP01000003.1	621468	622316	24
G3_1B	MQOP01000003.1	621506	624146	6
G3_1B	MQOP01000003.1	621538	623944	6
G3_1C	MQOP01000003.1	621569	623881	3
G3_3B	MQOP01000003.1	621602	625434	3
G3_1B	MQOP01000003.1	621761	623679	3
G3_1C	MQOP01000003.1	621835	624704	3
G3_3B	MQOP01000003.1	621901	622971	3
G3_3B	MQOP01000003.1	622070	623983	6
G3_3B	MQOP01000003.1	622097	622982	3
G3_1C	MQOP01000003.1	622102	623379	3
G3_2A	MQOP01000003.1	622130	622487	5
G3_2C	MQOP01000003.1	622148	622552	3
G3_1B	MQOP01000003.1	622175	623825	13
G3_2B	MQOP01000003.1	622176	622430	2
G3_3A	MQOP01000003.1	622177	625453	5
G3_3A	MQOP01000003.1	622215	628382	9
G3_3B	MQOP01000003.1	622226	624513	8
G3_1A	MQOP01000003.1	622265	626000	2
G3_3A	MQOP01000003.1	622441	623439	3
G3_1B	MQOP01000003.1	622463	625342	5
G3_3A	MQOP01000003.1	622530	623176	7
G3_1C	MQOP01000003.1	622535	629359	2
G3_3B	MQOP01000003.1	622541	623596	16
G3_3A	MQOP01000003.1	622584	625201	2
G3_2A	MQOP01000003.1	622609	623857	3
G3_1B	MQOP01000003.1	622648	623323	3
G3_1A	MQOP01000003.1	622744	626809	2
G3_3B	MQOP01000003.1	622802	623951	4
G3_1A	MQOP01000003.1	622824	624433	8
G3_2A	MQOP01000003.1	622865	624837	11
G3_3B	MQOP01000003.1	622888	623396	8
G3_1B	MQOP01000003.1	622969	623466	4
G3_2C	MQOP01000003.1	622993	623369	19
G3_1B	MQOP01000003.1	623036	624117	9
G3_1B	MQOP01000003.1	623036	625744	4
G3_3A	MQOP01000003.1	623063	623849	4
G3_1A	MQOP01000003.1	623066	623860	30
G3_1C	MQOP01000003.1	623084	623324	47
G3_2C	MQOP01000003.1	623085	623283	10
G3_1C	MQOP01000003.1	623097	623374	5
G3_3B	MQOP01000003.1	623099	626397	9
G3_3A	MQOP01000003.1	623151	625920	9
G3_2B	MQOP01000003.1	623167	623460	7
G3_1A	MQOP01000003.1	623173	624181	15
G3_1A	MQOP01000003.1	623185	623738	2
G3_1C	MQOP01000003.1	623208	625091	2
G3_1C	MQOP01000003.1	623217	624915	8
G3_1A	MQOP01000003.1	623276	625466	2
G3_3B	MQOP01000003.1	623322	623842	47
G3_3A	MQOP01000003.1	623374	627110	7
G3_2A	MQOP01000003.1	623393	624187	4
G3_1B	MQOP01000003.1	623404	625393	33
G3_3B	MQOP01000003.1	623441	624992	6
G3_1A	MQOP01000003.1	623470	626674	2
G3_1B	MQOP01000003.1	623564	625603	12
G3_2B	MQOP01000003.1	623564	623905	12
G3_1C	MQOP01000003.1	623573	624462	2
G3_1C	MQOP01000003.1	623573	624467	61
G3_1A	MQOP01000003.1	623582	624098	4
G3_1C	MQOP01000003.1	623585	623872	10
G3_1B	MQOP01000003.1	623614	623958	2
G3_1C	MQOP01000003.1	623643	623847	7
G3_3A	MQOP01000003.1	623659	627098	3
G3_2C	MQOP01000003.1	623716	623922	2
G3_1B	MQOP01000003.1	623730	624473	28
G3_3B	MQOP01000003.1	623764	624390	13
G3_1B	MQOP01000003.1	623937	624424	3
G3_1A	MQOP01000003.1	624005	624317	7
G3_1A	MQOP01000003.1	624022	624243	11
G3_3A	MQOP01000003.1	624024	624399	36
G3_2C	MQOP01000003.1	624025	624309	13
G3_1C	MQOP01000003.1	624034	624288	13
G3_2C	MQOP01000003.1	624062	624321	5
G3_2B	MQOP01000003.1	624074	624399	4
G3_3A	MQOP01000003.1	624077	624309	5
G3_2C	MQOP01000003.1	624083	624316	7
G3_2B	MQOP01000003.1	624089	624415	4
G3_1C	MQOP01000003.1	624093	624483	56
G3_2A	MQOP01000003.1	624095	624427	3
G3_2B	MQOP01000003.1	624095	624364	9
G3_1B	MQOP01000003.1	624097	624467	3
G3_2B	MQOP01000003.1	624115	624325	5
G3_3B	MQOP01000003.1	624174	626905	5
G3_3B	MQOP01000003.1	624306	627009	2
G3_3A	MQOP01000003.1	624312	626885	2
G3_3A	MQOP01000003.1	624401	626732	4
G3_3B	MQOP01000003.1	624796	626546	2
G3_2A	MQOP01000003.1	624858	625444	3
G3_2A	MQOP01000003.1	624942	626646	5
G3_1C	MQOP01000003.1	624959	625796	5
G3_1C	MQOP01000003.1	624968	628254	5
G3_2B	MQOP01000003.1	624983	626065	2
G3_3B	MQOP01000003.1	625000	626254	3
G3_1A	MQOP01000003.1	625013	627003	12
G3_3B	MQOP01000003.1	625021	626117	2
G3_1B	MQOP01000003.1	625064	626578	6
G3_3A	MQOP01000003.1	625081	625858	5
G3_1B	MQOP01000003.1	625176	627100	3
G3_2A	MQOP01000003.1	625186	626757	5
G3_3B	MQOP01000003.1	625243	626418	2
G3_1A	MQOP01000003.1	625295	625817	2
G3_1B	MQOP01000003.1	625398	626997	4
G3_3B	MQOP01000003.1	625544	625877	2
G3_3A	MQOP01000003.1	625550	629311	4
G3_3B	MQOP01000003.1	625581	626918	4
G3_1A	MQOP01000003.1	625588	626479	2
G3_2B	MQOP01000003.1	625605	627080	2
G3_3A	MQOP01000003.1	625640	626831	8
G3_2B	MQOP01000003.1	625723	627362	14
G3_1A	MQOP01000003.1	625776	626751	7
G3_3A	MQOP01000003.1	625800	626951	9
G3_1C	MQOP01000003.1	625809	626343	2
G3_3A	MQOP01000003.1	625887	628701	2
G3_1C	MQOP01000003.1	625913	627073	7
G3_2A	MQOP01000003.1	625928	626499	2
G3_2A	MQOP01000003.1	625928	626502	35
G3_1A	MQOP01000003.1	625934	626512	2
G3_3B	MQOP01000003.1	625944	632600	2
G3_1A	MQOP01000003.1	626010	626458	3
G3_1A	MQOP01000003.1	626036	627364	32
G3_1A	MQOP01000003.1	626071	627418	14
G3_1C	MQOP01000003.1	626073	628901	9
G3_1A	MQOP01000003.1	626103	627117	8
G3_2C	MQOP01000003.1	626110	626660	3
G3_1B	MQOP01000003.1	626118	626742	2
G3_1C	MQOP01000003.1	626134	627141	8
G3_2B	MQOP01000003.1	626153	627064	16
G3_1A	MQOP01000003.1	626191	627507	15
G3_1A	MQOP01000003.1	626227	626608	4
G3_1C	MQOP01000003.1	626246	627517	15
G3_2B	MQOP01000003.1	626302	626929	16
G3_2B	MQOP01000003.1	626306	626740	5
G3_3B	MQOP01000003.1	626330	626775	2
G3_1A	MQOP01000003.1	626379	627219	6
G3_1A	MQOP01000003.1	626387	628630	4
G3_3A	MQOP01000003.1	626490	627950	3
G3_2C	MQOP01000003.1	626492	627018	3
G3_2C	MQOP01000003.1	626498	626873	16
G3_2C	MQOP01000003.1	626561	626942	4
G3_2B	MQOP01000003.1	626571	626891	2
G3_1C	MQOP01000003.1	626577	633920	3
G3_3B	MQOP01000003.1	626585	627170	2
G3_2B	MQOP01000003.1	626603	627390	16
G3_2B	MQOP01000003.1	626620	626896	3
G3_1A	MQOP01000003.1	626681	627910	6
G3_3B	MQOP01000003.1	626939	627943	2
G3_1A	MQOP01000003.1	627041	627471	2
G3_1A	MQOP01000003.1	627557	628695	3
G3_1C	MQOP01000003.1	628054	629934	28
G3_2B	MQOP01000003.1	628095	628386	7
G3_1A	MQOP01000003.1	628111	628557	6
G3_1B	MQOP01000003.1	628119	632097	5
G3_2A	MQOP01000003.1	628174	628488	4
G3_2C	MQOP01000003.1	628274	629638	85
G3_1B	MQOP01000003.1	628326	628758	7
G3_2A	MQOP01000003.1	628380	628748	22
G3_1B	MQOP01000003.1	628387	628687	5
G3_2C	MQOP01000003.1	628389	628629	32
G3_2C	MQOP01000003.1	628407	628759	3
G3_2C	MQOP01000003.1	628407	628760	218
G3_1A	MQOP01000003.1	628411	628787	6
G3_2A	MQOP01000003.1	628499	628870	4
G3_2C	MQOP01000003.1	628508	628800	2
G3_2C	MQOP01000003.1	628519	628715	17
G3_1C	MQOP01000003.1	628606	629430	2
G3_2A	MQOP01000003.1	628643	628894	23
G3_2C	MQOP01000003.1	628652	629236	13
G3_1B	MQOP01000003.1	628697	629174	5
G3_2B	MQOP01000003.1	628714	629044	3
G3_2A	MQOP01000003.1	628719	629225	7
G3_2C	MQOP01000003.1	628781	629165	2
G3_1A	MQOP01000003.1	628785	629120	6
G3_2A	MQOP01000003.1	628831	629178	3
G3_2C	MQOP01000003.1	628832	629096	8
G3_1A	MQOP01000003.1	628910	630202	41
G3_1B	MQOP01000003.1	629008	629347	2
G3_1C	MQOP01000003.1	629045	631161	6
G3_1C	MQOP01000003.1	629104	629860	8
G3_2B	MQOP01000003.1	629158	629869	2
G3_1C	MQOP01000003.1	629163	631344	2
G3_1C	MQOP01000003.1	629163	631346	5
G3_1C	MQOP01000003.1	629336	630189	2
G3_3A	MQOP01000003.1	629357	630250	2
G3_1B	MQOP01000003.1	629381	630202	2
G3_1C	MQOP01000003.1	629417	635903	24
G3_2B	MQOP01000003.1	629457	631418	5
G3_1C	MQOP01000003.1	629500	630339	3
G3_1B	MQOP01000003.1	629666	630094	3
G3_2C	MQOP01000003.1	629866	630050	22
G3_1C	MQOP01000003.1	629899	631932	6
G3_1C	MQOP01000003.1	629909	631767	6
G3_1A	MQOP01000003.1	630231	633761	7
G3_1A	MQOP01000003.1	630285	630851	5
G3_1C	MQOP01000003.1	630336	631307	10
G3_2C	MQOP01000003.1	630678	630972	4
G3_3A	MQOP01000003.1	630763	631824	2
G3_3A	MQOP01000003.1	630778	631255	8
G3_1B	MQOP01000003.1	630782	631118	3
G3_2C	MQOP01000003.1	630831	631120	14
G3_2A	MQOP01000003.1	630864	631148	2
G3_3A	MQOP01000003.1	630874	631238	8
G3_2A	MQOP01000003.1	630908	631107	3
G3_1C	MQOP01000003.1	630920	631265	2
G3_1C	MQOP01000003.1	631014	634676	4
G3_2A	MQOP01000003.1	631066	631593	2
G3_2A	MQOP01000003.1	631102	635992	10
G3_3A	MQOP01000003.1	631211	631969	2
G3_3B	MQOP01000003.1	631368	632576	2
G3_3B	MQOP01000003.1	631388	634112	3
G3_2B	MQOP01000003.1	631411	632040	4
G3_1A	MQOP01000003.1	631473	631783	3
G3_3B	MQOP01000003.1	631482	631860	7
G3_1C	MQOP01000003.1	631564	632185	3
G3_1C	MQOP01000003.1	631591	631855	19
G3_1A	MQOP01000003.1	631702	632057	7
G3_1B	MQOP01000003.1	631911	634504	9
G3_1B	MQOP01000003.1	631918	633929	3
G3_1A	MQOP01000003.1	632015	633066	8
G3_3A	MQOP01000003.1	632021	636649	6
G3_1B	MQOP01000003.1	632102	633859	3
G3_1C	MQOP01000003.1	632361	632659	6
G3_1C	MQOP01000003.1	632393	632662	2
G3_3A	MQOP01000003.1	632397	633308	2
G3_1C	MQOP01000003.1	632490	633871	6
G3_2A	MQOP01000003.1	632775	633230	2
G3_2A	MQOP01000003.1	633223	633598	4
G3_1B	MQOP01000003.1	633325	640723	2
G3_1C	MQOP01000003.1	633527	634010	4
G3_3B	MQOP01000003.1	633602	637079	8
G3_2C	MQOP01000003.1	633627	635439	29
G3_2B	MQOP01000003.1	633847	634169	18
G3_1B	MQOP01000003.1	633862	634418	3
G3_1B	MQOP01000003.1	633921	634251	4
G3_1C	MQOP01000003.1	633931	635794	5
G3_3B	MQOP01000003.1	633935	634510	6
G3_2C	MQOP01000003.1	634011	634873	2
G3_1C	MQOP01000003.1	634161	635498	5
G3_3B	MQOP01000003.1	634177	635101	2
G3_2A	MQOP01000003.1	634226	634856	4
G3_2C	MQOP01000003.1	634268	634599	2
G3_1C	MQOP01000003.1	634424	635563	56
G3_3B	MQOP01000003.1	634735	636329	18
G3_3A	MQOP01000003.1	634739	635562	3
G3_2A	MQOP01000003.1	634745	636070	94
G3_3A	MQOP01000003.1	634778	636751	31
G3_2C	MQOP01000003.1	634830	635576	30
G3_1A	MQOP01000003.1	634867	635271	2
G3_2A	MQOP01000003.1	634887	635842	5
G3_3A	MQOP01000003.1	634894	636414	12
G3_3A	MQOP01000003.1	634917	635019	7
G3_2B	MQOP01000003.1	634934	636607	28
G3_2B	MQOP01000003.1	635076	635437	2
G3_2C	MQOP01000003.1	635227	636126	5
G3_1C	MQOP01000003.1	635375	636365	4
G3_1A	MQOP01000003.1	635480	639634	6
G3_1B	MQOP01000003.1	635543	635878	9
G3_2A	MQOP01000003.1	635562	636003	2
G3_2A	MQOP01000003.1	635603	636098	4
G3_3A	MQOP01000003.1	635622	637076	20
G3_3A	MQOP01000003.1	635659	635883	30
G3_2C	MQOP01000003.1	635703	636222	47
G3_2A	MQOP01000003.1	635895	636163	11
G3_1A	MQOP01000003.1	635917	636234	2
G3_2B	MQOP01000003.1	635931	636259	5
G3_2B	MQOP01000003.1	635951	636358	7
G3_1A	MQOP01000003.1	635957	636632	2
G3_2A	MQOP01000003.1	635969	636209	5
G3_2A	MQOP01000003.1	635980	636174	22
G3_2A	MQOP01000003.1	635998	636353	5
G3_2B	MQOP01000003.1	636036	636312	9
G3_3A	MQOP01000003.1	636181	636678	7
G3_1C	MQOP01000003.1	636232	636762	6
G3_1B	MQOP01000003.1	636331	636900	24
G3_1C	MQOP01000003.1	636384	636750	15
G3_2B	MQOP01000003.1	636387	636768	18
G3_1A	MQOP01000003.1	636427	636751	3
G3_1B	MQOP01000003.1	636433	636789	2
G3_2C	MQOP01000003.1	636434	636765	2
G3_1C	MQOP01000003.1	636438	636724	3
G3_2A	MQOP01000003.1	636462	636763	9
G3_1A	MQOP01000003.1	636475	636691	9
G3_1C	MQOP01000003.1	636476	637147	16
G3_2C	MQOP01000003.1	636488	636817	2
G3_3A	MQOP01000003.1	636499	637049	13
G3_3A	MQOP01000003.1	636513	636804	9
G3_2C	MQOP01000003.1	636515	636710	17
G3_1B	MQOP01000003.1	636581	637621	3
G3_1C	MQOP01000003.1	636883	638011	4
G3_2A	MQOP01000003.1	636889	637740	5
G3_2A	MQOP01000003.1	636901	637367	2
G3_3A	MQOP01000003.1	636950	638528	2
G3_2B	MQOP01000003.1	637041	639933	4
G3_2B	MQOP01000003.1	637093	640587	4
G3_2C	MQOP01000003.1	637289	637593	2
G3_2C	MQOP01000003.1	637294	637593	2
G3_1A	MQOP01000003.1	637300	638549	7
G3_2B	MQOP01000003.1	637305	640005	5
G3_1C	MQOP01000003.1	637380	637938	2
G3_2C	MQOP01000003.1	637434	637770	4
G3_2A	MQOP01000003.1	637830	639649	8
G3_2C	MQOP01000003.1	638004	639610	2
G3_1A	MQOP01000003.1	638119	638439	2
G3_1A	MQOP01000003.1	638166	638387	13
G3_2B	MQOP01000003.1	638747	639982	2
G3_2B	MQOP01000003.1	638817	641432	3
G3_2B	MQOP01000003.1	638822	640071	17
G3_2A	MQOP01000003.1	638870	639071	2
G3_2B	MQOP01000003.1	639157	639752	9
G3_1B	MQOP01000003.1	639190	639775	52
G3_3B	MQOP01000003.1	639212	639866	3
G3_2B	MQOP01000003.1	639225	639889	4
G3_2A	MQOP01000003.1	639229	639651	5
G3_1C	MQOP01000003.1	639233	639482	9
G3_1A	MQOP01000003.1	639325	640071	8
G3_1C	MQOP01000003.1	639333	639930	2
G3_2C	MQOP01000003.1	639672	640316	19
G3_3B	MQOP01000003.1	639692	640038	3
G3_3A	MQOP01000003.1	639700	639905	8
G3_2C	MQOP01000003.1	639721	640078	30
G3_1A	MQOP01000003.1	639725	640952	6
G3_2B	MQOP01000003.1	639732	640278	25
G3_3B	MQOP01000003.1	639737	640759	3
G3_1A	MQOP01000003.1	639779	640236	2
G3_2B	MQOP01000003.1	639791	640182	14
G3_2A	MQOP01000003.1	639801	640177	9
G3_3B	MQOP01000003.1	639806	640033	22
G3_2A	MQOP01000003.1	639811	640049	19
G3_1C	MQOP01000003.1	639845	640134	6
G3_2C	MQOP01000003.1	639850	640267	3
G3_2A	MQOP01000003.1	639870	640063	158
G3_2C	MQOP01000003.1	639880	640122	29
G3_2C	MQOP01000003.1	639880	640821	10
G3_2A	MQOP01000003.1	639892	640293	3
G3_2A	MQOP01000003.1	639893	640137	7
G3_1B	MQOP01000003.1	639894	640450	8
G3_2C	MQOP01000003.1	639950	641242	12
G3_3A	MQOP01000003.1	639992	640658	7
G3_3B	MQOP01000003.1	639995	642331	3
G3_3B	MQOP01000003.1	640001	640529	3
G3_3A	MQOP01000003.1	640006	640478	11
G3_1A	MQOP01000003.1	640027	640678	27
G3_2B	MQOP01000003.1	640043	640907	3
G3_2A	MQOP01000003.1	640058	641659	7
G3_2C	MQOP01000003.1	640147	640476	3
G3_1A	MQOP01000003.1	640159	640938	22
G3_3B	MQOP01000003.1	640173	640693	10
G3_1A	MQOP01000003.1	640181	640490	3
G3_2B	MQOP01000003.1	640196	640558	4
G3_2A	MQOP01000003.1	640198	640851	6
G3_2C	MQOP01000003.1	640219	640448	51
G3_2B	MQOP01000003.1	640224	640444	46
G3_1B	MQOP01000003.1	640275	641444	3
G3_1B	MQOP01000003.1	640384	640835	2
G3_2C	MQOP01000003.1	640673	641501	3
G3_2A	MQOP01000003.1	640711	642748	2
G3_2B	MQOP01000003.1	640716	641665	4
G3_1B	MQOP01000003.1	640850	641176	2
G3_1B	MQOP01000003.1	640891	641410	3
G3_1B	MQOP01000003.1	640920	642440	3
G3_1B	MQOP01000003.1	641043	641472	3
G3_2A	MQOP01000003.1	641049	641380	12
G3_2B	MQOP01000003.1	641107	641568	4
G3_2C	MQOP01000003.1	641242	641504	8
G3_1A	MQOP01000003.1	641265	641908	2
G3_2C	MQOP01000003.1	641287	641674	3
G3_2B	MQOP01000003.1	641316	641584	44
G3_1A	MQOP01000003.1	641317	641500	4
G3_1C	MQOP01000003.1	641320	641489	7
G3_3B	MQOP01000003.1	641320	641656	8
G3_1A	MQOP01000003.1	641334	643225	17
G3_3A	MQOP01000003.1	641657	645348	10
G3_3B	MQOP01000003.1	641741	642861	3
G3_3B	MQOP01000003.1	641801	645624	3
G3_2C	MQOP01000003.1	641941	642169	3
G3_2C	MQOP01000003.1	641989	642264	4
G3_1A	MQOP01000003.1	642017	642731	4
G3_3A	MQOP01000003.1	642032	642789	27
G3_2A	MQOP01000003.1	642046	642634	10
G3_2B	MQOP01000003.1	642068	642774	16
G3_2B	MQOP01000003.1	642073	642778	6
G3_2B	MQOP01000003.1	642084	642585	2
G3_2C	MQOP01000003.1	642092	642386	17
G3_2B	MQOP01000003.1	642107	642411	9
G3_2B	MQOP01000003.1	642123	642413	19
G3_2A	MQOP01000003.1	642157	642443	8
G3_2B	MQOP01000003.1	642176	642584	2
G3_2B	MQOP01000003.1	642179	642552	5
G3_1B	MQOP01000003.1	642205	644305	2
G3_1C	MQOP01000003.1	642228	642593	13
G3_1B	MQOP01000003.1	642240	642768	6
G3_1B	MQOP01000003.1	642243	644589	3
G3_2B	MQOP01000003.1	642245	642582	6
G3_2B	MQOP01000003.1	642249	642538	2
G3_3B	MQOP01000003.1	642254	642684	38
G3_2C	MQOP01000003.1	642276	642704	2
G3_2B	MQOP01000003.1	642279	642749	3
G3_2B	MQOP01000003.1	642308	643001	9
G3_3A	MQOP01000003.1	642335	642654	6
G3_1B	MQOP01000003.1	642338	642836	2
G3_1B	MQOP01000003.1	642404	642771	5
G3_2C	MQOP01000003.1	642414	642593	2
G3_2A	MQOP01000003.1	642442	642983	4
G3_3A	MQOP01000003.1	642515	643125	2
G3_2B	MQOP01000003.1	642629	642989	13
G3_2B	MQOP01000003.1	642643	643324	4
G3_2B	MQOP01000003.1	642693	642965	2
G3_2B	MQOP01000003.1	642761	643094	20
G3_2B	MQOP01000003.1	642962	643171	2
G3_3A	MQOP01000003.1	643043	645006	3
G3_2C	MQOP01000003.1	643293	643477	6
G3_2C	MQOP01000003.1	643601	650492	20
G3_2C	MQOP01000003.1	643839	646781	7
G3_1C	MQOP01000003.1	643874	644497	2
G3_1B	MQOP01000003.1	643972	644403	32
G3_2C	MQOP01000003.1	643994	644388	15
G3_1A	MQOP01000003.1	643998	644606	2
G3_2B	MQOP01000003.1	644010	645161	8
G3_2B	MQOP01000003.1	644012	644509	3
G3_1B	MQOP01000003.1	644052	644909	2
G3_1A	MQOP01000003.1	644071	644537	3
G3_2B	MQOP01000003.1	644089	644504	7
G3_1C	MQOP01000003.1	644119	644506	10
G3_3A	MQOP01000003.1	644158	645272	2
G3_1C	MQOP01000003.1	644167	645266	2
G3_2A	MQOP01000003.1	644181	644452	7
G3_1A	MQOP01000003.1	644192	644787	10
G3_2B	MQOP01000003.1	644206	645174	4
G3_2C	MQOP01000003.1	644213	644649	2
G3_2B	MQOP01000003.1	644289	644493	4
G3_2A	MQOP01000003.1	644320	644743	9
G3_2C	MQOP01000003.1	644341	644838	2
G3_3A	MQOP01000003.1	644345	647000	2
G3_2A	MQOP01000003.1	644354	644634	10
G3_2C	MQOP01000003.1	644358	644561	17
G3_3B	MQOP01000003.1	644372	648275	5
G3_2B	MQOP01000003.1	644420	644865	2
G3_2B	MQOP01000003.1	644441	645070	2
G3_1B	MQOP01000003.1	644473	645349	7
G3_3B	MQOP01000003.1	644481	644807	3
G3_1B	MQOP01000003.1	644522	645432	17
G3_3A	MQOP01000003.1	644718	649623	2
G3_1A	MQOP01000003.1	645097	645438	5
G3_1C	MQOP01000003.1	645217	646636	10
G3_1A	MQOP01000003.1	645506	647149	6
G3_1A	MQOP01000003.1	645551	645884	3
G3_3A	MQOP01000003.1	645586	648983	7
G3_1B	MQOP01000003.1	645620	645963	5
G3_2A	MQOP01000003.1	645684	646692	8
G3_1C	MQOP01000003.1	645744	646020	3
G3_2B	MQOP01000003.1	645847	647319	8
G3_3B	MQOP01000003.1	645893	647894	3
G3_2C	MQOP01000003.1	645917	646732	10
G3_1B	MQOP01000003.1	646034	646339	28
G3_2C	MQOP01000003.1	646106	646301	19
G3_3A	MQOP01000003.1	646137	646480	12
G3_1C	MQOP01000003.1	646186	646495	13
G3_1A	MQOP01000003.1	646211	646568	16
G3_1A	MQOP01000003.1	646234	646473	44
G3_2C	MQOP01000003.1	646257	646521	7
G3_1B	MQOP01000003.1	646278	649342	2
G3_2B	MQOP01000003.1	646300	646825	8
G3_2C	MQOP01000003.1	646307	646879	70
G3_1B	MQOP01000003.1	646388	647395	5
G3_3B	MQOP01000003.1	646396	647219	2
G3_1A	MQOP01000003.1	646427	652720	11
G3_3B	MQOP01000003.1	646479	648023	3
G3_1A	MQOP01000003.1	646512	646842	3
G3_2C	MQOP01000003.1	646641	646943	2
G3_1C	MQOP01000003.1	646646	649752	6
G3_2C	MQOP01000003.1	646653	646916	5
G3_3B	MQOP01000003.1	646653	648258	11
G3_1A	MQOP01000003.1	646661	647312	2
G3_2A	MQOP01000003.1	646707	646915	21
G3_2A	MQOP01000003.1	646707	647003	23
G3_1B	MQOP01000003.1	646714	647253	2
G3_2C	MQOP01000003.1	646720	646914	63
G3_2B	MQOP01000003.1	646726	646913	36
G3_2A	MQOP01000003.1	646790	647091	2
G3_3B	MQOP01000003.1	646905	649760	11
G3_1B	MQOP01000003.1	647003	648907	3
G3_1A	MQOP01000003.1	647220	649314	3
G3_1A	MQOP01000003.1	647313	648095	30
G3_2B	MQOP01000003.1	647336	647959	2
G3_2A	MQOP01000003.1	647404	647995	3
G3_2C	MQOP01000003.1	647502	647740	54
G3_3B	MQOP01000003.1	647513	649365	3
G3_2C	MQOP01000003.1	647521	647863	3
G3_1A	MQOP01000003.1	647660	649279	3
G3_2B	MQOP01000003.1	647675	648321	6
G3_2A	MQOP01000003.1	647718	648011	3
G3_1B	MQOP01000003.1	647723	649092	4
G3_2C	MQOP01000003.1	647751	648064	12
G3_2B	MQOP01000003.1	647767	648091	11
G3_3B	MQOP01000003.1	647783	648539	3
G3_2C	MQOP01000003.1	647805	648200	30
G3_2B	MQOP01000003.1	647810	648040	4
G3_2A	MQOP01000003.1	647815	648071	45
G3_1B	MQOP01000003.1	647821	648065	17
G3_2C	MQOP01000003.1	647825	648045	28
G3_1C	MQOP01000003.1	647830	648098	76
G3_2B	MQOP01000003.1	647838	648124	8
G3_1B	MQOP01000003.1	647841	648840	12
G3_1A	MQOP01000003.1	647846	648150	8
G3_2B	MQOP01000003.1	647859	648183	127
G3_1A	MQOP01000003.1	647890	648747	17
G3_1C	MQOP01000003.1	647981	649564	10
G3_1B	MQOP01000003.1	648184	648391	12
G3_2B	MQOP01000003.1	648329	653624	5
G3_3B	MQOP01000003.1	648400	651069	14
G3_2C	MQOP01000003.1	648445	648717	6
G3_1A	MQOP01000003.1	648447	649747	4
G3_2C	MQOP01000003.1	648490	648985	5
G3_3A	MQOP01000003.1	648628	648834	11
G3_3A	MQOP01000003.1	648669	649487	3
G3_2C	MQOP01000003.1	648697	651778	16
G3_2A	MQOP01000003.1	648718	649618	18
G3_2B	MQOP01000003.1	648760	651220	11
G3_1A	MQOP01000003.1	648857	650731	27
G3_3B	MQOP01000003.1	648882	649476	2
G3_3A	MQOP01000003.1	649029	650896	13
G3_3B	MQOP01000003.1	649063	651351	3
G3_3A	MQOP01000003.1	649087	649928	3
G3_2A	MQOP01000003.1	649141	650031	11
G3_2C	MQOP01000003.1	649141	650227	11
G3_2A	MQOP01000003.1	649177	649622	2
G3_1C	MQOP01000003.1	649183	651280	30
G3_1A	MQOP01000003.1	649363	651883	6
G3_1C	MQOP01000003.1	649371	650092	2
G3_1B	MQOP01000003.1	649424	649795	4
G3_2B	MQOP01000003.1	649427	650310	37
G3_2A	MQOP01000003.1	649511	650410	5
G3_1A	MQOP01000003.1	649565	650098	6
G3_2B	MQOP01000003.1	649624	650037	2
G3_2B	MQOP01000003.1	649625	649858	2
G3_1B	MQOP01000003.1	649627	649863	3
G3_2B	MQOP01000003.1	649645	649921	7
G3_2C	MQOP01000003.1	649709	649953	2
G3_2A	MQOP01000003.1	649829	650154	4
G3_3A	MQOP01000003.1	649858	652297	7
G3_2B	MQOP01000003.1	649948	650360	5
G3_2B	MQOP01000003.1	650036	650674	6
G3_1A	MQOP01000003.1	650065	650283	4
G3_3B	MQOP01000003.1	650065	651434	9
G3_2A	MQOP01000003.1	650126	653175	2
G3_2B	MQOP01000003.1	650325	653066	14
G3_2A	MQOP01000003.1	650438	650756	5
G3_1C	MQOP01000003.1	650591	651163	8
G3_2A	MQOP01000003.1	650708	653223	7
G3_1C	MQOP01000003.1	650768	653989	2
G3_3A	MQOP01000003.1	650782	651281	42
G3_2B	MQOP01000003.1	650793	651038	3
G3_2C	MQOP01000003.1	650804	651674	18
G3_1B	MQOP01000003.1	650846	651662	2
G3_1A	MQOP01000003.1	650878	651442	5
G3_3B	MQOP01000003.1	650893	652037	2
G3_1A	MQOP01000003.1	650976	651430	9
G3_1A	MQOP01000003.1	650982	651450	7
G3_2C	MQOP01000003.1	650989	651245	15
G3_2B	MQOP01000003.1	651034	651328	14
G3_2C	MQOP01000003.1	651083	651325	15
G3_2A	MQOP01000003.1	651101	651282	86
G3_2C	MQOP01000003.1	651111	651368	11
G3_1A	MQOP01000003.1	651119	651722	6
G3_2C	MQOP01000003.1	651172	651356	2
G3_1B	MQOP01000003.1	651237	651551	3
G3_2B	MQOP01000003.1	651252	651703	8
G3_1B	MQOP01000003.1	651258	652453	5
G3_2C	MQOP01000003.1	651260	651835	7
G3_2B	MQOP01000003.1	651262	651450	48
G3_2A	MQOP01000003.1	651263	651464	34
G3_2B	MQOP01000003.1	651306	654071	3
G3_2C	MQOP01000003.1	651319	651982	25
G3_1C	MQOP01000003.1	651351	651477	98
G3_2C	MQOP01000003.1	651362	651646	2
G3_2C	MQOP01000003.1	651362	651647	206
G3_2C	MQOP01000003.1	651365	651647	2
G3_1B	MQOP01000003.1	651391	651876	5
G3_1A	MQOP01000003.1	651429	652407	6
G3_1A	MQOP01000003.1	651593	652133	5
G3_2C	MQOP01000003.1	651662	652054	3
G3_2A	MQOP01000003.1	651708	652053	20
G3_1B	MQOP01000003.1	651818	652367	3
G3_1B	MQOP01000003.1	652164	653687	3
G3_2B	MQOP01000003.1	652220	652394	2
G3_2B	MQOP01000003.1	652247	652866	5
G3_3A	MQOP01000003.1	652249	653973	6
G3_2A	MQOP01000003.1	652255	652446	20
G3_2B	MQOP01000003.1	652281	652624	3
G3_1C	MQOP01000003.1	652312	652655	2
G3_3A	MQOP01000003.1	652328	654162	5
G3_3B	MQOP01000003.1	652433	652946	6
G3_3B	MQOP01000003.1	652480	652831	4
G3_3B	MQOP01000003.1	652480	652834	185
G3_2C	MQOP01000003.1	652491	653095	2
G3_2C	MQOP01000003.1	652521	652886	53
G3_1A	MQOP01000003.1	652534	652837	14
G3_2B	MQOP01000003.1	652581	653146	2
G3_1C	MQOP01000003.1	652587	652873	11
G3_2B	MQOP01000003.1	652591	652853	2
G3_1A	MQOP01000003.1	652593	653022	4
G3_2C	MQOP01000003.1	652608	652922	3
G3_3A	MQOP01000003.1	652812	656464	4
G3_2B	MQOP01000003.1	652820	653028	4
G3_1B	MQOP01000003.1	652935	654404	5
G3_1C	MQOP01000003.1	653054	653262	2
G3_1C	MQOP01000003.1	653238	655318	7
G3_2A	MQOP01000003.1	653258	653673	6
G3_1C	MQOP01000003.1	653270	654188	16
G3_2B	MQOP01000003.1	653378	653689	16
G3_2A	MQOP01000003.1	653403	653738	2
G3_1A	MQOP01000003.1	653408	658467	5
G3_2A	MQOP01000003.1	653413	653633	4
G3_2C	MQOP01000003.1	653427	653652	19
G3_2C	MQOP01000003.1	653464	653656	21
G3_1A	MQOP01000003.1	653535	653741	2
G3_1C	MQOP01000003.1	653551	656500	2
G3_1B	MQOP01000003.1	653599	655508	2
G3_2C	MQOP01000003.1	653674	653945	5
G3_1C	MQOP01000003.1	653706	654129	6
G3_2A	MQOP01000003.1	653782	654241	3
G3_3A	MQOP01000003.1	653790	654105	3
G3_2A	MQOP01000003.1	653822	654204	3
G3_2A	MQOP01000003.1	653825	654204	2
G3_2B	MQOP01000003.1	653831	654099	5
G3_2A	MQOP01000003.1	653833	654108	10
G3_2C	MQOP01000003.1	653837	654095	2
G3_2C	MQOP01000003.1	653840	654139	5
G3_2C	MQOP01000003.1	653848	654531	28
G3_2A	MQOP01000003.1	653868	654714	12
G3_1C	MQOP01000003.1	653890	654967	10
G3_2B	MQOP01000003.1	653894	654231	5
G3_2C	MQOP01000003.1	653915	654091	96
G3_3B	MQOP01000003.1	654000	654587	4
G3_1B	MQOP01000003.1	654017	655612	5
G3_2C	MQOP01000003.1	654065	655113	18
G3_1A	MQOP01000003.1	654159	654605	28
G3_2B	MQOP01000003.1	654162	654373	2
G3_2C	MQOP01000003.1	654190	654441	2
G3_2B	MQOP01000003.1	654216	654686	39
G3_1A	MQOP01000003.1	654222	654551	38
G3_1C	MQOP01000003.1	654222	654641	30
G3_1A	MQOP01000003.1	654229	655221	51
G3_1B	MQOP01000003.1	654229	654498	7
G3_2B	MQOP01000003.1	654255	654588	3
G3_2C	MQOP01000003.1	654287	654622	19
G3_1B	MQOP01000003.1	654311	654669	3
G3_2C	MQOP01000003.1	654341	654773	20
G3_1C	MQOP01000003.1	654352	656053	3
G3_2C	MQOP01000003.1	654366	654782	26
G3_1C	MQOP01000003.1	654387	654821	4
G3_2C	MQOP01000003.1	654402	654682	6
G3_2C	MQOP01000003.1	654539	656427	5
G3_2C	MQOP01000003.1	654612	655853	2
G3_1A	MQOP01000003.1	654658	656202	6
G3_2B	MQOP01000003.1	654675	654888	2
G3_1B	MQOP01000003.1	654711	655218	2
G3_2C	MQOP01000003.1	654859	655192	2
G3_1A	MQOP01000003.1	654916	655391	5
G3_2C	MQOP01000003.1	654959	655335	5
G3_1A	MQOP01000003.1	655000	655635	2
G3_2C	MQOP01000003.1	655060	655506	2
G3_1B	MQOP01000003.1	655069	655336	5
G3_2C	MQOP01000003.1	655074	655541	41
G3_1C	MQOP01000003.1	655103	655392	110
G3_1C	MQOP01000003.1	655196	655382	3
G3_2C	MQOP01000003.1	655200	655394	5
G3_1C	MQOP01000003.1	655266	655534	2
G3_3A	MQOP01000003.1	655661	656082	6
G3_2C	MQOP01000003.1	655662	655855	2
G3_2B	MQOP01000003.1	655712	656459	9
G3_1C	MQOP01000003.1	655796	656332	14
G3_1A	MQOP01000003.1	655845	656634	9
G3_1A	MQOP01000003.1	655927	656454	125
G3_3A	MQOP01000003.1	656000	656543	2
G3_3B	MQOP01000003.1	656136	656403	17
G3_1A	MQOP01000003.1	656147	657051	6
G3_3B	MQOP01000003.1	656177	656796	4
G3_3B	MQOP01000003.1	656178	656717	2
G3_2C	MQOP01000003.1	656311	657047	15
G3_2C	MQOP01000003.1	656324	656847	4
G3_1A	MQOP01000003.1	656331	657207	3
G3_3A	MQOP01000003.1	656646	658989	4
G3_2A	MQOP01000003.1	656739	656960	2
G3_2B	MQOP01000003.1	656742	657572	5
G3_1C	MQOP01000003.1	656796	658071	2
G3_3B	MQOP01000003.1	656917	660190	2
G3_2A	MQOP01000003.1	656966	657213	5
G3_2C	MQOP01000003.1	657000	657305	17
G3_2C	MQOP01000003.1	657039	657307	4
G3_2C	MQOP01000003.1	657050	657523	15
G3_2A	MQOP01000003.1	657059	657362	3
G3_2B	MQOP01000003.1	657067	657349	8
G3_1B	MQOP01000003.1	657106	657398	2
G3_1B	MQOP01000003.1	657179	657516	2
G3_2A	MQOP01000003.1	657191	657375	10
G3_3A	MQOP01000003.1	657204	657503	6
G3_1C	MQOP01000003.1	657209	657403	2
G3_2C	MQOP01000003.1	657243	657574	2
G3_2A	MQOP01000003.1	657253	657542	3
G3_2A	MQOP01000003.1	657508	658305	13
G3_1A	MQOP01000003.1	657534	658404	9
G3_2C	MQOP01000003.1	657668	659028	3
G3_2A	MQOP01000003.1	657681	658361	95
G3_2B	MQOP01000003.1	657837	658844	6
G3_2B	MQOP01000003.1	657854	658214	3
G3_2A	MQOP01000003.1	657863	658272	69
G3_2C	MQOP01000003.1	657872	658125	4
G3_1C	MQOP01000003.1	657915	658268	49
G3_2B	MQOP01000003.1	657937	658379	12
G3_2C	MQOP01000003.1	657941	658182	26
G3_2A	MQOP01000003.1	657964	658179	3
G3_2B	MQOP01000003.1	657970	658303	2
G3_2C	MQOP01000003.1	657978	658690	5
G3_1C	MQOP01000003.1	658002	658343	2
G3_2A	MQOP01000003.1	658026	658252	4
G3_2A	MQOP01000003.1	658049	658237	6
G3_2A	MQOP01000003.1	658050	658246	32
G3_1C	MQOP01000003.1	658083	658409	2
G3_2A	MQOP01000003.1	658125	658313	3
G3_2A	MQOP01000003.1	658133	658428	44
G3_2B	MQOP01000003.1	658141	658454	9
G3_1C	MQOP01000003.1	658224	658530	8
G3_3A	MQOP01000003.1	658252	659295	13
G3_1C	MQOP01000003.1	658271	658596	5
G3_1C	MQOP01000003.1	658317	659619	6
G3_1C	MQOP01000003.1	658383	658708	3
G3_2A	MQOP01000003.1	658659	659274	35
G3_2A	MQOP01000003.1	658778	659282	2
G3_1C	MQOP01000003.1	658811	659336	4
G3_3A	MQOP01000003.1	658885	659531	4
G3_1A	MQOP01000003.1	659027	659537	2
G3_1C	MQOP01000003.1	659074	659346	2
G3_2B	MQOP01000003.1	659361	659759	4
G3_1A	MQOP01000003.1	659367	659628	4
G3_2C	MQOP01000003.1	659422	659730	3
G3_3B	MQOP01000003.1	659436	659742	70
G3_3B	MQOP01000003.1	659440	659742	4
G3_2C	MQOP01000003.1	659531	659707	45
G3_1C	MQOP01000003.1	660622	670614	3
G3_2C	MQOP01000003.1	660974	661141	7
G3_1C	MQOP01000003.1	661011	661509	3
G3_1B	MQOP01000003.1	661131	662762	6
G3_1C	MQOP01000003.1	661136	661558	2
G3_2B	MQOP01000003.1	661142	661506	3
G3_1C	MQOP01000003.1	661150	665365	7
G3_2B	MQOP01000003.1	661332	661530	2
G3_2B	MQOP01000003.1	661351	661509	13
G3_1A	MQOP01000003.1	661471	661671	7
G3_2A	MQOP01000003.1	661561	665131	11
G3_1B	MQOP01000003.1	661661	662318	4
G3_2B	MQOP01000003.1	661724	661987	5
G3_2B	MQOP01000003.1	661725	662203	11
G3_1A	MQOP01000003.1	661780	662833	23
G3_1A	MQOP01000003.1	661790	662805	16
G3_2A	MQOP01000003.1	661854	662066	43
G3_2C	MQOP01000003.1	661874	662272	4
G3_2B	MQOP01000003.1	661887	662114	4
G3_1A	MQOP01000003.1	661902	663822	2
G3_1C	MQOP01000003.1	661939	662315	4
G3_1C	MQOP01000003.1	661967	662320	4
G3_2B	MQOP01000003.1	661969	662310	2
G3_2A	MQOP01000003.1	661994	662822	3
G3_2B	MQOP01000003.1	662043	662289	10
G3_1A	MQOP01000003.1	662045	662943	6
G3_2A	MQOP01000003.1	662056	662369	7
G3_2A	MQOP01000003.1	662065	662254	7
G3_2A	MQOP01000003.1	662075	662275	3
G3_3A	MQOP01000003.1	662078	662316	12
G3_2A	MQOP01000003.1	662083	662273	5
G3_2A	MQOP01000003.1	662102	662432	14
G3_3B	MQOP01000003.1	662105	662474	30
G3_2C	MQOP01000003.1	662118	662411	12
G3_3A	MQOP01000003.1	662118	662268	14
G3_3A	MQOP01000003.1	662134	662238	4
G3_3B	MQOP01000003.1	662347	662811	3
G3_1B	MQOP01000003.1	662368	665000	6
G3_2B	MQOP01000003.1	662435	663887	12
G3_1A	MQOP01000003.1	662454	663792	7
G3_1C	MQOP01000003.1	662524	663736	27
G3_3A	MQOP01000003.1	662528	665676	5
G3_2B	MQOP01000003.1	662677	663294	8
G3_3A	MQOP01000003.1	662685	662932	5
G3_2A	MQOP01000003.1	662711	663059	10
G3_2B	MQOP01000003.1	662757	662967	11
G3_2B	MQOP01000003.1	662836	663613	3
G3_1C	MQOP01000003.1	662896	663494	8
G3_1C	MQOP01000003.1	662932	663107	36
G3_1A	MQOP01000003.1	663013	663296	10
G3_2A	MQOP01000003.1	663061	663605	11
G3_3A	MQOP01000003.1	663073	663355	24
G3_2B	MQOP01000003.1	663075	663289	15
G3_3A	MQOP01000003.1	663087	663365	25
G3_2C	MQOP01000003.1	663213	663841	44
G3_1C	MQOP01000003.1	663257	663788	10
G3_3A	MQOP01000003.1	663383	663748	22
G3_1A	MQOP01000003.1	663396	664578	12
G3_1A	MQOP01000003.1	663400	663851	7
G3_2B	MQOP01000003.1	663405	664095	36
G3_1A	MQOP01000003.1	663500	664090	5
G3_2C	MQOP01000003.1	663519	663812	2
G3_3B	MQOP01000003.1	663560	664911	9
G3_1C	MQOP01000003.1	663612	664263	19
G3_3A	MQOP01000003.1	663701	664111	2
G3_2C	MQOP01000003.1	663707	664045	6
G3_2A	MQOP01000003.1	663721	665924	3
G3_2A	MQOP01000003.1	663753	664151	3
G3_3A	MQOP01000003.1	663770	665143	7
G3_2C	MQOP01000003.1	663776	663963	2
G3_1C	MQOP01000003.1	663846	664066	3
G3_1B	MQOP01000003.1	663868	664699	2
G3_2A	MQOP01000003.1	663881	664246	2
G3_2C	MQOP01000003.1	663888	664193	4
G3_2B	MQOP01000003.1	663899	664171	5
G3_2A	MQOP01000003.1	663963	664734	4
G3_1C	MQOP01000003.1	663981	664841	23
G3_1C	MQOP01000003.1	664014	664537	2
G3_2A	MQOP01000003.1	664291	665196	4
G3_2B	MQOP01000003.1	664674	665157	2
G3_3B	MQOP01000003.1	664845	665684	6
G3_2B	MQOP01000003.1	664857	665067	2
G3_2A	MQOP01000003.1	664997	665665	2
G3_2A	MQOP01000003.1	665866	666394	2
G3_2A	MQOP01000003.1	665882	666247	3
G3_3A	MQOP01000003.1	666208	668402	4
G3_2B	MQOP01000003.1	666361	666537	5
G3_1B	MQOP01000003.1	666384	666583	6
G3_1C	MQOP01000003.1	666804	668355	2
G3_1A	MQOP01000003.1	666868	668605	2
G3_2A	MQOP01000003.1	666888	669950	12
G3_2A	MQOP01000003.1	667149	670681	5
G3_2A	MQOP01000003.1	667163	670205	2
G3_1A	MQOP01000003.1	667594	670132	2
G3_1C	MQOP01000003.1	667846	669319	6
G3_1C	MQOP01000003.1	667875	668422	3
G3_1C	MQOP01000003.1	667912	668506	4
G3_2C	MQOP01000003.1	667965	668248	10
G3_2B	MQOP01000003.1	668073	669066	9
G3_1C	MQOP01000003.1	668106	668277	2
G3_1B	MQOP01000003.1	668119	669750	6
G3_2C	MQOP01000003.1	668191	668987	32
G3_3B	MQOP01000003.1	668223	668450	2
G3_1B	MQOP01000003.1	668252	668609	5
G3_1C	MQOP01000003.1	668273	672746	7
G3_2B	MQOP01000003.1	668546	668880	6
G3_3A	MQOP01000003.1	668576	669003	3
G3_3A	MQOP01000003.1	668611	668998	5
G3_3A	MQOP01000003.1	668699	670172	10
G3_2C	MQOP01000003.1	668711	669017	9
G3_2C	MQOP01000003.1	668720	669007	11
G3_3B	MQOP01000003.1	668731	669119	4
G3_3B	MQOP01000003.1	668811	669582	8
G3_1A	MQOP01000003.1	668905	669299	4
G3_2A	MQOP01000003.1	668976	669890	8
G3_2B	MQOP01000003.1	668977	669274	2
G3_2B	MQOP01000003.1	669021	669625	22
G3_2B	MQOP01000003.1	669029	669469	3
G3_2C	MQOP01000003.1	669044	669375	6
G3_2A	MQOP01000003.1	669168	669575	4
G3_3B	MQOP01000003.1	669201	669730	15
G3_2B	MQOP01000003.1	669297	669626	10
G3_1A	MQOP01000003.1	669303	670099	3
G3_2A	MQOP01000003.1	669342	669714	5
G3_1A	MQOP01000003.1	669419	670433	5
G3_3A	MQOP01000003.1	669480	669864	3
G3_2B	MQOP01000003.1	669666	670227	3
G3_2B	MQOP01000003.1	669683	670282	10
G3_1C	MQOP01000003.1	669692	671891	20
G3_3A	MQOP01000003.1	669711	670106	2
G3_2B	MQOP01000003.1	669765	670679	11
G3_1C	MQOP01000003.1	669847	671365	2
G3_2C	MQOP01000003.1	669898	672218	46
G3_1A	MQOP01000003.1	669919	670932	5
G3_2B	MQOP01000003.1	669922	670964	3
G3_1A	MQOP01000003.1	669940	673920	20
G3_2A	MQOP01000003.1	669975	670295	5
G3_2A	MQOP01000003.1	670089	674763	9
G3_2A	MQOP01000003.1	670243	671271	2
G3_1A	MQOP01000003.1	670332	671797	4
G3_2C	MQOP01000003.1	670422	674102	3
G3_1B	MQOP01000003.1	670430	671959	5
G3_1C	MQOP01000003.1	670646	671325	2
G3_1C	MQOP01000003.1	670744	671660	6
G3_3B	MQOP01000003.1	670799	671631	10
G3_2B	MQOP01000003.1	670849	671134	2
G3_1B	MQOP01000003.1	670899	671760	7
G3_3A	MQOP01000003.1	670929	671542	44
G3_2C	MQOP01000003.1	670972	671358	17
G3_2C	MQOP01000003.1	670985	671573	159
G3_2C	MQOP01000003.1	670989	671573	3
G3_2C	MQOP01000003.1	670990	671573	3
G3_2B	MQOP01000003.1	671015	671298	3
G3_2C	MQOP01000003.1	671037	671441	37
G3_1A	MQOP01000003.1	671057	671329	6
G3_2A	MQOP01000003.1	671066	671797	20
G3_1B	MQOP01000003.1	671103	671619	2
G3_3A	MQOP01000003.1	671104	671632	4
G3_2A	MQOP01000003.1	671149	671454	6
G3_3B	MQOP01000003.1	671152	671416	22
G3_3B	MQOP01000003.1	671156	671505	4
G3_2A	MQOP01000003.1	671188	671954	15
G3_2A	MQOP01000003.1	671204	671641	7
G3_1C	MQOP01000003.1	671224	671687	13
G3_2B	MQOP01000003.1	671224	671497	9
G3_2A	MQOP01000003.1	671291	671460	42
G3_1A	MQOP01000003.1	671301	671662	20
G3_1A	MQOP01000003.1	671302	671730	10
G3_2A	MQOP01000003.1	671349	671636	3
G3_2B	MQOP01000003.1	671393	671706	2
G3_1A	MQOP01000003.1	671395	672142	13
G3_2B	MQOP01000003.1	671410	671686	3
G3_3A	MQOP01000003.1	671413	671644	4
G3_1B	MQOP01000003.1	671419	671704	4
G3_2A	MQOP01000003.1	671437	671741	4
G3_2C	MQOP01000003.1	671458	672177	2
G3_2C	MQOP01000003.1	671458	672179	2
G3_2C	MQOP01000003.1	671458	672180	2
G3_2C	MQOP01000003.1	671458	672182	250
G3_2C	MQOP01000003.1	671462	672182	3
G3_2A	MQOP01000003.1	671465	671828	49
G3_2B	MQOP01000003.1	671466	671966	3
G3_2A	MQOP01000003.1	671467	671814	3
G3_3B	MQOP01000003.1	671500	671802	8
G3_2B	MQOP01000003.1	671574	671829	4
G3_1C	MQOP01000003.1	671588	672220	5
G3_3B	MQOP01000003.1	671590	672274	2
G3_2B	MQOP01000003.1	671609	671810	18
G3_2B	MQOP01000003.1	671610	673788	14
G3_1C	MQOP01000003.1	671635	672800	28
G3_1B	MQOP01000003.1	671749	672339	11
G3_1A	MQOP01000003.1	671753	672919	9
G3_1C	MQOP01000003.1	671778	673483	16
G3_1C	MQOP01000003.1	671815	672164	10
G3_3B	MQOP01000003.1	671818	672693	6
G3_2B	MQOP01000003.1	671825	672075	14
G3_1B	MQOP01000003.1	671833	672337	3
G3_1B	MQOP01000003.1	671875	672330	12
G3_2B	MQOP01000003.1	671889	672260	4
G3_1A	MQOP01000003.1	671925	672239	2
G3_2A	MQOP01000003.1	671953	672280	8
G3_2A	MQOP01000003.1	671968	672156	7
G3_2C	MQOP01000003.1	672000	672430	8
G3_2C	MQOP01000003.1	672012	672563	3
G3_1C	MQOP01000003.1	672014	672937	5
G3_2C	MQOP01000003.1	672102	674923	11
G3_2B	MQOP01000003.1	672120	672695	3
G3_1A	MQOP01000003.1	672142	672319	2
G3_1A	MQOP01000003.1	672216	672985	8
G3_1B	MQOP01000003.1	672299	676165	3
G3_1A	MQOP01000003.1	672302	672491	6
G3_2A	MQOP01000003.1	672320	672499	26
G3_3B	MQOP01000003.1	672482	673254	21
G3_3B	MQOP01000003.1	672688	676953	4
G3_2B	MQOP01000003.1	672777	673129	28
G3_2A	MQOP01000003.1	672805	673320	2
G3_3A	MQOP01000003.1	672848	675761	3
G3_2C	MQOP01000003.1	672863	673101	4
G3_2B	MQOP01000003.1	672884	673155	22
G3_1C	MQOP01000003.1	672958	673204	5
G3_1A	MQOP01000003.1	672977	676971	2
G3_2B	MQOP01000003.1	672994	673319	3
G3_3B	MQOP01000003.1	673012	673327	7
G3_1A	MQOP01000003.1	673022	673371	4
G3_2A	MQOP01000003.1	673036	673324	3
G3_2A	MQOP01000003.1	673300	674197	3
G3_2B	MQOP01000003.1	673394	674306	9
G3_1A	MQOP01000003.1	673427	680154	2
G3_2B	MQOP01000003.1	673454	673790	2
G3_1C	MQOP01000003.1	673458	678754	5
G3_1A	MQOP01000003.1	673821	674318	3
G3_2B	MQOP01000003.1	673830	674207	6
G3_2B	MQOP01000003.1	673931	679018	5
G3_2C	MQOP01000003.1	674060	675688	9
G3_2C	MQOP01000003.1	674071	674449	9
G3_2A	MQOP01000003.1	674147	674771	2
G3_2C	MQOP01000003.1	674228	674473	6
G3_2C	MQOP01000003.1	674252	674445	3
G3_1C	MQOP01000003.1	674328	678687	7
G3_3B	MQOP01000003.1	674386	675586	9
G3_1A	MQOP01000003.1	674432	677807	4
G3_1A	MQOP01000003.1	674450	676005	35
G3_1A	MQOP01000003.1	674450	677143	4
G3_1A	MQOP01000003.1	674454	675109	7
G3_3B	MQOP01000003.1	674460	675143	5
G3_2C	MQOP01000003.1	674550	674921	6
G3_3A	MQOP01000003.1	674568	674778	2
G3_1A	MQOP01000003.1	674654	674921	2
G3_1B	MQOP01000003.1	674704	675045	2
G3_2A	MQOP01000003.1	674717	675885	4
G3_1A	MQOP01000003.1	674779	675628	6
G3_2A	MQOP01000003.1	674779	674991	12
G3_2A	MQOP01000003.1	674780	675096	5
G3_1B	MQOP01000003.1	675174	675928	2
G3_2B	MQOP01000003.1	675191	675555	9
G3_2B	MQOP01000003.1	675196	675738	2
G3_2B	MQOP01000003.1	675209	676224	3
G3_1B	MQOP01000003.1	675217	676291	2
G3_2B	MQOP01000003.1	675326	675545	2
G3_3B	MQOP01000003.1	675340	675545	2
G3_2A	MQOP01000003.1	675527	675910	7
G3_2B	MQOP01000003.1	675530	675900	3
G3_3A	MQOP01000003.1	675592	676287	2
G3_2C	MQOP01000003.1	675601	675889	4
G3_1B	MQOP01000003.1	675694	676042	2
G3_1C	MQOP01000003.1	675748	676099	2
G3_2B	MQOP01000003.1	675750	676028	4
G3_2A	MQOP01000003.1	675803	676133	6
G3_2A	MQOP01000003.1	675928	678132	5
G3_2C	MQOP01000003.1	676052	676404	2
G3_1C	MQOP01000003.1	676222	676541	3
G3_1C	MQOP01000003.1	676281	676550	3
G3_1C	MQOP01000003.1	676350	676545	2
G3_2C	MQOP01000003.1	676371	676556	256
G3_2C	MQOP01000003.1	676375	676556	2
G3_2C	MQOP01000003.1	676376	676556	4
G3_1A	MQOP01000003.1	676387	678305	3
G3_3B	MQOP01000003.1	676398	676556	11
G3_2A	MQOP01000003.1	676769	676956	3
G3_2A	MQOP01000003.1	676772	676933	330
G3_1B	MQOP01000003.1	677267	677676	8
G3_2C	MQOP01000003.1	677337	677650	7
G3_2B	MQOP01000003.1	677346	679249	14
G3_3A	MQOP01000003.1	677743	679313	2
G3_3A	MQOP01000003.1	677808	679293	4
G3_3B	MQOP01000003.1	677846	679853	3
G3_2B	MQOP01000003.1	677910	678346	5
G3_2C	MQOP01000003.1	678085	678350	2
G3_2B	MQOP01000003.1	678120	678442	4
G3_1B	MQOP01000003.1	678353	680986	2
G3_1C	MQOP01000003.1	678622	681568	4
G3_2B	MQOP01000003.1	678777	678977	2
G3_1A	MQOP01000003.1	678832	679166	2
G3_1A	MQOP01000003.1	678892	680336	2
G3_2B	MQOP01000003.1	679173	680722	4
G3_2A	MQOP01000003.1	679218	679279	14
G3_2C	MQOP01000003.1	679227	679965	7
G3_2B	MQOP01000003.1	679340	683408	4
G3_3B	MQOP01000003.1	679473	680048	3
G3_2A	MQOP01000003.1	679536	679983	3
G3_1C	MQOP01000003.1	679633	681871	23
G3_1C	MQOP01000003.1	679903	680416	3
G3_1C	MQOP01000003.1	679942	682571	8
G3_3B	MQOP01000003.1	679975	680215	4
G3_3A	MQOP01000003.1	680053	681739	3
G3_1C	MQOP01000003.1	680169	681023	14
G3_1A	MQOP01000003.1	680274	682630	12
G3_1A	MQOP01000003.1	680303	682613	33
G3_2A	MQOP01000003.1	680380	681104	7
G3_2C	MQOP01000003.1	680442	681313	2
G3_1C	MQOP01000003.1	680528	681620	16
G3_1C	MQOP01000003.1	680562	681892	7
G3_3B	MQOP01000003.1	680634	681787	5
G3_2A	MQOP01000003.1	680643	680855	22
G3_3A	MQOP01000003.1	680666	681012	6
G3_2B	MQOP01000003.1	680684	680926	4
G3_2B	MQOP01000003.1	680719	681159	5
G3_2A	MQOP01000003.1	680753	681092	10
G3_1B	MQOP01000003.1	680818	681137	5
G3_2C	MQOP01000003.1	680836	681132	3
G3_2A	MQOP01000003.1	680855	681169	13
G3_2A	MQOP01000003.1	680895	681107	10
G3_2B	MQOP01000003.1	680895	681124	2
G3_2A	MQOP01000003.1	680922	681187	8
G3_2B	MQOP01000003.1	680927	681098	3
G3_3B	MQOP01000003.1	680927	681156	32
G3_2C	MQOP01000003.1	680928	681171	131
G3_2A	MQOP01000003.1	680943	681128	15
G3_2B	MQOP01000003.1	680943	681118	5
G3_2A	MQOP01000003.1	680949	681082	13
G3_2A	MQOP01000003.1	680951	681084	4
G3_1A	MQOP01000003.1	680954	681148	3
G3_2A	MQOP01000003.1	680970	681144	21
G3_1C	MQOP01000003.1	680971	681161	5
G3_2B	MQOP01000003.1	680973	681082	19
G3_2C	MQOP01000003.1	680977	681162	375
G3_1A	MQOP01000003.1	680981	681159	11
G3_2A	MQOP01000003.1	680981	681169	21
G3_2A	MQOP01000003.1	680984	681157	28
G3_3A	MQOP01000003.1	680987	681193	9
G3_2B	MQOP01000003.1	681008	681167	82
G3_1C	MQOP01000003.1	681249	685958	6
G3_2A	MQOP01000003.1	681330	681756	2
G3_1A	MQOP01000003.1	681361	682382	3
G3_1C	MQOP01000003.1	681373	681782	4
G3_2C	MQOP01000003.1	681386	681761	2
G3_2B	MQOP01000003.1	681431	681668	3
G3_3A	MQOP01000003.1	681459	682361	2
G3_2A	MQOP01000003.1	681493	682150	2
G3_2B	MQOP01000003.1	681504	681803	30
G3_2A	MQOP01000003.1	681536	681785	3
G3_2A	MQOP01000003.1	681563	681782	11
G3_2C	MQOP01000003.1	681577	681790	3
G3_2C	MQOP01000003.1	681585	681811	9
G3_1A	MQOP01000003.1	681593	681791	8
G3_3A	MQOP01000003.1	681607	681881	4
G3_2B	MQOP01000003.1	681623	681866	10
G3_2A	MQOP01000003.1	681663	681996	2
G3_3B	MQOP01000003.1	681671	681929	2
G3_2C	MQOP01000003.1	681847	682147	7
G3_2A	MQOP01000003.1	681893	682122	33
G3_2C	MQOP01000003.1	682080	682501	2
G3_3A	MQOP01000003.1	682518	684855	5
G3_3B	MQOP01000003.1	682519	682706	2
G3_2B	MQOP01000003.1	682859	685655	3
G3_2A	MQOP01000003.1	683056	683511	8
G3_2B	MQOP01000003.1	683152	683638	24
G3_3B	MQOP01000003.1	683204	684945	6
G3_3B	MQOP01000003.1	683254	683811	2
G3_3B	MQOP01000003.1	683261	683608	7
G3_2B	MQOP01000003.1	683364	683636	12
G3_2A	MQOP01000003.1	683400	685080	2
G3_1A	MQOP01000003.1	683468	684757	4
G3_3A	MQOP01000003.1	683510	684390	15
G3_2A	MQOP01000003.1	683591	684798	2
G3_2C	MQOP01000003.1	683851	684428	2
G3_1A	MQOP01000003.1	683879	684470	10
G3_2B	MQOP01000003.1	683981	684292	9
G3_2B	MQOP01000003.1	683987	684447	2
G3_3B	MQOP01000003.1	683990	684399	2
G3_1A	MQOP01000003.1	684033	685084	8
G3_1C	MQOP01000003.1	684042	685111	20
G3_2B	MQOP01000003.1	684135	684649	3
G3_1A	MQOP01000003.1	684220	684982	13
G3_2B	MQOP01000003.1	684286	685218	14
G3_3B	MQOP01000003.1	684299	684847	13
G3_1A	MQOP01000003.1	684303	684551	2
G3_2C	MQOP01000003.1	684326	685260	11
G3_1B	MQOP01000003.1	684351	684735	2
G3_2C	MQOP01000003.1	684387	684661	3
G3_2A	MQOP01000003.1	684397	685456	31
G3_2C	MQOP01000003.1	684446	684650	2
G3_2C	MQOP01000003.1	684481	685223	5
G3_2C	MQOP01000003.1	684520	684891	9
G3_1B	MQOP01000003.1	684534	685325	5
G3_2C	MQOP01000003.1	684534	684910	6
G3_3A	MQOP01000003.1	684582	685838	5
G3_2B	MQOP01000003.1	684641	684850	5
G3_2A	MQOP01000003.1	684672	684933	9
G3_2A	MQOP01000003.1	684680	684866	12
G3_2A	MQOP01000003.1	684712	684941	5
G3_1B	MQOP01000003.1	684733	685125	2
G3_1B	MQOP01000003.1	684739	685068	126
G3_1B	MQOP01000003.1	684741	685069	2
G3_3B	MQOP01000003.1	684752	685062	10
G3_3A	MQOP01000003.1	684754	684963	20
G3_2B	MQOP01000003.1	684761	685014	55
G3_2C	MQOP01000003.1	684762	684955	26
G3_3A	MQOP01000003.1	684776	684974	20
G3_3B	MQOP01000003.1	684829	685419	3
G3_2A	MQOP01000003.1	684854	685582	2
G3_2C	MQOP01000003.1	684908	685362	5
G3_2C	MQOP01000003.1	685009	685385	52
G3_3A	MQOP01000003.1	685079	686430	2
G3_1A	MQOP01000003.1	685189	689022	9
G3_1C	MQOP01000003.1	685196	685655	2
G3_2A	MQOP01000003.1	685227	685472	2
G3_2C	MQOP01000003.1	685249	686382	3
G3_2B	MQOP01000003.1	685307	686076	12
G3_2A	MQOP01000003.1	685313	685477	6
G3_2C	MQOP01000003.1	685325	685675	2
G3_1A	MQOP01000003.1	685326	686049	9
G3_1C	MQOP01000003.1	685328	686674	2
G3_2A	MQOP01000003.1	685359	685667	19
G3_1A	MQOP01000003.1	685374	687958	3
G3_2A	MQOP01000003.1	685378	685812	26
G3_2A	MQOP01000003.1	685400	685597	2
G3_1B	MQOP01000003.1	685542	686127	4
G3_3A	MQOP01000003.1	685552	686048	8
G3_1B	MQOP01000003.1	685582	686207	10
G3_1B	MQOP01000003.1	685598	686040	9
G3_1A	MQOP01000003.1	685604	685973	2
G3_1A	MQOP01000003.1	685610	685927	6
G3_2A	MQOP01000003.1	685645	686080	5
G3_2B	MQOP01000003.1	685653	685985	4
G3_2A	MQOP01000003.1	685664	685923	2
G3_2A	MQOP01000003.1	685822	689078	11
G3_1C	MQOP01000003.1	685848	686356	9
G3_2A	MQOP01000003.1	685875	686185	6
G3_2B	MQOP01000003.1	685989	686170	2
G3_3A	MQOP01000003.1	686028	686381	12
G3_3B	MQOP01000003.1	686032	686495	5
G3_2C	MQOP01000003.1	686109	687470	2
G3_1C	MQOP01000003.1	686130	686809	9
G3_2C	MQOP01000003.1	686135	686748	4
G3_2A	MQOP01000003.1	686147	686530	2
G3_1A	MQOP01000003.1	686195	689057	8
G3_2A	MQOP01000003.1	686236	686724	5
G3_2B	MQOP01000003.1	686236	687268	2
G3_1A	MQOP01000003.1	686238	687216	3
G3_2A	MQOP01000003.1	686332	686726	7
G3_2C	MQOP01000003.1	686505	686708	3
G3_2A	MQOP01000003.1	686514	687216	2
G3_2C	MQOP01000003.1	686723	686964	7
G3_1A	MQOP01000003.1	686783	687552	8
G3_1B	MQOP01000003.1	686804	687175	2
G3_1B	MQOP01000003.1	686863	688159	25
G3_1C	MQOP01000003.1	686895	687106	6
G3_1A	MQOP01000003.1	687112	687588	8
G3_1A	MQOP01000003.1	687145	687593	2
G3_2A	MQOP01000003.1	687164	687498	7
G3_2A	MQOP01000003.1	687235	687405	2
G3_1C	MQOP01000003.1	687249	687435	2
G3_1C	MQOP01000003.1	687322	687808	9
G3_2A	MQOP01000003.1	687418	687930	54
G3_1C	MQOP01000003.1	687490	687818	4
G3_1A	MQOP01000003.1	687513	688284	9
G3_3B	MQOP01000003.1	687527	688512	2
G3_2A	MQOP01000003.1	687580	687755	2
G3_3A	MQOP01000003.1	687601	687829	2
G3_2B	MQOP01000003.1	687617	687979	3
G3_2C	MQOP01000003.1	687623	688115	2
G3_2A	MQOP01000003.1	687627	687964	20
G3_2A	MQOP01000003.1	687667	688054	3
G3_1A	MQOP01000003.1	687734	689717	3
G3_2C	MQOP01000003.1	687746	690862	5
G3_1A	MQOP01000003.1	687781	687973	12
G3_2C	MQOP01000003.1	687781	688132	17
G3_2B	MQOP01000003.1	687786	688004	4
G3_2C	MQOP01000003.1	687787	688032	5
G3_2B	MQOP01000003.1	687790	687985	25
G3_2B	MQOP01000003.1	687794	687980	5
G3_2C	MQOP01000003.1	687797	687986	4
G3_2B	MQOP01000003.1	687803	688015	36
G3_2B	MQOP01000003.1	687805	687994	7
G3_2C	MQOP01000003.1	687831	688132	3
G3_1C	MQOP01000003.1	687865	688496	4
G3_1B	MQOP01000003.1	687929	688369	3
G3_2C	MQOP01000003.1	687970	689801	4
G3_2C	MQOP01000003.1	687996	688265	10
G3_1C	MQOP01000003.1	688097	688837	5
G3_3B	MQOP01000003.1	688168	691464	3
G3_2B	MQOP01000003.1	688216	688583	2
G3_1C	MQOP01000003.1	688226	688526	3
G3_1A	MQOP01000003.1	688389	691217	7
G3_2A	MQOP01000003.1	688496	688769	2
G3_2B	MQOP01000003.1	688531	688823	2
G3_1B	MQOP01000003.1	688612	689137	5
G3_2C	MQOP01000003.1	688679	688972	2
G3_2B	MQOP01000003.1	688691	689075	3
G3_1A	MQOP01000003.1	688694	696318	9
G3_2B	MQOP01000003.1	688717	688967	2
G3_2B	MQOP01000003.1	688747	689086	2
G3_3A	MQOP01000003.1	688754	689087	5
G3_2B	MQOP01000003.1	688822	689048	17
G3_2B	MQOP01000003.1	688907	689125	101
G3_2A	MQOP01000003.1	688959	689257	85
G3_2A	MQOP01000003.1	689018	689226	84
G3_2A	MQOP01000003.1	689468	689672	2
G3_1C	MQOP01000003.1	689483	689635	724
G3_2C	MQOP01000003.1	689503	690845	34
G3_2A	MQOP01000003.1	689527	689767	2
G3_3A	MQOP01000003.1	689612	689977	4
G3_1C	MQOP01000003.1	689759	689956	7
G3_1C	MQOP01000003.1	689829	690208	3
G3_2C	MQOP01000003.1	689836	690261	3
G3_2A	MQOP01000003.1	689862	690756	3
G3_1B	MQOP01000003.1	689865	690431	7
G3_2A	MQOP01000003.1	689947	690383	63
G3_2C	MQOP01000003.1	690000	690301	15
G3_2B	MQOP01000003.1	690032	691126	9
G3_1A	MQOP01000003.1	690095	690422	2
G3_2C	MQOP01000003.1	690104	690795	3
G3_2A	MQOP01000003.1	690125	690393	2
G3_2A	MQOP01000003.1	690332	690852	2
G3_1B	MQOP01000003.1	690399	694163	6
G3_1A	MQOP01000003.1	690653	693443	3
G3_1B	MQOP01000003.1	690694	692368	5
G3_2A	MQOP01000003.1	690697	691828	4
G3_1B	MQOP01000003.1	690857	692134	3
G3_3B	MQOP01000003.1	690903	691561	7
G3_3A	MQOP01000003.1	690916	693100	2
G3_2B	MQOP01000003.1	690948	691166	6
G3_2A	MQOP01000003.1	691021	691291	3
G3_3B	MQOP01000003.1	691134	691526	3
G3_2A	MQOP01000003.1	691136	692877	14
G3_2B	MQOP01000003.1	691137	691376	3
G3_1B	MQOP01000003.1	691202	691957	4
G3_2A	MQOP01000003.1	691226	691685	3
G3_1B	MQOP01000003.1	691242	691720	3
G3_2A	MQOP01000003.1	691285	691718	21
G3_2B	MQOP01000003.1	691290	691674	3
G3_2B	MQOP01000003.1	691350	691626	2
G3_2B	MQOP01000003.1	691362	691683	28
G3_2A	MQOP01000003.1	691408	692812	3
G3_2B	MQOP01000003.1	691438	692034	15
G3_2A	MQOP01000003.1	691502	691847	32
G3_2A	MQOP01000003.1	691504	691847	2
G3_1C	MQOP01000003.1	691505	691939	13
G3_2C	MQOP01000003.1	691513	691792	10
G3_3A	MQOP01000003.1	691520	692097	3
G3_2B	MQOP01000003.1	691534	691732	16
G3_2B	MQOP01000003.1	691594	692114	5
G3_2B	MQOP01000003.1	691594	692364	12
G3_2B	MQOP01000003.1	691600	692090	8
G3_1A	MQOP01000003.1	691608	691902	27
G3_3B	MQOP01000003.1	691681	694412	10
G3_2C	MQOP01000003.1	691687	692077	6
G3_1C	MQOP01000003.1	691696	692088	7
G3_3B	MQOP01000003.1	691720	692100	3
G3_1C	MQOP01000003.1	691750	695108	18
G3_1C	MQOP01000003.1	691790	692113	3
G3_1A	MQOP01000003.1	691895	695857	5
G3_1C	MQOP01000003.1	691936	693022	13
G3_2B	MQOP01000003.1	692166	692507	2
G3_3B	MQOP01000003.1	692178	694798	4
G3_2C	MQOP01000003.1	692187	692595	8
G3_1A	MQOP01000003.1	692200	692963	2
G3_1B	MQOP01000003.1	692239	692755	6
G3_1B	MQOP01000003.1	692288	692799	2
G3_3A	MQOP01000003.1	692291	695392	6
G3_1A	MQOP01000003.1	692307	692883	2
G3_1B	MQOP01000003.1	692307	692695	8
G3_3A	MQOP01000003.1	692319	692613	2
G3_2B	MQOP01000003.1	692352	692633	12
G3_3B	MQOP01000003.1	692354	692690	2
G3_1A	MQOP01000003.1	692356	693440	7
G3_2B	MQOP01000003.1	692384	692966	4
G3_2C	MQOP01000003.1	692464	692912	2
G3_2C	MQOP01000003.1	692507	692909	8
G3_2C	MQOP01000003.1	692768	693780	7
G3_2C	MQOP01000003.1	692900	693862	2
G3_2A	MQOP01000003.1	692957	693305	2
G3_2B	MQOP01000003.1	693114	694296	5
G3_1C	MQOP01000003.1	693220	693567	2
G3_1C	MQOP01000003.1	693334	694505	22
G3_2B	MQOP01000003.1	693348	696075	3
G3_1A	MQOP01000003.1	693597	694067	2
G3_3A	MQOP01000003.1	693601	694232	2
G3_2A	MQOP01000003.1	693662	694678	16
G3_3A	MQOP01000003.1	693677	693964	5
G3_1A	MQOP01000003.1	693698	694207	2
G3_2C	MQOP01000003.1	693712	694113	4
G3_1C	MQOP01000003.1	693721	696793	3
G3_2B	MQOP01000003.1	693782	693982	3
G3_3B	MQOP01000003.1	693935	694390	4
G3_3B	MQOP01000003.1	693980	694370	2
G3_1B	MQOP01000003.1	693985	694510	3
G3_2B	MQOP01000003.1	694000	694466	4
G3_2C	MQOP01000003.1	694058	694312	8
G3_2B	MQOP01000003.1	694112	694385	2
G3_2A	MQOP01000003.1	694193	694532	9
G3_2B	MQOP01000003.1	694729	697499	2
G3_1C	MQOP01000003.1	695116	698914	9
G3_1C	MQOP01000003.1	695427	696504	6
G3_2A	MQOP01000003.1	695450	696442	4
G3_1A	MQOP01000003.1	695615	697452	4
G3_3A	MQOP01000003.1	695789	696600	21
G3_2A	MQOP01000003.1	695805	696164	48
G3_2C	MQOP01000003.1	695847	696381	5
G3_3B	MQOP01000003.1	695874	696248	16
G3_3A	MQOP01000003.1	695890	696530	55
G3_1B	MQOP01000003.1	696013	696249	6
G3_2B	MQOP01000003.1	696022	697426	11
G3_2C	MQOP01000003.1	696067	696466	15
G3_2A	MQOP01000003.1	696080	696570	15
G3_2B	MQOP01000003.1	696107	696437	11
G3_2B	MQOP01000003.1	696162	696611	11
G3_1A	MQOP01000003.1	696170	697308	4
G3_1A	MQOP01000003.1	696296	697378	11
G3_1A	MQOP01000003.1	696379	697258	43
G3_2A	MQOP01000003.1	696439	698407	3
G3_3A	MQOP01000003.1	696444	696972	23
G3_2A	MQOP01000003.1	696480	697132	23
G3_3A	MQOP01000003.1	696525	697022	15
G3_3B	MQOP01000003.1	696553	701232	9
G3_1B	MQOP01000003.1	696555	698103	40
G3_3A	MQOP01000003.1	696578	697778	23
G3_1C	MQOP01000003.1	696596	697150	3
G3_1C	MQOP01000003.1	696652	697067	33
G3_3A	MQOP01000003.1	696700	698007	2
G3_2A	MQOP01000003.1	696718	697158	8
G3_1A	MQOP01000003.1	696720	697123	6
G3_2B	MQOP01000003.1	696747	697055	2
G3_2C	MQOP01000003.1	696755	697237	3
G3_1B	MQOP01000003.1	696757	697483	77
G3_2B	MQOP01000003.1	696771	697129	2
G3_2B	MQOP01000003.1	696783	697145	7
G3_1C	MQOP01000003.1	696784	697136	8
G3_2B	MQOP01000003.1	696792	698245	22
G3_2A	MQOP01000003.1	696806	697116	3
G3_2C	MQOP01000003.1	696839	697120	7
G3_3B	MQOP01000003.1	696867	697525	16
G3_1A	MQOP01000003.1	696899	697880	2
G3_3B	MQOP01000003.1	696927	697167	2
G3_2A	MQOP01000003.1	696976	697264	2
G3_2A	MQOP01000003.1	697029	697433	11
G3_3B	MQOP01000003.1	697030	699279	3
G3_2B	MQOP01000003.1	697046	697347	6
G3_3B	MQOP01000003.1	697094	697278	2
G3_2C	MQOP01000003.1	697197	698336	8
G3_2A	MQOP01000003.1	697262	697905	3
G3_1B	MQOP01000003.1	697368	698152	7
G3_1C	MQOP01000003.1	697421	697974	2
G3_3B	MQOP01000003.1	697532	698575	2
G3_2C	MQOP01000003.1	697559	698497	6
G3_1A	MQOP01000003.1	697681	698919	8
G3_3A	MQOP01000003.1	697753	698683	7
G3_1A	MQOP01000003.1	697811	698995	2
G3_1C	MQOP01000003.1	697934	698705	5
G3_2A	MQOP01000003.1	697949	698273	33
G3_2C	MQOP01000003.1	697968	698327	4
G3_3B	MQOP01000003.1	698016	698734	3
G3_2A	MQOP01000003.1	698043	698677	6
G3_1A	MQOP01000003.1	698204	701602	6
G3_2A	MQOP01000003.1	698260	699138	13
G3_1C	MQOP01000003.1	698423	699560	2
G3_1B	MQOP01000003.1	698478	700758	2
G3_1B	MQOP01000003.1	698547	703279	3
G3_1A	MQOP01000003.1	698655	699185	3
G3_1B	MQOP01000003.1	698682	699063	14
G3_2C	MQOP01000003.1	698718	699055	13
G3_3A	MQOP01000003.1	698825	699059	7
G3_1A	MQOP01000003.1	698834	702695	9
G3_1B	MQOP01000003.1	698914	699148	7
G3_1C	MQOP01000003.1	698934	702265	4
G3_2C	MQOP01000003.1	699087	699492	3
G3_2A	MQOP01000003.1	699308	700018	4
G3_2A	MQOP01000003.1	699356	699733	8
G3_1A	MQOP01000003.1	699387	700693	2
G3_2B	MQOP01000003.1	699410	699913	5
G3_2B	MQOP01000003.1	699417	699972	4
G3_2A	MQOP01000003.1	699459	699636	8
G3_2A	MQOP01000003.1	699462	699725	16
G3_3A	MQOP01000003.1	699467	699781	2
G3_1C	MQOP01000003.1	699479	699959	3
G3_2C	MQOP01000003.1	699531	699841	23
G3_3A	MQOP01000003.1	699582	699942	14
G3_1A	MQOP01000003.1	699602	699978	2
G3_2A	MQOP01000003.1	699618	699938	2
G3_1B	MQOP01000003.1	699678	704732	3
G3_3A	MQOP01000003.1	699775	700022	2
G3_1C	MQOP01000003.1	699785	699988	3
G3_3A	MQOP01000003.1	699893	701431	19
G3_1C	MQOP01000003.1	700112	702013	7
G3_2B	MQOP01000003.1	700234	702354	6
G3_3A	MQOP01000003.1	700297	701163	9
G3_2B	MQOP01000003.1	700305	700949	144
G3_2A	MQOP01000003.1	700308	700987	31
G3_2B	MQOP01000003.1	700308	700949	2
G3_3A	MQOP01000003.1	700315	700694	21
G3_2B	MQOP01000003.1	700317	700651	4
G3_2B	MQOP01000003.1	700322	700679	22
G3_2B	MQOP01000003.1	700329	700822	6
G3_3B	MQOP01000003.1	700334	700563	7
G3_1C	MQOP01000003.1	700348	702725	3
G3_2C	MQOP01000003.1	700348	700873	18
G3_3B	MQOP01000003.1	700351	700580	9
G3_3B	MQOP01000003.1	700352	700513	76
G3_3A	MQOP01000003.1	700353	700625	8
G3_2A	MQOP01000003.1	700355	700640	8
G3_2A	MQOP01000003.1	700356	700563	4
G3_2C	MQOP01000003.1	700362	700633	2
G3_2C	MQOP01000003.1	700367	700707	34
G3_2C	MQOP01000003.1	700375	700832	2
G3_2C	MQOP01000003.1	700418	700758	7
G3_2C	MQOP01000003.1	700419	700786	5
G3_2B	MQOP01000003.1	700435	700793	5
G3_3A	MQOP01000003.1	700483	701455	2
G3_2A	MQOP01000003.1	700496	700816	7
G3_1A	MQOP01000003.1	700500	700731	5
G3_1A	MQOP01000003.1	700516	701258	2
G3_2C	MQOP01000003.1	700541	700806	18
G3_2B	MQOP01000003.1	700563	700812	33
G3_1B	MQOP01000003.1	700569	700877	40
G3_3B	MQOP01000003.1	700571	700822	185
G3_2B	MQOP01000003.1	700572	700869	6
G3_3B	MQOP01000003.1	700573	700822	3
G3_1A	MQOP01000003.1	700577	700753	5
G3_2B	MQOP01000003.1	700581	700841	18
G3_2B	MQOP01000003.1	700588	700955	18
G3_1C	MQOP01000003.1	700596	701957	6
G3_2A	MQOP01000003.1	700602	700925	2
G3_2A	MQOP01000003.1	700604	700892	34
G3_2B	MQOP01000003.1	700626	700873	9
G3_1C	MQOP01000003.1	700632	700924	5
G3_2B	MQOP01000003.1	700638	700922	10
G3_2B	MQOP01000003.1	700643	701968	3
G3_2B	MQOP01000003.1	700650	700953	2
G3_2C	MQOP01000003.1	700655	701044	2
G3_2B	MQOP01000003.1	700662	700869	3
G3_1B	MQOP01000003.1	700671	702079	2
G3_2B	MQOP01000003.1	700672	700949	9
G3_1C	MQOP01000003.1	700675	700938	13
G3_2C	MQOP01000003.1	700678	700970	10
G3_2C	MQOP01000003.1	700696	700875	3
G3_2B	MQOP01000003.1	700743	701853	3
G3_2C	MQOP01000003.1	700857	701690	9
G3_1A	MQOP01000003.1	700950	702018	8
G3_3A	MQOP01000003.1	700965	703010	3
G3_1B	MQOP01000003.1	700994	702060	5
G3_1A	MQOP01000003.1	701010	701865	7
G3_1B	MQOP01000003.1	701119	702694	3
G3_2B	MQOP01000003.1	701294	701940	2
G3_2B	MQOP01000003.1	701363	701606	10
G3_2C	MQOP01000003.1	701369	701645	6
G3_2A	MQOP01000003.1	701378	701671	2
G3_1A	MQOP01000003.1	701402	701673	13
G3_2A	MQOP01000003.1	701404	701674	22
G3_2B	MQOP01000003.1	701404	701660	21
G3_2B	MQOP01000003.1	701406	701596	11
G3_2B	MQOP01000003.1	701411	701636	4
G3_2B	MQOP01000003.1	701415	701870	3
G3_1A	MQOP01000003.1	701416	702348	7
G3_3B	MQOP01000003.1	701428	702352	2
G3_2C	MQOP01000003.1	701438	701891	3
G3_2A	MQOP01000003.1	701444	702270	2
G3_2C	MQOP01000003.1	701497	701736	3
G3_2B	MQOP01000003.1	701498	701732	9
G3_2A	MQOP01000003.1	701522	701712	2
G3_2A	MQOP01000003.1	701527	701862	2
G3_3A	MQOP01000003.1	701562	704478	4
G3_1A	MQOP01000003.1	701580	704441	10
G3_2A	MQOP01000003.1	701861	703112	15
G3_1A	MQOP01000003.1	701937	702264	4
G3_3A	MQOP01000003.1	701964	702301	29
G3_2C	MQOP01000003.1	702012	702335	52
G3_2B	MQOP01000003.1	702093	702295	10
G3_2B	MQOP01000003.1	702099	703098	2
G3_3A	MQOP01000003.1	702118	702290	21
G3_2B	MQOP01000003.1	702140	702368	5
G3_1C	MQOP01000003.1	702397	706324	23
G3_2B	MQOP01000003.1	702559	704535	21
G3_1C	MQOP01000003.1	702585	702935	5
G3_2C	MQOP01000003.1	702656	702853	2
G3_1B	MQOP01000003.1	702887	703278	2
G3_3B	MQOP01000003.1	703132	703471	5
G3_3B	MQOP01000003.1	703394	706289	5
G3_2B	MQOP01000003.1	703418	705114	2
G3_1C	MQOP01000003.1	703613	704802	8
G3_1B	MQOP01000003.1	703687	705714	5
G3_3B	MQOP01000003.1	703833	704154	2
G3_1C	MQOP01000003.1	703930	708582	4
G3_2C	MQOP01000003.1	703962	704334	8
G3_1A	MQOP01000003.1	704047	705163	3
G3_2B	MQOP01000003.1	704094	704438	2
G3_1B	MQOP01000003.1	704113	708906	3
G3_2B	MQOP01000003.1	704144	704599	11
G3_2C	MQOP01000003.1	704145	704618	32
G3_2A	MQOP01000003.1	704167	705604	21
G3_1C	MQOP01000003.1	704188	704530	4
G3_2B	MQOP01000003.1	704206	704536	8
G3_1B	MQOP01000003.1	704208	704459	48
G3_1A	MQOP01000003.1	704251	705015	4
G3_2A	MQOP01000003.1	704251	704567	19
G3_3B	MQOP01000003.1	704265	704844	17
G3_2B	MQOP01000003.1	704276	705013	2
G3_1A	MQOP01000003.1	704283	705660	16
G3_3B	MQOP01000003.1	704288	705125	12
G3_2C	MQOP01000003.1	704306	705021	22
G3_2C	MQOP01000003.1	704331	704549	9
G3_2C	MQOP01000003.1	704348	705137	6
G3_2B	MQOP01000003.1	704351	704856	2
G3_1B	MQOP01000003.1	704356	705416	4
G3_1B	MQOP01000003.1	704365	704879	17
G3_2A	MQOP01000003.1	704371	704688	15
G3_3A	MQOP01000003.1	704380	704704	21
G3_3A	MQOP01000003.1	704403	705228	2
G3_2A	MQOP01000003.1	704492	705166	2
G3_2C	MQOP01000003.1	704731	705082	13
G3_2C	MQOP01000003.1	704732	705081	2
G3_1A	MQOP01000003.1	704754	705308	7
G3_1A	MQOP01000003.1	704768	706295	12
G3_2A	MQOP01000003.1	704776	705087	22
G3_2B	MQOP01000003.1	704972	705336	37
G3_2C	MQOP01000003.1	705038	705286	6
G3_2A	MQOP01000003.1	705066	709925	14
G3_2B	MQOP01000003.1	705072	705371	4
G3_2C	MQOP01000003.1	705082	705500	5
G3_1A	MQOP01000003.1	705088	708198	16
G3_2B	MQOP01000003.1	705114	705351	7
G3_1A	MQOP01000003.1	705191	705502	6
G3_2C	MQOP01000003.1	705194	705558	4
G3_2B	MQOP01000003.1	705223	705491	3
G3_2B	MQOP01000003.1	705324	706042	3
G3_1A	MQOP01000003.1	705468	707640	3
G3_3B	MQOP01000003.1	705528	706643	3
G3_2C	MQOP01000003.1	705550	706161	2
G3_3A	MQOP01000003.1	705581	705971	2
G3_2A	MQOP01000003.1	705587	706213	2
G3_2B	MQOP01000003.1	705621	705949	3
G3_2C	MQOP01000003.1	705662	706298	3
G3_2A	MQOP01000003.1	705681	706169	5
G3_1B	MQOP01000003.1	705734	712668	3
G3_2A	MQOP01000003.1	705842	706099	2
G3_1B	MQOP01000003.1	705855	707753	4
G3_3B	MQOP01000003.1	706050	706528	2
G3_3B	MQOP01000003.1	706207	706575	5
G3_2C	MQOP01000003.1	706222	706862	53
G3_2B	MQOP01000003.1	706265	706597	3
G3_2A	MQOP01000003.1	706275	706516	2
G3_3B	MQOP01000003.1	706318	706740	4
G3_2A	MQOP01000003.1	706383	706831	2
G3_3B	MQOP01000003.1	706487	707178	2
G3_3A	MQOP01000003.1	706526	707680	4
G3_2A	MQOP01000003.1	706691	707753	2
G3_2A	MQOP01000003.1	706735	707946	2
G3_1B	MQOP01000003.1	707028	708020	8
G3_1C	MQOP01000003.1	707092	707970	4
G3_3B	MQOP01000003.1	707142	708719	3
G3_1A	MQOP01000003.1	707267	707574	10
G3_2B	MQOP01000003.1	707397	707961	2
G3_2A	MQOP01000003.1	707436	708057	3
G3_2C	MQOP01000003.1	707532	707949	2
G3_2C	MQOP01000003.1	707553	707853	2
G3_2C	MQOP01000003.1	707572	707995	2
G3_2C	MQOP01000003.1	707607	707825	70
G3_1B	MQOP01000003.1	707874	714821	2
G3_1A	MQOP01000003.1	708616	709874	3
G3_1A	MQOP01000003.1	708660	709177	2
G3_1B	MQOP01000003.1	708685	713289	3
G3_3B	MQOP01000003.1	708915	709594	3
G3_1A	MQOP01000003.1	709007	709285	2
G3_2C	MQOP01000003.1	709066	711987	3
G3_2A	MQOP01000003.1	709113	710413	4
G3_1C	MQOP01000003.1	709126	709656	40
G3_2C	MQOP01000003.1	709129	709749	32
G3_2C	MQOP01000003.1	709517	710253	2
G3_2A	MQOP01000003.1	709645	709941	3
G3_1B	MQOP01000003.1	709697	712308	3
G3_1B	MQOP01000003.1	709874	713044	7
G3_2A	MQOP01000003.1	710075	710380	4
G3_2A	MQOP01000003.1	710628	711170	7
G3_3B	MQOP01000003.1	710668	710970	3
G3_2B	MQOP01000003.1	710708	711515	13
G3_1A	MQOP01000003.1	710719	712271	3
G3_2A	MQOP01000003.1	710767	711234	4
G3_2C	MQOP01000003.1	710791	711149	3
G3_1A	MQOP01000003.1	710837	711247	6
G3_1C	MQOP01000003.1	710865	711240	2
G3_1B	MQOP01000003.1	710871	711260	21
G3_1B	MQOP01000003.1	710960	712956	4
G3_1A	MQOP01000003.1	711185	711902	4
G3_3B	MQOP01000003.1	711283	712412	4
G3_3B	MQOP01000003.1	711365	711898	4
G3_1C	MQOP01000003.1	711435	712243	3
G3_1B	MQOP01000003.1	711452	712083	2
G3_2C	MQOP01000003.1	711499	712372	26
G3_1C	MQOP01000003.1	711505	711963	3
G3_1A	MQOP01000003.1	711601	713091	2
G3_3B	MQOP01000003.1	711638	712680	2
G3_3B	MQOP01000003.1	711895	715201	2
G3_1C	MQOP01000003.1	711924	712215	2
G3_1A	MQOP01000003.1	712135	715740	2
G3_2A	MQOP01000003.1	712298	712503	9
G3_2C	MQOP01000003.1	712418	712991	8
G3_2A	MQOP01000003.1	712949	715127	4
G3_2B	MQOP01000003.1	713070	713275	5
G3_2A	MQOP01000003.1	713088	713268	118
G3_1B	MQOP01000003.1	713348	717039	4
G3_3A	MQOP01000003.1	713400	715510	2
G3_2A	MQOP01000003.1	713559	713822	2
G3_1C	MQOP01000003.1	713570	714268	5
G3_3A	MQOP01000003.1	713659	714286	2
G3_1B	MQOP01000003.1	713682	714267	7
G3_1C	MQOP01000003.1	713684	715555	2
G3_3A	MQOP01000003.1	713774	714027	7
G3_1A	MQOP01000003.1	713788	714289	89
G3_1C	MQOP01000003.1	713847	714239	28
G3_1B	MQOP01000003.1	713915	714181	33
G3_3A	MQOP01000003.1	713932	714434	3
G3_1B	MQOP01000003.1	714018	715866	4
G3_1A	MQOP01000003.1	714342	717583	20
G3_1A	MQOP01000003.1	714477	715460	2
G3_3A	MQOP01000003.1	714506	715485	2
G3_1A	MQOP01000003.1	714821	715128	3
G3_2C	MQOP01000003.1	714830	715787	17
G3_2A	MQOP01000003.1	714849	715152	2
G3_2A	MQOP01000003.1	714851	715268	24
G3_3A	MQOP01000003.1	714866	715310	15
G3_2C	MQOP01000003.1	714888	715175	6
G3_2B	MQOP01000003.1	714929	715111	4
G3_3A	MQOP01000003.1	714986	715750	5
G3_2C	MQOP01000003.1	715045	715313	35
G3_2B	MQOP01000003.1	715261	715541	3
G3_2C	MQOP01000003.1	715467	715781	5
G3_3A	MQOP01000003.1	715484	716947	2
G3_1C	MQOP01000003.1	715551	715899	2
G3_1C	MQOP01000003.1	715558	719596	3
G3_1A	MQOP01000003.1	715894	716785	6
G3_1A	MQOP01000003.1	715991	717718	6
G3_1C	MQOP01000003.1	716039	716469	5
G3_1A	MQOP01000003.1	716124	716275	7
G3_1A	MQOP01000003.1	716125	716272	7
G3_1A	MQOP01000003.1	716125	716273	2
G3_1A	MQOP01000003.1	716125	716274	9
G3_1A	MQOP01000003.1	716125	716275	3
G3_1A	MQOP01000003.1	716125	716277	1597
G3_1A	MQOP01000003.1	716127	716277	4
G3_2C	MQOP01000003.1	716133	716324	195
G3_3A	MQOP01000003.1	716181	716580	5
G3_3A	MQOP01000003.1	716196	716815	3
G3_3B	MQOP01000003.1	716202	716611	13
G3_2C	MQOP01000003.1	716219	716630	9
G3_2C	MQOP01000003.1	716238	716633	6
G3_3A	MQOP01000003.1	716248	716629	6
G3_2B	MQOP01000003.1	716251	716600	12
G3_1B	MQOP01000003.1	716319	716568	7
G3_2A	MQOP01000003.1	716337	716597	5
G3_2B	MQOP01000003.1	716352	716716	11
G3_2A	MQOP01000003.1	716379	716645	5
G3_1B	MQOP01000003.1	716423	717374	3
G3_1C	MQOP01000003.1	716459	716680	2
G3_2A	MQOP01000003.1	716471	716686	7
G3_3A	MQOP01000003.1	716571	716974	30
G3_2B	MQOP01000003.1	716585	716782	4
G3_2C	MQOP01000003.1	716663	716848	2
G3_2C	MQOP01000003.1	716936	717587	8
G3_2C	MQOP01000003.1	716998	718041	3
G3_2C	MQOP01000003.1	717006	717426	12
G3_2A	MQOP01000003.1	717188	717760	2
G3_2B	MQOP01000003.1	717500	721418	4
G3_1B	MQOP01000003.1	717543	720364	6
G3_1A	MQOP01000003.1	717568	719166	4
G3_3A	MQOP01000003.1	717578	718278	3
G3_1A	MQOP01000003.1	717694	719215	4
G3_3A	MQOP01000003.1	717859	719230	3
G3_1A	MQOP01000003.1	717882	718747	7
G3_1C	MQOP01000003.1	717891	718720	14
G3_1B	MQOP01000003.1	717988	719328	11
G3_1A	MQOP01000003.1	717990	718664	7
G3_2B	MQOP01000003.1	718052	718614	22
G3_2B	MQOP01000003.1	718095	718791	21
G3_3B	MQOP01000003.1	718125	718353	24
G3_2B	MQOP01000003.1	718226	719023	4
G3_2B	MQOP01000003.1	718260	718786	2
G3_3A	MQOP01000003.1	718368	719520	2
G3_2A	MQOP01000003.1	718373	718715	8
G3_3B	MQOP01000003.1	718383	718817	2
G3_2C	MQOP01000003.1	718453	718739	3
G3_2C	MQOP01000003.1	718470	718726	7
G3_2B	MQOP01000003.1	718476	718681	23
G3_1A	MQOP01000003.1	718530	719836	2
G3_1C	MQOP01000003.1	718634	721984	4
G3_1B	MQOP01000003.1	718895	719871	2
G3_2C	MQOP01000003.1	719004	719378	4
G3_1C	MQOP01000003.1	719027	719424	3
G3_2A	MQOP01000003.1	719040	719269	2
G3_3A	MQOP01000003.1	719117	719421	2
G3_1A	MQOP01000003.1	719123	720072	25
G3_1C	MQOP01000003.1	719230	721090	16
G3_1B	MQOP01000003.1	719241	721237	3
G3_2C	MQOP01000003.1	719278	719998	26
G3_1B	MQOP01000003.1	719373	720120	2
G3_2A	MQOP01000003.1	719406	720338	69
G3_2A	MQOP01000003.1	719497	719962	27
G3_1A	MQOP01000003.1	719519	719850	56
G3_2B	MQOP01000003.1	719525	720093	52
G3_1C	MQOP01000003.1	719540	719930	23
G3_1B	MQOP01000003.1	719553	720307	11
G3_2A	MQOP01000003.1	719558	719826	54
G3_2A	MQOP01000003.1	719563	719998	13
G3_1A	MQOP01000003.1	719585	722340	4
G3_2C	MQOP01000003.1	719588	719884	11
G3_2B	MQOP01000003.1	719606	724134	5
G3_3A	MQOP01000003.1	719642	720324	23
G3_2C	MQOP01000003.1	719644	721311	22
G3_1A	MQOP01000003.1	719669	719979	7
G3_1A	MQOP01000003.1	719687	719970	2
G3_1C	MQOP01000003.1	719706	720361	24
G3_2B	MQOP01000003.1	719708	721371	12
G3_1B	MQOP01000003.1	719739	720646	35
G3_2A	MQOP01000003.1	719768	720244	10
G3_1C	MQOP01000003.1	719773	720057	7
G3_2A	MQOP01000003.1	719887	721098	4
G3_2C	MQOP01000003.1	720004	720322	53
G3_2C	MQOP01000003.1	720142	720346	34
G3_2B	MQOP01000003.1	720143	720374	36
G3_3A	MQOP01000003.1	720149	720424	2
G3_2B	MQOP01000003.1	720170	720365	85
G3_2B	MQOP01000003.1	720177	720883	9
G3_2B	MQOP01000003.1	720191	720501	3
G3_3B	MQOP01000003.1	720202	720360	7
G3_3B	MQOP01000003.1	720202	720361	7
G3_3B	MQOP01000003.1	720202	720362	8
G3_3B	MQOP01000003.1	720202	720363	6
G3_3B	MQOP01000003.1	720202	720365	2249
G3_3B	MQOP01000003.1	720204	720366	10
G3_3B	MQOP01000003.1	720205	720365	10
G3_1C	MQOP01000003.1	720206	721196	2
G3_3B	MQOP01000003.1	720206	720365	10
G3_3B	MQOP01000003.1	720207	720365	13
G3_2B	MQOP01000003.1	720209	720672	3
G3_2B	MQOP01000003.1	720297	721114	106
G3_2B	MQOP01000003.1	720496	720822	3
G3_3B	MQOP01000003.1	720529	720958	2
G3_1A	MQOP01000003.1	720589	721032	3
G3_3B	MQOP01000003.1	720616	721464	22
G3_2A	MQOP01000003.1	720631	720757	2
G3_2A	MQOP01000003.1	720733	721117	69
G3_2A	MQOP01000003.1	720739	721157	46
G3_2C	MQOP01000003.1	720759	720980	5
G3_2C	MQOP01000003.1	720792	721039	24
G3_2C	MQOP01000003.1	720814	721048	11
G3_1B	MQOP01000003.1	720865	721632	4
G3_2A	MQOP01000003.1	720887	721239	155
G3_2A	MQOP01000003.1	720891	721239	2
G3_2B	MQOP01000003.1	720913	721275	2
G3_2B	MQOP01000003.1	720927	721566	15
G3_3B	MQOP01000003.1	720935	721115	2
G3_2B	MQOP01000003.1	720962	721292	27
G3_2C	MQOP01000003.1	720970	721180	5
G3_2B	MQOP01000003.1	720981	721260	91
G3_1C	MQOP01000003.1	721035	721376	4
G3_1A	MQOP01000003.1	721045	723517	4
G3_1B	MQOP01000003.1	721069	721565	2
G3_2C	MQOP01000003.1	721114	721468	4
G3_2C	MQOP01000003.1	721114	722207	2
G3_2A	MQOP01000003.1	721119	721387	58
G3_2B	MQOP01000003.1	721131	721941	5
G3_2A	MQOP01000003.1	721147	721447	8
G3_1B	MQOP01000003.1	721151	721582	2
G3_2B	MQOP01000003.1	721232	721699	9
G3_2C	MQOP01000003.1	721261	721488	9
G3_2B	MQOP01000003.1	721312	721617	6
G3_1A	MQOP01000003.1	721410	722297	2
G3_1B	MQOP01000003.1	721458	722428	2
G3_2C	MQOP01000003.1	721481	722360	5
G3_1B	MQOP01000003.1	721507	723582	14
G3_1B	MQOP01000003.1	721830	723284	4
G3_3A	MQOP01000003.1	721989	728413	6
G3_1B	MQOP01000003.1	722053	723531	2
G3_3B	MQOP01000003.1	722228	723153	5
G3_3B	MQOP01000003.1	722246	722867	2
G3_2A	MQOP01000003.1	722320	722745	18
G3_1B	MQOP01000003.1	722335	722854	3
G3_1C	MQOP01000003.1	722338	723270	10
G3_1A	MQOP01000003.1	722349	722777	2
G3_2A	MQOP01000003.1	722354	722712	11
G3_3A	MQOP01000003.1	722357	722718	4
G3_3B	MQOP01000003.1	722368	722790	28
G3_3B	MQOP01000003.1	722378	722655	2
G3_3B	MQOP01000003.1	722389	722589	3
G3_2C	MQOP01000003.1	722402	722658	62
G3_1A	MQOP01000003.1	722404	722675	2
G3_2B	MQOP01000003.1	722406	722857	2
G3_2B	MQOP01000003.1	722431	724696	6
G3_2C	MQOP01000003.1	722433	722753	56
G3_1C	MQOP01000003.1	722458	722778	14
G3_1B	MQOP01000003.1	722465	722787	2
G3_2B	MQOP01000003.1	722512	722939	4
G3_1B	MQOP01000003.1	722521	723266	39
G3_1A	MQOP01000003.1	722532	723425	2
G3_2B	MQOP01000003.1	722538	722912	43
G3_2A	MQOP01000003.1	722543	722730	7
G3_1B	MQOP01000003.1	722545	722970	5
G3_2C	MQOP01000003.1	722588	722960	11
G3_2B	MQOP01000003.1	722627	722885	10
G3_3A	MQOP01000003.1	722641	722836	5
G3_2B	MQOP01000003.1	722667	722897	16
G3_1C	MQOP01000003.1	722682	722919	4
G3_3B	MQOP01000003.1	722761	723163	5
G3_1B	MQOP01000003.1	722810	723749	2
G3_2A	MQOP01000003.1	722816	723462	11
G3_3B	MQOP01000003.1	722820	723608	2
G3_2C	MQOP01000003.1	722836	723107	92
G3_1A	MQOP01000003.1	722838	723262	65
G3_2B	MQOP01000003.1	722861	723266	45
G3_1B	MQOP01000003.1	722868	723671	3
G3_2C	MQOP01000003.1	722891	723292	6
G3_2B	MQOP01000003.1	722898	723099	15
G3_2C	MQOP01000003.1	722904	723506	6
G3_1C	MQOP01000003.1	722916	723137	4
G3_1C	MQOP01000003.1	722916	723139	2
G3_1C	MQOP01000003.1	722916	723142	718
G3_1C	MQOP01000003.1	722917	723142	4
G3_1C	MQOP01000003.1	722918	723142	2
G3_2B	MQOP01000003.1	722928	723103	130
G3_1A	MQOP01000003.1	722970	723284	14
G3_1A	MQOP01000003.1	722985	723596	9
G3_2A	MQOP01000003.1	723016	723326	12
G3_1C	MQOP01000003.1	723140	724554	2
G3_2A	MQOP01000003.1	723152	723934	5
G3_1C	MQOP01000003.1	723325	723677	13
G3_2C	MQOP01000003.1	723436	724085	9
G3_2B	MQOP01000003.1	723508	725500	4
G3_2A	MQOP01000003.1	723536	723943	2
G3_2B	MQOP01000003.1	723547	723860	4
G3_2C	MQOP01000003.1	723589	723925	8
G3_2C	MQOP01000003.1	723589	723926	5
G3_2C	MQOP01000003.1	723589	723927	3
G3_2C	MQOP01000003.1	723589	723928	4
G3_2C	MQOP01000003.1	723589	723930	1587
G3_2C	MQOP01000003.1	723590	723931	2
G3_2C	MQOP01000003.1	723591	723930	2
G3_2C	MQOP01000003.1	723592	723930	4
G3_2C	MQOP01000003.1	723593	723930	5
G3_2C	MQOP01000003.1	723594	723930	3
G3_2C	MQOP01000003.1	723604	723841	22
G3_1B	MQOP01000003.1	723647	726439	3
G3_2C	MQOP01000003.1	723790	723992	2
G3_2C	MQOP01000003.1	723879	724163	2
G3_2B	MQOP01000003.1	723910	724268	2
G3_1A	MQOP01000003.1	723965	726011	4
G3_1A	MQOP01000003.1	724238	727364	4
G3_1B	MQOP01000003.1	724696	727068	6
G3_1B	MQOP01000003.1	724782	725803	8
G3_1B	MQOP01000003.1	724789	726259	2
G3_2A	MQOP01000003.1	724886	726424	25
G3_2B	MQOP01000003.1	724908	726058	29
G3_2B	MQOP01000003.1	725074	727180	4
G3_1B	MQOP01000003.1	725128	726761	10
G3_1B	MQOP01000003.1	725132	726922	3
G3_2B	MQOP01000003.1	725174	725558	11
G3_3B	MQOP01000003.1	725300	725734	3
G3_1C	MQOP01000003.1	725355	725698	5
G3_2B	MQOP01000003.1	725367	726520	8
G3_3B	MQOP01000003.1	725368	726451	50
G3_1A	MQOP01000003.1	725472	725843	5
G3_3B	MQOP01000003.1	725478	726191	15
G3_1A	MQOP01000003.1	725487	726158	17
G3_2A	MQOP01000003.1	725491	726096	3
G3_1C	MQOP01000003.1	725738	726306	3
G3_3A	MQOP01000003.1	725770	726192	3
G3_1B	MQOP01000003.1	725777	726160	3
G3_2B	MQOP01000003.1	725780	726158	17
G3_2C	MQOP01000003.1	725997	727007	2
G3_2C	MQOP01000003.1	726321	726710	85
G3_3A	MQOP01000003.1	726338	726628	5
G3_3A	MQOP01000003.1	726358	726576	5
G3_2C	MQOP01000003.1	726365	726588	6
G3_2C	MQOP01000003.1	726386	726584	6
G3_3A	MQOP01000003.1	726387	726737	12
G3_2A	MQOP01000003.1	726414	727121	18
G3_1A	MQOP01000003.1	726494	727188	10
G3_1B	MQOP01000003.1	726566	727315	4
G3_2B	MQOP01000003.1	726665	727172	2
G3_1C	MQOP01000003.1	727534	729940	2
G3_1A	MQOP01000003.1	727677	732419	9
G3_1C	MQOP01000003.1	727924	731336	13
G3_2C	MQOP01000003.1	728034	728534	4
G3_1C	MQOP01000003.1	728242	732886	2
G3_2B	MQOP01000003.1	728590	729574	3
G3_1C	MQOP01000003.1	728718	730664	26
G3_2C	MQOP01000003.1	728718	729324	2
G3_1C	MQOP01000003.1	728777	729678	3
G3_1B	MQOP01000003.1	728903	729424	8
G3_1C	MQOP01000003.1	728904	731033	14
G3_2B	MQOP01000003.1	728944	729513	6
G3_1A	MQOP01000003.1	728948	729272	3
G3_2B	MQOP01000003.1	729124	729632	2
G3_2A	MQOP01000003.1	729139	729981	3
G3_2B	MQOP01000003.1	729225	729764	3
G3_2B	MQOP01000003.1	729285	729609	2
G3_2B	MQOP01000003.1	729285	729613	6
G3_2C	MQOP01000003.1	729378	730257	5
G3_2B	MQOP01000003.1	729419	729655	46
G3_2C	MQOP01000003.1	729429	730527	6
G3_1C	MQOP01000003.1	729536	731650	13
G3_1A	MQOP01000003.1	729579	730653	8
G3_3A	MQOP01000003.1	729639	730288	2
G3_3B	MQOP01000003.1	729741	730192	55
G3_3B	MQOP01000003.1	729761	730831	6
G3_2C	MQOP01000003.1	729829	730101	43
G3_2C	MQOP01000003.1	729911	730190	7
G3_3A	MQOP01000003.1	729916	732121	14
G3_1C	MQOP01000003.1	729935	731467	5
G3_1B	MQOP01000003.1	730023	731286	2
G3_2B	MQOP01000003.1	730033	730839	2
G3_1C	MQOP01000003.1	730305	730593	2
G3_2C	MQOP01000003.1	730320	730551	5
G3_1A	MQOP01000003.1	730384	730775	8
G3_1C	MQOP01000003.1	730392	730900	63
G3_1B	MQOP01000003.1	730425	731252	5
G3_2C	MQOP01000003.1	730481	730993	5
G3_1C	MQOP01000003.1	730580	730945	3
G3_3A	MQOP01000003.1	730771	732867	26
G3_1A	MQOP01000003.1	730829	732291	22
G3_2A	MQOP01000003.1	730881	731388	2
G3_2A	MQOP01000003.1	730961	731736	20
G3_2C	MQOP01000003.1	731010	731402	4
G3_1B	MQOP01000003.1	731061	731418	3
G3_2C	MQOP01000003.1	731067	731485	10
G3_2C	MQOP01000003.1	731084	731640	11
G3_2A	MQOP01000003.1	731094	731496	7
G3_2A	MQOP01000003.1	731312	732216	4
G3_2B	MQOP01000003.1	731376	731724	3
G3_3A	MQOP01000003.1	731441	731635	6
G3_2C	MQOP01000003.1	731453	732044	2
G3_2C	MQOP01000003.1	731453	732046	51
G3_2A	MQOP01000003.1	731460	731683	8
G3_1B	MQOP01000003.1	731488	731675	8
G3_1A	MQOP01000003.1	731500	731719	31
G3_2A	MQOP01000003.1	731508	731668	4
G3_2B	MQOP01000003.1	731509	731675	217
G3_2A	MQOP01000003.1	731521	731840	3
G3_1C	MQOP01000003.1	731529	731785	3
G3_2A	MQOP01000003.1	731540	731763	7
G3_2A	MQOP01000003.1	731542	731716	5
G3_2A	MQOP01000003.1	731582	731997	2
G3_2A	MQOP01000003.1	731590	731920	2
G3_3A	MQOP01000003.1	731607	732884	8
G3_3B	MQOP01000003.1	731674	732084	10
G3_1B	MQOP01000003.1	731701	732136	2
G3_2A	MQOP01000003.1	731706	732052	2
G3_1B	MQOP01000003.1	731796	732911	5
G3_2B	MQOP01000003.1	731890	732173	7
G3_2B	MQOP01000003.1	731896	734025	4
G3_1B	MQOP01000003.1	731918	732753	15
G3_2A	MQOP01000003.1	732060	733874	37
G3_1A	MQOP01000003.1	732092	732739	2
G3_2C	MQOP01000003.1	732124	732628	168
G3_2C	MQOP01000003.1	732127	732628	2
G3_1B	MQOP01000003.1	732360	734909	2
G3_1C	MQOP01000003.1	732448	732667	10
G3_2B	MQOP01000003.1	732556	732733	66
G3_1B	MQOP01000003.1	732954	733477	6
G3_3A	MQOP01000003.1	732959	734562	11
G3_3B	MQOP01000003.1	733269	734616	18
G3_1A	MQOP01000003.1	733511	736715	2
G3_2A	MQOP01000003.1	733564	734135	18
G3_2A	MQOP01000003.1	733622	733868	126
G3_2C	MQOP01000003.1	733624	734009	7
G3_1C	MQOP01000003.1	733648	734073	4
G3_1C	MQOP01000003.1	733653	733913	33
G3_2A	MQOP01000003.1	733655	733942	58
G3_1B	MQOP01000003.1	733744	733970	2
G3_2A	MQOP01000003.1	733787	734040	3
G3_2A	MQOP01000003.1	733823	734384	4
G3_2A	MQOP01000003.1	733839	734070	11
G3_2C	MQOP01000003.1	733848	734142	2
G3_1B	MQOP01000003.1	733857	734559	2
G3_3A	MQOP01000003.1	733867	734146	4
G3_3A	MQOP01000003.1	733871	735329	4
G3_3A	MQOP01000003.1	733875	735189	9
G3_1A	MQOP01000003.1	733886	734409	9
G3_2C	MQOP01000003.1	733891	734117	7
G3_2A	MQOP01000003.1	733928	734259	2
G3_3B	MQOP01000003.1	733950	735430	2
G3_2B	MQOP01000003.1	734000	734172	5
G3_2A	MQOP01000003.1	734095	736325	4
G3_2A	MQOP01000003.1	734256	735639	4
G3_2C	MQOP01000003.1	734267	735567	2
G3_3A	MQOP01000003.1	734456	736996	2
G3_1B	MQOP01000003.1	734629	736786	2
G3_3A	MQOP01000003.1	734762	735008	3
G3_2B	MQOP01000003.1	734778	735084	10
G3_1B	MQOP01000003.1	734793	736857	3
G3_1C	MQOP01000003.1	734807	735588	3
G3_2C	MQOP01000003.1	734812	735133	4
G3_1B	MQOP01000003.1	735002	735564	5
G3_2C	MQOP01000003.1	735016	735397	2
G3_2C	MQOP01000003.1	735029	735212	2
G3_2A	MQOP01000003.1	735350	735895	3
G3_2A	MQOP01000003.1	735362	735585	5
G3_3B	MQOP01000003.1	735377	736684	8
G3_2B	MQOP01000003.1	735402	735733	9
G3_2C	MQOP01000003.1	735424	735711	3
G3_1A	MQOP01000003.1	735601	737079	7
G3_2C	MQOP01000003.1	735644	736940	18
G3_1A	MQOP01000003.1	735769	738239	2
G3_1C	MQOP01000003.1	735824	737132	10
G3_2A	MQOP01000003.1	735895	736792	2
G3_2C	MQOP01000003.1	736116	736393	2
G3_1C	MQOP01000003.1	736134	736635	3
G3_3B	MQOP01000003.1	736138	737590	12
G3_1A	MQOP01000003.1	736228	736999	11
G3_1B	MQOP01000003.1	736285	737206	31
G3_2C	MQOP01000003.1	736320	736581	8
G3_1A	MQOP01000003.1	736321	736652	3
G3_1B	MQOP01000003.1	736504	737024	11
G3_3B	MQOP01000003.1	736525	737162	7
G3_2A	MQOP01000003.1	736554	736865	16
G3_1B	MQOP01000003.1	736573	737025	2
G3_2B	MQOP01000003.1	736587	737392	3
G3_3B	MQOP01000003.1	736592	736908	7
G3_2A	MQOP01000003.1	736606	737189	2
G3_2A	MQOP01000003.1	736631	736914	6
G3_1C	MQOP01000003.1	736658	736966	6
G3_2B	MQOP01000003.1	737012	737351	6
G3_3A	MQOP01000003.1	737060	737464	2
G3_1B	MQOP01000003.1	737174	741033	4
G3_3B	MQOP01000003.1	738951	739432	2
G3_2B	MQOP01000003.1	739137	739597	2
G3_2A	MQOP01000003.1	739206	739477	32
G3_2A	MQOP01000003.1	739206	739480	6
G3_2C	MQOP01000003.1	739746	740187	11
G3_2B	MQOP01000003.1	739753	741955	10
G3_1A	MQOP01000003.1	739965	740584	2
G3_3A	MQOP01000003.1	740075	740920	3
G3_1C	MQOP01000003.1	740076	742429	2
G3_1A	MQOP01000003.1	740081	740392	3
G3_1A	MQOP01000003.1	740210	740951	2
G3_1C	MQOP01000003.1	740329	740863	3
G3_2A	MQOP01000003.1	740372	740966	2
G3_2B	MQOP01000003.1	740385	740694	5
G3_3B	MQOP01000003.1	740409	740716	2
G3_3A	MQOP01000003.1	740443	740795	3
G3_2A	MQOP01000003.1	740459	743350	3
G3_2B	MQOP01000003.1	740502	740849	2
G3_2A	MQOP01000003.1	740591	740727	2
G3_3A	MQOP01000003.1	740628	741827	2
G3_2A	MQOP01000003.1	740668	740856	2
G3_1A	MQOP01000003.1	740731	742438	2
G3_3B	MQOP01000003.1	740795	742214	5
G3_2A	MQOP01000003.1	740925	745990	12
G3_2C	MQOP01000003.1	741132	741579	3
G3_3A	MQOP01000003.1	741217	741421	6
G3_1B	MQOP01000003.1	741236	741398	113
G3_3B	MQOP01000003.1	741241	741441	2
G3_2B	MQOP01000003.1	741271	741849	2
G3_1A	MQOP01000003.1	741278	741514	6
G3_2A	MQOP01000003.1	741779	743955	9
G3_2C	MQOP01000003.1	741832	743635	18
G3_1C	MQOP01000003.1	741875	742055	2
G3_1A	MQOP01000003.1	742170	743827	3
G3_1C	MQOP01000003.1	742254	743660	9
G3_3A	MQOP01000003.1	742874	743311	13
G3_2B	MQOP01000003.1	742904	745689	12
G3_2B	MQOP01000003.1	742958	743315	4
G3_1A	MQOP01000003.1	742991	743820	6
G3_3B	MQOP01000003.1	742994	743810	5
G3_3B	MQOP01000003.1	743081	743763	2
G3_1B	MQOP01000003.1	743107	743468	2
G3_2A	MQOP01000003.1	743129	743384	2
G3_2A	MQOP01000003.1	743131	743349	6
G3_2C	MQOP01000003.1	743149	743576	5
G3_2B	MQOP01000003.1	743171	743462	2
G3_3B	MQOP01000003.1	743237	743800	7
G3_1B	MQOP01000003.1	743267	745011	4
G3_1A	MQOP01000003.1	743543	745164	4
G3_3A	MQOP01000003.1	743606	744740	6
G3_3B	MQOP01000003.1	743655	743847	2
G3_2A	MQOP01000003.1	743767	745181	3
G3_2B	MQOP01000003.1	743781	744138	3
G3_2C	MQOP01000003.1	743814	744894	40
G3_1A	MQOP01000003.1	743883	744703	20
G3_1C	MQOP01000003.1	743892	744178	4
G3_3B	MQOP01000003.1	743961	745070	2
G3_3B	MQOP01000003.1	743961	745072	30
G3_2A	MQOP01000003.1	744117	744364	3
G3_2A	MQOP01000003.1	744131	744345	3
G3_2A	MQOP01000003.1	744138	744326	14
G3_2A	MQOP01000003.1	744182	745085	6
G3_2B	MQOP01000003.1	744232	745419	10
G3_1B	MQOP01000003.1	744244	745900	2
G3_2B	MQOP01000003.1	744297	745003	5
G3_1A	MQOP01000003.1	744340	744693	59
G3_2C	MQOP01000003.1	744366	744930	16
G3_2C	MQOP01000003.1	744371	744586	41
G3_3A	MQOP01000003.1	744383	745151	2
G3_2A	MQOP01000003.1	744395	744572	16
G3_1A	MQOP01000003.1	744397	744970	7
G3_2A	MQOP01000003.1	744418	744701	16
G3_3B	MQOP01000003.1	744444	745050	2
G3_1A	MQOP01000003.1	744471	744705	4
G3_1A	MQOP01000003.1	744498	744964	3
G3_1C	MQOP01000003.1	744524	745178	19
G3_2C	MQOP01000003.1	744558	744902	3
G3_2A	MQOP01000003.1	744629	745107	4
G3_2A	MQOP01000003.1	744690	745012	5
G3_1A	MQOP01000003.1	744694	745042	3
G3_3A	MQOP01000003.1	744698	745995	2
G3_3B	MQOP01000003.1	744754	745158	4
G3_2C	MQOP01000003.1	744781	745492	2
G3_3A	MQOP01000003.1	744783	745080	6
G3_2B	MQOP01000003.1	744790	745325	12
G3_2A	MQOP01000003.1	744833	745035	2
G3_1C	MQOP01000003.1	744840	745023	5
G3_1C	MQOP01000003.1	745524	746210	2
G3_1A	MQOP01000003.1	745538	745910	3
G3_3A	MQOP01000003.1	745671	749459	6
G3_1C	MQOP01000003.1	745691	746413	2
G3_1B	MQOP01000003.1	745846	746764	5
G3_1A	MQOP01000003.1	745984	746781	7
G3_1A	MQOP01000003.1	745998	746404	2
G3_2C	MQOP01000003.1	746116	746428	10
G3_1A	MQOP01000003.1	746127	746765	2
G3_2B	MQOP01000003.1	746150	748213	5
G3_3B	MQOP01000003.1	746176	748476	2
G3_3A	MQOP01000003.1	746234	746403	7
G3_1B	MQOP01000003.1	746335	747111	5
G3_1B	MQOP01000003.1	746607	747456	2
G3_1B	MQOP01000003.1	746618	747379	2
G3_2B	MQOP01000003.1	746655	747421	4
G3_1B	MQOP01000003.1	747029	748239	2
G3_1B	MQOP01000003.1	747120	747445	2
G3_2B	MQOP01000003.1	747153	747485	3
G3_2B	MQOP01000003.1	747195	747484	15
G3_2A	MQOP01000003.1	747198	747477	14
G3_2C	MQOP01000003.1	747284	747480	4
G3_1C	MQOP01000003.1	747289	747655	3
G3_1C	MQOP01000003.1	748692	751200	19
G3_2C	MQOP01000003.1	749227	749683	4
G3_3A	MQOP01000003.1	749621	749845	2
G3_2C	MQOP01000003.1	750364	750952	3
G3_1B	MQOP01000003.1	750749	751556	2
G3_1C	MQOP01000003.1	750762	751849	4
G3_1C	MQOP01000003.1	750789	751661	40
G3_1A	MQOP01000003.1	750842	752881	4
G3_1C	MQOP01000003.1	750904	751566	2
G3_2A	MQOP01000003.1	750923	752222	5
G3_1C	MQOP01000003.1	750927	752706	5
G3_1A	MQOP01000003.1	751024	751839	15
G3_2B	MQOP01000003.1	751070	751566	8
G3_1A	MQOP01000003.1	751076	751588	4
G3_3A	MQOP01000003.1	751087	751573	6
G3_2B	MQOP01000003.1	751343	752885	3
G3_2C	MQOP01000003.1	751448	751686	8
G3_2A	MQOP01000003.1	751502	752079	2
G3_3A	MQOP01000003.1	751503	752149	2
G3_1B	MQOP01000003.1	751682	752463	7
G3_2A	MQOP01000003.1	751728	752229	3
G3_3B	MQOP01000003.1	751769	752805	2
G3_1A	MQOP01000003.1	751876	752790	3
G3_2B	MQOP01000003.1	751907	752101	7
G3_2B	MQOP01000003.1	751907	752174	4
G3_3B	MQOP01000003.1	752070	752248	25
G3_2B	MQOP01000003.1	752321	752830	2
G3_2C	MQOP01000003.1	753721	754060	2
G3_1A	MQOP01000003.1	754381	755596	3
G3_1A	MQOP01000003.1	754444	755422	2
G3_2A	MQOP01000003.1	754509	755083	2
G3_3A	MQOP01000003.1	754524	755293	2
G3_2C	MQOP01000003.1	754564	755156	5
G3_1A	MQOP01000003.1	754628	755001	4
G3_2A	MQOP01000003.1	754628	755239	2
G3_1B	MQOP01000003.1	754657	755117	2
G3_1A	MQOP01000003.1	754679	755328	2
G3_1A	MQOP01000003.1	754702	755067	3
G3_3B	MQOP01000003.1	754749	755453	3
G3_2B	MQOP01000003.1	754756	755162	4
G3_2B	MQOP01000003.1	754767	755130	2
G3_2A	MQOP01000003.1	754797	755135	2
G3_2B	MQOP01000003.1	754824	755236	2
G3_1B	MQOP01000003.1	757064	757857	5
G3_3B	MQOP01000003.1	757135	758163	2
G3_3B	MQOP01000003.1	757188	758009	6
G3_2B	MQOP01000003.1	757329	757844	4
G3_2B	MQOP01000003.1	757331	757985	2
G3_1A	MQOP01000003.1	757696	758446	80
G3_2C	MQOP01000003.1	757847	758460	26
G3_2B	MQOP01000003.1	757959	758335	11
G3_1A	MQOP01000003.1	758046	758812	3
G3_1A	MQOP01000003.1	758079	758783	6
G3_3B	MQOP01000003.1	758178	758673	2
G3_2C	MQOP01000003.1	758260	758688	5
G3_1A	MQOP01000003.1	758288	760406	5
G3_2B	MQOP01000003.1	758294	758557	2
G3_2B	MQOP01000003.1	758295	758859	2
G3_2B	MQOP01000003.1	758295	758862	55
G3_2B	MQOP01000003.1	758299	758862	2
G3_2A	MQOP01000003.1	758308	758481	6
G3_1B	MQOP01000003.1	758333	762257	6
G3_1C	MQOP01000003.1	758333	762257	5
G3_3B	MQOP01000003.1	758333	762257	5
G3_1A	MQOP01000003.1	758334	762221	4
G3_1A	MQOP01000003.1	758334	762234	2
G3_1B	MQOP01000003.1	758334	762275	4
G3_1C	MQOP01000003.1	758334	762221	21
G3_1C	MQOP01000003.1	758334	762234	9
G3_1C	MQOP01000003.1	758334	762275	3
G3_3B	MQOP01000003.1	758334	762221	58
G3_3B	MQOP01000003.1	758334	762275	3
G3_1A	MQOP01000003.1	758335	762266	3
G3_1B	MQOP01000003.1	758335	762252	2
G3_3A	MQOP01000003.1	758335	762256	2
G3_3B	MQOP01000003.1	758335	762220	2
G3_3B	MQOP01000003.1	758335	762231	2
G3_3B	MQOP01000003.1	758335	762252	3
G3_3B	MQOP01000003.1	758335	762256	4
G3_1B	MQOP01000003.1	758336	762266	2
G3_1B	MQOP01000003.1	758336	762292	2
G3_1C	MQOP01000003.1	758336	758555	2
G3_1C	MQOP01000003.1	758340	758554	78
G3_1C	MQOP01000003.1	758354	758554	3
G3_1C	MQOP01000003.1	758366	758554	21
G3_1C	MQOP01000003.1	758368	758555	2
G3_3A	MQOP01000003.1	758583	759046	4
G3_2A	MQOP01000003.1	758594	759180	4
G3_3B	MQOP01000003.1	758861	759435	5
G3_2A	MQOP01000003.1	758870	759214	6
G3_2C	MQOP01000003.1	758876	759234	24
G3_2A	MQOP01000003.1	758920	759217	6
G3_3B	MQOP01000003.1	758924	759209	2
G3_3B	MQOP01000003.1	758924	759211	99
G3_3B	MQOP01000003.1	758927	759210	2
G3_2A	MQOP01000003.1	758986	759541	16
G3_1C	MQOP01000003.1	759107	759610	8
G3_1C	MQOP01000003.1	759131	759652	2
G3_3B	MQOP01000003.1	759186	760105	3
G3_1A	MQOP01000003.1	759321	760156	5
G3_1C	MQOP01000003.1	760268	761255	2
G3_3A	MQOP01000003.1	760573	760964	8
G3_1B	MQOP01000003.1	760576	761249	3
G3_1A	MQOP01000003.1	760641	761179	3
G3_1B	MQOP01000003.1	760641	761179	3
G3_3B	MQOP01000003.1	760641	761179	2
G3_1A	MQOP01000003.1	760642	761179	93
G3_1A	MQOP01000003.1	760642	761776	9
G3_1B	MQOP01000003.1	760642	761179	85
G3_1B	MQOP01000003.1	760642	761876	2
G3_1C	MQOP01000003.1	760642	761179	146
G3_2A	MQOP01000003.1	760642	761179	91
G3_2B	MQOP01000003.1	760642	761179	96
G3_2C	MQOP01000003.1	760642	761179	146
G3_3B	MQOP01000003.1	760642	761179	66
G3_1C	MQOP01000003.1	760663	761763	2
G3_1A	MQOP01000003.1	760770	761641	2
G3_2C	MQOP01000003.1	760770	761641	2
G3_1C	MQOP01000003.1	760796	761667	3
G3_2B	MQOP01000003.1	760796	761667	3
G3_2C	MQOP01000003.1	760796	761667	3
G3_1C	MQOP01000003.1	760880	761876	5
G3_1C	MQOP01000003.1	760883	761876	2
G3_1A	MQOP01000003.1	760899	761879	5
G3_1C	MQOP01000003.1	760899	761879	6
G3_1C	MQOP01000003.1	760969	761876	2
G3_1C	MQOP01000003.1	760973	761877	2
G3_2A	MQOP01000003.1	760973	761877	2
G3_2C	MQOP01000003.1	760974	761876	2
G3_2C	MQOP01000003.1	760992	761696	6
G3_2C	MQOP01000003.1	760992	762832	3
G3_2C	MQOP01000003.1	760998	761689	2
G3_3B	MQOP01000003.1	761003	761517	2
G3_1A	MQOP01000003.1	761009	761778	2
G3_1C	MQOP01000003.1	761014	761878	2
G3_3A	MQOP01000003.1	761014	761878	2
G3_1A	MQOP01000003.1	761020	762607	5
G3_1C	MQOP01000003.1	761020	761466	2
G3_1C	MQOP01000003.1	761020	762607	4
G3_2B	MQOP01000003.1	761020	762607	5
G3_3A	MQOP01000003.1	761020	762607	2
G3_3B	MQOP01000003.1	761020	762607	7
G3_1A	MQOP01000003.1	761023	761586	4
G3_1C	MQOP01000003.1	761023	761586	4
G3_2A	MQOP01000003.1	761023	761586	3
G3_2B	MQOP01000003.1	761023	761586	3
G3_2C	MQOP01000003.1	761023	761586	3
G3_3A	MQOP01000003.1	761023	762629	2
G3_1A	MQOP01000003.1	761024	761877	2
G3_2A	MQOP01000003.1	761024	761877	4
G3_1B	MQOP01000003.1	761025	761877	2
G3_1C	MQOP01000003.1	761025	761877	3
G3_2B	MQOP01000003.1	761025	761877	3
G3_3A	MQOP01000003.1	761025	761877	3
G3_1C	MQOP01000003.1	761027	761428	5
G3_2C	MQOP01000003.1	761027	761428	5
G3_2A	MQOP01000003.1	761032	761877	4
G3_1A	MQOP01000003.1	761039	762926	2
G3_2A	MQOP01000003.1	761039	762644	2
G3_3B	MQOP01000003.1	761041	763108	2
G3_1A	MQOP01000003.1	761047	761498	2
G3_1A	MQOP01000003.1	761047	762634	13
G3_2A	MQOP01000003.1	761047	762634	3
G3_3B	MQOP01000003.1	761047	761498	2
G3_3B	MQOP01000003.1	761047	762634	5
G3_3B	MQOP01000003.1	761050	762606	5
G3_3B	MQOP01000003.1	761059	762599	9
G3_1C	MQOP01000003.1	761149	762508	4
G3_3A	MQOP01000003.1	761187	762052	5
G3_1C	MQOP01000003.1	761191	762003	5
G3_3A	MQOP01000003.1	761193	762467	2
G3_3A	MQOP01000003.1	761239	762393	10
G3_3A	MQOP01000003.1	761260	762365	2
G3_2C	MQOP01000003.1	761335	765044	2
G3_1B	MQOP01000003.1	761336	764918	7
G3_1C	MQOP01000003.1	761336	763781	3
G3_1C	MQOP01000003.1	761336	764502	2
G3_1C	MQOP01000003.1	761336	764918	15
G3_2A	MQOP01000003.1	761336	764918	10
G3_2B	MQOP01000003.1	761336	764918	2
G3_2C	MQOP01000003.1	761336	764918	18
G3_1A	MQOP01000003.1	761337	761876	4
G3_1B	MQOP01000003.1	761337	761789	2
G3_1B	MQOP01000003.1	761337	761876	3
G3_3A	MQOP01000003.1	761337	761876	4
G3_1A	MQOP01000003.1	761338	764102	2
G3_1C	MQOP01000003.1	761338	764250	2
G3_1A	MQOP01000003.1	761339	761876	250
G3_1A	MQOP01000003.1	761339	761878	2
G3_1A	MQOP01000003.1	761339	763012	47
G3_1A	MQOP01000003.1	761339	764063	2
G3_1B	MQOP01000003.1	761339	761785	2
G3_1B	MQOP01000003.1	761339	761876	224
G3_1B	MQOP01000003.1	761339	763012	39
G3_1C	MQOP01000003.1	761339	761876	313
G3_1C	MQOP01000003.1	761339	761878	3
G3_1C	MQOP01000003.1	761339	763012	63
G3_2A	MQOP01000003.1	761339	761876	166
G3_2A	MQOP01000003.1	761339	761878	2
G3_2A	MQOP01000003.1	761339	763012	22
G3_2A	MQOP01000003.1	761339	764256	3
G3_2B	MQOP01000003.1	761339	761876	147
G3_2B	MQOP01000003.1	761339	761878	4
G3_2B	MQOP01000003.1	761339	763012	21
G3_2C	MQOP01000003.1	761339	761876	186
G3_2C	MQOP01000003.1	761339	761878	3
G3_2C	MQOP01000003.1	761339	763012	27
G3_3A	MQOP01000003.1	761339	761876	173
G3_3A	MQOP01000003.1	761339	761878	5
G3_3A	MQOP01000003.1	761339	763012	26
G3_3B	MQOP01000003.1	761339	761876	222
G3_3B	MQOP01000003.1	761339	763012	45
G3_1C	MQOP01000003.1	761341	761876	2
G3_1B	MQOP01000003.1	761342	761876	2
G3_1C	MQOP01000003.1	761416	765688	3
G3_2C	MQOP01000003.1	761467	761821	2
G3_1C	MQOP01000003.1	761488	761876	2
G3_3B	MQOP01000003.1	761488	761876	2
G3_1A	MQOP01000003.1	761497	761876	2
G3_1B	MQOP01000003.1	761503	762234	12
G3_1A	MQOP01000003.1	761541	761879	2
G3_1C	MQOP01000003.1	761541	761879	5
G3_2B	MQOP01000003.1	761541	761879	3
G3_3A	MQOP01000003.1	761541	761879	2
G3_1C	MQOP01000003.1	761565	765731	2
G3_1C	MQOP01000003.1	761609	762526	2
G3_2A	MQOP01000003.1	761621	762243	2
G3_2B	MQOP01000003.1	761721	762213	6
G3_1A	MQOP01000003.1	761733	762603	2
G3_1B	MQOP01000003.1	761764	762709	2
G3_1C	MQOP01000003.1	761764	762709	4
G3_1B	MQOP01000003.1	761765	762711	2
G3_1A	MQOP01000003.1	761800	762585	6
G3_1B	MQOP01000003.1	761800	762585	4
G3_1C	MQOP01000003.1	761800	762585	4
G3_2A	MQOP01000003.1	761800	762585	2
G3_3A	MQOP01000003.1	761800	762585	2
G3_1A	MQOP01000003.1	761803	762588	2
G3_3A	MQOP01000003.1	761811	762598	2
G3_1B	MQOP01000003.1	761824	762608	3
G3_1B	MQOP01000003.1	761943	762454	13
G3_1A	MQOP01000003.1	762088	762194	2
G3_1A	MQOP01000003.1	762088	762205	97
G3_1A	MQOP01000003.1	762088	762206	2
G3_1A	MQOP01000003.1	762088	762207	5
G3_1A	MQOP01000003.1	762088	762208	5
G3_1A	MQOP01000003.1	762088	762209	4
G3_1A	MQOP01000003.1	762088	762210	2
G3_1A	MQOP01000003.1	762088	762211	9
G3_1B	MQOP01000003.1	762088	762205	115
G3_1B	MQOP01000003.1	762088	762206	3
G3_1B	MQOP01000003.1	762088	762207	4
G3_1B	MQOP01000003.1	762088	762208	11
G3_1B	MQOP01000003.1	762088	762209	4
G3_1B	MQOP01000003.1	762088	762210	6
G3_1B	MQOP01000003.1	762088	762211	8
G3_1B	MQOP01000003.1	762088	762212	2
G3_1C	MQOP01000003.1	762088	762194	3
G3_1C	MQOP01000003.1	762088	762205	132
G3_1C	MQOP01000003.1	762088	762206	4
G3_1C	MQOP01000003.1	762088	762207	4
G3_1C	MQOP01000003.1	762088	762208	7
G3_1C	MQOP01000003.1	762088	762210	8
G3_1C	MQOP01000003.1	762088	762211	9
G3_1C	MQOP01000003.1	762088	762212	5
G3_2A	MQOP01000003.1	762088	762205	108
G3_2A	MQOP01000003.1	762088	762206	7
G3_2A	MQOP01000003.1	762088	762208	6
G3_2A	MQOP01000003.1	762088	762209	2
G3_2A	MQOP01000003.1	762088	762210	6
G3_2A	MQOP01000003.1	762088	762211	8
G3_2A	MQOP01000003.1	762088	762212	3
G3_2B	MQOP01000003.1	762088	762194	6
G3_2B	MQOP01000003.1	762088	762205	87
G3_2B	MQOP01000003.1	762088	762206	4
G3_2B	MQOP01000003.1	762088	762208	5
G3_2B	MQOP01000003.1	762088	762210	2
G3_2B	MQOP01000003.1	762088	762211	3
G3_2C	MQOP01000003.1	762088	762198	2
G3_2C	MQOP01000003.1	762088	762205	83
G3_2C	MQOP01000003.1	762088	762206	2
G3_2C	MQOP01000003.1	762088	762207	5
G3_2C	MQOP01000003.1	762088	762208	2
G3_2C	MQOP01000003.1	762088	762209	4
G3_2C	MQOP01000003.1	762088	762211	6
G3_2C	MQOP01000003.1	762088	762212	2
G3_3A	MQOP01000003.1	762088	762205	79
G3_3A	MQOP01000003.1	762088	762206	4
G3_3A	MQOP01000003.1	762088	762208	4
G3_3A	MQOP01000003.1	762088	762209	6
G3_3A	MQOP01000003.1	762088	762210	2
G3_3A	MQOP01000003.1	762088	762211	4
G3_3A	MQOP01000003.1	762088	762212	2
G3_3B	MQOP01000003.1	762088	762198	4
G3_3B	MQOP01000003.1	762088	762205	119
G3_3B	MQOP01000003.1	762088	762206	5
G3_3B	MQOP01000003.1	762088	762208	4
G3_3B	MQOP01000003.1	762088	762209	7
G3_3B	MQOP01000003.1	762088	762210	2
G3_3B	MQOP01000003.1	762088	762211	13
G3_3B	MQOP01000003.1	762088	762212	2
G3_1A	MQOP01000003.1	762089	762182	4
G3_1A	MQOP01000003.1	762089	762188	2
G3_1A	MQOP01000003.1	762089	762192	4
G3_1A	MQOP01000003.1	762089	762199	2
G3_1A	MQOP01000003.1	762089	762200	2
G3_1A	MQOP01000003.1	762089	762206	3
G3_1A	MQOP01000003.1	762089	762214	8
G3_1A	MQOP01000003.1	762089	762243	6
G3_1A	MQOP01000003.1	762089	762259	39
G3_1A	MQOP01000003.1	762089	762266	12
G3_1A	MQOP01000003.1	762089	762313	3
G3_1B	MQOP01000003.1	762089	762176	3
G3_1B	MQOP01000003.1	762089	762179	2
G3_1B	MQOP01000003.1	762089	762181	3
G3_1B	MQOP01000003.1	762089	762188	3
G3_1B	MQOP01000003.1	762089	762190	3
G3_1B	MQOP01000003.1	762089	762194	3
G3_1B	MQOP01000003.1	762089	762198	2
G3_1B	MQOP01000003.1	762089	762200	4
G3_1B	MQOP01000003.1	762089	762203	2
G3_1B	MQOP01000003.1	762089	762204	3
G3_1B	MQOP01000003.1	762089	762214	4
G3_1B	MQOP01000003.1	762089	762233	2
G3_1B	MQOP01000003.1	762089	762243	6
G3_1B	MQOP01000003.1	762089	762259	47
G3_1B	MQOP01000003.1	762089	762266	17
G3_1B	MQOP01000003.1	762089	762314	2
G3_1C	MQOP01000003.1	762089	762243	16
G3_1C	MQOP01000003.1	762089	762259	52
G3_1C	MQOP01000003.1	762089	762263	2
G3_1C	MQOP01000003.1	762089	762266	20
G3_1C	MQOP01000003.1	762089	762313	4
G3_1C	MQOP01000003.1	762089	762314	2
G3_2A	MQOP01000003.1	762089	762176	3
G3_2A	MQOP01000003.1	762089	762177	2
G3_2A	MQOP01000003.1	762089	762178	2
G3_2A	MQOP01000003.1	762089	762181	2
G3_2A	MQOP01000003.1	762089	762186	3
G3_2A	MQOP01000003.1	762089	762187	2
G3_2A	MQOP01000003.1	762089	762188	5
G3_2A	MQOP01000003.1	762089	762194	7
G3_2A	MQOP01000003.1	762089	762198	2
G3_2A	MQOP01000003.1	762089	762199	2
G3_2A	MQOP01000003.1	762089	762200	6
G3_2A	MQOP01000003.1	762089	762202	2
G3_2A	MQOP01000003.1	762089	762204	3
G3_2A	MQOP01000003.1	762089	762206	4
G3_2A	MQOP01000003.1	762089	762209	3
G3_2A	MQOP01000003.1	762089	762211	2
G3_2A	MQOP01000003.1	762089	762214	9
G3_2A	MQOP01000003.1	762089	762233	6
G3_2A	MQOP01000003.1	762089	762243	9
G3_2A	MQOP01000003.1	762089	762259	44
G3_2A	MQOP01000003.1	762089	762263	2
G3_2A	MQOP01000003.1	762089	762266	7
G3_2A	MQOP01000003.1	762089	762313	2
G3_2A	MQOP01000003.1	762089	762314	2
G3_2B	MQOP01000003.1	762089	762176	3
G3_2B	MQOP01000003.1	762089	762182	2
G3_2B	MQOP01000003.1	762089	762187	2
G3_2B	MQOP01000003.1	762089	762194	5
G3_2B	MQOP01000003.1	762089	762203	2
G3_2B	MQOP01000003.1	762089	762204	3
G3_2B	MQOP01000003.1	762089	762206	3
G3_2B	MQOP01000003.1	762089	762209	2
G3_2B	MQOP01000003.1	762089	762214	12
G3_2B	MQOP01000003.1	762089	762233	2
G3_2B	MQOP01000003.1	762089	762243	9
G3_2B	MQOP01000003.1	762089	762259	30
G3_2B	MQOP01000003.1	762089	762261	3
G3_2B	MQOP01000003.1	762089	762266	11
G3_2B	MQOP01000003.1	762089	762313	2
G3_2B	MQOP01000003.1	762089	762314	6
G3_2C	MQOP01000003.1	762089	762176	4
G3_2C	MQOP01000003.1	762089	762189	2
G3_2C	MQOP01000003.1	762089	762192	2
G3_2C	MQOP01000003.1	762089	762193	2
G3_2C	MQOP01000003.1	762089	762194	2
G3_2C	MQOP01000003.1	762089	762200	3
G3_2C	MQOP01000003.1	762089	762206	3
G3_2C	MQOP01000003.1	762089	762214	8
G3_2C	MQOP01000003.1	762089	762231	2
G3_2C	MQOP01000003.1	762089	762233	4
G3_2C	MQOP01000003.1	762089	762243	6
G3_2C	MQOP01000003.1	762089	762259	38
G3_2C	MQOP01000003.1	762089	762266	11
G3_2C	MQOP01000003.1	762089	762314	3
G3_3A	MQOP01000003.1	762089	762314	2
G3_3B	MQOP01000003.1	762089	762176	6
G3_3B	MQOP01000003.1	762089	762184	3
G3_3B	MQOP01000003.1	762089	762188	2
G3_3B	MQOP01000003.1	762089	762191	3
G3_3B	MQOP01000003.1	762089	762192	3
G3_3B	MQOP01000003.1	762089	762194	3
G3_3B	MQOP01000003.1	762089	762197	3
G3_3B	MQOP01000003.1	762089	762205	2
G3_3B	MQOP01000003.1	762089	762207	2
G3_3B	MQOP01000003.1	762089	762214	7
G3_3B	MQOP01000003.1	762089	762233	4
G3_3B	MQOP01000003.1	762089	762243	14
G3_3B	MQOP01000003.1	762089	762254	2
G3_3B	MQOP01000003.1	762089	762259	47
G3_3B	MQOP01000003.1	762089	762266	9
G3_3B	MQOP01000003.1	762089	762313	7
G3_1A	MQOP01000003.1	762090	762177	2
G3_1A	MQOP01000003.1	762090	762179	5
G3_1A	MQOP01000003.1	762090	762180	2
G3_1A	MQOP01000003.1	762090	762181	4
G3_1A	MQOP01000003.1	762090	762182	5
G3_1A	MQOP01000003.1	762090	762184	4
G3_1A	MQOP01000003.1	762090	762186	2
G3_1A	MQOP01000003.1	762090	762187	5
G3_1A	MQOP01000003.1	762090	762188	4
G3_1A	MQOP01000003.1	762090	762190	2
G3_1A	MQOP01000003.1	762090	762192	3
G3_1A	MQOP01000003.1	762090	762193	2
G3_1A	MQOP01000003.1	762090	762194	8
G3_1A	MQOP01000003.1	762090	762196	3
G3_1A	MQOP01000003.1	762090	762197	5
G3_1A	MQOP01000003.1	762090	762198	36
G3_1A	MQOP01000003.1	762090	762199	6
G3_1A	MQOP01000003.1	762090	762200	15
G3_1A	MQOP01000003.1	762090	762203	7
G3_1A	MQOP01000003.1	762090	762204	4
G3_1A	MQOP01000003.1	762090	762205	4
G3_1A	MQOP01000003.1	762090	762206	19
G3_1A	MQOP01000003.1	762090	762207	4
G3_1A	MQOP01000003.1	762090	762208	8
G3_1A	MQOP01000003.1	762090	762209	109
G3_1A	MQOP01000003.1	762090	762210	7
G3_1A	MQOP01000003.1	762090	762211	48
G3_1A	MQOP01000003.1	762090	762212	12
G3_1A	MQOP01000003.1	762090	762213	59
G3_1A	MQOP01000003.1	762090	762240	3
G3_1A	MQOP01000003.1	762090	762246	2
G3_1A	MQOP01000003.1	762090	762324	3
G3_1B	MQOP01000003.1	762090	762180	2
G3_1B	MQOP01000003.1	762090	762181	4
G3_1B	MQOP01000003.1	762090	762182	6
G3_1B	MQOP01000003.1	762090	762183	4
G3_1B	MQOP01000003.1	762090	762184	4
G3_1B	MQOP01000003.1	762090	762186	2
G3_1B	MQOP01000003.1	762090	762188	4
G3_1B	MQOP01000003.1	762090	762189	2
G3_1B	MQOP01000003.1	762090	762193	3
G3_1B	MQOP01000003.1	762090	762194	9
G3_1B	MQOP01000003.1	762090	762196	2
G3_1B	MQOP01000003.1	762090	762198	26
G3_1B	MQOP01000003.1	762090	762199	4
G3_1B	MQOP01000003.1	762090	762200	4
G3_1B	MQOP01000003.1	762090	762201	2
G3_1B	MQOP01000003.1	762090	762202	3
G3_1B	MQOP01000003.1	762090	762203	5
G3_1B	MQOP01000003.1	762090	762204	5
G3_1B	MQOP01000003.1	762090	762206	6
G3_1B	MQOP01000003.1	762090	762207	3
G3_1B	MQOP01000003.1	762090	762208	5
G3_1B	MQOP01000003.1	762090	762209	91
G3_1B	MQOP01000003.1	762090	762210	10
G3_1B	MQOP01000003.1	762090	762211	51
G3_1B	MQOP01000003.1	762090	762212	4
G3_1B	MQOP01000003.1	762090	762213	56
G3_1B	MQOP01000003.1	762090	762240	5
G3_1B	MQOP01000003.1	762090	762324	2
G3_1C	MQOP01000003.1	762090	762240	5
G3_1C	MQOP01000003.1	762090	762246	5
G3_2A	MQOP01000003.1	762090	762171	2
G3_2A	MQOP01000003.1	762090	762179	3
G3_2A	MQOP01000003.1	762090	762181	8
G3_2A	MQOP01000003.1	762090	762182	17
G3_2A	MQOP01000003.1	762090	762184	5
G3_2A	MQOP01000003.1	762090	762187	3
G3_2A	MQOP01000003.1	762090	762188	7
G3_2A	MQOP01000003.1	762090	762192	4
G3_2A	MQOP01000003.1	762090	762193	5
G3_2A	MQOP01000003.1	762090	762194	15
G3_2A	MQOP01000003.1	762090	762195	3
G3_2A	MQOP01000003.1	762090	762197	3
G3_2A	MQOP01000003.1	762090	762198	24
G3_2A	MQOP01000003.1	762090	762199	8
G3_2A	MQOP01000003.1	762090	762200	9
G3_2A	MQOP01000003.1	762090	762201	4
G3_2A	MQOP01000003.1	762090	762203	4
G3_2A	MQOP01000003.1	762090	762204	3
G3_2A	MQOP01000003.1	762090	762205	12
G3_2A	MQOP01000003.1	762090	762206	7
G3_2A	MQOP01000003.1	762090	762207	3
G3_2A	MQOP01000003.1	762090	762208	4
G3_2A	MQOP01000003.1	762090	762209	105
G3_2A	MQOP01000003.1	762090	762210	11
G3_2A	MQOP01000003.1	762090	762211	55
G3_2A	MQOP01000003.1	762090	762212	7
G3_2A	MQOP01000003.1	762090	762213	58
G3_2A	MQOP01000003.1	762090	762246	12
G3_2A	MQOP01000003.1	762090	762324	2
G3_2B	MQOP01000003.1	762090	762171	2
G3_2B	MQOP01000003.1	762090	762174	3
G3_2B	MQOP01000003.1	762090	762180	2
G3_2B	MQOP01000003.1	762090	762181	10
G3_2B	MQOP01000003.1	762090	762182	4
G3_2B	MQOP01000003.1	762090	762184	2
G3_2B	MQOP01000003.1	762090	762186	3
G3_2B	MQOP01000003.1	762090	762187	4
G3_2B	MQOP01000003.1	762090	762188	5
G3_2B	MQOP01000003.1	762090	762193	5
G3_2B	MQOP01000003.1	762090	762194	10
G3_2B	MQOP01000003.1	762090	762195	2
G3_2B	MQOP01000003.1	762090	762197	4
G3_2B	MQOP01000003.1	762090	762198	25
G3_2B	MQOP01000003.1	762090	762199	3
G3_2B	MQOP01000003.1	762090	762200	9
G3_2B	MQOP01000003.1	762090	762202	2
G3_2B	MQOP01000003.1	762090	762203	7
G3_2B	MQOP01000003.1	762090	762204	6
G3_2B	MQOP01000003.1	762090	762205	6
G3_2B	MQOP01000003.1	762090	762206	4
G3_2B	MQOP01000003.1	762090	762207	5
G3_2B	MQOP01000003.1	762090	762208	5
G3_2B	MQOP01000003.1	762090	762209	99
G3_2B	MQOP01000003.1	762090	762210	5
G3_2B	MQOP01000003.1	762090	762211	55
G3_2B	MQOP01000003.1	762090	762212	5
G3_2B	MQOP01000003.1	762090	762213	42
G3_2B	MQOP01000003.1	762090	762215	4
G3_2B	MQOP01000003.1	762090	762240	11
G3_2B	MQOP01000003.1	762090	762246	3
G3_2C	MQOP01000003.1	762090	762171	2
G3_2C	MQOP01000003.1	762090	762176	2
G3_2C	MQOP01000003.1	762090	762181	7
G3_2C	MQOP01000003.1	762090	762182	6
G3_2C	MQOP01000003.1	762090	762184	5
G3_2C	MQOP01000003.1	762090	762186	2
G3_2C	MQOP01000003.1	762090	762187	3
G3_2C	MQOP01000003.1	762090	762188	3
G3_2C	MQOP01000003.1	762090	762193	3
G3_2C	MQOP01000003.1	762090	762194	8
G3_2C	MQOP01000003.1	762090	762195	3
G3_2C	MQOP01000003.1	762090	762198	23
G3_2C	MQOP01000003.1	762090	762199	6
G3_2C	MQOP01000003.1	762090	762200	10
G3_2C	MQOP01000003.1	762090	762201	3
G3_2C	MQOP01000003.1	762090	762202	2
G3_2C	MQOP01000003.1	762090	762203	3
G3_2C	MQOP01000003.1	762090	762204	6
G3_2C	MQOP01000003.1	762090	762205	5
G3_2C	MQOP01000003.1	762090	762206	6
G3_2C	MQOP01000003.1	762090	762207	5
G3_2C	MQOP01000003.1	762090	762208	2
G3_2C	MQOP01000003.1	762090	762209	79
G3_2C	MQOP01000003.1	762090	762210	7
G3_2C	MQOP01000003.1	762090	762211	59
G3_2C	MQOP01000003.1	762090	762212	8
G3_2C	MQOP01000003.1	762090	762213	53
G3_2C	MQOP01000003.1	762090	762246	8
G3_2C	MQOP01000003.1	762090	762324	3
G3_3A	MQOP01000003.1	762090	762324	5
G3_3B	MQOP01000003.1	762090	762171	2
G3_3B	MQOP01000003.1	762090	762174	4
G3_3B	MQOP01000003.1	762090	762179	2
G3_3B	MQOP01000003.1	762090	762181	13
G3_3B	MQOP01000003.1	762090	762182	6
G3_3B	MQOP01000003.1	762090	762184	5
G3_3B	MQOP01000003.1	762090	762186	3
G3_3B	MQOP01000003.1	762090	762187	8
G3_3B	MQOP01000003.1	762090	762188	4
G3_3B	MQOP01000003.1	762090	762190	3
G3_3B	MQOP01000003.1	762090	762192	4
G3_3B	MQOP01000003.1	762090	762193	4
G3_3B	MQOP01000003.1	762090	762194	14
G3_3B	MQOP01000003.1	762090	762195	3
G3_3B	MQOP01000003.1	762090	762196	4
G3_3B	MQOP01000003.1	762090	762197	3
G3_3B	MQOP01000003.1	762090	762198	33
G3_3B	MQOP01000003.1	762090	762199	10
G3_3B	MQOP01000003.1	762090	762200	9
G3_3B	MQOP01000003.1	762090	762201	2
G3_3B	MQOP01000003.1	762090	762202	2
G3_3B	MQOP01000003.1	762090	762203	9
G3_3B	MQOP01000003.1	762090	762204	6
G3_3B	MQOP01000003.1	762090	762205	9
G3_3B	MQOP01000003.1	762090	762206	5
G3_3B	MQOP01000003.1	762090	762207	10
G3_3B	MQOP01000003.1	762090	762208	4
G3_3B	MQOP01000003.1	762090	762209	114
G3_3B	MQOP01000003.1	762090	762210	10
G3_3B	MQOP01000003.1	762090	762211	69
G3_3B	MQOP01000003.1	762090	762212	8
G3_3B	MQOP01000003.1	762090	762213	62
G3_3B	MQOP01000003.1	762090	762215	2
G3_3B	MQOP01000003.1	762090	762240	4
G3_3B	MQOP01000003.1	762090	762246	6
G3_3B	MQOP01000003.1	762090	762324	4
G3_1A	MQOP01000003.1	762091	762194	2
G3_1A	MQOP01000003.1	762091	762195	2
G3_1A	MQOP01000003.1	762091	762197	2
G3_1A	MQOP01000003.1	762091	762201	10
G3_1A	MQOP01000003.1	762091	762292	4
G3_1A	MQOP01000003.1	762091	762336	4
G3_1A	MQOP01000003.1	762091	762337	3
G3_1B	MQOP01000003.1	762091	762190	2
G3_1B	MQOP01000003.1	762091	762201	6
G3_1B	MQOP01000003.1	762091	762292	2
G3_1C	MQOP01000003.1	762091	762292	5
G3_1C	MQOP01000003.1	762091	762337	2
G3_2A	MQOP01000003.1	762091	762194	2
G3_2A	MQOP01000003.1	762091	762200	2
G3_2A	MQOP01000003.1	762091	762201	6
G3_2A	MQOP01000003.1	762091	762211	2
G3_2A	MQOP01000003.1	762091	762212	2
G3_2A	MQOP01000003.1	762091	762221	2
G3_2A	MQOP01000003.1	762091	762292	2
G3_2A	MQOP01000003.1	762091	762335	2
G3_2A	MQOP01000003.1	762091	762337	2
G3_2B	MQOP01000003.1	762091	762195	2
G3_2B	MQOP01000003.1	762091	762201	5
G3_2B	MQOP01000003.1	762091	762203	3
G3_2B	MQOP01000003.1	762091	762292	4
G3_2B	MQOP01000003.1	762091	762326	3
G3_2B	MQOP01000003.1	762091	762332	2
G3_2B	MQOP01000003.1	762091	762337	2
G3_2C	MQOP01000003.1	762091	762185	2
G3_2C	MQOP01000003.1	762091	762194	2
G3_2C	MQOP01000003.1	762091	762195	2
G3_2C	MQOP01000003.1	762091	762201	5
G3_2C	MQOP01000003.1	762091	762204	2
G3_2C	MQOP01000003.1	762091	762292	8
G3_2C	MQOP01000003.1	762091	762332	2
G3_2C	MQOP01000003.1	762091	762336	3
G3_2C	MQOP01000003.1	762091	762337	4
G3_3A	MQOP01000003.1	762091	762292	4
G3_3A	MQOP01000003.1	762091	762336	4
G3_3B	MQOP01000003.1	762091	762185	2
G3_3B	MQOP01000003.1	762091	762190	3
G3_3B	MQOP01000003.1	762091	762201	6
G3_3B	MQOP01000003.1	762091	762207	2
G3_3B	MQOP01000003.1	762091	762209	2
G3_3B	MQOP01000003.1	762091	762224	2
G3_3B	MQOP01000003.1	762091	762252	3
G3_3B	MQOP01000003.1	762091	762292	8
G3_3B	MQOP01000003.1	762091	762303	2
G3_3B	MQOP01000003.1	762091	762336	2
G3_3B	MQOP01000003.1	762091	762337	3
G3_1B	MQOP01000003.1	762092	762222	2
G3_1A	MQOP01000003.1	762095	762336	4
G3_1B	MQOP01000003.1	762095	762336	3
G3_1C	MQOP01000003.1	762095	762336	6
G3_2A	MQOP01000003.1	762095	762336	8
G3_2C	MQOP01000003.1	762095	762336	7
G3_3A	MQOP01000003.1	762095	762336	3
G3_3B	MQOP01000003.1	762095	762336	8
G3_1A	MQOP01000003.1	762109	762336	2
G3_1B	MQOP01000003.1	762109	762336	7
G3_2A	MQOP01000003.1	762109	762336	7
G3_2B	MQOP01000003.1	762109	762336	3
G3_2C	MQOP01000003.1	762109	762336	9
G3_3A	MQOP01000003.1	762109	762336	4
G3_3B	MQOP01000003.1	762109	762336	3
G3_2A	MQOP01000003.1	762111	762336	3
G3_2C	MQOP01000003.1	762111	762336	6
G3_3B	MQOP01000003.1	762111	762336	2
G3_2C	MQOP01000003.1	762113	762336	2
G3_1B	MQOP01000003.1	762115	762336	2
G3_2A	MQOP01000003.1	762115	762336	2
G3_2B	MQOP01000003.1	762115	762336	5
G3_2C	MQOP01000003.1	762115	762336	7
G3_3A	MQOP01000003.1	762115	762336	3
G3_2B	MQOP01000003.1	762119	762337	2
G3_2B	MQOP01000003.1	762120	762336	3
G3_3B	MQOP01000003.1	762120	762336	4
G3_1A	MQOP01000003.1	762121	762336	22
G3_1B	MQOP01000003.1	762121	762332	2
G3_1B	MQOP01000003.1	762121	762336	18
G3_2A	MQOP01000003.1	762121	762336	26
G3_2B	MQOP01000003.1	762121	762336	19
G3_2C	MQOP01000003.1	762121	762336	43
G3_3A	MQOP01000003.1	762121	762336	18
G3_3B	MQOP01000003.1	762121	762333	2
G3_3B	MQOP01000003.1	762121	762336	20
G3_1B	MQOP01000003.1	762123	762336	2
G3_3A	MQOP01000003.1	762123	762336	2
G3_3B	MQOP01000003.1	762129	762337	2
G3_1A	MQOP01000003.1	762132	762336	4
G3_1B	MQOP01000003.1	762132	762336	2
G3_2A	MQOP01000003.1	762132	762332	2
G3_2A	MQOP01000003.1	762132	762336	9
G3_2B	MQOP01000003.1	762132	762331	2
G3_2B	MQOP01000003.1	762132	762336	12
G3_2C	MQOP01000003.1	762132	762336	8
G3_3A	MQOP01000003.1	762132	762336	6
G3_3B	MQOP01000003.1	762132	762336	10
G3_2C	MQOP01000003.1	762135	762337	2
G3_2A	MQOP01000003.1	762140	762336	2
G3_1B	MQOP01000003.1	762146	762336	2
G3_2A	MQOP01000003.1	762146	762336	6
G3_2B	MQOP01000003.1	762146	762336	4
G3_2C	MQOP01000003.1	762146	762336	6
G3_3A	MQOP01000003.1	762146	762336	12
G3_3B	MQOP01000003.1	762146	762336	5
G3_2A	MQOP01000003.1	762152	762336	2
G3_3A	MQOP01000003.1	762152	762336	2
G3_3B	MQOP01000003.1	762157	762336	2
G3_1A	MQOP01000003.1	762158	762336	2
G3_2A	MQOP01000003.1	762158	762336	6
G3_2B	MQOP01000003.1	762158	762336	2
G3_2C	MQOP01000003.1	762158	762336	6
G3_3A	MQOP01000003.1	762158	762336	7
G3_3B	MQOP01000003.1	762158	762336	3
G3_2C	MQOP01000003.1	762168	763134	2
G3_2C	MQOP01000003.1	762173	762336	2
G3_3B	MQOP01000003.1	762199	762336	2
G3_3B	MQOP01000003.1	762202	762337	2
G3_3B	MQOP01000003.1	762206	762336	2
G3_1A	MQOP01000003.1	762476	763012	25
G3_1A	MQOP01000003.1	762476	763171	3
G3_1A	MQOP01000003.1	762476	763928	13
G3_1A	MQOP01000003.1	762476	764102	2
G3_1A	MQOP01000003.1	762476	764208	2
G3_1A	MQOP01000003.1	762476	764256	5
G3_1A	MQOP01000003.1	762476	764391	3
G3_1A	MQOP01000003.1	762476	764579	2
G3_1A	MQOP01000003.1	762476	764600	2
G3_1A	MQOP01000003.1	762476	764646	4
G3_1B	MQOP01000003.1	762476	763423	2
G3_1B	MQOP01000003.1	762476	763747	2
G3_1B	MQOP01000003.1	762476	763772	4
G3_1B	MQOP01000003.1	762476	764256	7
G3_1B	MQOP01000003.1	762476	764388	2
G3_1B	MQOP01000003.1	762476	764579	5
G3_1B	MQOP01000003.1	762476	764892	2
G3_1B	MQOP01000003.1	762476	765441	2
G3_1C	MQOP01000003.1	762476	763012	17
G3_1C	MQOP01000003.1	762476	763161	2
G3_1C	MQOP01000003.1	762476	763587	2
G3_1C	MQOP01000003.1	762476	763863	2
G3_1C	MQOP01000003.1	762476	763920	2
G3_1C	MQOP01000003.1	762476	763925	8
G3_1C	MQOP01000003.1	762476	763954	2
G3_1C	MQOP01000003.1	762476	764035	2
G3_1C	MQOP01000003.1	762476	764093	2
G3_1C	MQOP01000003.1	762476	764099	2
G3_1C	MQOP01000003.1	762476	764256	4
G3_1C	MQOP01000003.1	762476	764288	2
G3_1C	MQOP01000003.1	762476	764334	3
G3_1C	MQOP01000003.1	762476	764553	2
G3_1C	MQOP01000003.1	762476	764579	2
G3_1C	MQOP01000003.1	762476	764590	2
G3_1C	MQOP01000003.1	762476	764646	2
G3_2A	MQOP01000003.1	762476	763012	94
G3_2A	MQOP01000003.1	762476	763013	2
G3_2A	MQOP01000003.1	762476	763772	2
G3_2A	MQOP01000003.1	762476	763928	4
G3_2A	MQOP01000003.1	762476	764093	3
G3_2A	MQOP01000003.1	762476	764099	2
G3_2A	MQOP01000003.1	762476	764256	5
G3_2A	MQOP01000003.1	762476	764476	2
G3_2A	MQOP01000003.1	762476	764553	2
G3_2A	MQOP01000003.1	762476	764646	3
G3_2A	MQOP01000003.1	762476	764651	2
G3_2A	MQOP01000003.1	762476	764673	3
G3_2A	MQOP01000003.1	762476	764729	2
G3_2B	MQOP01000003.1	762476	763012	103
G3_2B	MQOP01000003.1	762476	763014	4
G3_2B	MQOP01000003.1	762476	763077	3
G3_2B	MQOP01000003.1	762476	763103	3
G3_2B	MQOP01000003.1	762476	763171	2
G3_2B	MQOP01000003.1	762476	763692	2
G3_2B	MQOP01000003.1	762476	763768	2
G3_2B	MQOP01000003.1	762476	763818	2
G3_2B	MQOP01000003.1	762476	763928	3
G3_2B	MQOP01000003.1	762476	764102	2
G3_2B	MQOP01000003.1	762476	764134	2
G3_2B	MQOP01000003.1	762476	764195	3
G3_2B	MQOP01000003.1	762476	764247	3
G3_2B	MQOP01000003.1	762476	764250	2
G3_2B	MQOP01000003.1	762476	764256	6
G3_2B	MQOP01000003.1	762476	764364	2
G3_2B	MQOP01000003.1	762476	764579	4
G3_2B	MQOP01000003.1	762476	765437	2
G3_2B	MQOP01000003.1	762476	765564	2
G3_2B	MQOP01000003.1	762476	765565	6
G3_2C	MQOP01000003.1	762476	763012	140
G3_2C	MQOP01000003.1	762476	763013	2
G3_2C	MQOP01000003.1	762476	763168	2
G3_2C	MQOP01000003.1	762476	763171	2
G3_2C	MQOP01000003.1	762476	763223	2
G3_2C	MQOP01000003.1	762476	763863	5
G3_2C	MQOP01000003.1	762476	763925	2
G3_2C	MQOP01000003.1	762476	763928	3
G3_2C	MQOP01000003.1	762476	763970	3
G3_2C	MQOP01000003.1	762476	764040	2
G3_2C	MQOP01000003.1	762476	764060	2
G3_2C	MQOP01000003.1	762476	764212	2
G3_2C	MQOP01000003.1	762476	764228	2
G3_2C	MQOP01000003.1	762476	764250	2
G3_2C	MQOP01000003.1	762476	764255	2
G3_2C	MQOP01000003.1	762476	764256	15
G3_2C	MQOP01000003.1	762476	764289	2
G3_2C	MQOP01000003.1	762476	764396	2
G3_2C	MQOP01000003.1	762476	764398	4
G3_2C	MQOP01000003.1	762476	764407	2
G3_2C	MQOP01000003.1	762476	764478	2
G3_2C	MQOP01000003.1	762476	764579	7
G3_2C	MQOP01000003.1	762476	764590	8
G3_2C	MQOP01000003.1	762476	764606	2
G3_2C	MQOP01000003.1	762476	764608	3
G3_2C	MQOP01000003.1	762476	764658	2
G3_2C	MQOP01000003.1	762476	764673	2
G3_2C	MQOP01000003.1	762476	764678	2
G3_2C	MQOP01000003.1	762476	764736	3
G3_2C	MQOP01000003.1	762476	764745	2
G3_3A	MQOP01000003.1	762476	763818	2
G3_3A	MQOP01000003.1	762476	763925	3
G3_3A	MQOP01000003.1	762476	764040	2
G3_3A	MQOP01000003.1	762476	764256	6
G3_3A	MQOP01000003.1	762476	764502	2
G3_3A	MQOP01000003.1	762476	764504	2
G3_3A	MQOP01000003.1	762476	764579	2
G3_3A	MQOP01000003.1	762476	764646	4
G3_3A	MQOP01000003.1	762476	764954	2
G3_3B	MQOP01000003.1	762476	763012	2
G3_3B	MQOP01000003.1	762476	763184	2
G3_3B	MQOP01000003.1	762476	763612	2
G3_3B	MQOP01000003.1	762476	763772	2
G3_3B	MQOP01000003.1	762476	763781	2
G3_3B	MQOP01000003.1	762476	763818	2
G3_3B	MQOP01000003.1	762476	763863	2
G3_3B	MQOP01000003.1	762476	763928	3
G3_3B	MQOP01000003.1	762476	763978	2
G3_3B	MQOP01000003.1	762476	764256	10
G3_3B	MQOP01000003.1	762476	764302	2
G3_3B	MQOP01000003.1	762476	764391	2
G3_3B	MQOP01000003.1	762476	764502	2
G3_3B	MQOP01000003.1	762476	764590	4
G3_3B	MQOP01000003.1	762476	764646	2
G3_3B	MQOP01000003.1	762476	764705	2
G3_3B	MQOP01000003.1	762476	764918	2
G3_3B	MQOP01000003.1	762476	766839	3
G3_2A	MQOP01000003.1	762477	763012	2
G3_2B	MQOP01000003.1	762477	763012	3
G3_2C	MQOP01000003.1	762477	763012	4
G3_2B	MQOP01000003.1	762480	764291	2
G3_2C	MQOP01000003.1	762480	763012	2
G3_2C	MQOP01000003.1	762482	763012	2
G3_2A	MQOP01000003.1	762484	764358	2
G3_2C	MQOP01000003.1	762529	763793	2
G3_2C	MQOP01000003.1	762531	763083	2
G3_2B	MQOP01000003.1	762557	765688	14
G3_2C	MQOP01000003.1	762578	763962	2
G3_2C	MQOP01000003.1	762592	764272	2
G3_2B	MQOP01000003.1	762614	763012	2
G3_2C	MQOP01000003.1	762614	763012	2
G3_1B	MQOP01000003.1	762624	763012	2
G3_3B	MQOP01000003.1	762624	763012	2
G3_1C	MQOP01000003.1	762633	763013	2
G3_1A	MQOP01000003.1	762698	765730	2
G3_1B	MQOP01000003.1	762698	765730	2
G3_1B	MQOP01000003.1	762701	765731	3
G3_1A	MQOP01000003.1	762706	765735	2
G3_2A	MQOP01000003.1	762706	765735	2
G3_3B	MQOP01000003.1	762726	766664	2
G3_1A	MQOP01000003.1	762728	763702	2
G3_1B	MQOP01000003.1	762728	766056	4
G3_2A	MQOP01000003.1	762775	765908	5
G3_1C	MQOP01000003.1	762832	765864	2
G3_2A	MQOP01000003.1	762849	765898	2
G3_2B	MQOP01000003.1	762849	765866	3
G3_1A	MQOP01000003.1	762853	765870	2
G3_1C	MQOP01000003.1	762857	764331	2
G3_2A	MQOP01000003.1	762857	765903	2
G3_2B	MQOP01000003.1	762857	765903	2
G3_3A	MQOP01000003.1	762857	765903	2
G3_1A	MQOP01000003.1	762864	765570	2
G3_1C	MQOP01000003.1	762866	765917	2
G3_1C	MQOP01000003.1	762915	766553	4
G3_2A	MQOP01000003.1	762915	766553	2
G3_3A	MQOP01000003.1	762964	767375	2
G3_3B	MQOP01000003.1	763305	764092	2
G3_2A	MQOP01000003.1	763443	764175	2
G3_2C	MQOP01000003.1	763489	763953	2
G3_2C	MQOP01000003.1	763601	765679	2
G3_2C	MQOP01000003.1	763644	765728	3
G3_1B	MQOP01000003.1	763659	765826	2
G3_1A	MQOP01000003.1	763726	764234	2
G3_2B	MQOP01000003.1	763764	765466	2
G3_3B	MQOP01000003.1	764780	765270	2
G3_2C	MQOP01000003.1	764796	765269	2
G3_2C	MQOP01000003.1	764923	765437	2
G3_2C	MQOP01000003.1	765147	765634	3
G3_1A	MQOP01000003.1	765155	767151	2
G3_2A	MQOP01000003.1	765165	765570	2
G3_2B	MQOP01000003.1	765178	765564	2
G3_2A	MQOP01000003.1	765179	765565	3
G3_2A	MQOP01000003.1	765180	765540	2
G3_2A	MQOP01000003.1	765184	765521	3
G3_2C	MQOP01000003.1	765184	765546	2
G3_1C	MQOP01000003.1	765192	765623	4
G3_2C	MQOP01000003.1	765197	765565	2
G3_2C	MQOP01000003.1	765228	767890	2
G3_1B	MQOP01000003.1	765265	766382	2
G3_2B	MQOP01000003.1	765341	765595	2
G3_2B	MQOP01000003.1	765434	765757	3
G3_2B	MQOP01000003.1	765493	767979	2
G3_2B	MQOP01000003.1	765753	766372	3
G3_2C	MQOP01000003.1	765922	766648	2
G3_1B	MQOP01000003.1	765960	766494	2
G3_2A	MQOP01000003.1	765960	766589	4
G3_2C	MQOP01000003.1	765974	766509	4
G3_3B	MQOP01000003.1	765994	766572	2
G3_1A	MQOP01000003.1	766051	766577	2
G3_2C	MQOP01000003.1	766051	766883	2
G3_2A	MQOP01000003.1	766054	766542	2
G3_1A	MQOP01000003.1	766081	766564	4
G3_2C	MQOP01000003.1	766104	766673	2
G3_1C	MQOP01000003.1	766106	766626	2
G3_1B	MQOP01000003.1	766136	766599	3
G3_2B	MQOP01000003.1	766154	766589	2
G3_1A	MQOP01000003.1	766183	766577	2
G3_2C	MQOP01000003.1	766191	766555	5
G3_2B	MQOP01000003.1	766195	766632	2
G3_2A	MQOP01000003.1	766204	766539	3
G3_2C	MQOP01000003.1	766206	767011	2
G3_2B	MQOP01000003.1	766213	766590	2
G3_1C	MQOP01000003.1	766225	766597	2
G3_2A	MQOP01000003.1	766227	766582	2
G3_2A	MQOP01000003.1	766252	766585	2
G3_2A	MQOP01000003.1	766258	767433	2
G3_1C	MQOP01000003.1	766822	767431	2
G3_1A	MQOP01000003.1	767172	767890	2
G3_1C	MQOP01000003.1	767390	770095	2
G3_1B	MQOP01000003.1	767393	767877	2
G3_2A	MQOP01000003.1	767423	767860	2
G3_1A	MQOP01000003.1	767429	767758	2
G3_1C	MQOP01000003.1	767688	770091	3
G3_2A	MQOP01000003.1	767688	770091	3
G3_1B	MQOP01000003.1	767698	770093	2
G3_1C	MQOP01000003.1	767750	770091	5
G3_2A	MQOP01000003.1	767750	770091	3
G3_2B	MQOP01000003.1	767750	770091	2
G3_3A	MQOP01000003.1	767750	770091	2
G3_1C	MQOP01000003.1	767754	770093	10
G3_2A	MQOP01000003.1	767754	770093	5
G3_2B	MQOP01000003.1	767754	770093	3
G3_3A	MQOP01000003.1	767754	770093	3
G3_3B	MQOP01000003.1	767754	770093	2
G3_3B	MQOP01000003.1	767756	770091	2
G3_2C	MQOP01000003.1	767772	768462	2
G3_1C	MQOP01000003.1	767793	769712	2
G3_2B	MQOP01000003.1	767793	769712	3
G3_2C	MQOP01000003.1	767793	769712	3
G3_3B	MQOP01000003.1	767793	769712	2
G3_1B	MQOP01000003.1	767810	770091	2
G3_3B	MQOP01000003.1	767810	770091	2
G3_3B	MQOP01000003.1	767821	770095	5
G3_1B	MQOP01000003.1	767831	770091	3
G3_2A	MQOP01000003.1	767831	770091	3
G3_2B	MQOP01000003.1	767831	770091	6
G3_3A	MQOP01000003.1	767831	770091	2
G3_3B	MQOP01000003.1	767831	770091	2
G3_2A	MQOP01000003.1	767859	770094	2
G3_1A	MQOP01000003.1	767874	770091	2
G3_1C	MQOP01000003.1	767885	770091	2
G3_3B	MQOP01000003.1	767885	770091	2
G3_2A	MQOP01000003.1	767888	770095	4
G3_2C	MQOP01000003.1	767888	770095	4
G3_3A	MQOP01000003.1	767888	770095	3
G3_2B	MQOP01000003.1	767896	770093	5
G3_1B	MQOP01000003.1	767897	770091	3
G3_1C	MQOP01000003.1	767897	770091	4
G3_2A	MQOP01000003.1	767897	770091	2
G3_2C	MQOP01000003.1	767897	770091	3
G3_3A	MQOP01000003.1	767897	770091	2
G3_2C	MQOP01000003.1	767901	770091	2
G3_1C	MQOP01000003.1	767906	770022	2
G3_2B	MQOP01000003.1	767906	770091	3
G3_1A	MQOP01000003.1	767908	770091	2
G3_2A	MQOP01000003.1	767908	770091	4
G3_3A	MQOP01000003.1	767908	770092	2
G3_2A	MQOP01000003.1	767935	770092	2
G3_1A	MQOP01000003.1	767937	770091	2
G3_1C	MQOP01000003.1	767940	770091	2
G3_2C	MQOP01000003.1	767940	770091	3
G3_2B	MQOP01000003.1	767946	770091	2
G3_1A	MQOP01000003.1	767951	770091	2
G3_1C	MQOP01000003.1	767951	770091	2
G3_2A	MQOP01000003.1	767955	770091	2
G3_3B	MQOP01000003.1	767955	770091	2
G3_2A	MQOP01000003.1	767963	770092	2
G3_2C	MQOP01000003.1	767964	770091	3
G3_3B	MQOP01000003.1	767974	770091	3
G3_2A	MQOP01000003.1	767977	770093	3
G3_1A	MQOP01000003.1	768012	770091	2
G3_3B	MQOP01000003.1	768012	770091	2
G3_2C	MQOP01000003.1	768019	770091	4
G3_2A	MQOP01000003.1	768033	770092	2
G3_2A	MQOP01000003.1	768049	769878	2
G3_2A	MQOP01000003.1	768061	770091	2
G3_1B	MQOP01000003.1	768063	770091	2
G3_2A	MQOP01000003.1	768065	770091	2
G3_1B	MQOP01000003.1	768070	770091	3
G3_1B	MQOP01000003.1	768071	770091	3
G3_1C	MQOP01000003.1	768071	770091	3
G3_2B	MQOP01000003.1	768071	770091	2
G3_1C	MQOP01000003.1	768075	770092	2
G3_1B	MQOP01000003.1	768078	770091	3
G3_2A	MQOP01000003.1	768078	770091	2
G3_2C	MQOP01000003.1	768111	770091	4
G3_1C	MQOP01000003.1	768129	770091	2
G3_1C	MQOP01000003.1	768134	770091	2
G3_2A	MQOP01000003.1	768134	770091	3
G3_2B	MQOP01000003.1	768134	770091	3
G3_2C	MQOP01000003.1	768134	770091	2
G3_1C	MQOP01000003.1	768153	770091	2
G3_2B	MQOP01000003.1	768153	770091	2
G3_3A	MQOP01000003.1	768153	770091	2
G3_1A	MQOP01000003.1	768154	770091	2
G3_1B	MQOP01000003.1	768154	770091	5
G3_2B	MQOP01000003.1	768154	770091	2
G3_3A	MQOP01000003.1	768154	770091	3
G3_2C	MQOP01000003.1	768160	770091	5
G3_1C	MQOP01000003.1	768162	770094	4
G3_2C	MQOP01000003.1	768162	770094	9
G3_1A	MQOP01000003.1	768191	770091	3
G3_1C	MQOP01000003.1	768206	770092	2
G3_2B	MQOP01000003.1	768206	768757	2
G3_2C	MQOP01000003.1	768206	770092	2
G3_2C	MQOP01000003.1	768208	770091	7
G3_3A	MQOP01000003.1	768213	769897	2
G3_1A	MQOP01000003.1	768238	770091	3
G3_1B	MQOP01000003.1	768238	770091	2
G3_1C	MQOP01000003.1	768238	770091	4
G3_2C	MQOP01000003.1	768238	770091	9
G3_3A	MQOP01000003.1	768238	770091	3
G3_3B	MQOP01000003.1	768238	770091	2
G3_2A	MQOP01000003.1	768240	770092	4
G3_2C	MQOP01000003.1	768267	770091	2
G3_3A	MQOP01000003.1	768276	770091	2
G3_1B	MQOP01000003.1	768277	770091	3
G3_1A	MQOP01000003.1	768281	770093	13
G3_1B	MQOP01000003.1	768281	770093	9
G3_1C	MQOP01000003.1	768281	770093	14
G3_2A	MQOP01000003.1	768281	770093	12
G3_2C	MQOP01000003.1	768281	770093	11
G3_3A	MQOP01000003.1	768281	770093	8
G3_3B	MQOP01000003.1	768281	770093	10
G3_2C	MQOP01000003.1	768286	770092	2
G3_1C	MQOP01000003.1	768287	770095	2
G3_1A	MQOP01000003.1	768290	770091	3
G3_2C	MQOP01000003.1	768290	770091	3
G3_3B	MQOP01000003.1	768290	770091	6
G3_1A	MQOP01000003.1	768291	770091	32
G3_1B	MQOP01000003.1	768291	770091	26
G3_1C	MQOP01000003.1	768291	770091	39
G3_2C	MQOP01000003.1	768291	770091	38
G3_3A	MQOP01000003.1	768291	770091	36
G3_3B	MQOP01000003.1	768291	770091	29
G3_1C	MQOP01000003.1	768292	770091	5
G3_1C	MQOP01000003.1	768298	770091	2
G3_1A	MQOP01000003.1	768299	770091	6
G3_1B	MQOP01000003.1	768299	770091	10
G3_1C	MQOP01000003.1	768299	770091	27
G3_2C	MQOP01000003.1	768299	770091	11
G3_3A	MQOP01000003.1	768299	770091	12
G3_3B	MQOP01000003.1	768299	770091	9
G3_2B	MQOP01000003.1	768304	770094	2
G3_3B	MQOP01000003.1	768304	770094	3
G3_1A	MQOP01000003.1	768309	770091	2
G3_1C	MQOP01000003.1	768309	770091	3
G3_1B	MQOP01000003.1	768312	770091	2
G3_2C	MQOP01000003.1	768312	770091	3
G3_2C	MQOP01000003.1	768314	770091	2
G3_3B	MQOP01000003.1	768315	770092	2
G3_1A	MQOP01000003.1	768323	770091	3
G3_1B	MQOP01000003.1	768323	770091	6
G3_1C	MQOP01000003.1	768323	770091	5
G3_2C	MQOP01000003.1	768323	770091	8
G3_3A	MQOP01000003.1	768323	770091	4
G3_3B	MQOP01000003.1	768323	770091	6
G3_1A	MQOP01000003.1	768333	770091	4
G3_1B	MQOP01000003.1	768333	770091	4
G3_1C	MQOP01000003.1	768333	770091	9
G3_2C	MQOP01000003.1	768333	770091	3
G3_3A	MQOP01000003.1	768333	770091	4
G3_3B	MQOP01000003.1	768333	770091	5
G3_1A	MQOP01000003.1	768336	770091	10
G3_1B	MQOP01000003.1	768336	770091	13
G3_1C	MQOP01000003.1	768336	770091	9
G3_2C	MQOP01000003.1	768336	770091	9
G3_3A	MQOP01000003.1	768336	770091	4
G3_3B	MQOP01000003.1	768336	770091	15
G3_2C	MQOP01000003.1	768339	770092	2
G3_3A	MQOP01000003.1	768339	770092	2
G3_2A	MQOP01000003.1	768352	770091	2
G3_2C	MQOP01000003.1	768357	770091	2
G3_3B	MQOP01000003.1	768357	770091	2
G3_1A	MQOP01000003.1	768384	770091	5
G3_1C	MQOP01000003.1	768384	770091	4
G3_2A	MQOP01000003.1	768384	770091	7
G3_2B	MQOP01000003.1	768384	770091	3
G3_2C	MQOP01000003.1	768384	770091	22
G3_3A	MQOP01000003.1	768384	770091	2
G3_3B	MQOP01000003.1	768384	770091	12
G3_3B	MQOP01000003.1	768385	770091	2
G3_3A	MQOP01000003.1	768389	770091	3
G3_2C	MQOP01000003.1	768401	770091	3
G3_2B	MQOP01000003.1	768407	770091	3
G3_2B	MQOP01000003.1	768414	770091	2
G3_3B	MQOP01000003.1	768414	769713	2
G3_1A	MQOP01000003.1	768418	770091	2
G3_1C	MQOP01000003.1	768418	770091	8
G3_2C	MQOP01000003.1	768418	770091	12
G3_3A	MQOP01000003.1	768418	770091	3
G3_3B	MQOP01000003.1	768418	770091	7
G3_2B	MQOP01000003.1	768420	770091	2
G3_3B	MQOP01000003.1	768448	770091	3
G3_2C	MQOP01000003.1	768453	770092	2
G3_1A	MQOP01000003.1	768459	770094	4
G3_1B	MQOP01000003.1	768459	770094	5
G3_1C	MQOP01000003.1	768459	770094	9
G3_2B	MQOP01000003.1	768459	770094	3
G3_3A	MQOP01000003.1	768459	770094	2
G3_3B	MQOP01000003.1	768459	770094	2
G3_1C	MQOP01000003.1	768465	770091	2
G3_1A	MQOP01000003.1	768486	770091	3
G3_3A	MQOP01000003.1	768487	770091	3
G3_3A	MQOP01000003.1	768496	770091	2
G3_1B	MQOP01000003.1	768501	770091	2
G3_3B	MQOP01000003.1	768501	770091	2
G3_1A	MQOP01000003.1	768504	770091	3
G3_1B	MQOP01000003.1	768504	770091	3
G3_1C	MQOP01000003.1	768504	770091	2
G3_2A	MQOP01000003.1	768504	770091	4
G3_2B	MQOP01000003.1	768504	770091	2
G3_2C	MQOP01000003.1	768504	770091	4
G3_3A	MQOP01000003.1	768504	770091	6
G3_3B	MQOP01000003.1	768504	770091	3
G3_1B	MQOP01000003.1	768509	770091	2
G3_3B	MQOP01000003.1	768509	770091	2
G3_1B	MQOP01000003.1	768512	770094	3
G3_3B	MQOP01000003.1	768515	768924	2
G3_1C	MQOP01000003.1	768519	770093	2
G3_2B	MQOP01000003.1	768519	770093	2
G3_1A	MQOP01000003.1	768521	770091	2
G3_1C	MQOP01000003.1	768530	770091	2
G3_2B	MQOP01000003.1	768530	770091	3
G3_3B	MQOP01000003.1	768530	770091	3
G3_2C	MQOP01000003.1	768547	770091	2
G3_2A	MQOP01000003.1	768548	769013	2
G3_3B	MQOP01000003.1	768551	770091	2
G3_1A	MQOP01000003.1	768566	770091	4
G3_1B	MQOP01000003.1	768566	770091	2
G3_1C	MQOP01000003.1	768566	770091	2
G3_2C	MQOP01000003.1	768566	770091	3
G3_1A	MQOP01000003.1	768570	769088	3
G3_2A	MQOP01000003.1	768579	768901	2
G3_3B	MQOP01000003.1	768580	770091	2
G3_1B	MQOP01000003.1	768595	770094	2
G3_1A	MQOP01000003.1	768605	770093	4
G3_1C	MQOP01000003.1	768605	770093	2
G3_2A	MQOP01000003.1	768605	770091	2
G3_2A	MQOP01000003.1	768605	770093	4
G3_3B	MQOP01000003.1	768605	770091	2
G3_2B	MQOP01000003.1	768609	770093	2
G3_1A	MQOP01000003.1	768614	770091	6
G3_1B	MQOP01000003.1	768614	770091	2
G3_1C	MQOP01000003.1	768614	770091	2
G3_2A	MQOP01000003.1	768614	770091	4
G3_2C	MQOP01000003.1	768614	770091	4
G3_3A	MQOP01000003.1	768614	770091	4
G3_3B	MQOP01000003.1	768614	770091	2
G3_1A	MQOP01000003.1	768615	770091	9
G3_1B	MQOP01000003.1	768615	770091	2
G3_1C	MQOP01000003.1	768615	770091	6
G3_2C	MQOP01000003.1	768615	770091	4
G3_1A	MQOP01000003.1	768617	770091	9
G3_1B	MQOP01000003.1	768617	770091	12
G3_1C	MQOP01000003.1	768617	770091	6
G3_2A	MQOP01000003.1	768617	770091	27
G3_2B	MQOP01000003.1	768617	770091	6
G3_2C	MQOP01000003.1	768617	770091	11
G3_3A	MQOP01000003.1	768617	770091	4
G3_3B	MQOP01000003.1	768617	770091	7
G3_1B	MQOP01000003.1	768618	770091	6
G3_2A	MQOP01000003.1	768618	770091	4
G3_2B	MQOP01000003.1	768618	770091	2
G3_1A	MQOP01000003.1	768623	770091	4
G3_1B	MQOP01000003.1	768623	770091	6
G3_1C	MQOP01000003.1	768623	770091	8
G3_2A	MQOP01000003.1	768623	770091	3
G3_3A	MQOP01000003.1	768623	770091	5
G3_3B	MQOP01000003.1	768623	770091	11
G3_1B	MQOP01000003.1	768626	770091	3
G3_2A	MQOP01000003.1	768626	770091	7
G3_2B	MQOP01000003.1	768626	770091	9
G3_2C	MQOP01000003.1	768626	770091	2
G3_3A	MQOP01000003.1	768626	770091	2
G3_3B	MQOP01000003.1	768626	770091	2
G3_1A	MQOP01000003.1	768629	770092	2
G3_1A	MQOP01000003.1	768631	770091	2
G3_2C	MQOP01000003.1	768632	770091	2
G3_1A	MQOP01000003.1	768635	770093	9
G3_1B	MQOP01000003.1	768635	770093	2
G3_1C	MQOP01000003.1	768635	770093	4
G3_2A	MQOP01000003.1	768635	770091	6
G3_2A	MQOP01000003.1	768635	770093	4
G3_2C	MQOP01000003.1	768635	770093	12
G3_3A	MQOP01000003.1	768635	770091	2
G3_3A	MQOP01000003.1	768635	770093	2
G3_2B	MQOP01000003.1	768641	770091	3
G3_3B	MQOP01000003.1	768641	770091	4
G3_1C	MQOP01000003.1	768644	770092	2
G3_2C	MQOP01000003.1	768644	770092	8
G3_2A	MQOP01000003.1	768646	770091	2
G3_1A	MQOP01000003.1	768650	770091	2
G3_1C	MQOP01000003.1	768650	770091	2
G3_2C	MQOP01000003.1	768650	770091	2
G3_1C	MQOP01000003.1	768654	770091	2
G3_1B	MQOP01000003.1	768656	770091	3
G3_1C	MQOP01000003.1	768656	770091	5
G3_2A	MQOP01000003.1	768656	770091	6
G3_3B	MQOP01000003.1	768656	770091	5
G3_3B	MQOP01000003.1	768665	770092	2
G3_2B	MQOP01000003.1	768666	770091	2
G3_1A	MQOP01000003.1	768672	770091	2
G3_2A	MQOP01000003.1	768672	770091	3
G3_2C	MQOP01000003.1	768672	770091	3
G3_2C	MQOP01000003.1	768673	770092	7
G3_1B	MQOP01000003.1	768677	770091	4
G3_1C	MQOP01000003.1	768677	770091	4
G3_2A	MQOP01000003.1	768677	770091	2
G3_2B	MQOP01000003.1	768677	770091	2
G3_2C	MQOP01000003.1	768677	770091	4
G3_3B	MQOP01000003.1	768677	770091	2
G3_1B	MQOP01000003.1	768679	770091	2
G3_2C	MQOP01000003.1	768679	770091	4
G3_2A	MQOP01000003.1	768681	770091	2
G3_2B	MQOP01000003.1	768682	770091	6
G3_3A	MQOP01000003.1	768682	770091	2
G3_2B	MQOP01000003.1	768683	770091	2
G3_3B	MQOP01000003.1	768683	770091	2
G3_1C	MQOP01000003.1	768684	770091	2
G3_1C	MQOP01000003.1	768685	770092	4
G3_2C	MQOP01000003.1	768685	770092	3
G3_3A	MQOP01000003.1	768685	770092	4
G3_2A	MQOP01000003.1	768687	770091	3
G3_1B	MQOP01000003.1	768691	770091	2
G3_1C	MQOP01000003.1	768691	770091	4
G3_2C	MQOP01000003.1	768691	770091	4
G3_1B	MQOP01000003.1	768692	770091	10
G3_1C	MQOP01000003.1	768692	770091	7
G3_2B	MQOP01000003.1	768692	770091	5
G3_2C	MQOP01000003.1	768692	770091	7
G3_1B	MQOP01000003.1	768703	770091	3
G3_1C	MQOP01000003.1	768703	770091	3
G3_2C	MQOP01000003.1	768703	770091	3
G3_3B	MQOP01000003.1	768703	770091	6
G3_2C	MQOP01000003.1	768706	769086	2
G3_1B	MQOP01000003.1	768708	770091	2
G3_1C	MQOP01000003.1	768708	770091	3
G3_1A	MQOP01000003.1	768709	770091	2
G3_1B	MQOP01000003.1	768709	770091	3
G3_2B	MQOP01000003.1	768709	770091	4
G3_2C	MQOP01000003.1	768709	770091	10
G3_3A	MQOP01000003.1	768709	770091	4
G3_3B	MQOP01000003.1	768709	770091	3
G3_1C	MQOP01000003.1	768712	770093	2
G3_1C	MQOP01000003.1	768719	770092	2
G3_2C	MQOP01000003.1	768719	770092	3
G3_2C	MQOP01000003.1	768720	770091	9
G3_1A	MQOP01000003.1	768726	770091	2
G3_1B	MQOP01000003.1	768726	770091	3
G3_1A	MQOP01000003.1	768729	770091	5
G3_1B	MQOP01000003.1	768729	770091	4
G3_1C	MQOP01000003.1	768729	770091	4
G3_2C	MQOP01000003.1	768729	770091	2
G3_3B	MQOP01000003.1	768729	770091	5
G3_2C	MQOP01000003.1	768734	770091	3
G3_2B	MQOP01000003.1	768735	770091	2
G3_1B	MQOP01000003.1	768739	770091	6
G3_2A	MQOP01000003.1	768739	770091	2
G3_2C	MQOP01000003.1	768739	770091	9
G3_3A	MQOP01000003.1	768739	770091	3
G3_1A	MQOP01000003.1	768768	770091	6
G3_1B	MQOP01000003.1	768768	770091	2
G3_1C	MQOP01000003.1	768768	770091	9
G3_2A	MQOP01000003.1	768768	770091	2
G3_2B	MQOP01000003.1	768768	770091	2
G3_3A	MQOP01000003.1	768768	770091	5
G3_3B	MQOP01000003.1	768768	770091	6
G3_2A	MQOP01000003.1	768780	770091	3
G3_3A	MQOP01000003.1	768780	770091	3
G3_1A	MQOP01000003.1	768791	770091	2
G3_1B	MQOP01000003.1	768804	770091	2
G3_1C	MQOP01000003.1	768804	770091	5
G3_3A	MQOP01000003.1	768804	770091	2
G3_1C	MQOP01000003.1	768813	770091	4
G3_2A	MQOP01000003.1	768816	770096	6
G3_2B	MQOP01000003.1	768816	770096	2
G3_2A	MQOP01000003.1	768833	770091	2
G3_1A	MQOP01000003.1	768835	770091	3
G3_1C	MQOP01000003.1	768835	770091	2
G3_2C	MQOP01000003.1	768835	770091	6
G3_3A	MQOP01000003.1	768835	770091	3
G3_2C	MQOP01000003.1	768837	770092	2
G3_2C	MQOP01000003.1	768840	770091	3
G3_2C	MQOP01000003.1	768841	770092	3
G3_1A	MQOP01000003.1	768844	770093	2
G3_1A	MQOP01000003.1	768849	770091	2
G3_3A	MQOP01000003.1	768849	770091	5
G3_3B	MQOP01000003.1	768849	770091	5
G3_2C	MQOP01000003.1	768853	770091	2
G3_2A	MQOP01000003.1	768862	770091	3
G3_2C	MQOP01000003.1	768862	770091	3
G3_1A	MQOP01000003.1	768866	770091	4
G3_1C	MQOP01000003.1	768866	770091	4
G3_2C	MQOP01000003.1	768866	770091	5
G3_1A	MQOP01000003.1	768872	770091	4
G3_1B	MQOP01000003.1	768872	770091	4
G3_1C	MQOP01000003.1	768872	770091	3
G3_2A	MQOP01000003.1	768872	770091	5
G3_2B	MQOP01000003.1	768872	770091	11
G3_2C	MQOP01000003.1	768872	770091	11
G3_3A	MQOP01000003.1	768872	770091	5
G3_2C	MQOP01000003.1	768873	770091	3
G3_3B	MQOP01000003.1	768873	770091	4
G3_3B	MQOP01000003.1	768876	770092	2
G3_1A	MQOP01000003.1	768892	770091	5
G3_1B	MQOP01000003.1	768892	770091	6
G3_1C	MQOP01000003.1	768892	770091	9
G3_2A	MQOP01000003.1	768892	770091	4
G3_2B	MQOP01000003.1	768892	770091	9
G3_2C	MQOP01000003.1	768892	770091	19
G3_3A	MQOP01000003.1	768892	770091	4
G3_3B	MQOP01000003.1	768892	770091	7
G3_1A	MQOP01000003.1	768893	770091	2
G3_1A	MQOP01000003.1	768895	770091	3
G3_1B	MQOP01000003.1	768895	770091	3
G3_1C	MQOP01000003.1	768895	770091	6
G3_2A	MQOP01000003.1	768895	770091	3
G3_2B	MQOP01000003.1	768895	770091	7
G3_3A	MQOP01000003.1	768895	770091	8
G3_3B	MQOP01000003.1	768895	770091	2
G3_1A	MQOP01000003.1	768896	770091	8
G3_1B	MQOP01000003.1	768896	770091	10
G3_1C	MQOP01000003.1	768896	770091	2
G3_2C	MQOP01000003.1	768896	770091	6
G3_3A	MQOP01000003.1	768896	770091	2
G3_3B	MQOP01000003.1	768896	770091	2
G3_2B	MQOP01000003.1	768898	770091	3
G3_1A	MQOP01000003.1	768899	770091	5
G3_1B	MQOP01000003.1	768899	770091	2
G3_2A	MQOP01000003.1	768899	770091	7
G3_2C	MQOP01000003.1	768899	770091	3
G3_3A	MQOP01000003.1	768899	770091	2
G3_3B	MQOP01000003.1	768899	770091	4
G3_1A	MQOP01000003.1	768900	770091	2
G3_2A	MQOP01000003.1	768900	770091	3
G3_2C	MQOP01000003.1	768900	770091	6
G3_3A	MQOP01000003.1	768900	770091	4
G3_3B	MQOP01000003.1	768900	770091	2
G3_1A	MQOP01000003.1	768902	770091	6
G3_1B	MQOP01000003.1	768902	770091	2
G3_1C	MQOP01000003.1	768902	770091	3
G3_2B	MQOP01000003.1	768902	770091	2
G3_2C	MQOP01000003.1	768902	770091	2
G3_3A	MQOP01000003.1	768902	770091	5
G3_2C	MQOP01000003.1	768906	770092	4
G3_3A	MQOP01000003.1	768910	770092	2
G3_2B	MQOP01000003.1	768912	770091	2
G3_3B	MQOP01000003.1	768914	770091	2
G3_1C	MQOP01000003.1	768915	770091	2
G3_2C	MQOP01000003.1	768915	770091	3
G3_3B	MQOP01000003.1	768915	770091	4
G3_1A	MQOP01000003.1	768922	770091	4
G3_1B	MQOP01000003.1	768927	770092	2
G3_1A	MQOP01000003.1	768928	770091	3
G3_1B	MQOP01000003.1	768928	770091	3
G3_1C	MQOP01000003.1	768928	770091	7
G3_2A	MQOP01000003.1	768928	770091	3
G3_3B	MQOP01000003.1	768928	770091	3
G3_1A	MQOP01000003.1	768933	770094	10
G3_1B	MQOP01000003.1	768933	770094	8
G3_1C	MQOP01000003.1	768933	770094	14
G3_2A	MQOP01000003.1	768933	770094	3
G3_2B	MQOP01000003.1	768933	770094	13
G3_2C	MQOP01000003.1	768933	770094	7
G3_3A	MQOP01000003.1	768933	770094	5
G3_3B	MQOP01000003.1	768933	770094	9
G3_1B	MQOP01000003.1	768934	770092	2
G3_2B	MQOP01000003.1	768934	770092	3
G3_1C	MQOP01000003.1	768937	770092	2
G3_2C	MQOP01000003.1	768937	770092	3
G3_1C	MQOP01000003.1	768938	770091	2
G3_2C	MQOP01000003.1	768940	770092	3
G3_1A	MQOP01000003.1	768942	770091	4
G3_1B	MQOP01000003.1	768942	770091	3
G3_1C	MQOP01000003.1	768942	770091	3
G3_2A	MQOP01000003.1	768942	770091	2
G3_2C	MQOP01000003.1	768942	770091	10
G3_3B	MQOP01000003.1	768942	770091	3
G3_2B	MQOP01000003.1	768943	770091	2
G3_1C	MQOP01000003.1	768946	770092	2
G3_2B	MQOP01000003.1	768946	770091	2
G3_2B	MQOP01000003.1	768946	770092	4
G3_2C	MQOP01000003.1	768946	770092	8
G3_3A	MQOP01000003.1	768946	770091	3
G3_3B	MQOP01000003.1	768946	770092	2
G3_2C	MQOP01000003.1	768948	770091	2
G3_3A	MQOP01000003.1	768948	770091	2
G3_3B	MQOP01000003.1	768948	770091	2
G3_1A	MQOP01000003.1	768951	770094	9
G3_1B	MQOP01000003.1	768951	770094	8
G3_1C	MQOP01000003.1	768951	770094	19
G3_2A	MQOP01000003.1	768951	770094	9
G3_2B	MQOP01000003.1	768951	770094	16
G3_2C	MQOP01000003.1	768951	770094	5
G3_3A	MQOP01000003.1	768951	770094	5
G3_3B	MQOP01000003.1	768951	770094	5
G3_3A	MQOP01000003.1	768956	770092	2
G3_2C	MQOP01000003.1	768960	770091	2
G3_1A	MQOP01000003.1	768967	770091	18
G3_1B	MQOP01000003.1	768967	770091	15
G3_1C	MQOP01000003.1	768967	770091	10
G3_2A	MQOP01000003.1	768967	770091	10
G3_2B	MQOP01000003.1	768967	770091	17
G3_2C	MQOP01000003.1	768967	770091	25
G3_3A	MQOP01000003.1	768967	770091	14
G3_3B	MQOP01000003.1	768967	770091	12
G3_2C	MQOP01000003.1	768969	770091	5
G3_1B	MQOP01000003.1	768971	770091	4
G3_1C	MQOP01000003.1	768971	770091	3
G3_2B	MQOP01000003.1	768971	770091	6
G3_3B	MQOP01000003.1	768971	770091	6
G3_1C	MQOP01000003.1	768972	770091	3
G3_1C	MQOP01000003.1	768973	770092	2
G3_1A	MQOP01000003.1	768976	770091	2
G3_1C	MQOP01000003.1	768976	770091	2
G3_3B	MQOP01000003.1	768976	770091	4
G3_1C	MQOP01000003.1	768979	770091	2
G3_2C	MQOP01000003.1	768979	770091	2
G3_3B	MQOP01000003.1	768979	770091	3
G3_1C	MQOP01000003.1	768980	770092	2
G3_2C	MQOP01000003.1	768980	770092	5
G3_3B	MQOP01000003.1	768980	770092	2
G3_1A	MQOP01000003.1	768982	770091	12
G3_1B	MQOP01000003.1	768982	770091	5
G3_1C	MQOP01000003.1	768982	770091	14
G3_2A	MQOP01000003.1	768982	770091	17
G3_2B	MQOP01000003.1	768982	770091	3
G3_2C	MQOP01000003.1	768982	770091	18
G3_3A	MQOP01000003.1	768982	770091	15
G3_3B	MQOP01000003.1	768982	770091	7
G3_2C	MQOP01000003.1	768986	770091	2
G3_3A	MQOP01000003.1	768987	770092	2
G3_2C	MQOP01000003.1	768991	770091	11
G3_3A	MQOP01000003.1	768991	770091	2
G3_1A	MQOP01000003.1	768995	770091	7
G3_1B	MQOP01000003.1	768995	770091	4
G3_1C	MQOP01000003.1	768995	770091	3
G3_2B	MQOP01000003.1	768995	770091	7
G3_2C	MQOP01000003.1	768995	770091	15
G3_3B	MQOP01000003.1	768995	770091	4
G3_1C	MQOP01000003.1	768999	770093	6
G3_3A	MQOP01000003.1	768999	769554	2
G3_3A	MQOP01000003.1	768999	770093	2
G3_3A	MQOP01000003.1	769005	770091	3
G3_1A	MQOP01000003.1	769010	770091	6
G3_2B	MQOP01000003.1	769010	770091	6
G3_2C	MQOP01000003.1	769010	770091	3
G3_3A	MQOP01000003.1	769010	770091	3
G3_3B	MQOP01000003.1	769010	770091	7
G3_1A	MQOP01000003.1	769014	770091	5
G3_1B	MQOP01000003.1	769014	770091	4
G3_3A	MQOP01000003.1	769014	770091	5
G3_3B	MQOP01000003.1	769014	770091	5
G3_2C	MQOP01000003.1	769018	770091	4
G3_1A	MQOP01000003.1	769019	770091	6
G3_1B	MQOP01000003.1	769019	770091	2
G3_1C	MQOP01000003.1	769019	770091	9
G3_2A	MQOP01000003.1	769019	770091	5
G3_2B	MQOP01000003.1	769019	770091	6
G3_2C	MQOP01000003.1	769019	770091	19
G3_3A	MQOP01000003.1	769019	770091	13
G3_3B	MQOP01000003.1	769019	770091	5
G3_2B	MQOP01000003.1	769020	770091	2
G3_2A	MQOP01000003.1	769031	770093	4
G3_3A	MQOP01000003.1	769032	770092	2
G3_1B	MQOP01000003.1	769033	770091	8
G3_1C	MQOP01000003.1	769033	770091	4
G3_2A	MQOP01000003.1	769033	770091	11
G3_2C	MQOP01000003.1	769033	770091	5
G3_3A	MQOP01000003.1	769033	770091	4
G3_3B	MQOP01000003.1	769033	770091	14
G3_1A	MQOP01000003.1	769039	770091	2
G3_1B	MQOP01000003.1	769039	770091	3
G3_2C	MQOP01000003.1	769039	770091	5
G3_1B	MQOP01000003.1	769043	770091	3
G3_1C	MQOP01000003.1	769043	770091	3
G3_2A	MQOP01000003.1	769043	770091	5
G3_2B	MQOP01000003.1	769043	770091	9
G3_2C	MQOP01000003.1	769043	770091	8
G3_3A	MQOP01000003.1	769043	770091	6
G3_3B	MQOP01000003.1	769043	770091	6
G3_1A	MQOP01000003.1	769047	770093	2
G3_2A	MQOP01000003.1	769047	770093	4
G3_1B	MQOP01000003.1	769051	770091	5
G3_2A	MQOP01000003.1	769051	770091	6
G3_2C	MQOP01000003.1	769051	770091	6
G3_3B	MQOP01000003.1	769051	770091	7
G3_1A	MQOP01000003.1	769052	770091	3
G3_1B	MQOP01000003.1	769052	770091	15
G3_1C	MQOP01000003.1	769052	770091	9
G3_2A	MQOP01000003.1	769052	770091	3
G3_2B	MQOP01000003.1	769052	770091	12
G3_2C	MQOP01000003.1	769052	770091	11
G3_3A	MQOP01000003.1	769052	770091	12
G3_3B	MQOP01000003.1	769052	770091	10
G3_1A	MQOP01000003.1	769054	770091	3
G3_2A	MQOP01000003.1	769054	770091	2
G3_3A	MQOP01000003.1	769054	770091	3
G3_1A	MQOP01000003.1	769057	770091	6
G3_1B	MQOP01000003.1	769057	770091	3
G3_1C	MQOP01000003.1	769057	770091	3
G3_2A	MQOP01000003.1	769057	770091	5
G3_2B	MQOP01000003.1	769057	770091	4
G3_2C	MQOP01000003.1	769057	770091	2
G3_3A	MQOP01000003.1	769057	770091	4
G3_3B	MQOP01000003.1	769057	770091	4
G3_1A	MQOP01000003.1	769061	770091	53
G3_1B	MQOP01000003.1	769061	770091	37
G3_1C	MQOP01000003.1	769061	770091	49
G3_2A	MQOP01000003.1	769061	770091	65
G3_2B	MQOP01000003.1	769061	770091	16
G3_2C	MQOP01000003.1	769061	770091	44
G3_3A	MQOP01000003.1	769061	770091	30
G3_3B	MQOP01000003.1	769061	770091	39
G3_1A	MQOP01000003.1	769066	770091	3
G3_3A	MQOP01000003.1	769066	770091	4
G3_2C	MQOP01000003.1	769070	770092	2
G3_1A	MQOP01000003.1	769071	770091	2
G3_1C	MQOP01000003.1	769071	770091	3
G3_2A	MQOP01000003.1	769071	770091	2
G3_3B	MQOP01000003.1	769071	770091	2
G3_1C	MQOP01000003.1	769075	770091	2
G3_1A	MQOP01000003.1	769076	770092	5
G3_2A	MQOP01000003.1	769076	770092	3
G3_3B	MQOP01000003.1	769076	770092	2
G3_1B	MQOP01000003.1	769077	770091	2
G3_2C	MQOP01000003.1	769077	770091	4
G3_3A	MQOP01000003.1	769077	770091	2
G3_1C	MQOP01000003.1	769087	770091	2
G3_2B	MQOP01000003.1	769087	770091	3
G3_2C	MQOP01000003.1	769089	770091	2
G3_1A	MQOP01000003.1	769095	770091	4
G3_1B	MQOP01000003.1	769095	770091	12
G3_2A	MQOP01000003.1	769095	770091	14
G3_2B	MQOP01000003.1	769095	770091	4
G3_3A	MQOP01000003.1	769095	770091	7
G3_3B	MQOP01000003.1	769095	770091	6
G3_1A	MQOP01000003.1	769103	770091	10
G3_1C	MQOP01000003.1	769103	770091	3
G3_2A	MQOP01000003.1	769104	770379	2
G3_2C	MQOP01000003.1	769112	770092	9
G3_2C	MQOP01000003.1	769113	770091	7
G3_1C	MQOP01000003.1	769118	770091	2
G3_3B	MQOP01000003.1	769118	770091	2
G3_1C	MQOP01000003.1	769125	770091	2
G3_2A	MQOP01000003.1	769125	770091	2
G3_2B	MQOP01000003.1	769125	770091	2
G3_1B	MQOP01000003.1	769135	770091	2
G3_1C	MQOP01000003.1	769148	770091	3
G3_2C	MQOP01000003.1	769148	770091	2
G3_3A	MQOP01000003.1	769156	770091	2
G3_1C	MQOP01000003.1	769159	770091	2
G3_2C	MQOP01000003.1	769159	770091	2
G3_1B	MQOP01000003.1	769178	770092	2
G3_2C	MQOP01000003.1	769178	770092	2
G3_1A	MQOP01000003.1	769180	770091	4
G3_2B	MQOP01000003.1	769180	770091	2
G3_2C	MQOP01000003.1	769180	770091	6
G3_3A	MQOP01000003.1	769180	770091	2
G3_3B	MQOP01000003.1	769180	770091	2
G3_1C	MQOP01000003.1	769200	770091	4
G3_3B	MQOP01000003.1	769200	770091	3
G3_1B	MQOP01000003.1	769212	770094	2
G3_1A	MQOP01000003.1	769213	770092	3
G3_2B	MQOP01000003.1	769213	770092	2
G3_1A	MQOP01000003.1	769229	770091	4
G3_3A	MQOP01000003.1	769229	770091	2
G3_3B	MQOP01000003.1	769229	770091	2
G3_2A	MQOP01000003.1	769230	770091	4
G3_1A	MQOP01000003.1	769235	770091	3
G3_1C	MQOP01000003.1	769235	770091	3
G3_2C	MQOP01000003.1	769235	770091	3
G3_1B	MQOP01000003.1	769240	770091	4
G3_1C	MQOP01000003.1	769240	770091	8
G3_2B	MQOP01000003.1	769240	770091	4
G3_2C	MQOP01000003.1	769240	770091	2
G3_3A	MQOP01000003.1	769240	770091	5
G3_1B	MQOP01000003.1	769257	770091	7
G3_2C	MQOP01000003.1	769257	770091	9
G3_1A	MQOP01000003.1	769263	770092	3
G3_1A	MQOP01000003.1	769266	770091	3
G3_1C	MQOP01000003.1	769266	770091	2
G3_2A	MQOP01000003.1	769266	770091	2
G3_2C	MQOP01000003.1	769266	770091	11
G3_3B	MQOP01000003.1	769266	770091	5
G3_1B	MQOP01000003.1	769267	770091	3
G3_1C	MQOP01000003.1	769267	770091	5
G3_3A	MQOP01000003.1	769267	770091	5
G3_3B	MQOP01000003.1	769267	770091	2
G3_2C	MQOP01000003.1	769273	770091	3
G3_1C	MQOP01000003.1	769278	770091	2
G3_2C	MQOP01000003.1	769281	770091	2
G3_2C	MQOP01000003.1	769288	770091	6
G3_1A	MQOP01000003.1	769290	770091	2
G3_2C	MQOP01000003.1	769294	770091	6
G3_1B	MQOP01000003.1	769295	770092	2
G3_2C	MQOP01000003.1	769295	770093	3
G3_1C	MQOP01000003.1	769299	770092	9
G3_2C	MQOP01000003.1	769299	770092	4
G3_3B	MQOP01000003.1	769303	770092	4
G3_3B	MQOP01000003.1	769303	771197	2
G3_2C	MQOP01000003.1	769304	769745	2
G3_2C	MQOP01000003.1	769307	770092	4
G3_1B	MQOP01000003.1	769308	770091	2
G3_2C	MQOP01000003.1	769308	770091	3
G3_3B	MQOP01000003.1	769308	770091	2
G3_3A	MQOP01000003.1	769316	770091	3
G3_1B	MQOP01000003.1	769317	770095	5
G3_1C	MQOP01000003.1	769323	770091	2
G3_2A	MQOP01000003.1	769323	770091	5
G3_1B	MQOP01000003.1	769324	770091	2
G3_2C	MQOP01000003.1	769330	770067	2
G3_1A	MQOP01000003.1	769332	770091	3
G3_1B	MQOP01000003.1	769338	770091	4
G3_1C	MQOP01000003.1	769338	770091	2
G3_2A	MQOP01000003.1	769338	770091	2
G3_2C	MQOP01000003.1	769338	770091	2
G3_3A	MQOP01000003.1	769338	770091	7
G3_1C	MQOP01000003.1	769339	770091	2
G3_2C	MQOP01000003.1	769339	770091	11
G3_3B	MQOP01000003.1	769340	770092	2
G3_1A	MQOP01000003.1	769342	770091	25
G3_1B	MQOP01000003.1	769342	770091	19
G3_1C	MQOP01000003.1	769342	770091	37
G3_2A	MQOP01000003.1	769342	770091	18
G3_2B	MQOP01000003.1	769342	770091	30
G3_2C	MQOP01000003.1	769342	770091	29
G3_3A	MQOP01000003.1	769342	770091	26
G3_3B	MQOP01000003.1	769342	770091	24
G3_1A	MQOP01000003.1	769343	770092	2
G3_1C	MQOP01000003.1	769343	770092	2
G3_1C	MQOP01000003.1	769344	770091	2
G3_1A	MQOP01000003.1	769345	770091	3
G3_1B	MQOP01000003.1	769345	770091	8
G3_2A	MQOP01000003.1	769345	770091	2
G3_3A	MQOP01000003.1	769345	770091	3
G3_1B	MQOP01000003.1	769346	770091	2
G3_2C	MQOP01000003.1	769346	770091	9
G3_1A	MQOP01000003.1	769348	770091	146
G3_1B	MQOP01000003.1	769348	770091	127
G3_1C	MQOP01000003.1	769348	770091	171
G3_2A	MQOP01000003.1	769348	770091	112
G3_2B	MQOP01000003.1	769348	770091	158
G3_2C	MQOP01000003.1	769348	770091	193
G3_3A	MQOP01000003.1	769348	770091	137
G3_3B	MQOP01000003.1	769348	770091	178
G3_1B	MQOP01000003.1	769352	770092	5
G3_1C	MQOP01000003.1	769352	770092	2
G3_2A	MQOP01000003.1	769352	770092	5
G3_2B	MQOP01000003.1	769352	770092	6
G3_2C	MQOP01000003.1	769352	770092	3
G3_3A	MQOP01000003.1	769352	770092	2
G3_3B	MQOP01000003.1	769352	770092	3
G3_1A	MQOP01000003.1	769354	770093	2
G3_1C	MQOP01000003.1	769354	770093	4
G3_2C	MQOP01000003.1	769354	770091	2
G3_1A	MQOP01000003.1	769355	770093	3
G3_1C	MQOP01000003.1	769355	770093	2
G3_3B	MQOP01000003.1	769355	770093	2
G3_1A	MQOP01000003.1	769356	770093	2
G3_2B	MQOP01000003.1	769356	770093	4
G3_3B	MQOP01000003.1	769356	770093	4
G3_2B	MQOP01000003.1	769357	769756	2
G3_2C	MQOP01000003.1	769357	770094	2
G3_1B	MQOP01000003.1	769360	770092	5
G3_2B	MQOP01000003.1	769360	770092	2
G3_2C	MQOP01000003.1	769360	770092	5
G3_1A	MQOP01000003.1	769361	770091	6
G3_1B	MQOP01000003.1	769361	770091	8
G3_1C	MQOP01000003.1	769361	770091	12
G3_2A	MQOP01000003.1	769361	770091	6
G3_2B	MQOP01000003.1	769361	770091	8
G3_2C	MQOP01000003.1	769361	770091	21
G3_3A	MQOP01000003.1	769361	770091	12
G3_3B	MQOP01000003.1	769361	770091	17
G3_2C	MQOP01000003.1	769362	770095	2
G3_1B	MQOP01000003.1	769364	770091	2
G3_2C	MQOP01000003.1	769364	770091	4
G3_3A	MQOP01000003.1	769364	770091	4
G3_2A	MQOP01000003.1	769365	770091	4
G3_3A	MQOP01000003.1	769365	770091	4
G3_1C	MQOP01000003.1	769366	770091	8
G3_2A	MQOP01000003.1	769366	770091	16
G3_2B	MQOP01000003.1	769366	770091	6
G3_3A	MQOP01000003.1	769366	770091	3
G3_1A	MQOP01000003.1	769370	770092	11
G3_1B	MQOP01000003.1	769370	770091	12
G3_1C	MQOP01000003.1	769370	770091	9
G3_2C	MQOP01000003.1	769370	770091	4
G3_2C	MQOP01000003.1	769370	770092	6
G3_3A	MQOP01000003.1	769370	770091	8
G3_3B	MQOP01000003.1	769370	770091	6
G3_3B	MQOP01000003.1	769370	770092	12
G3_2B	MQOP01000003.1	769372	770091	6
G3_2C	MQOP01000003.1	769372	770091	3
G3_3A	MQOP01000003.1	769372	770091	9
G3_3B	MQOP01000003.1	769372	770091	9
G3_1B	MQOP01000003.1	769375	770091	2
G3_2B	MQOP01000003.1	769376	770091	4
G3_1A	MQOP01000003.1	769378	770091	2
G3_2A	MQOP01000003.1	769378	770091	2
G3_3B	MQOP01000003.1	769378	770091	8
G3_1C	MQOP01000003.1	769379	770091	16
G3_2A	MQOP01000003.1	769379	770091	4
G3_2B	MQOP01000003.1	769379	770091	11
G3_2C	MQOP01000003.1	769379	770091	5
G3_1A	MQOP01000003.1	769381	770091	24
G3_1B	MQOP01000003.1	769381	770091	18
G3_1C	MQOP01000003.1	769381	770091	28
G3_2A	MQOP01000003.1	769381	770091	24
G3_2B	MQOP01000003.1	769381	770091	24
G3_2C	MQOP01000003.1	769381	770091	30
G3_3A	MQOP01000003.1	769381	770091	31
G3_3B	MQOP01000003.1	769381	770091	26
G3_1A	MQOP01000003.1	769383	770091	5
G3_1B	MQOP01000003.1	769386	770092	3
G3_1C	MQOP01000003.1	769386	770092	4
G3_2A	MQOP01000003.1	769386	770092	3
G3_2B	MQOP01000003.1	769386	770092	7
G3_3A	MQOP01000003.1	769386	770092	3
G3_2B	MQOP01000003.1	769387	770091	3
G3_1B	MQOP01000003.1	769388	770091	3
G3_1A	MQOP01000003.1	769389	770092	6
G3_1B	MQOP01000003.1	769389	770092	6
G3_1C	MQOP01000003.1	769389	770092	3
G3_2A	MQOP01000003.1	769389	770092	11
G3_2B	MQOP01000003.1	769389	770092	3
G3_3A	MQOP01000003.1	769389	770092	4
G3_3B	MQOP01000003.1	769389	770092	6
G3_1A	MQOP01000003.1	769391	770091	9
G3_1B	MQOP01000003.1	769391	770091	9
G3_1C	MQOP01000003.1	769391	770091	20
G3_2A	MQOP01000003.1	769391	770091	8
G3_2B	MQOP01000003.1	769391	770091	14
G3_2C	MQOP01000003.1	769391	770091	2
G3_3A	MQOP01000003.1	769391	770091	3
G3_3B	MQOP01000003.1	769391	770091	23
G3_1A	MQOP01000003.1	769393	770091	3
G3_1B	MQOP01000003.1	769393	770091	3
G3_1C	MQOP01000003.1	769393	770091	10
G3_2A	MQOP01000003.1	769393	770091	3
G3_2B	MQOP01000003.1	769393	770091	2
G3_3A	MQOP01000003.1	769393	770091	6
G3_1A	MQOP01000003.1	769395	770092	6
G3_1A	MQOP01000003.1	769395	770094	7
G3_1B	MQOP01000003.1	769395	770094	3
G3_1C	MQOP01000003.1	769395	770092	8
G3_1C	MQOP01000003.1	769395	770094	13
G3_2C	MQOP01000003.1	769395	770092	7
G3_2C	MQOP01000003.1	769395	770094	14
G3_3A	MQOP01000003.1	769395	770094	2
G3_3B	MQOP01000003.1	769395	770094	4
G3_1A	MQOP01000003.1	769396	770091	15
G3_1B	MQOP01000003.1	769396	770091	8
G3_1C	MQOP01000003.1	769396	770091	6
G3_2B	MQOP01000003.1	769396	770091	2
G3_3A	MQOP01000003.1	769396	770091	11
G3_3B	MQOP01000003.1	769396	770091	11
G3_1A	MQOP01000003.1	769400	770091	44
G3_1B	MQOP01000003.1	769400	770091	30
G3_1C	MQOP01000003.1	769400	770091	57
G3_2A	MQOP01000003.1	769400	770091	43
G3_2B	MQOP01000003.1	769400	770091	16
G3_2C	MQOP01000003.1	769400	770091	41
G3_3A	MQOP01000003.1	769400	770091	28
G3_3B	MQOP01000003.1	769400	770091	32
G3_1A	MQOP01000003.1	769402	770091	5
G3_1C	MQOP01000003.1	769402	770091	2
G3_1A	MQOP01000003.1	769403	770093	11
G3_1B	MQOP01000003.1	769403	770093	11
G3_1C	MQOP01000003.1	769403	770093	27
G3_2A	MQOP01000003.1	769403	770093	5
G3_2B	MQOP01000003.1	769403	770093	4
G3_3A	MQOP01000003.1	769403	770093	6
G3_3B	MQOP01000003.1	769403	770093	13
G3_1B	MQOP01000003.1	769405	770092	2
G3_2B	MQOP01000003.1	769405	770092	2
G3_1C	MQOP01000003.1	769409	770091	4
G3_3B	MQOP01000003.1	769409	770091	2
G3_1B	MQOP01000003.1	769421	770091	4
G3_2A	MQOP01000003.1	769421	770091	3
G3_3A	MQOP01000003.1	769421	770091	3
G3_1A	MQOP01000003.1	769427	770091	6
G3_1B	MQOP01000003.1	769427	770091	3
G3_1C	MQOP01000003.1	769427	770091	16
G3_2A	MQOP01000003.1	769427	770091	7
G3_2B	MQOP01000003.1	769427	770091	11
G3_2C	MQOP01000003.1	769427	770091	8
G3_3A	MQOP01000003.1	769427	770091	6
G3_3B	MQOP01000003.1	769427	770091	14
G3_3A	MQOP01000003.1	769430	770091	2
G3_3B	MQOP01000003.1	769436	770091	3
G3_1A	MQOP01000003.1	769439	770091	4
G3_1B	MQOP01000003.1	769439	770091	2
G3_1C	MQOP01000003.1	769439	770091	14
G3_2A	MQOP01000003.1	769439	770091	7
G3_2B	MQOP01000003.1	769439	770091	7
G3_2C	MQOP01000003.1	769439	770091	11
G3_3A	MQOP01000003.1	769439	770091	8
G3_3B	MQOP01000003.1	769439	770091	4
G3_1A	MQOP01000003.1	769442	770091	4
G3_1B	MQOP01000003.1	769442	770091	5
G3_1C	MQOP01000003.1	769442	770091	3
G3_2A	MQOP01000003.1	769442	770091	5
G3_2C	MQOP01000003.1	769442	770091	2
G3_3A	MQOP01000003.1	769442	770091	5
G3_2A	MQOP01000003.1	769444	770092	3
G3_1B	MQOP01000003.1	769448	770091	2
G3_2B	MQOP01000003.1	769448	770091	2
G3_2C	MQOP01000003.1	769448	770091	3
G3_3A	MQOP01000003.1	769448	770091	2
G3_1B	MQOP01000003.1	769454	770091	3
G3_1C	MQOP01000003.1	769454	770091	2
G3_2A	MQOP01000003.1	769454	770091	4
G3_1A	MQOP01000003.1	769459	770091	2
G3_1B	MQOP01000003.1	769459	770091	4
G3_1C	MQOP01000003.1	769459	770091	4
G3_2A	MQOP01000003.1	769459	770091	3
G3_2C	MQOP01000003.1	769459	770091	2
G3_3B	MQOP01000003.1	769459	770091	2
G3_1B	MQOP01000003.1	769462	770091	2
G3_1C	MQOP01000003.1	769462	770091	8
G3_2B	MQOP01000003.1	769462	770091	5
G3_2C	MQOP01000003.1	769462	770091	2
G3_3A	MQOP01000003.1	769462	770091	5
G3_3B	MQOP01000003.1	769462	770091	2
G3_1A	MQOP01000003.1	769465	770091	7
G3_1B	MQOP01000003.1	769465	770091	2
G3_1C	MQOP01000003.1	769465	770091	2
G3_3A	MQOP01000003.1	769465	770091	4
G3_3B	MQOP01000003.1	769465	770091	2
G3_3B	MQOP01000003.1	769467	770091	2
G3_1A	MQOP01000003.1	769470	770092	3
G3_1B	MQOP01000003.1	769470	770092	2
G3_1C	MQOP01000003.1	769470	770092	5
G3_2A	MQOP01000003.1	769470	770092	2
G3_2B	MQOP01000003.1	769470	770092	4
G3_3A	MQOP01000003.1	769470	770092	4
G3_3B	MQOP01000003.1	769470	770092	2
G3_1A	MQOP01000003.1	769471	770091	20
G3_1B	MQOP01000003.1	769471	770091	19
G3_1C	MQOP01000003.1	769471	770091	22
G3_2A	MQOP01000003.1	769471	770091	9
G3_2B	MQOP01000003.1	769471	770091	20
G3_2C	MQOP01000003.1	769471	770091	17
G3_3A	MQOP01000003.1	769471	770091	16
G3_3B	MQOP01000003.1	769471	770091	26
G3_2A	MQOP01000003.1	769476	770091	3
G3_3B	MQOP01000003.1	769486	770091	2
G3_1B	MQOP01000003.1	769487	770092	3
G3_1C	MQOP01000003.1	769487	770092	2
G3_2A	MQOP01000003.1	769487	770092	4
G3_1C	MQOP01000003.1	769489	770091	3
G3_1A	MQOP01000003.1	769493	770092	4
G3_1B	MQOP01000003.1	769493	770092	3
G3_2B	MQOP01000003.1	769493	770092	7
G3_2C	MQOP01000003.1	769493	770092	3
G3_3A	MQOP01000003.1	769493	770092	3
G3_3B	MQOP01000003.1	769493	770092	4
G3_1A	MQOP01000003.1	769497	770093	2
G3_1B	MQOP01000003.1	769497	770093	2
G3_1C	MQOP01000003.1	769502	770091	3
G3_1B	MQOP01000003.1	769509	770091	2
G3_3A	MQOP01000003.1	769519	770091	2
G3_1A	MQOP01000003.1	769531	770091	5
G3_1B	MQOP01000003.1	769531	770091	2
G3_1C	MQOP01000003.1	769531	770091	5
G3_2C	MQOP01000003.1	769531	770091	4
G3_3A	MQOP01000003.1	769531	770091	5
G3_1C	MQOP01000003.1	769542	770059	2
G3_1A	MQOP01000003.1	769551	770095	10
G3_1B	MQOP01000003.1	769551	770095	9
G3_1C	MQOP01000003.1	769551	770095	10
G3_2A	MQOP01000003.1	769551	770095	6
G3_2B	MQOP01000003.1	769551	770095	6
G3_2C	MQOP01000003.1	769551	770095	4
G3_3A	MQOP01000003.1	769551	770095	4
G3_3B	MQOP01000003.1	769551	770095	7
G3_1A	MQOP01000003.1	769552	770093	3
G3_1A	MQOP01000003.1	769553	770092	6
G3_1B	MQOP01000003.1	769553	770092	10
G3_1C	MQOP01000003.1	769553	770092	13
G3_2A	MQOP01000003.1	769553	769968	2
G3_2A	MQOP01000003.1	769553	770092	6
G3_2B	MQOP01000003.1	769553	770092	4
G3_2C	MQOP01000003.1	769553	770092	8
G3_3A	MQOP01000003.1	769553	770092	8
G3_3B	MQOP01000003.1	769553	770092	2
G3_1A	MQOP01000003.1	769554	769970	2
G3_1A	MQOP01000003.1	769554	770017	2
G3_1A	MQOP01000003.1	769554	770091	318
G3_1B	MQOP01000003.1	769554	770028	2
G3_1B	MQOP01000003.1	769554	770091	275
G3_1C	MQOP01000003.1	769554	770004	2
G3_1C	MQOP01000003.1	769554	770028	2
G3_1C	MQOP01000003.1	769554	770091	409
G3_1C	MQOP01000003.1	769554	770093	2
G3_2A	MQOP01000003.1	769554	770004	2
G3_2A	MQOP01000003.1	769554	770091	280
G3_2B	MQOP01000003.1	769554	769999	3
G3_2B	MQOP01000003.1	769554	770091	265
G3_2C	MQOP01000003.1	769554	770091	371
G3_2C	MQOP01000003.1	769554	770092	2
G3_3A	MQOP01000003.1	769554	770091	195
G3_3B	MQOP01000003.1	769554	769942	2
G3_3B	MQOP01000003.1	769554	770091	257
G3_1A	MQOP01000003.1	769556	770091	3
G3_1C	MQOP01000003.1	769556	770091	2
G3_2C	MQOP01000003.1	769556	770091	2
G3_2A	MQOP01000003.1	769558	770091	2
G3_2B	MQOP01000003.1	769585	770091	2
G3_2C	MQOP01000003.1	769606	770092	2
G3_2B	MQOP01000003.1	769657	773422	8
G3_2C	MQOP01000003.1	769703	770091	3
G3_3B	MQOP01000003.1	769703	770091	2
G3_2C	MQOP01000003.1	770438	770787	7
G3_2C	MQOP01000003.1	770462	770775	15
G3_2C	MQOP01000003.1	770531	770822	3
G3_3B	MQOP01000003.1	770660	772096	3
G3_1A	MQOP01000003.1	770662	771142	10
G3_1C	MQOP01000003.1	770662	770975	4
G3_1C	MQOP01000003.1	770662	771396	3
G3_2C	MQOP01000003.1	770662	772173	7
G3_1A	MQOP01000003.1	770663	771147	6
G3_1A	MQOP01000003.1	770663	771815	3
G3_1A	MQOP01000003.1	770663	772023	7
G3_1B	MQOP01000003.1	770663	771120	7
G3_1B	MQOP01000003.1	770663	771147	3
G3_1C	MQOP01000003.1	770663	771030	2
G3_1C	MQOP01000003.1	770663	771120	5
G3_1C	MQOP01000003.1	770663	771147	11
G3_1C	MQOP01000003.1	770663	772023	5
G3_2A	MQOP01000003.1	770663	771147	5
G3_2A	MQOP01000003.1	770663	771212	5
G3_2C	MQOP01000003.1	770663	771120	4
G3_3B	MQOP01000003.1	770663	774949	2
G3_1A	MQOP01000003.1	770664	772025	2
G3_1A	MQOP01000003.1	770664	772720	2
G3_1B	MQOP01000003.1	770664	771136	3
G3_1B	MQOP01000003.1	770664	771211	3
G3_1B	MQOP01000003.1	770664	771863	3
G3_1B	MQOP01000003.1	770664	771907	2
G3_1B	MQOP01000003.1	770664	773495	2
G3_1C	MQOP01000003.1	770664	771352	3
G3_1C	MQOP01000003.1	770664	771863	3
G3_2A	MQOP01000003.1	770664	771076	3
G3_2B	MQOP01000003.1	770664	771163	2
G3_2B	MQOP01000003.1	770664	771863	2
G3_3B	MQOP01000003.1	770664	771817	2
G3_3B	MQOP01000003.1	770664	771863	2
G3_1A	MQOP01000003.1	770791	776530	3
G3_2B	MQOP01000003.1	770835	776530	2
G3_1B	MQOP01000003.1	772346	776529	2
G3_2B	MQOP01000003.1	773093	773441	2
G3_2A	MQOP01000003.1	773115	773409	2
G3_2B	MQOP01000003.1	773125	773575	2
G3_2A	MQOP01000003.1	773147	773550	9
G3_2B	MQOP01000003.1	773156	773563	5
G3_3B	MQOP01000003.1	773170	773701	2
G3_1C	MQOP01000003.1	773307	776531	4
G3_2A	MQOP01000003.1	773308	776530	2
G3_2A	MQOP01000003.1	773329	776529	2
G3_2A	MQOP01000003.1	773374	776529	2
G3_2B	MQOP01000003.1	773430	776530	2
G3_2B	MQOP01000003.1	773465	776529	2
G3_1C	MQOP01000003.1	773709	774127	3
G3_3A	MQOP01000003.1	773711	776531	2
G3_2A	MQOP01000003.1	773754	774116	7
G3_2C	MQOP01000003.1	773754	774166	2
G3_1C	MQOP01000003.1	773802	775547	2
G3_2A	MQOP01000003.1	773814	776529	4
G3_3B	MQOP01000003.1	773814	776529	2
G3_3B	MQOP01000003.1	773816	776529	2
G3_1A	MQOP01000003.1	773884	776529	2
G3_3A	MQOP01000003.1	773921	776529	3
G3_3A	MQOP01000003.1	773932	776530	3
G3_3A	MQOP01000003.1	773974	776529	3
G3_1A	MQOP01000003.1	774094	776529	4
G3_1C	MQOP01000003.1	774094	776529	2
G3_1C	MQOP01000003.1	774095	776530	4
G3_1A	MQOP01000003.1	774107	776529	3
G3_1B	MQOP01000003.1	774173	776529	3
G3_1A	MQOP01000003.1	774212	776529	2
G3_2C	MQOP01000003.1	774223	774997	2
G3_1C	MQOP01000003.1	774260	776530	2
G3_3B	MQOP01000003.1	774278	776529	2
G3_1A	MQOP01000003.1	774350	776529	2
G3_2C	MQOP01000003.1	774401	774774	2
G3_1A	MQOP01000003.1	774439	776529	3
G3_1B	MQOP01000003.1	774439	776529	2
G3_1C	MQOP01000003.1	774439	776529	3
G3_1C	MQOP01000003.1	774448	779376	9
G3_1C	MQOP01000003.1	774451	776529	2
G3_2A	MQOP01000003.1	774451	776529	2
G3_1A	MQOP01000003.1	774468	776529	2
G3_1B	MQOP01000003.1	774468	776529	3
G3_2B	MQOP01000003.1	774468	776529	3
G3_1A	MQOP01000003.1	774475	776529	2
G3_1A	MQOP01000003.1	774475	776530	3
G3_1B	MQOP01000003.1	774475	776530	4
G3_1C	MQOP01000003.1	774475	776529	2
G3_2B	MQOP01000003.1	774475	776530	4
G3_1A	MQOP01000003.1	774479	776530	5
G3_1A	MQOP01000003.1	774509	776529	2
G3_2C	MQOP01000003.1	774523	776380	2
G3_3B	MQOP01000003.1	774539	776529	2
G3_1A	MQOP01000003.1	774553	776529	2
G3_2B	MQOP01000003.1	774553	776529	4
G3_2A	MQOP01000003.1	774592	776530	3
G3_1C	MQOP01000003.1	774603	776529	2
G3_2C	MQOP01000003.1	774668	776530	2
G3_1C	MQOP01000003.1	774675	776531	5
G3_1A	MQOP01000003.1	774694	776530	4
G3_1C	MQOP01000003.1	774694	776530	2
G3_2A	MQOP01000003.1	774694	776530	2
G3_3B	MQOP01000003.1	774694	776530	2
G3_1C	MQOP01000003.1	774700	776530	2
G3_3B	MQOP01000003.1	774711	776530	2
G3_1C	MQOP01000003.1	774713	776529	2
G3_1C	MQOP01000003.1	774713	776530	2
G3_3B	MQOP01000003.1	774717	776529	3
G3_3A	MQOP01000003.1	774722	776529	4
G3_1A	MQOP01000003.1	774727	776530	4
G3_3A	MQOP01000003.1	774727	776530	2
G3_3B	MQOP01000003.1	774727	776530	2
G3_3B	MQOP01000003.1	774733	776529	2
G3_2A	MQOP01000003.1	774746	776529	2
G3_1C	MQOP01000003.1	774769	776529	2
G3_2A	MQOP01000003.1	774769	776529	2
G3_3B	MQOP01000003.1	774769	776529	3
G3_1A	MQOP01000003.1	774772	776530	3
G3_1C	MQOP01000003.1	774788	776529	2
G3_1C	MQOP01000003.1	774791	776529	2
G3_3B	MQOP01000003.1	774793	776529	2
G3_1C	MQOP01000003.1	774797	776530	3
G3_1C	MQOP01000003.1	774800	776529	2
G3_3B	MQOP01000003.1	774800	776529	2
G3_1B	MQOP01000003.1	774941	776530	3
G3_2A	MQOP01000003.1	774941	776530	2
G3_3B	MQOP01000003.1	774972	776380	2
G3_3A	MQOP01000003.1	775008	776530	2
G3_2A	MQOP01000003.1	775035	776530	2
G3_1C	MQOP01000003.1	775116	776529	2
G3_2C	MQOP01000003.1	775142	776228	3
G3_1C	MQOP01000003.1	775149	776529	2
G3_1C	MQOP01000003.1	775187	776529	3
G3_1B	MQOP01000003.1	775192	776529	2
G3_1C	MQOP01000003.1	775202	776529	2
G3_2C	MQOP01000003.1	775219	776473	2
G3_1C	MQOP01000003.1	775233	776530	3
G3_1B	MQOP01000003.1	775244	776529	3
G3_1B	MQOP01000003.1	775247	776530	2
G3_1C	MQOP01000003.1	775247	776530	3
G3_1C	MQOP01000003.1	775291	776529	5
G3_2B	MQOP01000003.1	775362	776803	6
G3_1A	MQOP01000003.1	775370	776529	4
G3_1C	MQOP01000003.1	775370	776529	3
G3_3A	MQOP01000003.1	775370	776529	2
G3_3B	MQOP01000003.1	775370	776529	5
G3_1A	MQOP01000003.1	775394	776532	3
G3_1A	MQOP01000003.1	775409	776900	7
G3_3A	MQOP01000003.1	775422	776529	2
G3_1C	MQOP01000003.1	775439	776529	2
G3_1A	MQOP01000003.1	775448	776529	2
G3_1A	MQOP01000003.1	775455	776529	5
G3_1C	MQOP01000003.1	775455	776529	6
G3_3A	MQOP01000003.1	775455	776529	2
G3_2A	MQOP01000003.1	775459	776851	3
G3_1A	MQOP01000003.1	775513	776530	2
G3_1C	MQOP01000003.1	775524	776530	2
G3_1C	MQOP01000003.1	775538	776394	2
G3_1A	MQOP01000003.1	775706	776529	2
G3_1B	MQOP01000003.1	775706	776529	5
G3_2A	MQOP01000003.1	775784	776767	8
G3_3A	MQOP01000003.1	776910	779507	2
G3_2C	MQOP01000003.1	777412	777982	3
G3_3B	MQOP01000003.1	777438	779001	2
G3_1A	MQOP01000003.1	777964	778357	3
G3_2C	MQOP01000003.1	778038	778496	2
G3_2C	MQOP01000003.1	778120	778512	2
G3_1A	MQOP01000003.1	778140	778631	9
G3_1A	MQOP01000003.1	778142	778340	32
G3_2B	MQOP01000003.1	778162	778528	5
G3_1B	MQOP01000003.1	778212	778655	8
G3_2B	MQOP01000003.1	778248	778546	4
G3_1B	MQOP01000003.1	778263	778658	2
G3_2B	MQOP01000003.1	778283	778716	32
G3_1C	MQOP01000003.1	778317	779838	12
G3_3B	MQOP01000003.1	778322	778640	2
G3_3B	MQOP01000003.1	778404	780553	8
G3_1B	MQOP01000003.1	778448	780137	3
G3_2B	MQOP01000003.1	778464	779707	3
G3_3A	MQOP01000003.1	778783	779555	2
G3_1B	MQOP01000003.1	778832	779337	4
G3_1C	MQOP01000003.1	778876	779081	2
G3_1B	MQOP01000003.1	778889	780780	4
G3_2B	MQOP01000003.1	778893	779149	8
G3_2B	MQOP01000003.1	778981	779323	2
G3_2B	MQOP01000003.1	779066	779491	3
G3_1C	MQOP01000003.1	779318	781435	5
G3_2B	MQOP01000003.1	779345	780434	40
G3_3A	MQOP01000003.1	779373	780375	2
G3_2B	MQOP01000003.1	779458	781707	5
G3_1B	MQOP01000003.1	779697	780049	2
G3_2C	MQOP01000003.1	779724	779970	3
G3_1C	MQOP01000003.1	779913	780595	5
G3_1A	MQOP01000003.1	779915	780552	2
G3_2C	MQOP01000003.1	779976	780241	4
G3_2C	MQOP01000003.1	779976	780638	7
G3_2A	MQOP01000003.1	780010	780276	3
G3_2C	MQOP01000003.1	780025	780325	8
G3_3A	MQOP01000003.1	780111	780319	2
G3_2A	MQOP01000003.1	780169	780485	3
G3_1B	MQOP01000003.1	780208	780517	3
G3_2C	MQOP01000003.1	780257	780441	35
G3_3A	MQOP01000003.1	780347	781548	4
G3_1B	MQOP01000003.1	780725	781174	7
G3_1C	MQOP01000003.1	780777	781266	2
G3_2B	MQOP01000003.1	780873	781181	9
G3_1C	MQOP01000003.1	780973	781921	2
G3_2B	MQOP01000003.1	780983	781190	3
G3_1C	MQOP01000003.1	781895	782342	3
G3_2A	MQOP01000003.1	783502	783908	3
G3_3A	MQOP01000003.1	783767	783918	2
G3_3A	MQOP01000003.1	783777	783916	26
G3_2C	MQOP01000003.1	784072	784459	16
G3_2A	MQOP01000003.1	784090	784665	2
G3_2C	MQOP01000003.1	784588	787289	9
G3_1B	MQOP01000003.1	784753	785982	5
G3_2B	MQOP01000003.1	784831	785211	3
G3_2B	MQOP01000003.1	785266	785459	3
G3_1B	MQOP01000003.1	785629	787616	3
G3_1C	MQOP01000003.1	785650	787208	4
G3_1A	MQOP01000003.1	785702	788566	4
G3_3B	MQOP01000003.1	785809	788546	2
G3_3B	MQOP01000003.1	786284	787797	3
G3_1A	MQOP01000003.1	786584	786955	6
G3_1A	MQOP01000003.1	786605	787075	3
G3_2C	MQOP01000003.1	786610	786923	15
G3_2C	MQOP01000003.1	786691	787111	8
G3_1B	MQOP01000003.1	786710	786983	6
G3_3A	MQOP01000003.1	786760	787519	4
G3_3B	MQOP01000003.1	786860	787060	5
G3_2C	MQOP01000003.1	786878	787074	5
G3_1C	MQOP01000003.1	786971	787248	2
G3_1C	MQOP01000003.1	786971	787253	2
G3_1C	MQOP01000003.1	787823	788182	6
G3_2A	MQOP01000003.1	787871	788560	4
G3_2B	MQOP01000003.1	787954	788375	3
G3_2B	MQOP01000003.1	791638	792034	3
G3_2C	MQOP01000003.1	791888	792313	4
G3_3B	MQOP01000003.1	792950	793328	2
G3_1C	MQOP01000003.1	792997	793295	10
G3_3B	MQOP01000003.1	793981	797890	2
G3_3B	MQOP01000003.1	794014	797625	4
G3_1A	MQOP01000003.1	794068	794716	2
G3_1C	MQOP01000003.1	794124	795781	2
G3_1A	MQOP01000003.1	794380	795239	5
G3_2A	MQOP01000003.1	794397	794645	2
G3_2A	MQOP01000003.1	794450	794641	22
G3_2C	MQOP01000003.1	794456	794739	27
G3_2C	MQOP01000003.1	794460	794722	148
G3_2A	MQOP01000003.1	794661	794991	4
G3_3A	MQOP01000003.1	794722	795099	7
G3_1B	MQOP01000003.1	794807	795686	2
G3_2A	MQOP01000003.1	794830	795363	30
G3_2C	MQOP01000003.1	794936	795257	2
G3_1C	MQOP01000003.1	794937	795268	2
G3_1A	MQOP01000003.1	794998	797053	5
G3_2C	MQOP01000003.1	795021	795927	2
G3_1B	MQOP01000003.1	795053	795425	3
G3_1A	MQOP01000003.1	795180	795567	9
G3_2B	MQOP01000003.1	795187	795456	23
G3_1B	MQOP01000003.1	795534	796396	4
G3_2B	MQOP01000003.1	795669	797402	2
G3_1B	MQOP01000003.1	795683	796944	11
G3_1B	MQOP01000003.1	795937	796676	5
G3_3A	MQOP01000003.1	795945	797880	2
G3_1B	MQOP01000003.1	795985	796387	5
G3_1C	MQOP01000003.1	795989	796457	13
G3_2A	MQOP01000003.1	796032	796388	3
G3_1A	MQOP01000003.1	796040	801202	4
G3_1B	MQOP01000003.1	796054	796408	2
G3_1C	MQOP01000003.1	796114	796489	3
G3_1C	MQOP01000003.1	796143	796658	11
G3_3B	MQOP01000003.1	796196	798228	5
G3_2B	MQOP01000003.1	796252	798242	6
G3_2B	MQOP01000003.1	796260	796888	31
G3_2A	MQOP01000003.1	796321	796816	58
G3_2B	MQOP01000003.1	796433	796839	42
G3_2C	MQOP01000003.1	796452	796743	11
G3_2B	MQOP01000003.1	796473	796775	9
G3_3A	MQOP01000003.1	796490	796875	48
G3_2B	MQOP01000003.1	796498	796756	14
G3_1C	MQOP01000003.1	796511	796759	2
G3_2A	MQOP01000003.1	796540	796857	2
G3_3B	MQOP01000003.1	796564	797357	3
G3_1A	MQOP01000003.1	796586	797880	29
G3_1B	MQOP01000003.1	796620	798106	7
G3_1C	MQOP01000003.1	796664	797116	2
G3_1B	MQOP01000003.1	796680	797881	4
G3_1A	MQOP01000003.1	796785	797513	20
G3_2C	MQOP01000003.1	796795	797421	131
G3_2C	MQOP01000003.1	796800	797421	2
G3_2C	MQOP01000003.1	796810	797228	8
G3_2C	MQOP01000003.1	796818	797230	14
G3_2B	MQOP01000003.1	796880	797429	3
G3_1B	MQOP01000003.1	796932	797820	7
G3_2C	MQOP01000003.1	796987	797174	6
G3_1C	MQOP01000003.1	797001	798373	15
G3_2B	MQOP01000003.1	797026	797321	5
G3_3A	MQOP01000003.1	797074	799815	3
G3_1B	MQOP01000003.1	797088	797325	12
G3_2B	MQOP01000003.1	797124	798300	63
G3_2B	MQOP01000003.1	797165	797557	3
G3_1C	MQOP01000003.1	797172	797599	3
G3_3B	MQOP01000003.1	797198	798139	3
G3_2B	MQOP01000003.1	797306	797674	3
G3_1C	MQOP01000003.1	797315	798005	10
G3_2B	MQOP01000003.1	797358	798295	28
G3_1A	MQOP01000003.1	797402	799070	4
G3_3B	MQOP01000003.1	797422	797986	2
G3_1C	MQOP01000003.1	797481	798393	43
G3_2B	MQOP01000003.1	797568	797874	5
G3_2C	MQOP01000003.1	797572	797942	10
G3_1B	MQOP01000003.1	797591	799233	3
G3_1A	MQOP01000003.1	797663	799425	15
G3_3B	MQOP01000003.1	797741	799726	5
G3_2C	MQOP01000003.1	797863	799016	11
G3_1C	MQOP01000003.1	797884	798654	16
G3_1C	MQOP01000003.1	797907	798450	2
G3_1C	MQOP01000003.1	797999	798986	13
G3_3B	MQOP01000003.1	798009	798228	9
G3_2A	MQOP01000003.1	798050	798445	7
G3_1A	MQOP01000003.1	798179	798656	6
G3_2C	MQOP01000003.1	798248	799221	10
G3_1C	MQOP01000003.1	798266	798495	43
G3_2C	MQOP01000003.1	798280	798634	2
G3_1C	MQOP01000003.1	798290	798650	2
G3_2A	MQOP01000003.1	798439	798845	2
G3_2A	MQOP01000003.1	798479	798893	2
G3_3B	MQOP01000003.1	798484	799006	2
G3_2A	MQOP01000003.1	798583	798888	2
G3_2A	MQOP01000003.1	798591	798940	4
G3_2C	MQOP01000003.1	798617	799068	19
G3_2C	MQOP01000003.1	798634	799154	5
G3_1A	MQOP01000003.1	798643	799102	8
G3_2C	MQOP01000003.1	798653	799159	5
G3_2B	MQOP01000003.1	798750	799125	36
G3_2B	MQOP01000003.1	798926	799388	5
G3_2C	MQOP01000003.1	798931	800056	19
G3_2A	MQOP01000003.1	798996	799299	3
G3_3A	MQOP01000003.1	799177	800772	2
G3_3A	MQOP01000003.1	799270	800200	5
G3_1A	MQOP01000003.1	799700	800572	14
G3_2B	MQOP01000003.1	799700	800109	5
G3_2B	MQOP01000003.1	799800	800132	12
G3_3A	MQOP01000003.1	799855	800134	13
G3_2B	MQOP01000003.1	799906	800101	13
G3_3A	MQOP01000003.1	799930	800210	21
G3_2B	MQOP01000003.1	799959	800208	7
G3_1A	MQOP01000003.1	800038	800616	2
G3_2C	MQOP01000003.1	800102	800360	13
G3_2B	MQOP01000003.1	800111	801673	7
G3_1A	MQOP01000003.1	800125	800626	56
G3_2A	MQOP01000003.1	800232	800584	18
G3_2C	MQOP01000003.1	800282	800579	2
G3_2B	MQOP01000003.1	800297	800576	19
G3_2B	MQOP01000003.1	800361	800662	2
G3_2A	MQOP01000003.1	800372	800556	5
G3_2C	MQOP01000003.1	800636	801278	3
G3_1A	MQOP01000003.1	800804	801528	2
G3_1C	MQOP01000003.1	800947	801437	3
G3_2C	MQOP01000003.1	801124	801538	3
G3_2C	MQOP01000003.1	801153	801471	2
G3_2C	MQOP01000003.1	801202	801397	4
G3_2B	MQOP01000003.1	801222	801755	3
G3_1B	MQOP01000003.1	801251	802937	2
G3_2B	MQOP01000003.1	801275	801591	2
G3_2C	MQOP01000003.1	801343	801752	39
G3_3B	MQOP01000003.1	801353	801930	8
G3_2B	MQOP01000003.1	801358	801710	9
G3_1C	MQOP01000003.1	801403	801694	15
G3_3A	MQOP01000003.1	801458	809850	2
G3_1A	MQOP01000003.1	801475	801805	16
G3_3A	MQOP01000003.1	801503	801974	2
G3_1C	MQOP01000003.1	801514	801788	3
G3_1C	MQOP01000003.1	801514	801791	2
G3_1C	MQOP01000003.1	801514	801792	670
G3_1C	MQOP01000003.1	801517	801792	5
G3_1C	MQOP01000003.1	801518	801792	2
G3_2C	MQOP01000003.1	801645	801827	28
G3_2C	MQOP01000003.1	801697	802100	4
G3_1A	MQOP01000003.1	801799	804128	3
G3_1A	MQOP01000003.1	802429	803958	8
G3_1C	MQOP01000003.1	802479	803949	3
G3_2B	MQOP01000003.1	802559	804132	3
G3_3A	MQOP01000003.1	802806	804963	8
G3_1B	MQOP01000003.1	803093	805021	6
G3_3A	MQOP01000003.1	803613	805605	2
G3_3A	MQOP01000003.1	803888	804084	5
G3_2C	MQOP01000003.1	804558	805108	10
G3_1C	MQOP01000003.1	804730	807736	19
G3_3A	MQOP01000003.1	804809	805106	3
G3_2C	MQOP01000003.1	805016	805536	2
G3_1A	MQOP01000003.1	805064	806939	2
G3_1B	MQOP01000003.1	805070	806931	5
G3_3B	MQOP01000003.1	805076	806096	3
G3_2C	MQOP01000003.1	805080	807535	8
G3_1A	MQOP01000003.1	805264	806511	2
G3_2A	MQOP01000003.1	805315	805680	2
G3_1A	MQOP01000003.1	805370	809273	4
G3_2B	MQOP01000003.1	805557	805973	4
G3_1C	MQOP01000003.1	805580	805905	7
G3_1A	MQOP01000003.1	805605	805791	4
G3_2B	MQOP01000003.1	805664	806292	8
G3_3A	MQOP01000003.1	805681	806564	2
G3_2B	MQOP01000003.1	805698	806092	3
G3_3B	MQOP01000003.1	805726	806922	3
G3_2C	MQOP01000003.1	805739	806538	47
G3_2B	MQOP01000003.1	805817	807467	3
G3_1B	MQOP01000003.1	805843	806278	2
G3_2C	MQOP01000003.1	805866	806095	2
G3_2A	MQOP01000003.1	805893	806158	57
G3_3A	MQOP01000003.1	805893	807377	12
G3_1B	MQOP01000003.1	805913	806100	4
G3_3B	MQOP01000003.1	805942	807575	2
G3_3B	MQOP01000003.1	805949	806188	11
G3_1A	MQOP01000003.1	806042	807367	3
G3_3A	MQOP01000003.1	806124	807056	3
G3_2A	MQOP01000003.1	806305	806680	4
G3_2C	MQOP01000003.1	806392	806840	2
G3_3B	MQOP01000003.1	806395	807064	65
G3_3B	MQOP01000003.1	806399	807064	2
G3_2A	MQOP01000003.1	806412	809156	7
G3_3B	MQOP01000003.1	806542	807098	7
G3_2A	MQOP01000003.1	806543	807086	63
G3_2A	MQOP01000003.1	806576	807021	8
G3_3B	MQOP01000003.1	806630	807088	4
G3_3B	MQOP01000003.1	806634	807325	4
G3_1B	MQOP01000003.1	806636	807090	15
G3_2B	MQOP01000003.1	806675	807048	11
G3_3A	MQOP01000003.1	806707	807011	2
G3_2B	MQOP01000003.1	806728	807177	6
G3_3B	MQOP01000003.1	807067	809465	2
G3_2C	MQOP01000003.1	807513	811316	12
G3_2B	MQOP01000003.1	807776	809095	3
G3_3A	MQOP01000003.1	807785	808706	37
G3_1B	MQOP01000003.1	807958	808562	8
G3_3A	MQOP01000003.1	808010	808551	21
G3_3A	MQOP01000003.1	808066	808317	53
G3_2C	MQOP01000003.1	808083	808637	179
G3_1C	MQOP01000003.1	808109	808758	2
G3_1B	MQOP01000003.1	808180	809144	11
G3_2A	MQOP01000003.1	808190	808691	2
G3_3B	MQOP01000003.1	808197	809208	11
G3_2C	MQOP01000003.1	808247	808859	4
G3_1C	MQOP01000003.1	808275	808782	7
G3_2B	MQOP01000003.1	808342	808670	3
G3_2B	MQOP01000003.1	808413	808671	2
G3_2B	MQOP01000003.1	808413	808673	2
G3_2B	MQOP01000003.1	808413	808675	2
G3_2B	MQOP01000003.1	808413	808676	273
G3_2C	MQOP01000003.1	808413	808957	4
G3_2B	MQOP01000003.1	808416	808671	23
G3_3B	MQOP01000003.1	808442	808647	33
G3_3B	MQOP01000003.1	808446	808647	30
G3_2B	MQOP01000003.1	808456	809202	30
G3_2A	MQOP01000003.1	808473	808792	9
G3_3B	MQOP01000003.1	808481	812718	2
G3_1B	MQOP01000003.1	808484	808769	26
G3_3A	MQOP01000003.1	808486	808751	26
G3_2C	MQOP01000003.1	808499	808811	22
G3_1A	MQOP01000003.1	808509	808749	17
G3_2A	MQOP01000003.1	808512	808847	5
G3_1A	MQOP01000003.1	808535	808782	53
G3_1B	MQOP01000003.1	808558	809321	21
G3_2C	MQOP01000003.1	808627	809070	4
G3_3B	MQOP01000003.1	808634	809274	11
G3_2A	MQOP01000003.1	808670	809083	13
G3_2A	MQOP01000003.1	808721	809039	3
G3_1B	MQOP01000003.1	808773	809166	3
G3_1A	MQOP01000003.1	808785	811615	5
G3_3B	MQOP01000003.1	808882	809223	20
G3_1C	MQOP01000003.1	808907	811371	2
G3_2B	MQOP01000003.1	808907	809226	4
G3_1A	MQOP01000003.1	808934	809332	6
G3_2C	MQOP01000003.1	808939	809271	17
G3_3B	MQOP01000003.1	808941	811113	6
G3_1B	MQOP01000003.1	808944	809310	2
G3_2A	MQOP01000003.1	808980	809231	165
G3_2A	MQOP01000003.1	808981	809231	2
G3_2A	MQOP01000003.1	808982	809231	2
G3_2B	MQOP01000003.1	808993	809791	2
G3_3A	MQOP01000003.1	809015	810061	4
G3_1C	MQOP01000003.1	809024	809454	5
G3_1B	MQOP01000003.1	809028	809324	2
G3_3B	MQOP01000003.1	809073	809522	11
G3_1C	MQOP01000003.1	809112	812282	3
G3_2C	MQOP01000003.1	809157	809328	7
G3_2C	MQOP01000003.1	809191	809357	41
G3_1A	MQOP01000003.1	809263	810234	28
G3_2C	MQOP01000003.1	809311	809559	2
G3_3B	MQOP01000003.1	809521	810715	9
G3_2B	MQOP01000003.1	809621	809886	2
G3_2A	MQOP01000003.1	809643	812203	2
G3_2C	MQOP01000003.1	809654	810098	6
G3_1B	MQOP01000003.1	809709	810058	3
G3_1B	MQOP01000003.1	809728	809900	2
G3_1C	MQOP01000003.1	809750	810538	14
G3_1A	MQOP01000003.1	809828	811521	3
G3_3A	MQOP01000003.1	809902	810056	5
G3_1B	MQOP01000003.1	809905	811010	5
G3_3B	MQOP01000003.1	809985	810795	3
G3_1B	MQOP01000003.1	810056	810644	7
G3_2A	MQOP01000003.1	810077	811395	2
G3_1A	MQOP01000003.1	810105	811022	5
G3_3B	MQOP01000003.1	810156	811258	2
G3_2A	MQOP01000003.1	810180	810814	5
G3_3B	MQOP01000003.1	810217	810982	4
G3_2B	MQOP01000003.1	810247	810646	2
G3_2A	MQOP01000003.1	810272	810594	3
G3_2A	MQOP01000003.1	810282	810617	4
G3_2C	MQOP01000003.1	810299	810782	9
G3_2B	MQOP01000003.1	810307	810554	13
G3_1A	MQOP01000003.1	810411	810686	21
G3_2C	MQOP01000003.1	810459	810798	36
G3_2C	MQOP01000003.1	810461	810882	6
G3_2A	MQOP01000003.1	810485	811015	4
G3_3A	MQOP01000003.1	810511	811437	8
G3_2B	MQOP01000003.1	810517	811503	5
G3_2A	MQOP01000003.1	810524	810745	4
G3_2C	MQOP01000003.1	810577	811196	2
G3_1B	MQOP01000003.1	810582	811120	2
G3_2A	MQOP01000003.1	810592	811354	20
G3_3A	MQOP01000003.1	810602	810828	2
G3_2A	MQOP01000003.1	810609	810901	25
G3_2A	MQOP01000003.1	810614	810841	65
G3_1B	MQOP01000003.1	810634	811114	3
G3_2A	MQOP01000003.1	810642	810884	2
G3_1A	MQOP01000003.1	810670	811110	9
G3_2B	MQOP01000003.1	810688	810881	8
G3_1A	MQOP01000003.1	810702	811079	4
G3_1C	MQOP01000003.1	810804	811142	13
G3_3B	MQOP01000003.1	810841	811357	6
G3_2B	MQOP01000003.1	810860	811101	7
G3_2B	MQOP01000003.1	810864	811099	30
G3_1C	MQOP01000003.1	810883	811379	18
G3_2A	MQOP01000003.1	811032	811599	3
G3_2A	MQOP01000003.1	811044	821077	3
G3_2A	MQOP01000003.1	811053	811540	11
G3_2B	MQOP01000003.1	811058	811365	9
G3_2C	MQOP01000003.1	811075	811364	3
G3_3A	MQOP01000003.1	811097	811409	3
G3_3A	MQOP01000003.1	811177	811396	2
G3_3A	MQOP01000003.1	811565	812219	2
G3_2A	MQOP01000003.1	812054	816825	13
G3_2C	MQOP01000003.1	812284	814929	10
G3_1B	MQOP01000003.1	812362	815733	2
G3_2C	MQOP01000003.1	813008	814298	9
G3_2A	MQOP01000003.1	813054	813765	2
G3_2A	MQOP01000003.1	813087	813485	2
G3_1A	MQOP01000003.1	813119	813518	16
G3_2A	MQOP01000003.1	813177	813507	21
G3_3A	MQOP01000003.1	813182	813564	256
G3_3A	MQOP01000003.1	813185	813564	2
G3_2C	MQOP01000003.1	813210	815331	18
G3_1B	MQOP01000003.1	813277	814264	3
G3_2C	MQOP01000003.1	813309	813911	3
G3_2A	MQOP01000003.1	813413	813895	2
G3_1C	MQOP01000003.1	814095	814551	3
G3_2C	MQOP01000003.1	814128	814426	7
G3_2B	MQOP01000003.1	814151	814492	16
G3_1B	MQOP01000003.1	814158	814525	4
G3_2A	MQOP01000003.1	814161	814485	12
G3_1B	MQOP01000003.1	814182	814402	4
G3_1B	MQOP01000003.1	814258	814819	2
G3_2C	MQOP01000003.1	814270	815670	7
G3_1C	MQOP01000003.1	814291	815240	9
G3_2C	MQOP01000003.1	814294	814544	7
G3_2C	MQOP01000003.1	814294	814602	19
G3_2A	MQOP01000003.1	814344	814757	31
G3_2B	MQOP01000003.1	814348	814631	3
G3_1B	MQOP01000003.1	814557	814722	5
G3_2C	MQOP01000003.1	814733	815919	4
G3_1C	MQOP01000003.1	814740	815162	5
G3_1B	MQOP01000003.1	814744	815031	3
G3_2B	MQOP01000003.1	814838	815196	4
G3_1A	MQOP01000003.1	815021	815172	7
G3_1C	MQOP01000003.1	815033	815583	4
G3_1C	MQOP01000003.1	815156	815716	3
G3_3B	MQOP01000003.1	815475	816056	3
G3_2B	MQOP01000003.1	815489	816204	3
G3_1A	MQOP01000003.1	815538	818573	6
G3_1C	MQOP01000003.1	815620	816127	6
G3_1A	MQOP01000003.1	815637	817592	8
G3_1C	MQOP01000003.1	815748	816048	2
G3_1C	MQOP01000003.1	815819	816043	7
G3_2A	MQOP01000003.1	815948	816558	2
G3_2A	MQOP01000003.1	815948	816560	23
G3_1A	MQOP01000003.1	815952	816159	2
G3_3B	MQOP01000003.1	815977	816389	2
G3_2B	MQOP01000003.1	815999	816550	3
G3_1A	MQOP01000003.1	816010	816364	5
G3_2B	MQOP01000003.1	816023	816190	22
G3_2B	MQOP01000003.1	816038	816345	27
G3_2A	MQOP01000003.1	816040	816293	14
G3_1B	MQOP01000003.1	816072	816320	2
G3_1A	MQOP01000003.1	816150	817453	2
G3_1A	MQOP01000003.1	816219	816718	3
G3_1A	MQOP01000003.1	816220	817330	2
G3_3A	MQOP01000003.1	816344	816717	4
G3_1B	MQOP01000003.1	816423	816721	2
G3_2C	MQOP01000003.1	816426	816641	36
G3_2C	MQOP01000003.1	816452	816821	5
G3_1A	MQOP01000003.1	816469	816828	2
G3_1B	MQOP01000003.1	816896	817220	2
G3_2B	MQOP01000003.1	816957	818647	5
G3_3B	MQOP01000003.1	817011	817271	6
G3_2B	MQOP01000003.1	817094	817410	3
G3_1B	MQOP01000003.1	817384	819172	4
G3_2B	MQOP01000003.1	817419	817657	2
G3_1A	MQOP01000003.1	817689	818985	7
G3_3B	MQOP01000003.1	817719	817935	2
G3_2B	MQOP01000003.1	817788	818724	17
G3_1A	MQOP01000003.1	817799	818238	9
G3_2A	MQOP01000003.1	817828	818080	11
G3_3B	MQOP01000003.1	817830	819542	2
G3_2B	MQOP01000003.1	817851	818097	2
G3_2B	MQOP01000003.1	817887	818403	10
G3_1B	MQOP01000003.1	818010	819059	4
G3_3A	MQOP01000003.1	818078	819485	4
G3_2A	MQOP01000003.1	818114	818555	3
G3_2A	MQOP01000003.1	818721	820343	4
G3_2C	MQOP01000003.1	818744	819229	11
G3_2B	MQOP01000003.1	818781	819389	3
G3_2C	MQOP01000003.1	818825	819450	2
G3_1C	MQOP01000003.1	819026	820341	6
G3_2C	MQOP01000003.1	819172	819377	8
G3_3B	MQOP01000003.1	819241	822899	4
G3_2B	MQOP01000003.1	819287	819772	2
G3_3B	MQOP01000003.1	819304	820921	7
G3_2A	MQOP01000003.1	819392	820334	2
G3_2C	MQOP01000003.1	819428	819573	11
G3_1A	MQOP01000003.1	819440	819618	4
G3_1A	MQOP01000003.1	819444	819916	3
G3_1C	MQOP01000003.1	819454	820513	7
G3_1A	MQOP01000003.1	819495	820106	2
G3_3B	MQOP01000003.1	819530	820580	7
G3_2C	MQOP01000003.1	819532	819819	2
G3_1C	MQOP01000003.1	819548	821481	3
G3_2A	MQOP01000003.1	819611	820242	4
G3_1A	MQOP01000003.1	819717	820090	5
G3_1C	MQOP01000003.1	820293	822325	3
G3_1B	MQOP01000003.1	820579	822804	2
G3_3A	MQOP01000003.1	820650	821630	3
G3_3A	MQOP01000003.1	820765	821163	2
G3_1A	MQOP01000003.1	820836	821778	3
G3_2B	MQOP01000003.1	820858	821459	6
G3_2B	MQOP01000003.1	820868	822512	3
G3_2A	MQOP01000003.1	820987	821180	20
G3_3B	MQOP01000003.1	821015	827087	5
G3_2B	MQOP01000003.1	821034	821296	2
G3_2C	MQOP01000003.1	821039	821552	2
G3_2B	MQOP01000003.1	821044	821344	2
G3_1C	MQOP01000003.1	821051	821228	9
G3_3A	MQOP01000003.1	821059	822579	4
G3_1A	MQOP01000003.1	821060	821654	9
G3_1A	MQOP01000003.1	821187	825975	2
G3_1C	MQOP01000003.1	821210	824326	5
G3_2C	MQOP01000003.1	821392	821822	2
G3_1C	MQOP01000003.1	821462	823510	2
G3_1C	MQOP01000003.1	821475	823723	13
G3_2A	MQOP01000003.1	821573	822117	5
G3_2B	MQOP01000003.1	821594	821802	4
G3_2A	MQOP01000003.1	821628	821971	2
G3_2C	MQOP01000003.1	821682	822800	16
G3_1C	MQOP01000003.1	821726	824056	20
G3_2C	MQOP01000003.1	821749	822042	7
G3_3A	MQOP01000003.1	821765	822067	2
G3_2A	MQOP01000003.1	821836	822042	2
G3_2A	MQOP01000003.1	821838	822060	3
G3_1A	MQOP01000003.1	821843	823554	4
G3_1B	MQOP01000003.1	822127	823347	2
G3_3A	MQOP01000003.1	822234	822877	2
G3_3A	MQOP01000003.1	822235	823039	3
G3_2B	MQOP01000003.1	822371	822728	2
G3_2A	MQOP01000003.1	822378	822887	3
G3_3B	MQOP01000003.1	822426	823401	2
G3_2A	MQOP01000003.1	822436	822893	18
G3_2B	MQOP01000003.1	822464	822659	3
G3_3B	MQOP01000003.1	822530	822650	297
G3_1A	MQOP01000003.1	822633	823748	6
G3_2B	MQOP01000003.1	822718	823039	8
G3_2B	MQOP01000003.1	822777	823185	22
G3_1C	MQOP01000003.1	822805	823166	45
G3_3B	MQOP01000003.1	822828	823086	11
G3_2B	MQOP01000003.1	822832	823105	9
G3_2C	MQOP01000003.1	822840	823308	9
G3_2B	MQOP01000003.1	822884	825632	2
G3_2C	MQOP01000003.1	822910	823305	2
G3_3A	MQOP01000003.1	822915	823297	2
G3_2C	MQOP01000003.1	822941	823435	3
G3_2A	MQOP01000003.1	822968	823469	7
G3_2A	MQOP01000003.1	822985	823795	8
G3_2C	MQOP01000003.1	823047	823336	3
G3_3A	MQOP01000003.1	823062	826120	3
G3_1C	MQOP01000003.1	823165	823844	2
G3_3B	MQOP01000003.1	823357	823541	80
G3_1C	MQOP01000003.1	823361	824700	3
G3_3A	MQOP01000003.1	823491	823948	12
G3_2C	MQOP01000003.1	823548	824011	21
G3_2A	MQOP01000003.1	823566	823919	17
G3_2C	MQOP01000003.1	823570	824028	9
G3_3A	MQOP01000003.1	823584	823870	2
G3_2A	MQOP01000003.1	823662	823983	4
G3_2B	MQOP01000003.1	823664	823988	6
G3_3B	MQOP01000003.1	823692	824098	3
G3_2C	MQOP01000003.1	823742	823980	16
G3_3B	MQOP01000003.1	823743	825343	2
G3_2B	MQOP01000003.1	823910	824712	2
G3_2C	MQOP01000003.1	824181	824665	2
G3_3B	MQOP01000003.1	824262	824981	2
G3_2C	MQOP01000003.1	824430	824643	5
G3_1A	MQOP01000003.1	824557	827816	14
G3_2B	MQOP01000003.1	824617	826049	5
G3_1C	MQOP01000003.1	824681	825116	4
G3_3B	MQOP01000003.1	824876	828048	5
G3_2A	MQOP01000003.1	824907	825982	6
G3_3A	MQOP01000003.1	824954	825092	44
G3_1B	MQOP01000003.1	825191	826251	5
G3_1A	MQOP01000003.1	825232	826848	12
G3_1A	MQOP01000003.1	825388	825912	2
G3_2A	MQOP01000003.1	825410	825661	3
G3_1A	MQOP01000003.1	825429	825678	13
G3_1A	MQOP01000003.1	825469	825686	24
G3_3B	MQOP01000003.1	825486	825809	4
G3_2A	MQOP01000003.1	825539	826388	2
G3_2C	MQOP01000003.1	825553	825734	2
G3_2C	MQOP01000003.1	825582	825729	1103
G3_1C	MQOP01000003.1	826072	827343	2
G3_1C	MQOP01000003.1	826352	828151	5
G3_3A	MQOP01000003.1	826567	829875	3
G3_3B	MQOP01000003.1	826734	826932	6
G3_2C	MQOP01000003.1	826859	827261	2
G3_2C	MQOP01000003.1	827008	827200	5
G3_2C	MQOP01000003.1	827041	827381	2
G3_2C	MQOP01000003.1	827348	827732	4
G3_2A	MQOP01000003.1	827457	827958	5
G3_2A	MQOP01000003.1	827483	827752	3
G3_2C	MQOP01000003.1	827591	827857	2
G3_1A	MQOP01000003.1	827643	827896	8
G3_2C	MQOP01000003.1	827664	827854	2
G3_2A	MQOP01000003.1	827666	827940	7
G3_2C	MQOP01000003.1	827672	827848	9
G3_3B	MQOP01000003.1	827792	828294	3
G3_1B	MQOP01000003.1	827808	834998	2
G3_1A	MQOP01000003.1	827904	828883	2
G3_2C	MQOP01000003.1	827905	828222	9
G3_2C	MQOP01000003.1	827958	828560	12
G3_2A	MQOP01000003.1	827995	828351	5
G3_2A	MQOP01000003.1	828112	828433	4
G3_2A	MQOP01000003.1	828158	828447	4
G3_2C	MQOP01000003.1	828239	828587	2
G3_2C	MQOP01000003.1	828693	828886	9
G3_2C	MQOP01000003.1	829059	829190	156
G3_2A	MQOP01000003.1	829267	829626	3
G3_2B	MQOP01000003.1	829363	829567	4
G3_2B	MQOP01000003.1	829363	829748	2
G3_2A	MQOP01000003.1	829379	829735	2
G3_2C	MQOP01000003.1	829433	829724	9
G3_2A	MQOP01000003.1	829451	829773	12
G3_1A	MQOP01000003.1	829461	829826	2
G3_2C	MQOP01000003.1	829663	829803	20
G3_2A	MQOP01000003.1	829868	834764	2
G3_3B	MQOP01000003.1	829981	834834	2
G3_1B	MQOP01000003.1	830085	830442	2
G3_2B	MQOP01000003.1	830098	830409	5
G3_2A	MQOP01000003.1	830951	831260	2
G3_2A	MQOP01000003.1	831062	832155	5
G3_2A	MQOP01000003.1	831245	831542	7
G3_2C	MQOP01000003.1	831315	831577	7
G3_2B	MQOP01000003.1	831357	831539	8
G3_1C	MQOP01000003.1	831397	834347	2
G3_3B	MQOP01000003.1	831452	834762	6
G3_2B	MQOP01000003.1	831633	831835	5
G3_3A	MQOP01000003.1	832087	835376	2
G3_2C	MQOP01000003.1	832212	832644	16
G3_2A	MQOP01000003.1	832398	832687	9
G3_2C	MQOP01000003.1	832504	832672	5
G3_2A	MQOP01000003.1	832511	832757	16
G3_2B	MQOP01000003.1	832728	833141	3
G3_2B	MQOP01000003.1	832756	833439	3
G3_2A	MQOP01000003.1	832757	833275	18
G3_1C	MQOP01000003.1	832784	833074	2
G3_1A	MQOP01000003.1	832839	835550	2
G3_1A	MQOP01000003.1	832926	833453	5
G3_2B	MQOP01000003.1	833002	833504	4
G3_3B	MQOP01000003.1	833139	838382	5
G3_1C	MQOP01000003.1	833242	834699	10
G3_2B	MQOP01000003.1	833349	834222	3
G3_1B	MQOP01000003.1	833494	834707	10
G3_1C	MQOP01000003.1	833549	834435	4
G3_3A	MQOP01000003.1	833555	834934	6
G3_1B	MQOP01000003.1	833580	835382	9
G3_1A	MQOP01000003.1	833607	834342	2
G3_1C	MQOP01000003.1	833637	834588	2
G3_3B	MQOP01000003.1	833641	834347	3
G3_1A	MQOP01000003.1	833654	834390	11
G3_2A	MQOP01000003.1	833846	834716	16
G3_2A	MQOP01000003.1	833848	834638	3
G3_1B	MQOP01000003.1	833876	834624	6
G3_2C	MQOP01000003.1	833913	834453	4
G3_2B	MQOP01000003.1	834042	834965	18
G3_1A	MQOP01000003.1	834063	834610	3
G3_2C	MQOP01000003.1	834267	834770	6
G3_2A	MQOP01000003.1	834269	834706	6
G3_1C	MQOP01000003.1	834335	835421	2
G3_3B	MQOP01000003.1	834467	834834	4
G3_1B	MQOP01000003.1	834509	835127	3
G3_2C	MQOP01000003.1	834623	834983	2
G3_2C	MQOP01000003.1	834759	835115	2
G3_1C	MQOP01000003.1	835162	835516	9
G3_1B	MQOP01000003.1	835233	836940	7
G3_3A	MQOP01000003.1	835247	839155	3
G3_3A	MQOP01000003.1	835370	837032	11
G3_2A	MQOP01000003.1	835634	836087	7
G3_2B	MQOP01000003.1	835656	835868	2
G3_2B	MQOP01000003.1	835811	836188	2
G3_2A	MQOP01000003.1	835831	836182	2
G3_2B	MQOP01000003.1	835839	836320	4
G3_3A	MQOP01000003.1	835872	836737	2
G3_3B	MQOP01000003.1	835907	836521	2
G3_1A	MQOP01000003.1	835921	836373	3
G3_1A	MQOP01000003.1	835940	836529	5
G3_2C	MQOP01000003.1	835978	836356	6
G3_2B	MQOP01000003.1	835980	836309	21
G3_2B	MQOP01000003.1	836092	836580	3
G3_3A	MQOP01000003.1	836163	836397	2
G3_1A	MQOP01000003.1	836230	837174	2
G3_1C	MQOP01000003.1	836253	837200	2
G3_1C	MQOP01000003.1	836257	836835	4
G3_3B	MQOP01000003.1	836309	836841	4
G3_2A	MQOP01000003.1	836529	837371	10
G3_2C	MQOP01000003.1	836626	836970	3
G3_2C	MQOP01000003.1	836627	836968	2
G3_2C	MQOP01000003.1	836627	836969	3
G3_2C	MQOP01000003.1	836627	836973	451
G3_3B	MQOP01000003.1	836674	837011	23
G3_3A	MQOP01000003.1	836689	837690	3
G3_3B	MQOP01000003.1	836706	837011	5
G3_1B	MQOP01000003.1	836733	837445	12
G3_1B	MQOP01000003.1	836789	841868	3
G3_1C	MQOP01000003.1	836848	837051	2
G3_2A	MQOP01000003.1	836849	837177	3
G3_1B	MQOP01000003.1	836911	837787	9
G3_2A	MQOP01000003.1	836948	837219	6
G3_1A	MQOP01000003.1	837004	837364	2
G3_1A	MQOP01000003.1	837006	837346	4
G3_1B	MQOP01000003.1	837163	838200	3
G3_2C	MQOP01000003.1	837559	840078	9
G3_2C	MQOP01000003.1	837737	837974	3
G3_3B	MQOP01000003.1	837855	838229	2
G3_1A	MQOP01000003.1	837878	838251	2
G3_3B	MQOP01000003.1	838089	838878	3
G3_1A	MQOP01000003.1	838139	839535	8
G3_2B	MQOP01000003.1	838150	839010	7
G3_2B	MQOP01000003.1	838174	838473	2
G3_2B	MQOP01000003.1	838195	838987	3
G3_3A	MQOP01000003.1	838276	839304	2
G3_2C	MQOP01000003.1	838404	838922	2
G3_1C	MQOP01000003.1	838452	839000	5
G3_1A	MQOP01000003.1	838500	839353	4
G3_1C	MQOP01000003.1	838508	839719	10
G3_3A	MQOP01000003.1	838551	839033	9
G3_2C	MQOP01000003.1	838556	838991	4
G3_2B	MQOP01000003.1	838607	838903	7
G3_1A	MQOP01000003.1	838614	838971	7
G3_3A	MQOP01000003.1	838623	839032	4
G3_3A	MQOP01000003.1	838627	838940	2
G3_1A	MQOP01000003.1	838764	839425	4
G3_1B	MQOP01000003.1	838927	840101	5
G3_2C	MQOP01000003.1	839024	839325	5
G3_3B	MQOP01000003.1	839277	840360	4
G3_2C	MQOP01000003.1	839297	839510	4
G3_3A	MQOP01000003.1	839357	840080	14
G3_2B	MQOP01000003.1	839438	840312	7
G3_1C	MQOP01000003.1	839448	841502	54
G3_2C	MQOP01000003.1	839507	840215	54
G3_2B	MQOP01000003.1	839585	840963	7
G3_3A	MQOP01000003.1	839681	840002	3
G3_2B	MQOP01000003.1	839698	840196	51
G3_2A	MQOP01000003.1	839701	840017	2
G3_3A	MQOP01000003.1	839713	840809	10
G3_3B	MQOP01000003.1	839725	840213	2
G3_1C	MQOP01000003.1	839794	840102	12
G3_3A	MQOP01000003.1	839802	840661	3
G3_2A	MQOP01000003.1	839832	840163	3
G3_1C	MQOP01000003.1	839838	840072	4
G3_2C	MQOP01000003.1	839875	840318	2
G3_2C	MQOP01000003.1	839901	840245	2
G3_1B	MQOP01000003.1	840012	841047	5
G3_3B	MQOP01000003.1	840044	840692	9
G3_2B	MQOP01000003.1	840065	840434	17
G3_3B	MQOP01000003.1	840207	840796	18
G3_2C	MQOP01000003.1	840235	840899	26
G3_2C	MQOP01000003.1	840248	840569	6
G3_2B	MQOP01000003.1	840256	840846	5
G3_2C	MQOP01000003.1	840257	840952	2
G3_2C	MQOP01000003.1	840257	840955	120
G3_2C	MQOP01000003.1	840271	841858	8
G3_2A	MQOP01000003.1	840305	840656	3
G3_2B	MQOP01000003.1	840434	840730	12
G3_1A	MQOP01000003.1	840522	841320	4
G3_2C	MQOP01000003.1	840523	840772	7
G3_3A	MQOP01000003.1	840973	841132	4
G3_1C	MQOP01000003.1	841189	842041	3
G3_2A	MQOP01000003.1	841202	841571	7
G3_2B	MQOP01000003.1	841207	841742	5
G3_2B	MQOP01000003.1	841485	841823	5
G3_2B	MQOP01000003.1	841501	841736	2
G3_2B	MQOP01000003.1	841517	841691	2
G3_1C	MQOP01000003.1	841529	841735	2
G3_1A	MQOP01000003.1	841638	843085	18
G3_3B	MQOP01000003.1	841653	842879	3
G3_2A	MQOP01000003.1	841938	843697	5
G3_2B	MQOP01000003.1	842076	843047	23
G3_1B	MQOP01000003.1	842313	842648	2
G3_2B	MQOP01000003.1	842352	842806	39
G3_3A	MQOP01000003.1	842421	842781	4
G3_1A	MQOP01000003.1	842441	842857	9
G3_2A	MQOP01000003.1	842454	842747	12
G3_1C	MQOP01000003.1	842505	842849	7
G3_2B	MQOP01000003.1	842529	842944	2
G3_3B	MQOP01000003.1	842636	842876	5
G3_2B	MQOP01000003.1	842640	843191	2
G3_2B	MQOP01000003.1	842680	842867	2
G3_1B	MQOP01000003.1	842694	843205	5
G3_2C	MQOP01000003.1	842723	843025	2
G3_1C	MQOP01000003.1	842905	843277	3
G3_3B	MQOP01000003.1	843983	844107	2
G3_2A	MQOP01000003.1	844034	844349	2
G3_3A	MQOP01000003.1	844036	845130	8
G3_2C	MQOP01000003.1	844051	845102	32
G3_1A	MQOP01000003.1	844060	845158	2
G3_2C	MQOP01000003.1	844169	845050	45
G3_2C	MQOP01000003.1	844176	844868	4
G3_2B	MQOP01000003.1	844288	845488	12
G3_3B	MQOP01000003.1	844408	845033	8
G3_1C	MQOP01000003.1	844442	845003	24
G3_2B	MQOP01000003.1	844449	844911	3
G3_2B	MQOP01000003.1	844473	844879	2
G3_1C	MQOP01000003.1	844497	845353	4
G3_2A	MQOP01000003.1	844515	844876	13
G3_2A	MQOP01000003.1	844565	844864	33
G3_2C	MQOP01000003.1	844574	845189	18
G3_2A	MQOP01000003.1	844576	844936	2
G3_2A	MQOP01000003.1	844591	845069	32
G3_3A	MQOP01000003.1	844602	844905	19
G3_2C	MQOP01000003.1	844674	844903	7
G3_1C	MQOP01000003.1	844677	844913	3
G3_2B	MQOP01000003.1	844683	844894	5
G3_2B	MQOP01000003.1	844691	845045	5
G3_2B	MQOP01000003.1	844692	844889	9
G3_3A	MQOP01000003.1	844706	845091	2
G3_3A	MQOP01000003.1	844829	845125	9
G3_2B	MQOP01000003.1	844851	845658	2
G3_2C	MQOP01000003.1	844964	845523	11
G3_2B	MQOP01000003.1	845024	845421	2
G3_2A	MQOP01000003.1	845305	845657	4
G3_2B	MQOP01000003.1	845851	846485	2
G3_1B	MQOP01000003.1	846090	848098	2
G3_1B	MQOP01000003.1	846462	848520	2
G3_1C	MQOP01000003.1	846616	848425	5
G3_1C	MQOP01000003.1	846789	847561	3
G3_2A	MQOP01000003.1	846828	847099	2
G3_2A	MQOP01000003.1	846844	847208	4
G3_2A	MQOP01000003.1	846905	848682	3
G3_2A	MQOP01000003.1	846924	847151	3
G3_1B	MQOP01000003.1	847195	847737	2
G3_2C	MQOP01000003.1	847671	847886	2
G3_2A	MQOP01000003.1	848036	848277	4
G3_1A	MQOP01000003.1	848367	848894	2
G3_3A	MQOP01000003.1	848368	848654	7
G3_3B	MQOP01000003.1	848575	848854	4
G3_2A	MQOP01000003.1	848648	848916	2
G3_3B	MQOP01000003.1	848757	849041	4
G3_3A	MQOP01000003.1	848808	851035	4
G3_2B	MQOP01000003.1	848982	849241	2
G3_3A	MQOP01000003.1	849199	849536	3
G3_1A	MQOP01000003.1	849213	849386	51
G3_2A	MQOP01000003.1	849301	849946	3
G3_1A	MQOP01000003.1	849341	851368	3
G3_1B	MQOP01000003.1	849679	851755	12
G3_1A	MQOP01000003.1	849941	850361	39
G3_2B	MQOP01000003.1	849973	850203	6
G3_2B	MQOP01000003.1	849998	850344	4
G3_1C	MQOP01000003.1	850073	850284	14
G3_3B	MQOP01000003.1	850076	850250	7
G3_2A	MQOP01000003.1	850105	850969	3
G3_3A	MQOP01000003.1	850155	850679	2
G3_3B	MQOP01000003.1	850346	852363	6
G3_2C	MQOP01000003.1	850403	851295	8
G3_2B	MQOP01000003.1	850531	850968	36
G3_2C	MQOP01000003.1	850556	850941	4
G3_3B	MQOP01000003.1	850622	851263	21
G3_1C	MQOP01000003.1	850648	851425	3
G3_2A	MQOP01000003.1	850901	851258	2
G3_1A	MQOP01000003.1	851154	851904	13
G3_3B	MQOP01000003.1	851230	851999	12
G3_3B	MQOP01000003.1	851232	851901	30
G3_1B	MQOP01000003.1	851362	851817	2
G3_2A	MQOP01000003.1	851425	852468	5
G3_3B	MQOP01000003.1	851425	851765	8
G3_2B	MQOP01000003.1	851437	851737	3
G3_2A	MQOP01000003.1	851440	851793	11
G3_2A	MQOP01000003.1	851441	851746	124
G3_2A	MQOP01000003.1	851477	851776	2
G3_2C	MQOP01000003.1	851496	851859	2
G3_2A	MQOP01000003.1	851563	851880	14
G3_1A	MQOP01000003.1	851666	852580	30
G3_1A	MQOP01000003.1	851676	854742	2
G3_1B	MQOP01000003.1	851693	852341	2
G3_2B	MQOP01000003.1	851708	852525	10
G3_3B	MQOP01000003.1	851717	852422	2
G3_3B	MQOP01000003.1	851721	852404	6
G3_2B	MQOP01000003.1	851778	854620	10
G3_2A	MQOP01000003.1	851791	853815	2
G3_1C	MQOP01000003.1	851868	852762	6
G3_2A	MQOP01000003.1	851885	852237	2
G3_2B	MQOP01000003.1	851944	853270	6
G3_2C	MQOP01000003.1	852228	852691	2
G3_2B	MQOP01000003.1	852259	853379	2
G3_2C	MQOP01000003.1	852278	852563	3
G3_3A	MQOP01000003.1	852291	854512	3
G3_2A	MQOP01000003.1	852327	852647	11
G3_2B	MQOP01000003.1	852330	852680	2
G3_2B	MQOP01000003.1	852366	852926	6
G3_1A	MQOP01000003.1	852541	853513	6
G3_1C	MQOP01000003.1	852704	853358	3
G3_2C	MQOP01000003.1	852725	853283	2
G3_1A	MQOP01000003.1	852792	856233	6
G3_3A	MQOP01000003.1	853037	853419	3
G3_1A	MQOP01000003.1	853074	854701	2
G3_1A	MQOP01000003.1	853338	853926	4
G3_2A	MQOP01000003.1	853417	853920	13
G3_2C	MQOP01000003.1	853434	853691	7
G3_1C	MQOP01000003.1	853480	853976	3
G3_1A	MQOP01000003.1	853515	855242	3
G3_1C	MQOP01000003.1	853539	853833	3
G3_1B	MQOP01000003.1	853908	855527	5
G3_1C	MQOP01000003.1	854261	854921	2
G3_2C	MQOP01000003.1	854290	854756	2
G3_2C	MQOP01000003.1	854410	854790	2
G3_1A	MQOP01000003.1	854449	854972	2
G3_2C	MQOP01000003.1	854504	854980	2
G3_2A	MQOP01000003.1	855272	855833	2
G3_2A	MQOP01000003.1	855299	855779	5
G3_3B	MQOP01000003.1	855434	855777	4
G3_3B	MQOP01000003.1	855509	858394	3
G3_2A	MQOP01000003.1	855523	855837	2
G3_2C	MQOP01000003.1	855842	856552	3
G3_2C	MQOP01000003.1	856192	856693	6
G3_2A	MQOP01000003.1	856210	856707	2
G3_2C	MQOP01000003.1	856232	856634	2
G3_2C	MQOP01000003.1	856312	856764	2
G3_3A	MQOP01000003.1	856328	856707	2
G3_1A	MQOP01000003.1	856344	856692	2
G3_2C	MQOP01000003.1	856366	856689	2
G3_1A	MQOP01000003.1	856804	856994	78
G3_1C	MQOP01000003.1	856810	856992	6
G3_1B	MQOP01000003.1	856814	857182	10
G3_2C	MQOP01000003.1	856818	857011	34
G3_3B	MQOP01000003.1	856822	857366	6
G3_1C	MQOP01000003.1	856824	857178	7
G3_1A	MQOP01000003.1	856839	856964	41
G3_1A	MQOP01000003.1	856853	857033	22
G3_1C	MQOP01000003.1	856859	857074	2
G3_2A	MQOP01000003.1	856867	857240	8
G3_2A	MQOP01000003.1	856938	857283	4
G3_2A	MQOP01000003.1	856992	857311	3
G3_2B	MQOP01000003.1	857003	857428	2
G3_2C	MQOP01000003.1	857006	858298	34
G3_1A	MQOP01000003.1	857007	857460	17
G3_1C	MQOP01000003.1	857021	859796	11
G3_2B	MQOP01000003.1	857027	857719	2
G3_1C	MQOP01000003.1	857040	857405	2
G3_2A	MQOP01000003.1	857158	857414	14
G3_2B	MQOP01000003.1	857252	859407	12
G3_3B	MQOP01000003.1	857257	858159	4
G3_2C	MQOP01000003.1	857302	857735	3
G3_3B	MQOP01000003.1	857329	858978	19
G3_2C	MQOP01000003.1	857337	857605	35
G3_1A	MQOP01000003.1	857415	858298	6
G3_2B	MQOP01000003.1	857460	861764	12
G3_2B	MQOP01000003.1	857469	858070	2
G3_2A	MQOP01000003.1	857496	857697	2
G3_2B	MQOP01000003.1	857516	857924	3
G3_2A	MQOP01000003.1	857570	858275	7
G3_1A	MQOP01000003.1	857672	857847	2
G3_2C	MQOP01000003.1	857690	858103	3
G3_2C	MQOP01000003.1	857906	859083	15
G3_1C	MQOP01000003.1	858160	860125	6
G3_1A	MQOP01000003.1	858165	858527	2
G3_2B	MQOP01000003.1	858191	858488	3
G3_3B	MQOP01000003.1	858241	859296	3
G3_1B	MQOP01000003.1	858303	859048	14
G3_1A	MQOP01000003.1	858321	858725	9
G3_1C	MQOP01000003.1	858353	858646	7
G3_1B	MQOP01000003.1	858360	858633	2
G3_2B	MQOP01000003.1	858383	858977	21
G3_2C	MQOP01000003.1	858400	858639	9
G3_1A	MQOP01000003.1	858497	859344	18
G3_1A	MQOP01000003.1	858500	859157	3
G3_1A	MQOP01000003.1	858543	859127	4
G3_2A	MQOP01000003.1	858586	858903	5
G3_3A	MQOP01000003.1	858614	859007	3
G3_1B	MQOP01000003.1	858658	859143	4
G3_2C	MQOP01000003.1	858779	859241	2
G3_1A	MQOP01000003.1	858793	859362	4
G3_2B	MQOP01000003.1	858805	859139	9
G3_2C	MQOP01000003.1	858890	859302	5
G3_3A	MQOP01000003.1	859081	859569	7
G3_2A	MQOP01000003.1	859164	859472	4
G3_1B	MQOP01000003.1	859378	860309	4
G3_1C	MQOP01000003.1	859387	861749	8
G3_2B	MQOP01000003.1	859457	859637	19
G3_1C	MQOP01000003.1	859460	859895	3
G3_2A	MQOP01000003.1	859488	861178	33
G3_1B	MQOP01000003.1	859514	859702	5
G3_3A	MQOP01000003.1	859542	860214	9
G3_2A	MQOP01000003.1	859545	859751	2
G3_2A	MQOP01000003.1	859546	859742	6
G3_1A	MQOP01000003.1	859554	861733	37
G3_2C	MQOP01000003.1	859585	860030	7
G3_2B	MQOP01000003.1	859586	860279	2
G3_1A	MQOP01000003.1	859737	860108	3
G3_2B	MQOP01000003.1	859758	860140	2
G3_1A	MQOP01000003.1	859788	860987	12
G3_1A	MQOP01000003.1	859812	860333	6
G3_1B	MQOP01000003.1	859856	860207	2
G3_1C	MQOP01000003.1	859856	860277	7
G3_3B	MQOP01000003.1	859957	860650	2
G3_1A	MQOP01000003.1	860094	860919	7
G3_1A	MQOP01000003.1	860332	860950	3
G3_3A	MQOP01000003.1	860498	862994	5
G3_1B	MQOP01000003.1	860778	862782	2
G3_2B	MQOP01000003.1	860839	861435	3
G3_1B	MQOP01000003.1	860961	861287	3
G3_3B	MQOP01000003.1	861084	861368	2
G3_2C	MQOP01000003.1	861114	861706	13
G3_3A	MQOP01000003.1	861154	861865	2
G3_1C	MQOP01000003.1	861194	862014	18
G3_2B	MQOP01000003.1	861196	861587	23
G3_2A	MQOP01000003.1	861250	861797	10
G3_2A	MQOP01000003.1	861305	865414	9
G3_2A	MQOP01000003.1	861316	861807	34
G3_3B	MQOP01000003.1	861318	861620	21
G3_1B	MQOP01000003.1	861333	862060	12
G3_2B	MQOP01000003.1	861335	861608	23
G3_2A	MQOP01000003.1	861369	861736	2
G3_2A	MQOP01000003.1	861412	861695	13
G3_2B	MQOP01000003.1	861496	861667	6
G3_1A	MQOP01000003.1	861498	862097	2
G3_3B	MQOP01000003.1	861608	862375	9
G3_2B	MQOP01000003.1	861711	862133	9
G3_2B	MQOP01000003.1	861847	862188	4
G3_2B	MQOP01000003.1	861902	862252	7
G3_1A	MQOP01000003.1	861944	862535	2
G3_2B	MQOP01000003.1	861962	862626	2
G3_1A	MQOP01000003.1	861992	862721	2
G3_2C	MQOP01000003.1	862067	862431	14
G3_1B	MQOP01000003.1	862107	862441	6
G3_2A	MQOP01000003.1	862138	863081	2
G3_2C	MQOP01000003.1	862155	862575	5
G3_3B	MQOP01000003.1	862211	865768	2
G3_3A	MQOP01000003.1	862325	862521	2
G3_2C	MQOP01000003.1	862340	862693	7
G3_2B	MQOP01000003.1	862354	862897	5
G3_3A	MQOP01000003.1	862358	862512	2
G3_2C	MQOP01000003.1	862369	862843	2
G3_2C	MQOP01000003.1	862369	862847	275
G3_2C	MQOP01000003.1	862384	862728	3
G3_3B	MQOP01000003.1	862392	862754	7
G3_2B	MQOP01000003.1	862433	862783	2
G3_3B	MQOP01000003.1	862490	862847	3
G3_2B	MQOP01000003.1	862493	862953	8
G3_1B	MQOP01000003.1	862511	862811	3
G3_1B	MQOP01000003.1	862526	862859	42
G3_2A	MQOP01000003.1	862543	862814	12
G3_3A	MQOP01000003.1	862867	865644	6
G3_1A	MQOP01000003.1	864017	864745	2
G3_2A	MQOP01000003.1	864793	865212	3
G3_1A	MQOP01000003.1	864827	865377	24
G3_1A	MQOP01000003.1	864891	865257	6
G3_3B	MQOP01000003.1	864907	865498	21
G3_3B	MQOP01000003.1	864910	865165	3
G3_2B	MQOP01000003.1	864921	868898	20
G3_2A	MQOP01000003.1	864955	865236	12
G3_1A	MQOP01000003.1	864968	865261	10
G3_2A	MQOP01000003.1	865007	865245	3
G3_1B	MQOP01000003.1	865040	865632	7
G3_3B	MQOP01000003.1	865090	866712	16
G3_2A	MQOP01000003.1	865113	865528	3
G3_1C	MQOP01000003.1	865255	866335	13
G3_2B	MQOP01000003.1	865259	865531	5
G3_2B	MQOP01000003.1	865268	866120	4
G3_1A	MQOP01000003.1	865275	865800	5
G3_1C	MQOP01000003.1	865285	865807	12
G3_1A	MQOP01000003.1	865328	865654	3
G3_3B	MQOP01000003.1	865355	865854	2
G3_2A	MQOP01000003.1	865404	866336	12
G3_1C	MQOP01000003.1	865450	865717	15
G3_2C	MQOP01000003.1	865574	866865	4
G3_2A	MQOP01000003.1	865589	866619	4
G3_2B	MQOP01000003.1	865603	865971	2
G3_2B	MQOP01000003.1	865650	866129	3
G3_1A	MQOP01000003.1	865686	867799	8
G3_3B	MQOP01000003.1	865740	867259	4
G3_1B	MQOP01000003.1	865966	866487	5
G3_1B	MQOP01000003.1	865976	866195	12
G3_2B	MQOP01000003.1	866003	866567	3
G3_1C	MQOP01000003.1	866026	866269	22
G3_2C	MQOP01000003.1	866044	866203	2
G3_2A	MQOP01000003.1	866071	866359	2
G3_3B	MQOP01000003.1	866093	866491	2
G3_1B	MQOP01000003.1	866143	866488	3
G3_2B	MQOP01000003.1	866179	866571	3
G3_3A	MQOP01000003.1	866631	867480	8
G3_1C	MQOP01000003.1	866709	867915	3
G3_1C	MQOP01000003.1	867056	867889	6
G3_2C	MQOP01000003.1	867071	868129	23
G3_1C	MQOP01000003.1	867074	867538	4
G3_2B	MQOP01000003.1	867074	869217	6
G3_1B	MQOP01000003.1	867204	867890	3
G3_2A	MQOP01000003.1	867284	867857	4
G3_2C	MQOP01000003.1	867285	868143	3
G3_1C	MQOP01000003.1	867318	867509	10
G3_3B	MQOP01000003.1	867326	869488	2
G3_1A	MQOP01000003.1	867327	868130	2
G3_1C	MQOP01000003.1	867376	868522	8
G3_2B	MQOP01000003.1	867497	867979	3
G3_1C	MQOP01000003.1	867527	868114	2
G3_2B	MQOP01000003.1	867678	870050	4
G3_1C	MQOP01000003.1	867738	872817	18
G3_2C	MQOP01000003.1	867740	868140	2
G3_1C	MQOP01000003.1	867762	870276	2
G3_3A	MQOP01000003.1	867846	868139	7
G3_3A	MQOP01000003.1	868402	869979	6
G3_2C	MQOP01000003.1	868675	869716	2
G3_2C	MQOP01000003.1	868800	871753	7
G3_1C	MQOP01000003.1	868843	869880	4
G3_1A	MQOP01000003.1	869088	872782	2
G3_3B	MQOP01000003.1	869196	869961	5
G3_2C	MQOP01000003.1	869221	870191	73
G3_2A	MQOP01000003.1	869309	870164	21
G3_2B	MQOP01000003.1	869326	870045	3
G3_2A	MQOP01000003.1	869336	869755	3
G3_3A	MQOP01000003.1	869391	869781	3
G3_2A	MQOP01000003.1	869453	869687	9
G3_2C	MQOP01000003.1	869482	869710	10
G3_2A	MQOP01000003.1	869492	869715	39
G3_2B	MQOP01000003.1	869494	869714	20
G3_1C	MQOP01000003.1	869516	870169	12
G3_1B	MQOP01000003.1	869545	869733	8
G3_2C	MQOP01000003.1	869551	869854	34
G3_2C	MQOP01000003.1	869567	869721	187
G3_3A	MQOP01000003.1	869585	872738	17
G3_2C	MQOP01000003.1	869608	870149	5
G3_2C	MQOP01000003.1	869616	869950	4
G3_2A	MQOP01000003.1	869630	869947	12
G3_2A	MQOP01000003.1	869685	870224	2
G3_2B	MQOP01000003.1	869689	870250	12
G3_1B	MQOP01000003.1	869698	869925	15
G3_2B	MQOP01000003.1	869780	870125	8
G3_2A	MQOP01000003.1	869784	870175	3
G3_1A	MQOP01000003.1	869803	870233	3
G3_1C	MQOP01000003.1	869832	870177	13
G3_2B	MQOP01000003.1	869852	870169	3
G3_2B	MQOP01000003.1	869935	870266	5
G3_1C	MQOP01000003.1	869964	870157	4
G3_1B	MQOP01000003.1	870228	873213	3
G3_2B	MQOP01000003.1	870248	870707	4
G3_2B	MQOP01000003.1	870286	870980	2
G3_2C	MQOP01000003.1	870311	871136	2
G3_2C	MQOP01000003.1	870381	870880	4
G3_2A	MQOP01000003.1	870392	870864	2
G3_2C	MQOP01000003.1	870522	871230	2
G3_2B	MQOP01000003.1	871277	871860	5
G3_1A	MQOP01000003.1	871308	871815	2
G3_2C	MQOP01000003.1	871358	871806	5
G3_1C	MQOP01000003.1	871383	872138	7
G3_1B	MQOP01000003.1	871427	872280	2
G3_3A	MQOP01000003.1	871524	872420	12
G3_2A	MQOP01000003.1	871701	875262	2
G3_3B	MQOP01000003.1	871753	872313	75
G3_2C	MQOP01000003.1	871789	871960	3
G3_2C	MQOP01000003.1	871796	871956	17
G3_3A	MQOP01000003.1	871874	872302	2
G3_1B	MQOP01000003.1	871910	872554	10
G3_2B	MQOP01000003.1	871980	872280	2
G3_1C	MQOP01000003.1	872059	874258	2
G3_1A	MQOP01000003.1	872061	874016	10
G3_1B	MQOP01000003.1	872061	874016	7
G3_1B	MQOP01000003.1	872061	874158	2
G3_1C	MQOP01000003.1	872061	874016	20
G3_2B	MQOP01000003.1	872061	874016	9
G3_3A	MQOP01000003.1	872061	874016	6
G3_3B	MQOP01000003.1	872061	874016	9
G3_1B	MQOP01000003.1	872062	874158	9
G3_1C	MQOP01000003.1	872062	874158	9
G3_3A	MQOP01000003.1	872062	874158	5
G3_1A	MQOP01000003.1	872063	874111	3
G3_1A	MQOP01000003.1	872063	874176	8
G3_1A	MQOP01000003.1	872063	874181	20
G3_1A	MQOP01000003.1	872063	874199	2
G3_1B	MQOP01000003.1	872063	874181	12
G3_1B	MQOP01000003.1	872063	874201	2
G3_1B	MQOP01000003.1	872063	874219	2
G3_1C	MQOP01000003.1	872063	874111	6
G3_1C	MQOP01000003.1	872063	874117	2
G3_1C	MQOP01000003.1	872063	874161	4
G3_1C	MQOP01000003.1	872063	874181	26
G3_3A	MQOP01000003.1	872063	874111	2
G3_3A	MQOP01000003.1	872063	874181	15
G3_3A	MQOP01000003.1	872063	874219	2
G3_3B	MQOP01000003.1	872063	874111	2
G3_3B	MQOP01000003.1	872063	874117	2
G3_3B	MQOP01000003.1	872063	874173	2
G3_3B	MQOP01000003.1	872063	874181	6
G3_3B	MQOP01000003.1	872063	874195	3
G3_2A	MQOP01000003.1	872083	872277	2
G3_3A	MQOP01000003.1	872139	873954	2
G3_1A	MQOP01000003.1	872265	873757	6
G3_2B	MQOP01000003.1	872268	872661	22
G3_1A	MQOP01000003.1	872273	872473	2
G3_2B	MQOP01000003.1	872273	872473	5
G3_3A	MQOP01000003.1	872273	872473	3
G3_1B	MQOP01000003.1	872274	872951	4
G3_1C	MQOP01000003.1	872358	892836	2
G3_1C	MQOP01000003.1	872363	892833	3
G3_1B	MQOP01000003.1	872379	892834	2
G3_3B	MQOP01000003.1	872379	892834	7
G3_1A	MQOP01000003.1	872387	892833	3
G3_3B	MQOP01000003.1	872387	892833	2
G3_3B	MQOP01000003.1	872391	892833	3
G3_2A	MQOP01000003.1	872447	872784	10
G3_3A	MQOP01000003.1	872449	872758	3
G3_2C	MQOP01000003.1	872480	872814	2
G3_1C	MQOP01000003.1	872543	873414	2
G3_2C	MQOP01000003.1	872672	873078	4
G3_1B	MQOP01000003.1	873244	873643	2
G3_1C	MQOP01000003.1	873333	874043	2
G3_1B	MQOP01000003.1	873348	874636	2
G3_1C	MQOP01000003.1	873354	873694	4
G3_3B	MQOP01000003.1	873374	874435	2
G3_2A	MQOP01000003.1	873488	873793	2
G3_1C	MQOP01000003.1	873575	874476	6
G3_1C	MQOP01000003.1	873596	875295	10
G3_1B	MQOP01000003.1	873724	874115	2
G3_1B	MQOP01000003.1	873757	877299	7
G3_2A	MQOP01000003.1	873757	877299	6
G3_2C	MQOP01000003.1	873800	874378	3
G3_2C	MQOP01000003.1	873802	874117	4
G3_2C	MQOP01000003.1	873803	874325	4
G3_1B	MQOP01000003.1	873804	874181	3
G3_1B	MQOP01000003.1	873804	874219	2
G3_1C	MQOP01000003.1	873804	877900	3
G3_2C	MQOP01000003.1	873804	874181	19
G3_1C	MQOP01000003.1	874088	874319	14
G3_2C	MQOP01000003.1	874448	874792	3
G3_2B	MQOP01000003.1	874469	874765	9
G3_2B	MQOP01000003.1	874494	874770	10
G3_2B	MQOP01000003.1	874499	874835	15
G3_2C	MQOP01000003.1	874514	874788	7
G3_1A	MQOP01000003.1	874924	876666	7
G3_2B	MQOP01000003.1	875084	875430	2
G3_1A	MQOP01000003.1	875529	878596	8
G3_1A	MQOP01000003.1	875605	878596	2
G3_1A	MQOP01000003.1	875606	877362	3
G3_1C	MQOP01000003.1	875606	877362	3
G3_2B	MQOP01000003.1	875679	876739	9
G3_2B	MQOP01000003.1	875707	876432	4
G3_1B	MQOP01000003.1	876140	877306	4
G3_1A	MQOP01000003.1	876522	877254	4
G3_2B	MQOP01000003.1	876611	877351	2
G3_1A	MQOP01000003.1	876904	877322	4
G3_1A	MQOP01000003.1	876919	877350	5
G3_2A	MQOP01000003.1	877090	877375	3
G3_1C	MQOP01000003.1	877180	878633	2
G3_2B	MQOP01000003.1	877194	878773	3
G3_2A	MQOP01000003.1	877231	878890	2
G3_3A	MQOP01000003.1	877308	884819	5
G3_1C	MQOP01000003.1	877345	878272	22
G3_3A	MQOP01000003.1	877420	877601	15
G3_2B	MQOP01000003.1	877436	877735	9
G3_1B	MQOP01000003.1	877486	886090	4
G3_2A	MQOP01000003.1	877503	878029	20
G3_2B	MQOP01000003.1	877553	877811	6
G3_3A	MQOP01000003.1	877596	878102	7
G3_3B	MQOP01000003.1	877597	878285	6
G3_1B	MQOP01000003.1	877683	878140	2
G3_2B	MQOP01000003.1	877687	878132	7
G3_2C	MQOP01000003.1	877692	878029	11
G3_1A	MQOP01000003.1	877693	878021	3
G3_1A	MQOP01000003.1	877717	878133	5
G3_1A	MQOP01000003.1	877746	877959	2
G3_1A	MQOP01000003.1	877756	877959	10
G3_1A	MQOP01000003.1	877757	877959	4
G3_1A	MQOP01000003.1	877763	877960	4
G3_2A	MQOP01000003.1	877772	884310	3
G3_1A	MQOP01000003.1	877775	877960	2
G3_2C	MQOP01000003.1	877862	878178	2
G3_1A	MQOP01000003.1	878335	879209	2
G3_1A	MQOP01000003.1	878336	879162	52
G3_1A	MQOP01000003.1	878336	879805	2
G3_1A	MQOP01000003.1	878336	879806	3
G3_1A	MQOP01000003.1	878336	879811	21
G3_1A	MQOP01000003.1	878336	879822	8
G3_1A	MQOP01000003.1	878336	881032	2
G3_1A	MQOP01000003.1	878336	881170	2
G3_1A	MQOP01000003.1	878336	881314	2
G3_1A	MQOP01000003.1	878336	882026	2
G3_1B	MQOP01000003.1	878336	879162	37
G3_1B	MQOP01000003.1	878336	879805	6
G3_1B	MQOP01000003.1	878336	879811	22
G3_1B	MQOP01000003.1	878336	879822	4
G3_1B	MQOP01000003.1	878336	881032	8
G3_1C	MQOP01000003.1	878336	878840	3
G3_1C	MQOP01000003.1	878336	879162	61
G3_1C	MQOP01000003.1	878336	879811	29
G3_1C	MQOP01000003.1	878336	879822	15
G3_1C	MQOP01000003.1	878336	881032	3
G3_1C	MQOP01000003.1	878336	882026	3
G3_2A	MQOP01000003.1	878336	879162	45
G3_2A	MQOP01000003.1	878336	879805	2
G3_2A	MQOP01000003.1	878336	879811	24
G3_2A	MQOP01000003.1	878336	879822	5
G3_2A	MQOP01000003.1	878336	881032	2
G3_2B	MQOP01000003.1	878336	879162	42
G3_2B	MQOP01000003.1	878336	879805	3
G3_2B	MQOP01000003.1	878336	879811	16
G3_2B	MQOP01000003.1	878336	879822	8
G3_2B	MQOP01000003.1	878336	881032	4
G3_2B	MQOP01000003.1	878336	881314	2
G3_2C	MQOP01000003.1	878336	879162	45
G3_2C	MQOP01000003.1	878336	879811	34
G3_2C	MQOP01000003.1	878336	879822	20
G3_3A	MQOP01000003.1	878336	878840	2
G3_3A	MQOP01000003.1	878336	879162	49
G3_3A	MQOP01000003.1	878336	879811	26
G3_3A	MQOP01000003.1	878336	879822	2
G3_3A	MQOP01000003.1	878336	881032	5
G3_3B	MQOP01000003.1	878336	879162	41
G3_3B	MQOP01000003.1	878336	879805	2
G3_3B	MQOP01000003.1	878336	879811	19
G3_3B	MQOP01000003.1	878336	879822	10
G3_3B	MQOP01000003.1	878336	881032	2
G3_1A	MQOP01000003.1	878337	878552	5
G3_1A	MQOP01000003.1	878337	878645	4
G3_1A	MQOP01000003.1	878337	879243	3
G3_1A	MQOP01000003.1	878337	879251	5
G3_1A	MQOP01000003.1	878337	880140	2
G3_1A	MQOP01000003.1	878337	881525	3
G3_1B	MQOP01000003.1	878337	878645	2
G3_1B	MQOP01000003.1	878337	881475	2
G3_1C	MQOP01000003.1	878337	878552	8
G3_1C	MQOP01000003.1	878337	878641	2
G3_1C	MQOP01000003.1	878337	878645	5
G3_1C	MQOP01000003.1	878337	878650	2
G3_1C	MQOP01000003.1	878337	879251	4
G3_1C	MQOP01000003.1	878337	879330	2
G3_1C	MQOP01000003.1	878337	880140	4
G3_2A	MQOP01000003.1	878337	878552	4
G3_2A	MQOP01000003.1	878337	878645	4
G3_2A	MQOP01000003.1	878337	879251	3
G3_2A	MQOP01000003.1	878337	879306	2
G3_2B	MQOP01000003.1	878337	878645	3
G3_2B	MQOP01000003.1	878337	881525	3
G3_2C	MQOP01000003.1	878337	878645	4
G3_2C	MQOP01000003.1	878337	879243	2
G3_2C	MQOP01000003.1	878337	879251	2
G3_2C	MQOP01000003.1	878337	880140	3
G3_2C	MQOP01000003.1	878337	883605	3
G3_3A	MQOP01000003.1	878337	878645	3
G3_3A	MQOP01000003.1	878337	879243	2
G3_3A	MQOP01000003.1	878337	879251	10
G3_3A	MQOP01000003.1	878337	879306	2
G3_3A	MQOP01000003.1	878337	879330	3
G3_3A	MQOP01000003.1	878337	880140	2
G3_3B	MQOP01000003.1	878337	878645	4
G3_3B	MQOP01000003.1	878337	879243	4
G3_3B	MQOP01000003.1	878337	879715	2
G3_3B	MQOP01000003.1	878337	881525	4
G3_1A	MQOP01000003.1	878338	878576	3
G3_1A	MQOP01000003.1	878338	878845	8
G3_1A	MQOP01000003.1	878338	878851	70
G3_1A	MQOP01000003.1	878338	879032	3
G3_1A	MQOP01000003.1	878338	879062	2
G3_1A	MQOP01000003.1	878338	879096	2
G3_1A	MQOP01000003.1	878338	879302	13
G3_1A	MQOP01000003.1	878338	879304	2
G3_1A	MQOP01000003.1	878338	879305	5
G3_1A	MQOP01000003.1	878338	879306	2
G3_1A	MQOP01000003.1	878338	879309	555
G3_1A	MQOP01000003.1	878338	879414	20
G3_1A	MQOP01000003.1	878338	879454	41
G3_1A	MQOP01000003.1	878338	879473	14
G3_1A	MQOP01000003.1	878338	879543	2
G3_1A	MQOP01000003.1	878338	879573	3
G3_1A	MQOP01000003.1	878338	879618	15
G3_1A	MQOP01000003.1	878338	879687	2
G3_1A	MQOP01000003.1	878338	879710	11
G3_1A	MQOP01000003.1	878338	879752	20
G3_1A	MQOP01000003.1	878338	879791	7
G3_1A	MQOP01000003.1	878338	879876	2
G3_1A	MQOP01000003.1	878338	880146	3
G3_1A	MQOP01000003.1	878338	880199	8
G3_1A	MQOP01000003.1	878338	880507	2
G3_1A	MQOP01000003.1	878338	880509	14
G3_1A	MQOP01000003.1	878338	880832	4
G3_1A	MQOP01000003.1	878338	881808	2
G3_1A	MQOP01000003.1	878338	881993	8
G3_1A	MQOP01000003.1	878338	882178	4
G3_1A	MQOP01000003.1	878338	882315	5
G3_1A	MQOP01000003.1	878338	882416	14
G3_1A	MQOP01000003.1	878338	882512	3
G3_1A	MQOP01000003.1	878338	882580	2
G3_1A	MQOP01000003.1	878338	882706	2
G3_1A	MQOP01000003.1	878338	882710	21
G3_1A	MQOP01000003.1	878338	882730	3
G3_1A	MQOP01000003.1	878338	882784	5
G3_1B	MQOP01000003.1	878338	878576	4
G3_1B	MQOP01000003.1	878338	878590	3
G3_1B	MQOP01000003.1	878338	878845	7
G3_1B	MQOP01000003.1	878338	878851	44
G3_1B	MQOP01000003.1	878338	879288	2
G3_1B	MQOP01000003.1	878338	879302	15
G3_1B	MQOP01000003.1	878338	879305	5
G3_1B	MQOP01000003.1	878338	879309	475
G3_1B	MQOP01000003.1	878338	879414	22
G3_1B	MQOP01000003.1	878338	879454	35
G3_1B	MQOP01000003.1	878338	879473	13
G3_1B	MQOP01000003.1	878338	879591	2
G3_1B	MQOP01000003.1	878338	879618	5
G3_1B	MQOP01000003.1	878338	879674	2
G3_1B	MQOP01000003.1	878338	879687	2
G3_1B	MQOP01000003.1	878338	879710	6
G3_1B	MQOP01000003.1	878338	879752	26
G3_1B	MQOP01000003.1	878338	879791	2
G3_1B	MQOP01000003.1	878338	879876	2
G3_1B	MQOP01000003.1	878338	880111	2
G3_1B	MQOP01000003.1	878338	880199	9
G3_1B	MQOP01000003.1	878338	880509	7
G3_1B	MQOP01000003.1	878338	880832	3
G3_1B	MQOP01000003.1	878338	880944	2
G3_1B	MQOP01000003.1	878338	881808	2
G3_1B	MQOP01000003.1	878338	881964	2
G3_1B	MQOP01000003.1	878338	881993	6
G3_1B	MQOP01000003.1	878338	882107	3
G3_1B	MQOP01000003.1	878338	882178	4
G3_1B	MQOP01000003.1	878338	882416	14
G3_1B	MQOP01000003.1	878338	882512	2
G3_1B	MQOP01000003.1	878338	882580	2
G3_1B	MQOP01000003.1	878338	882710	12
G3_1C	MQOP01000003.1	878338	878571	6
G3_1C	MQOP01000003.1	878338	878590	2
G3_1C	MQOP01000003.1	878338	878660	3
G3_1C	MQOP01000003.1	878338	878845	8
G3_1C	MQOP01000003.1	878338	878851	66
G3_1C	MQOP01000003.1	878338	878985	2
G3_1C	MQOP01000003.1	878338	879062	4
G3_1C	MQOP01000003.1	878338	879096	7
G3_1C	MQOP01000003.1	878338	879288	3
G3_1C	MQOP01000003.1	878338	879302	27
G3_1C	MQOP01000003.1	878338	879304	4
G3_1C	MQOP01000003.1	878338	879306	3
G3_1C	MQOP01000003.1	878338	879309	583
G3_1C	MQOP01000003.1	878338	879414	15
G3_1C	MQOP01000003.1	878338	879454	57
G3_1C	MQOP01000003.1	878338	879473	19
G3_1C	MQOP01000003.1	878338	879543	5
G3_1C	MQOP01000003.1	878338	879561	3
G3_1C	MQOP01000003.1	878338	879573	5
G3_1C	MQOP01000003.1	878338	879591	4
G3_1C	MQOP01000003.1	878338	879618	16
G3_1C	MQOP01000003.1	878338	879687	5
G3_1C	MQOP01000003.1	878338	879710	16
G3_1C	MQOP01000003.1	878338	879752	27
G3_1C	MQOP01000003.1	878338	879791	4
G3_1C	MQOP01000003.1	878338	879876	3
G3_1C	MQOP01000003.1	878338	880111	3
G3_1C	MQOP01000003.1	878338	880199	12
G3_1C	MQOP01000003.1	878338	880507	7
G3_1C	MQOP01000003.1	878338	880509	4
G3_1C	MQOP01000003.1	878338	880832	8
G3_1C	MQOP01000003.1	878338	880944	2
G3_1C	MQOP01000003.1	878338	881013	2
G3_1C	MQOP01000003.1	878338	881887	2
G3_1C	MQOP01000003.1	878338	881964	2
G3_1C	MQOP01000003.1	878338	881993	12
G3_1C	MQOP01000003.1	878338	882107	2
G3_1C	MQOP01000003.1	878338	882178	4
G3_1C	MQOP01000003.1	878338	882200	2
G3_1C	MQOP01000003.1	878338	882315	4
G3_1C	MQOP01000003.1	878338	882416	20
G3_1C	MQOP01000003.1	878338	882710	16
G3_1C	MQOP01000003.1	878338	882730	2
G3_1C	MQOP01000003.1	878338	882757	5
G3_1C	MQOP01000003.1	878338	882764	2
G3_1C	MQOP01000003.1	878338	882781	3
G3_1C	MQOP01000003.1	878338	882784	8
G3_2A	MQOP01000003.1	878338	878571	2
G3_2A	MQOP01000003.1	878338	878660	3
G3_2A	MQOP01000003.1	878338	878845	8
G3_2A	MQOP01000003.1	878338	878851	36
G3_2A	MQOP01000003.1	878338	878985	3
G3_2A	MQOP01000003.1	878338	879092	2
G3_2A	MQOP01000003.1	878338	879288	3
G3_2A	MQOP01000003.1	878338	879302	7
G3_2A	MQOP01000003.1	878338	879304	4
G3_2A	MQOP01000003.1	878338	879305	3
G3_2A	MQOP01000003.1	878338	879306	2
G3_2A	MQOP01000003.1	878338	879309	391
G3_2A	MQOP01000003.1	878338	879414	7
G3_2A	MQOP01000003.1	878338	879454	32
G3_2A	MQOP01000003.1	878338	879473	8
G3_2A	MQOP01000003.1	878338	879543	2
G3_2A	MQOP01000003.1	878338	879573	4
G3_2A	MQOP01000003.1	878338	879580	3
G3_2A	MQOP01000003.1	878338	879618	6
G3_2A	MQOP01000003.1	878338	879710	7
G3_2A	MQOP01000003.1	878338	879752	13
G3_2A	MQOP01000003.1	878338	879791	3
G3_2A	MQOP01000003.1	878338	879876	2
G3_2A	MQOP01000003.1	878338	880111	5
G3_2A	MQOP01000003.1	878338	880199	4
G3_2A	MQOP01000003.1	878338	880509	5
G3_2A	MQOP01000003.1	878338	882580	4
G3_2A	MQOP01000003.1	878338	882706	2
G3_2A	MQOP01000003.1	878338	882710	28
G3_2A	MQOP01000003.1	878338	882784	2
G3_2B	MQOP01000003.1	878338	878660	3
G3_2B	MQOP01000003.1	878338	878845	7
G3_2B	MQOP01000003.1	878338	878851	29
G3_2B	MQOP01000003.1	878338	878855	3
G3_2B	MQOP01000003.1	878338	878985	2
G3_2B	MQOP01000003.1	878338	879096	3
G3_2B	MQOP01000003.1	878338	879125	2
G3_2B	MQOP01000003.1	878338	879302	9
G3_2B	MQOP01000003.1	878338	879306	2
G3_2B	MQOP01000003.1	878338	879309	312
G3_2B	MQOP01000003.1	878338	879414	12
G3_2B	MQOP01000003.1	878338	879454	25
G3_2B	MQOP01000003.1	878338	879473	6
G3_2B	MQOP01000003.1	878338	879573	2
G3_2B	MQOP01000003.1	878338	879618	7
G3_2B	MQOP01000003.1	878338	879687	3
G3_2B	MQOP01000003.1	878338	879710	11
G3_2B	MQOP01000003.1	878338	879752	9
G3_2B	MQOP01000003.1	878338	879791	3
G3_2B	MQOP01000003.1	878338	880111	3
G3_2B	MQOP01000003.1	878338	880199	4
G3_2B	MQOP01000003.1	878338	880507	3
G3_2B	MQOP01000003.1	878338	880509	10
G3_2B	MQOP01000003.1	878338	881993	5
G3_2B	MQOP01000003.1	878338	882107	2
G3_2B	MQOP01000003.1	878338	882178	4
G3_2B	MQOP01000003.1	878338	882416	39
G3_2B	MQOP01000003.1	878338	882512	8
G3_2B	MQOP01000003.1	878338	882571	4
G3_2C	MQOP01000003.1	878338	878660	3
G3_2C	MQOP01000003.1	878338	878845	3
G3_2C	MQOP01000003.1	878338	878851	34
G3_2C	MQOP01000003.1	878338	879302	8
G3_2C	MQOP01000003.1	878338	879306	2
G3_2C	MQOP01000003.1	878338	879309	334
G3_2C	MQOP01000003.1	878338	879414	14
G3_2C	MQOP01000003.1	878338	879454	42
G3_2C	MQOP01000003.1	878338	879473	26
G3_2C	MQOP01000003.1	878338	879573	2
G3_2C	MQOP01000003.1	878338	879591	3
G3_2C	MQOP01000003.1	878338	879618	5
G3_2C	MQOP01000003.1	878338	879674	3
G3_2C	MQOP01000003.1	878338	879687	2
G3_2C	MQOP01000003.1	878338	879710	6
G3_2C	MQOP01000003.1	878338	879752	11
G3_2C	MQOP01000003.1	878338	879791	4
G3_2C	MQOP01000003.1	878338	880111	4
G3_2C	MQOP01000003.1	878338	880146	3
G3_2C	MQOP01000003.1	878338	880199	4
G3_2C	MQOP01000003.1	878338	880507	6
G3_2C	MQOP01000003.1	878338	880509	2
G3_2C	MQOP01000003.1	878338	882315	5
G3_2C	MQOP01000003.1	878338	882416	47
G3_2C	MQOP01000003.1	878338	882421	2
G3_2C	MQOP01000003.1	878338	882512	9
G3_2C	MQOP01000003.1	878338	882571	3
G3_2C	MQOP01000003.1	878338	882580	3
G3_2C	MQOP01000003.1	878338	883634	2
G3_3A	MQOP01000003.1	878338	878590	2
G3_3A	MQOP01000003.1	878338	878660	6
G3_3A	MQOP01000003.1	878338	878845	5
G3_3A	MQOP01000003.1	878338	878851	30
G3_3A	MQOP01000003.1	878338	879108	2
G3_3A	MQOP01000003.1	878338	879288	3
G3_3A	MQOP01000003.1	878338	879302	6
G3_3A	MQOP01000003.1	878338	879305	7
G3_3A	MQOP01000003.1	878338	879309	399
G3_3A	MQOP01000003.1	878338	879414	13
G3_3A	MQOP01000003.1	878338	879454	42
G3_3A	MQOP01000003.1	878338	879473	18
G3_3A	MQOP01000003.1	878338	879557	2
G3_3A	MQOP01000003.1	878338	879573	3
G3_3A	MQOP01000003.1	878338	879591	2
G3_3A	MQOP01000003.1	878338	879618	11
G3_3A	MQOP01000003.1	878338	879674	3
G3_3A	MQOP01000003.1	878338	879687	2
G3_3A	MQOP01000003.1	878338	879710	14
G3_3A	MQOP01000003.1	878338	879752	21
G3_3A	MQOP01000003.1	878338	879791	2
G3_3A	MQOP01000003.1	878338	880111	2
G3_3A	MQOP01000003.1	878338	880199	4
G3_3A	MQOP01000003.1	878338	880507	2
G3_3A	MQOP01000003.1	878338	880509	9
G3_3A	MQOP01000003.1	878338	880832	2
G3_3A	MQOP01000003.1	878338	881993	3
G3_3A	MQOP01000003.1	878338	882107	2
G3_3A	MQOP01000003.1	878338	882178	2
G3_3A	MQOP01000003.1	878338	882315	3
G3_3A	MQOP01000003.1	878338	882416	6
G3_3A	MQOP01000003.1	878338	882710	10
G3_3A	MQOP01000003.1	878338	882764	2
G3_3A	MQOP01000003.1	878338	882937	2
G3_3A	MQOP01000003.1	878338	882963	2
G3_3B	MQOP01000003.1	878338	878576	2
G3_3B	MQOP01000003.1	878338	878845	5
G3_3B	MQOP01000003.1	878338	878851	35
G3_3B	MQOP01000003.1	878338	879096	2
G3_3B	MQOP01000003.1	878338	879302	10
G3_3B	MQOP01000003.1	878338	879305	3
G3_3B	MQOP01000003.1	878338	879309	461
G3_3B	MQOP01000003.1	878338	879414	12
G3_3B	MQOP01000003.1	878338	879454	30
G3_3B	MQOP01000003.1	878338	879473	19
G3_3B	MQOP01000003.1	878338	879618	11
G3_3B	MQOP01000003.1	878338	879674	3
G3_3B	MQOP01000003.1	878338	879710	4
G3_3B	MQOP01000003.1	878338	879752	23
G3_3B	MQOP01000003.1	878338	879791	2
G3_3B	MQOP01000003.1	878338	879876	2
G3_3B	MQOP01000003.1	878338	880111	3
G3_3B	MQOP01000003.1	878338	880199	2
G3_3B	MQOP01000003.1	878338	880507	2
G3_3B	MQOP01000003.1	878338	880509	5
G3_3B	MQOP01000003.1	878338	880832	2
G3_3B	MQOP01000003.1	878338	881993	3
G3_3B	MQOP01000003.1	878338	882178	3
G3_3B	MQOP01000003.1	878338	882315	2
G3_3B	MQOP01000003.1	878338	882416	11
G3_3B	MQOP01000003.1	878338	882512	2
G3_3B	MQOP01000003.1	878338	882710	6
G3_1A	MQOP01000003.1	878339	878558	2
G3_1A	MQOP01000003.1	878339	878627	2
G3_1A	MQOP01000003.1	878339	878638	7
G3_1A	MQOP01000003.1	878339	878639	2
G3_1A	MQOP01000003.1	878339	878648	3
G3_1A	MQOP01000003.1	878339	878657	2
G3_1A	MQOP01000003.1	878339	878680	3
G3_1A	MQOP01000003.1	878339	878700	4
G3_1A	MQOP01000003.1	878339	878711	2
G3_1A	MQOP01000003.1	878339	878739	8
G3_1A	MQOP01000003.1	878339	878845	2
G3_1A	MQOP01000003.1	878339	878846	25
G3_1A	MQOP01000003.1	878339	878848	8
G3_1A	MQOP01000003.1	878339	878851	11
G3_1A	MQOP01000003.1	878339	878854	2
G3_1A	MQOP01000003.1	878339	878866	2
G3_1A	MQOP01000003.1	878339	878867	10
G3_1A	MQOP01000003.1	878339	878872	12
G3_1A	MQOP01000003.1	878339	878884	11
G3_1A	MQOP01000003.1	878339	878895	13
G3_1A	MQOP01000003.1	878339	878914	3
G3_1A	MQOP01000003.1	878339	878915	5
G3_1A	MQOP01000003.1	878339	878918	2
G3_1A	MQOP01000003.1	878339	878919	21
G3_1A	MQOP01000003.1	878339	878929	7
G3_1A	MQOP01000003.1	878339	878935	5
G3_1A	MQOP01000003.1	878339	878939	7
G3_1A	MQOP01000003.1	878339	878948	5
G3_1A	MQOP01000003.1	878339	878950	2
G3_1A	MQOP01000003.1	878339	878952	4
G3_1A	MQOP01000003.1	878339	878953	10
G3_1A	MQOP01000003.1	878339	878961	13
G3_1A	MQOP01000003.1	878339	878986	48
G3_1A	MQOP01000003.1	878339	878988	121
G3_1A	MQOP01000003.1	878339	879021	4
G3_1A	MQOP01000003.1	878339	879025	9
G3_1A	MQOP01000003.1	878339	879029	2
G3_1A	MQOP01000003.1	878339	879033	2
G3_1A	MQOP01000003.1	878339	879046	5
G3_1A	MQOP01000003.1	878339	879063	2
G3_1A	MQOP01000003.1	878339	879074	12
G3_1A	MQOP01000003.1	878339	879078	3
G3_1A	MQOP01000003.1	878339	879082	9
G3_1A	MQOP01000003.1	878339	879086	3
G3_1A	MQOP01000003.1	878339	879087	10
G3_1A	MQOP01000003.1	878339	879092	2
G3_1A	MQOP01000003.1	878339	879097	2
G3_1A	MQOP01000003.1	878339	879103	339
G3_1A	MQOP01000003.1	878339	879119	3
G3_1A	MQOP01000003.1	878339	879126	25
G3_1A	MQOP01000003.1	878339	879127	4
G3_1A	MQOP01000003.1	878339	879129	8
G3_1A	MQOP01000003.1	878339	879130	16
G3_1A	MQOP01000003.1	878339	879147	3
G3_1A	MQOP01000003.1	878339	879148	7
G3_1A	MQOP01000003.1	878339	879163	11
G3_1A	MQOP01000003.1	878339	879178	50
G3_1A	MQOP01000003.1	878339	879182	2
G3_1A	MQOP01000003.1	878339	879202	14
G3_1A	MQOP01000003.1	878339	879206	8
G3_1A	MQOP01000003.1	878339	879211	30
G3_1A	MQOP01000003.1	878339	879221	12
G3_1A	MQOP01000003.1	878339	879229	49
G3_1A	MQOP01000003.1	878339	879245	3
G3_1A	MQOP01000003.1	878339	879246	3
G3_1A	MQOP01000003.1	878339	879247	9
G3_1A	MQOP01000003.1	878339	879248	7
G3_1A	MQOP01000003.1	878339	879252	2
G3_1A	MQOP01000003.1	878339	879263	45
G3_1A	MQOP01000003.1	878339	879279	2
G3_1A	MQOP01000003.1	878339	879281	34
G3_1A	MQOP01000003.1	878339	879290	2
G3_1A	MQOP01000003.1	878339	879300	2
G3_1A	MQOP01000003.1	878339	879310	64
G3_1A	MQOP01000003.1	878339	879327	6
G3_1A	MQOP01000003.1	878339	879328	9
G3_1A	MQOP01000003.1	878339	879329	3
G3_1A	MQOP01000003.1	878339	879332	294
G3_1A	MQOP01000003.1	878339	879356	2
G3_1A	MQOP01000003.1	878339	879358	5
G3_1A	MQOP01000003.1	878339	879361	77
G3_1A	MQOP01000003.1	878339	879389	4
G3_1A	MQOP01000003.1	878339	879391	3
G3_1A	MQOP01000003.1	878339	879410	5
G3_1A	MQOP01000003.1	878339	879418	3
G3_1A	MQOP01000003.1	878339	879434	5
G3_1A	MQOP01000003.1	878339	879446	2
G3_1A	MQOP01000003.1	878339	879450	2
G3_1A	MQOP01000003.1	878339	879476	2
G3_1A	MQOP01000003.1	878339	879493	4
G3_1A	MQOP01000003.1	878339	879532	4
G3_1A	MQOP01000003.1	878339	879561	2
G3_1A	MQOP01000003.1	878339	879563	12
G3_1A	MQOP01000003.1	878339	879565	4
G3_1A	MQOP01000003.1	878339	879585	2
G3_1A	MQOP01000003.1	878339	879594	2
G3_1A	MQOP01000003.1	878339	879596	10
G3_1A	MQOP01000003.1	878339	879619	22
G3_1A	MQOP01000003.1	878339	879632	3
G3_1A	MQOP01000003.1	878339	879637	5
G3_1A	MQOP01000003.1	878339	879651	2
G3_1A	MQOP01000003.1	878339	879662	4
G3_1A	MQOP01000003.1	878339	879663	15
G3_1A	MQOP01000003.1	878339	879730	3
G3_1A	MQOP01000003.1	878339	879738	2
G3_1A	MQOP01000003.1	878339	879755	5
G3_1A	MQOP01000003.1	878339	879788	4
G3_1A	MQOP01000003.1	878339	879792	5
G3_1A	MQOP01000003.1	878339	879833	22
G3_1A	MQOP01000003.1	878339	879838	5
G3_1A	MQOP01000003.1	878339	879854	4
G3_1A	MQOP01000003.1	878339	879901	2
G3_1A	MQOP01000003.1	878339	879946	5
G3_1A	MQOP01000003.1	878339	879952	3
G3_1A	MQOP01000003.1	878339	879957	5
G3_1A	MQOP01000003.1	878339	880054	3
G3_1A	MQOP01000003.1	878339	880066	4
G3_1A	MQOP01000003.1	878339	880092	19
G3_1A	MQOP01000003.1	878339	880094	2
G3_1A	MQOP01000003.1	878339	880118	8
G3_1A	MQOP01000003.1	878339	880119	11
G3_1A	MQOP01000003.1	878339	880120	8
G3_1A	MQOP01000003.1	878339	880122	20
G3_1A	MQOP01000003.1	878339	880157	13
G3_1A	MQOP01000003.1	878339	880161	39
G3_1A	MQOP01000003.1	878339	880162	3
G3_1A	MQOP01000003.1	878339	880209	5
G3_1A	MQOP01000003.1	878339	880288	3
G3_1A	MQOP01000003.1	878339	880293	3
G3_1A	MQOP01000003.1	878339	880387	4
G3_1A	MQOP01000003.1	878339	880810	2
G3_1A	MQOP01000003.1	878339	880814	2
G3_1A	MQOP01000003.1	878339	880848	3
G3_1A	MQOP01000003.1	878339	880851	6
G3_1A	MQOP01000003.1	878339	880864	3
G3_1A	MQOP01000003.1	878339	880881	2
G3_1A	MQOP01000003.1	878339	880952	4
G3_1A	MQOP01000003.1	878339	881015	12
G3_1A	MQOP01000003.1	878339	881039	5
G3_1A	MQOP01000003.1	878339	881041	18
G3_1A	MQOP01000003.1	878339	881043	3
G3_1A	MQOP01000003.1	878339	881059	2
G3_1A	MQOP01000003.1	878339	881065	2
G3_1A	MQOP01000003.1	878339	881077	2
G3_1A	MQOP01000003.1	878339	881080	5
G3_1A	MQOP01000003.1	878339	881138	7
G3_1A	MQOP01000003.1	878339	881139	5
G3_1A	MQOP01000003.1	878339	881223	7
G3_1A	MQOP01000003.1	878339	881385	2
G3_1A	MQOP01000003.1	878339	881386	4
G3_1A	MQOP01000003.1	878339	881406	6
G3_1A	MQOP01000003.1	878339	881484	3
G3_1A	MQOP01000003.1	878339	882327	2
G3_1A	MQOP01000003.1	878339	882344	3
G3_1A	MQOP01000003.1	878339	882345	4
G3_1A	MQOP01000003.1	878339	882487	2
G3_1A	MQOP01000003.1	878339	882550	31
G3_1A	MQOP01000003.1	878339	882598	6
G3_1A	MQOP01000003.1	878339	882707	2
G3_1B	MQOP01000003.1	878339	878638	2
G3_1B	MQOP01000003.1	878339	878639	2
G3_1B	MQOP01000003.1	878339	878657	5
G3_1B	MQOP01000003.1	878339	878700	2
G3_1B	MQOP01000003.1	878339	878739	4
G3_1B	MQOP01000003.1	878339	878841	3
G3_1B	MQOP01000003.1	878339	878842	2
G3_1B	MQOP01000003.1	878339	878846	14
G3_1B	MQOP01000003.1	878339	878848	6
G3_1B	MQOP01000003.1	878339	878851	9
G3_1B	MQOP01000003.1	878339	878866	3
G3_1B	MQOP01000003.1	878339	878867	12
G3_1B	MQOP01000003.1	878339	878870	2
G3_1B	MQOP01000003.1	878339	878872	8
G3_1B	MQOP01000003.1	878339	878884	17
G3_1B	MQOP01000003.1	878339	878895	11
G3_1B	MQOP01000003.1	878339	878899	4
G3_1B	MQOP01000003.1	878339	878918	3
G3_1B	MQOP01000003.1	878339	878919	16
G3_1B	MQOP01000003.1	878339	878929	8
G3_1B	MQOP01000003.1	878339	878935	7
G3_1B	MQOP01000003.1	878339	878939	3
G3_1B	MQOP01000003.1	878339	878941	4
G3_1B	MQOP01000003.1	878339	878948	4
G3_1B	MQOP01000003.1	878339	878952	4
G3_1B	MQOP01000003.1	878339	878953	8
G3_1B	MQOP01000003.1	878339	878961	15
G3_1B	MQOP01000003.1	878339	878986	62
G3_1B	MQOP01000003.1	878339	878988	112
G3_1B	MQOP01000003.1	878339	879025	5
G3_1B	MQOP01000003.1	878339	879029	4
G3_1B	MQOP01000003.1	878339	879043	2
G3_1B	MQOP01000003.1	878339	879046	4
G3_1B	MQOP01000003.1	878339	879063	3
G3_1B	MQOP01000003.1	878339	879066	2
G3_1B	MQOP01000003.1	878339	879071	2
G3_1B	MQOP01000003.1	878339	879074	12
G3_1B	MQOP01000003.1	878339	879082	13
G3_1B	MQOP01000003.1	878339	879087	8
G3_1B	MQOP01000003.1	878339	879097	2
G3_1B	MQOP01000003.1	878339	879100	2
G3_1B	MQOP01000003.1	878339	879101	2
G3_1B	MQOP01000003.1	878339	879103	385
G3_1B	MQOP01000003.1	878339	879120	2
G3_1B	MQOP01000003.1	878339	879126	13
G3_1B	MQOP01000003.1	878339	879127	4
G3_1B	MQOP01000003.1	878339	879129	6
G3_1B	MQOP01000003.1	878339	879130	18
G3_1B	MQOP01000003.1	878339	879148	6
G3_1B	MQOP01000003.1	878339	879163	12
G3_1B	MQOP01000003.1	878339	879178	58
G3_1B	MQOP01000003.1	878339	879182	4
G3_1B	MQOP01000003.1	878339	879201	3
G3_1B	MQOP01000003.1	878339	879202	16
G3_1B	MQOP01000003.1	878339	879206	9
G3_1B	MQOP01000003.1	878339	879211	37
G3_1B	MQOP01000003.1	878339	879212	2
G3_1B	MQOP01000003.1	878339	879221	5
G3_1B	MQOP01000003.1	878339	879229	41
G3_1B	MQOP01000003.1	878339	879245	5
G3_1B	MQOP01000003.1	878339	879247	14
G3_1B	MQOP01000003.1	878339	879248	6
G3_1B	MQOP01000003.1	878339	879263	45
G3_1B	MQOP01000003.1	878339	879281	35
G3_1B	MQOP01000003.1	878339	879290	2
G3_1B	MQOP01000003.1	878339	879310	53
G3_1B	MQOP01000003.1	878339	879327	9
G3_1B	MQOP01000003.1	878339	879328	7
G3_1B	MQOP01000003.1	878339	879332	294
G3_1B	MQOP01000003.1	878339	879358	9
G3_1B	MQOP01000003.1	878339	879361	61
G3_1B	MQOP01000003.1	878339	879370	2
G3_1B	MQOP01000003.1	878339	879389	5
G3_1B	MQOP01000003.1	878339	879391	3
G3_1B	MQOP01000003.1	878339	879418	4
G3_1B	MQOP01000003.1	878339	879434	4
G3_1B	MQOP01000003.1	878339	879532	2
G3_1B	MQOP01000003.1	878339	879546	2
G3_1B	MQOP01000003.1	878339	879561	2
G3_1B	MQOP01000003.1	878339	879563	17
G3_1B	MQOP01000003.1	878339	879565	5
G3_1B	MQOP01000003.1	878339	879585	2
G3_1B	MQOP01000003.1	878339	879594	3
G3_1B	MQOP01000003.1	878339	879596	10
G3_1B	MQOP01000003.1	878339	879619	18
G3_1B	MQOP01000003.1	878339	879629	2
G3_1B	MQOP01000003.1	878339	879632	3
G3_1B	MQOP01000003.1	878339	879637	3
G3_1B	MQOP01000003.1	878339	879651	2
G3_1B	MQOP01000003.1	878339	879662	9
G3_1B	MQOP01000003.1	878339	879663	17
G3_1B	MQOP01000003.1	878339	879788	3
G3_1B	MQOP01000003.1	878339	879792	4
G3_1B	MQOP01000003.1	878339	879833	18
G3_1B	MQOP01000003.1	878339	879838	3
G3_1B	MQOP01000003.1	878339	879946	2
G3_1B	MQOP01000003.1	878339	879952	4
G3_1B	MQOP01000003.1	878339	879957	3
G3_1B	MQOP01000003.1	878339	880066	3
G3_1B	MQOP01000003.1	878339	880069	5
G3_1B	MQOP01000003.1	878339	880092	17
G3_1B	MQOP01000003.1	878339	880103	3
G3_1B	MQOP01000003.1	878339	880118	3
G3_1B	MQOP01000003.1	878339	880119	12
G3_1B	MQOP01000003.1	878339	880120	10
G3_1B	MQOP01000003.1	878339	880122	9
G3_1B	MQOP01000003.1	878339	880157	10
G3_1B	MQOP01000003.1	878339	880158	3
G3_1B	MQOP01000003.1	878339	880161	19
G3_1B	MQOP01000003.1	878339	880162	2
G3_1B	MQOP01000003.1	878339	880288	5
G3_1B	MQOP01000003.1	878339	880293	2
G3_1B	MQOP01000003.1	878339	880387	2
G3_1B	MQOP01000003.1	878339	880533	2
G3_1B	MQOP01000003.1	878339	880650	2
G3_1B	MQOP01000003.1	878339	880746	2
G3_1B	MQOP01000003.1	878339	880810	5
G3_1B	MQOP01000003.1	878339	880848	2
G3_1B	MQOP01000003.1	878339	880952	2
G3_1B	MQOP01000003.1	878339	881015	4
G3_1B	MQOP01000003.1	878339	881039	5
G3_1B	MQOP01000003.1	878339	881041	13
G3_1B	MQOP01000003.1	878339	881044	2
G3_1B	MQOP01000003.1	878339	881059	2
G3_1B	MQOP01000003.1	878339	881080	4
G3_1B	MQOP01000003.1	878339	881138	12
G3_1B	MQOP01000003.1	878339	881139	8
G3_1B	MQOP01000003.1	878339	881223	6
G3_1B	MQOP01000003.1	878339	881386	2
G3_1B	MQOP01000003.1	878339	881406	5
G3_1B	MQOP01000003.1	878339	882324	2
G3_1B	MQOP01000003.1	878339	882344	3
G3_1B	MQOP01000003.1	878339	882345	5
G3_1B	MQOP01000003.1	878339	882364	2
G3_1B	MQOP01000003.1	878339	882433	2
G3_1B	MQOP01000003.1	878339	882550	24
G3_1B	MQOP01000003.1	878339	882595	2
G3_1B	MQOP01000003.1	878339	882598	4
G3_1B	MQOP01000003.1	878339	882656	2
G3_1B	MQOP01000003.1	878339	882860	2
G3_1C	MQOP01000003.1	878339	878546	6
G3_1C	MQOP01000003.1	878339	878571	2
G3_1C	MQOP01000003.1	878339	878572	2
G3_1C	MQOP01000003.1	878339	878627	2
G3_1C	MQOP01000003.1	878339	878638	3
G3_1C	MQOP01000003.1	878339	878639	9
G3_1C	MQOP01000003.1	878339	878647	2
G3_1C	MQOP01000003.1	878339	878654	3
G3_1C	MQOP01000003.1	878339	878657	4
G3_1C	MQOP01000003.1	878339	878680	7
G3_1C	MQOP01000003.1	878339	878700	5
G3_1C	MQOP01000003.1	878339	878738	3
G3_1C	MQOP01000003.1	878339	878739	7
G3_1C	MQOP01000003.1	878339	878846	28
G3_1C	MQOP01000003.1	878339	878848	6
G3_1C	MQOP01000003.1	878339	878851	16
G3_1C	MQOP01000003.1	878339	878854	3
G3_1C	MQOP01000003.1	878339	878867	13
G3_1C	MQOP01000003.1	878339	878872	10
G3_1C	MQOP01000003.1	878339	878884	20
G3_1C	MQOP01000003.1	878339	878889	3
G3_1C	MQOP01000003.1	878339	878895	22
G3_1C	MQOP01000003.1	878339	878897	5
G3_1C	MQOP01000003.1	878339	878899	2
G3_1C	MQOP01000003.1	878339	878919	14
G3_1C	MQOP01000003.1	878339	878929	12
G3_1C	MQOP01000003.1	878339	878932	2
G3_1C	MQOP01000003.1	878339	878935	12
G3_1C	MQOP01000003.1	878339	878941	2
G3_1C	MQOP01000003.1	878339	878948	6
G3_1C	MQOP01000003.1	878339	878952	5
G3_1C	MQOP01000003.1	878339	878953	6
G3_1C	MQOP01000003.1	878339	878961	12
G3_1C	MQOP01000003.1	878339	878986	66
G3_1C	MQOP01000003.1	878339	878988	141
G3_1C	MQOP01000003.1	878339	879023	2
G3_1C	MQOP01000003.1	878339	879025	10
G3_1C	MQOP01000003.1	878339	879029	3
G3_1C	MQOP01000003.1	878339	879046	2
G3_1C	MQOP01000003.1	878339	879063	3
G3_1C	MQOP01000003.1	878339	879066	5
G3_1C	MQOP01000003.1	878339	879071	4
G3_1C	MQOP01000003.1	878339	879074	14
G3_1C	MQOP01000003.1	878339	879082	10
G3_1C	MQOP01000003.1	878339	879086	2
G3_1C	MQOP01000003.1	878339	879087	11
G3_1C	MQOP01000003.1	878339	879089	2
G3_1C	MQOP01000003.1	878339	879092	2
G3_1C	MQOP01000003.1	878339	879097	2
G3_1C	MQOP01000003.1	878339	879098	2
G3_1C	MQOP01000003.1	878339	879103	400
G3_1C	MQOP01000003.1	878339	879119	2
G3_1C	MQOP01000003.1	878339	879120	4
G3_1C	MQOP01000003.1	878339	879126	20
G3_1C	MQOP01000003.1	878339	879127	5
G3_1C	MQOP01000003.1	878339	879129	9
G3_1C	MQOP01000003.1	878339	879130	23
G3_1C	MQOP01000003.1	878339	879132	2
G3_1C	MQOP01000003.1	878339	879147	3
G3_1C	MQOP01000003.1	878339	879148	11
G3_1C	MQOP01000003.1	878339	879163	7
G3_1C	MQOP01000003.1	878339	879178	79
G3_1C	MQOP01000003.1	878339	879182	3
G3_1C	MQOP01000003.1	878339	879198	2
G3_1C	MQOP01000003.1	878339	879201	2
G3_1C	MQOP01000003.1	878339	879202	19
G3_1C	MQOP01000003.1	878339	879206	5
G3_1C	MQOP01000003.1	878339	879211	24
G3_1C	MQOP01000003.1	878339	879221	13
G3_1C	MQOP01000003.1	878339	879229	60
G3_1C	MQOP01000003.1	878339	879245	2
G3_1C	MQOP01000003.1	878339	879246	3
G3_1C	MQOP01000003.1	878339	879247	8
G3_1C	MQOP01000003.1	878339	879248	7
G3_1C	MQOP01000003.1	878339	879263	59
G3_1C	MQOP01000003.1	878339	879281	35
G3_1C	MQOP01000003.1	878339	879290	3
G3_1C	MQOP01000003.1	878339	879310	76
G3_1C	MQOP01000003.1	878339	879326	2
G3_1C	MQOP01000003.1	878339	879327	18
G3_1C	MQOP01000003.1	878339	879328	3
G3_1C	MQOP01000003.1	878339	879329	6
G3_1C	MQOP01000003.1	878339	879330	3
G3_1C	MQOP01000003.1	878339	879332	412
G3_1C	MQOP01000003.1	878339	879358	2
G3_1C	MQOP01000003.1	878339	879361	75
G3_1C	MQOP01000003.1	878339	879389	5
G3_1C	MQOP01000003.1	878339	879391	8
G3_1C	MQOP01000003.1	878339	879410	4
G3_1C	MQOP01000003.1	878339	879418	8
G3_1C	MQOP01000003.1	878339	879431	2
G3_1C	MQOP01000003.1	878339	879434	13
G3_1C	MQOP01000003.1	878339	879532	3
G3_1C	MQOP01000003.1	878339	879561	3
G3_1C	MQOP01000003.1	878339	879563	15
G3_1C	MQOP01000003.1	878339	879565	3
G3_1C	MQOP01000003.1	878339	879585	3
G3_1C	MQOP01000003.1	878339	879596	19
G3_1C	MQOP01000003.1	878339	879619	29
G3_1C	MQOP01000003.1	878339	879632	4
G3_1C	MQOP01000003.1	878339	879637	2
G3_1C	MQOP01000003.1	878339	879655	2
G3_1C	MQOP01000003.1	878339	879662	6
G3_1C	MQOP01000003.1	878339	879663	15
G3_1C	MQOP01000003.1	878339	879735	2
G3_1C	MQOP01000003.1	878339	879738	2
G3_1C	MQOP01000003.1	878339	879770	2
G3_1C	MQOP01000003.1	878339	879772	2
G3_1C	MQOP01000003.1	878339	879788	3
G3_1C	MQOP01000003.1	878339	879792	6
G3_1C	MQOP01000003.1	878339	879833	28
G3_1C	MQOP01000003.1	878339	879838	9
G3_1C	MQOP01000003.1	878339	879854	9
G3_1C	MQOP01000003.1	878339	879859	2
G3_1C	MQOP01000003.1	878339	879862	6
G3_1C	MQOP01000003.1	878339	879881	2
G3_1C	MQOP01000003.1	878339	879884	5
G3_1C	MQOP01000003.1	878339	879901	3
G3_1C	MQOP01000003.1	878339	879946	9
G3_1C	MQOP01000003.1	878339	879957	2
G3_1C	MQOP01000003.1	878339	879987	2
G3_1C	MQOP01000003.1	878339	880066	2
G3_1C	MQOP01000003.1	878339	880069	3
G3_1C	MQOP01000003.1	878339	880084	2
G3_1C	MQOP01000003.1	878339	880092	19
G3_1C	MQOP01000003.1	878339	880108	3
G3_1C	MQOP01000003.1	878339	880112	3
G3_1C	MQOP01000003.1	878339	880118	8
G3_1C	MQOP01000003.1	878339	880119	23
G3_1C	MQOP01000003.1	878339	880120	11
G3_1C	MQOP01000003.1	878339	880122	22
G3_1C	MQOP01000003.1	878339	880157	23
G3_1C	MQOP01000003.1	878339	880158	2
G3_1C	MQOP01000003.1	878339	880161	37
G3_1C	MQOP01000003.1	878339	880162	2
G3_1C	MQOP01000003.1	878339	880209	2
G3_1C	MQOP01000003.1	878339	880288	7
G3_1C	MQOP01000003.1	878339	880387	2
G3_1C	MQOP01000003.1	878339	880533	2
G3_1C	MQOP01000003.1	878339	880810	12
G3_1C	MQOP01000003.1	878339	880814	4
G3_1C	MQOP01000003.1	878339	880848	5
G3_1C	MQOP01000003.1	878339	880851	3
G3_1C	MQOP01000003.1	878339	880864	5
G3_1C	MQOP01000003.1	878339	880896	2
G3_1C	MQOP01000003.1	878339	880952	2
G3_1C	MQOP01000003.1	878339	881015	10
G3_1C	MQOP01000003.1	878339	881039	8
G3_1C	MQOP01000003.1	878339	881041	26
G3_1C	MQOP01000003.1	878339	881065	3
G3_1C	MQOP01000003.1	878339	881076	2
G3_1C	MQOP01000003.1	878339	881080	3
G3_1C	MQOP01000003.1	878339	881138	7
G3_1C	MQOP01000003.1	878339	881139	5
G3_1C	MQOP01000003.1	878339	881223	15
G3_1C	MQOP01000003.1	878339	881327	2
G3_1C	MQOP01000003.1	878339	881386	6
G3_1C	MQOP01000003.1	878339	881406	4
G3_1C	MQOP01000003.1	878339	882344	7
G3_1C	MQOP01000003.1	878339	882345	6
G3_1C	MQOP01000003.1	878339	882418	3
G3_1C	MQOP01000003.1	878339	882550	42
G3_1C	MQOP01000003.1	878339	882598	9
G3_1C	MQOP01000003.1	878339	882785	2
G3_2A	MQOP01000003.1	878339	878627	3
G3_2A	MQOP01000003.1	878339	878639	3
G3_2A	MQOP01000003.1	878339	878657	2
G3_2A	MQOP01000003.1	878339	878680	3
G3_2A	MQOP01000003.1	878339	878700	2
G3_2A	MQOP01000003.1	878339	878739	3
G3_2A	MQOP01000003.1	878339	878760	2
G3_2A	MQOP01000003.1	878339	878846	16
G3_2A	MQOP01000003.1	878339	878848	6
G3_2A	MQOP01000003.1	878339	878851	4
G3_2A	MQOP01000003.1	878339	878867	8
G3_2A	MQOP01000003.1	878339	878872	7
G3_2A	MQOP01000003.1	878339	878884	15
G3_2A	MQOP01000003.1	878339	878895	10
G3_2A	MQOP01000003.1	878339	878899	4
G3_2A	MQOP01000003.1	878339	878919	5
G3_2A	MQOP01000003.1	878339	878929	11
G3_2A	MQOP01000003.1	878339	878935	5
G3_2A	MQOP01000003.1	878339	878941	4
G3_2A	MQOP01000003.1	878339	878953	6
G3_2A	MQOP01000003.1	878339	878959	2
G3_2A	MQOP01000003.1	878339	878961	9
G3_2A	MQOP01000003.1	878339	878986	29
G3_2A	MQOP01000003.1	878339	878988	105
G3_2A	MQOP01000003.1	878339	879025	7
G3_2A	MQOP01000003.1	878339	879029	3
G3_2A	MQOP01000003.1	878339	879046	3
G3_2A	MQOP01000003.1	878339	879066	4
G3_2A	MQOP01000003.1	878339	879074	17
G3_2A	MQOP01000003.1	878339	879078	4
G3_2A	MQOP01000003.1	878339	879082	5
G3_2A	MQOP01000003.1	878339	879086	4
G3_2A	MQOP01000003.1	878339	879087	10
G3_2A	MQOP01000003.1	878339	879092	5
G3_2A	MQOP01000003.1	878339	879097	3
G3_2A	MQOP01000003.1	878339	879103	328
G3_2A	MQOP01000003.1	878339	879120	3
G3_2A	MQOP01000003.1	878339	879126	14
G3_2A	MQOP01000003.1	878339	879127	2
G3_2A	MQOP01000003.1	878339	879129	7
G3_2A	MQOP01000003.1	878339	879130	15
G3_2A	MQOP01000003.1	878339	879147	3
G3_2A	MQOP01000003.1	878339	879148	6
G3_2A	MQOP01000003.1	878339	879163	11
G3_2A	MQOP01000003.1	878339	879178	56
G3_2A	MQOP01000003.1	878339	879182	2
G3_2A	MQOP01000003.1	878339	879202	14
G3_2A	MQOP01000003.1	878339	879206	2
G3_2A	MQOP01000003.1	878339	879211	31
G3_2A	MQOP01000003.1	878339	879221	2
G3_2A	MQOP01000003.1	878339	879229	49
G3_2A	MQOP01000003.1	878339	879246	2
G3_2A	MQOP01000003.1	878339	879247	5
G3_2A	MQOP01000003.1	878339	879248	6
G3_2A	MQOP01000003.1	878339	879263	34
G3_2A	MQOP01000003.1	878339	879279	4
G3_2A	MQOP01000003.1	878339	879281	21
G3_2A	MQOP01000003.1	878339	879285	3
G3_2A	MQOP01000003.1	878339	879310	48
G3_2A	MQOP01000003.1	878339	879327	5
G3_2A	MQOP01000003.1	878339	879328	9
G3_2A	MQOP01000003.1	878339	879332	205
G3_2A	MQOP01000003.1	878339	879358	3
G3_2A	MQOP01000003.1	878339	879361	51
G3_2A	MQOP01000003.1	878339	879389	5
G3_2A	MQOP01000003.1	878339	879391	2
G3_2A	MQOP01000003.1	878339	879418	7
G3_2A	MQOP01000003.1	878339	879434	3
G3_2A	MQOP01000003.1	878339	879493	2
G3_2A	MQOP01000003.1	878339	879532	4
G3_2A	MQOP01000003.1	878339	879563	10
G3_2A	MQOP01000003.1	878339	879565	2
G3_2A	MQOP01000003.1	878339	879594	4
G3_2A	MQOP01000003.1	878339	879596	11
G3_2A	MQOP01000003.1	878339	879619	16
G3_2A	MQOP01000003.1	878339	879632	3
G3_2A	MQOP01000003.1	878339	879637	2
G3_2A	MQOP01000003.1	878339	879651	2
G3_2A	MQOP01000003.1	878339	879662	2
G3_2A	MQOP01000003.1	878339	879663	16
G3_2A	MQOP01000003.1	878339	879755	2
G3_2A	MQOP01000003.1	878339	879788	3
G3_2A	MQOP01000003.1	878339	879792	4
G3_2A	MQOP01000003.1	878339	879833	13
G3_2A	MQOP01000003.1	878339	879838	4
G3_2A	MQOP01000003.1	878339	879850	2
G3_2A	MQOP01000003.1	878339	879854	4
G3_2A	MQOP01000003.1	878339	879901	2
G3_2A	MQOP01000003.1	878339	879905	3
G3_2A	MQOP01000003.1	878339	879911	2
G3_2A	MQOP01000003.1	878339	879952	2
G3_2A	MQOP01000003.1	878339	879957	4
G3_2A	MQOP01000003.1	878339	879978	2
G3_2A	MQOP01000003.1	878339	880050	5
G3_2A	MQOP01000003.1	878339	880054	2
G3_2A	MQOP01000003.1	878339	880069	3
G3_2A	MQOP01000003.1	878339	880092	10
G3_2A	MQOP01000003.1	878339	880108	2
G3_2A	MQOP01000003.1	878339	880112	4
G3_2A	MQOP01000003.1	878339	880119	20
G3_2A	MQOP01000003.1	878339	880120	5
G3_2A	MQOP01000003.1	878339	880122	18
G3_2A	MQOP01000003.1	878339	880157	8
G3_2A	MQOP01000003.1	878339	880161	17
G3_2A	MQOP01000003.1	878339	880293	3
G3_2A	MQOP01000003.1	878339	880952	2
G3_2A	MQOP01000003.1	878339	881015	7
G3_2A	MQOP01000003.1	878339	881039	2
G3_2A	MQOP01000003.1	878339	881041	14
G3_2A	MQOP01000003.1	878339	881043	2
G3_2A	MQOP01000003.1	878339	881080	5
G3_2A	MQOP01000003.1	878339	881128	2
G3_2A	MQOP01000003.1	878339	881138	4
G3_2A	MQOP01000003.1	878339	881139	4
G3_2A	MQOP01000003.1	878339	881223	5
G3_2A	MQOP01000003.1	878339	881386	2
G3_2A	MQOP01000003.1	878339	881406	5
G3_2A	MQOP01000003.1	878339	881435	3
G3_2A	MQOP01000003.1	878339	882550	14
G3_2A	MQOP01000003.1	878339	882598	6
G3_2A	MQOP01000003.1	878339	882707	4
G3_2B	MQOP01000003.1	878339	878627	2
G3_2B	MQOP01000003.1	878339	878657	2
G3_2B	MQOP01000003.1	878339	878680	2
G3_2B	MQOP01000003.1	878339	878739	2
G3_2B	MQOP01000003.1	878339	878846	16
G3_2B	MQOP01000003.1	878339	878848	4
G3_2B	MQOP01000003.1	878339	878851	9
G3_2B	MQOP01000003.1	878339	878867	8
G3_2B	MQOP01000003.1	878339	878870	2
G3_2B	MQOP01000003.1	878339	878872	7
G3_2B	MQOP01000003.1	878339	878884	8
G3_2B	MQOP01000003.1	878339	878895	6
G3_2B	MQOP01000003.1	878339	878919	7
G3_2B	MQOP01000003.1	878339	878929	8
G3_2B	MQOP01000003.1	878339	878932	2
G3_2B	MQOP01000003.1	878339	878935	6
G3_2B	MQOP01000003.1	878339	878941	3
G3_2B	MQOP01000003.1	878339	878953	5
G3_2B	MQOP01000003.1	878339	878959	2
G3_2B	MQOP01000003.1	878339	878960	2
G3_2B	MQOP01000003.1	878339	878961	5
G3_2B	MQOP01000003.1	878339	878983	2
G3_2B	MQOP01000003.1	878339	878986	29
G3_2B	MQOP01000003.1	878339	878988	82
G3_2B	MQOP01000003.1	878339	879021	2
G3_2B	MQOP01000003.1	878339	879025	7
G3_2B	MQOP01000003.1	878339	879029	5
G3_2B	MQOP01000003.1	878339	879033	2
G3_2B	MQOP01000003.1	878339	879046	3
G3_2B	MQOP01000003.1	878339	879069	4
G3_2B	MQOP01000003.1	878339	879074	13
G3_2B	MQOP01000003.1	878339	879082	3
G3_2B	MQOP01000003.1	878339	879087	6
G3_2B	MQOP01000003.1	878339	879097	6
G3_2B	MQOP01000003.1	878339	879100	5
G3_2B	MQOP01000003.1	878339	879103	242
G3_2B	MQOP01000003.1	878339	879126	12
G3_2B	MQOP01000003.1	878339	879127	5
G3_2B	MQOP01000003.1	878339	879129	5
G3_2B	MQOP01000003.1	878339	879130	24
G3_2B	MQOP01000003.1	878339	879134	3
G3_2B	MQOP01000003.1	878339	879163	9
G3_2B	MQOP01000003.1	878339	879178	41
G3_2B	MQOP01000003.1	878339	879201	2
G3_2B	MQOP01000003.1	878339	879202	8
G3_2B	MQOP01000003.1	878339	879206	5
G3_2B	MQOP01000003.1	878339	879211	26
G3_2B	MQOP01000003.1	878339	879221	7
G3_2B	MQOP01000003.1	878339	879223	3
G3_2B	MQOP01000003.1	878339	879229	32
G3_2B	MQOP01000003.1	878339	879245	2
G3_2B	MQOP01000003.1	878339	879246	3
G3_2B	MQOP01000003.1	878339	879247	11
G3_2B	MQOP01000003.1	878339	879248	6
G3_2B	MQOP01000003.1	878339	879263	25
G3_2B	MQOP01000003.1	878339	879281	23
G3_2B	MQOP01000003.1	878339	879290	4
G3_2B	MQOP01000003.1	878339	879310	47
G3_2B	MQOP01000003.1	878339	879326	2
G3_2B	MQOP01000003.1	878339	879327	3
G3_2B	MQOP01000003.1	878339	879328	5
G3_2B	MQOP01000003.1	878339	879329	3
G3_2B	MQOP01000003.1	878339	879332	195
G3_2B	MQOP01000003.1	878339	879358	4
G3_2B	MQOP01000003.1	878339	879361	33
G3_2B	MQOP01000003.1	878339	879370	3
G3_2B	MQOP01000003.1	878339	879389	3
G3_2B	MQOP01000003.1	878339	879391	2
G3_2B	MQOP01000003.1	878339	879410	2
G3_2B	MQOP01000003.1	878339	879418	2
G3_2B	MQOP01000003.1	878339	879493	3
G3_2B	MQOP01000003.1	878339	879532	3
G3_2B	MQOP01000003.1	878339	879561	4
G3_2B	MQOP01000003.1	878339	879563	9
G3_2B	MQOP01000003.1	878339	879571	2
G3_2B	MQOP01000003.1	878339	879596	8
G3_2B	MQOP01000003.1	878339	879619	14
G3_2B	MQOP01000003.1	878339	879632	2
G3_2B	MQOP01000003.1	878339	879637	2
G3_2B	MQOP01000003.1	878339	879651	2
G3_2B	MQOP01000003.1	878339	879663	6
G3_2B	MQOP01000003.1	878339	879700	2
G3_2B	MQOP01000003.1	878339	879735	4
G3_2B	MQOP01000003.1	878339	879755	2
G3_2B	MQOP01000003.1	878339	879792	2
G3_2B	MQOP01000003.1	878339	879833	11
G3_2B	MQOP01000003.1	878339	879854	6
G3_2B	MQOP01000003.1	878339	879862	2
G3_2B	MQOP01000003.1	878339	879945	3
G3_2B	MQOP01000003.1	878339	879952	5
G3_2B	MQOP01000003.1	878339	879982	2
G3_2B	MQOP01000003.1	878339	880066	2
G3_2B	MQOP01000003.1	878339	880069	2
G3_2B	MQOP01000003.1	878339	880092	13
G3_2B	MQOP01000003.1	878339	880108	2
G3_2B	MQOP01000003.1	878339	880112	3
G3_2B	MQOP01000003.1	878339	880118	6
G3_2B	MQOP01000003.1	878339	880119	13
G3_2B	MQOP01000003.1	878339	880120	9
G3_2B	MQOP01000003.1	878339	880122	13
G3_2B	MQOP01000003.1	878339	880157	9
G3_2B	MQOP01000003.1	878339	880161	15
G3_2B	MQOP01000003.1	878339	880162	3
G3_2B	MQOP01000003.1	878339	880209	3
G3_2B	MQOP01000003.1	878339	880387	2
G3_2B	MQOP01000003.1	878339	881015	5
G3_2B	MQOP01000003.1	878339	881041	11
G3_2B	MQOP01000003.1	878339	881138	2
G3_2B	MQOP01000003.1	878339	881139	4
G3_2B	MQOP01000003.1	878339	881223	5
G3_2B	MQOP01000003.1	878339	881385	2
G3_2B	MQOP01000003.1	878339	881406	3
G3_2C	MQOP01000003.1	878339	878638	2
G3_2C	MQOP01000003.1	878339	878639	2
G3_2C	MQOP01000003.1	878339	878680	5
G3_2C	MQOP01000003.1	878339	878700	6
G3_2C	MQOP01000003.1	878339	878721	3
G3_2C	MQOP01000003.1	878339	878739	2
G3_2C	MQOP01000003.1	878339	878842	3
G3_2C	MQOP01000003.1	878339	878846	9
G3_2C	MQOP01000003.1	878339	878848	3
G3_2C	MQOP01000003.1	878339	878851	7
G3_2C	MQOP01000003.1	878339	878867	6
G3_2C	MQOP01000003.1	878339	878870	3
G3_2C	MQOP01000003.1	878339	878872	2
G3_2C	MQOP01000003.1	878339	878884	14
G3_2C	MQOP01000003.1	878339	878895	19
G3_2C	MQOP01000003.1	878339	878899	3
G3_2C	MQOP01000003.1	878339	878914	2
G3_2C	MQOP01000003.1	878339	878918	2
G3_2C	MQOP01000003.1	878339	878919	7
G3_2C	MQOP01000003.1	878339	878929	6
G3_2C	MQOP01000003.1	878339	878935	7
G3_2C	MQOP01000003.1	878339	878941	2
G3_2C	MQOP01000003.1	878339	878948	2
G3_2C	MQOP01000003.1	878339	878952	3
G3_2C	MQOP01000003.1	878339	878953	7
G3_2C	MQOP01000003.1	878339	878961	3
G3_2C	MQOP01000003.1	878339	878986	24
G3_2C	MQOP01000003.1	878339	878988	86
G3_2C	MQOP01000003.1	878339	879025	6
G3_2C	MQOP01000003.1	878339	879046	2
G3_2C	MQOP01000003.1	878339	879063	3
G3_2C	MQOP01000003.1	878339	879074	12
G3_2C	MQOP01000003.1	878339	879082	9
G3_2C	MQOP01000003.1	878339	879086	3
G3_2C	MQOP01000003.1	878339	879087	10
G3_2C	MQOP01000003.1	878339	879092	2
G3_2C	MQOP01000003.1	878339	879097	4
G3_2C	MQOP01000003.1	878339	879099	2
G3_2C	MQOP01000003.1	878339	879103	246
G3_2C	MQOP01000003.1	878339	879119	4
G3_2C	MQOP01000003.1	878339	879126	7
G3_2C	MQOP01000003.1	878339	879129	5
G3_2C	MQOP01000003.1	878339	879130	14
G3_2C	MQOP01000003.1	878339	879134	2
G3_2C	MQOP01000003.1	878339	879147	4
G3_2C	MQOP01000003.1	878339	879148	4
G3_2C	MQOP01000003.1	878339	879163	9
G3_2C	MQOP01000003.1	878339	879177	2
G3_2C	MQOP01000003.1	878339	879178	39
G3_2C	MQOP01000003.1	878339	879182	2
G3_2C	MQOP01000003.1	878339	879201	2
G3_2C	MQOP01000003.1	878339	879202	2
G3_2C	MQOP01000003.1	878339	879206	2
G3_2C	MQOP01000003.1	878339	879211	26
G3_2C	MQOP01000003.1	878339	879221	4
G3_2C	MQOP01000003.1	878339	879229	34
G3_2C	MQOP01000003.1	878339	879247	6
G3_2C	MQOP01000003.1	878339	879263	26
G3_2C	MQOP01000003.1	878339	879281	27
G3_2C	MQOP01000003.1	878339	879290	3
G3_2C	MQOP01000003.1	878339	879310	24
G3_2C	MQOP01000003.1	878339	879327	10
G3_2C	MQOP01000003.1	878339	879329	3
G3_2C	MQOP01000003.1	878339	879332	212
G3_2C	MQOP01000003.1	878339	879358	2
G3_2C	MQOP01000003.1	878339	879361	49
G3_2C	MQOP01000003.1	878339	879389	3
G3_2C	MQOP01000003.1	878339	879391	5
G3_2C	MQOP01000003.1	878339	879410	2
G3_2C	MQOP01000003.1	878339	879418	5
G3_2C	MQOP01000003.1	878339	879434	4
G3_2C	MQOP01000003.1	878339	879442	2
G3_2C	MQOP01000003.1	878339	879449	3
G3_2C	MQOP01000003.1	878339	879532	2
G3_2C	MQOP01000003.1	878339	879561	4
G3_2C	MQOP01000003.1	878339	879563	4
G3_2C	MQOP01000003.1	878339	879565	6
G3_2C	MQOP01000003.1	878339	879596	16
G3_2C	MQOP01000003.1	878339	879619	22
G3_2C	MQOP01000003.1	878339	879629	7
G3_2C	MQOP01000003.1	878339	879632	3
G3_2C	MQOP01000003.1	878339	879637	2
G3_2C	MQOP01000003.1	878339	879651	6
G3_2C	MQOP01000003.1	878339	879662	4
G3_2C	MQOP01000003.1	878339	879663	12
G3_2C	MQOP01000003.1	878339	879730	3
G3_2C	MQOP01000003.1	878339	879755	5
G3_2C	MQOP01000003.1	878339	879788	3
G3_2C	MQOP01000003.1	878339	879792	8
G3_2C	MQOP01000003.1	878339	879833	11
G3_2C	MQOP01000003.1	878339	879838	3
G3_2C	MQOP01000003.1	878339	879854	4
G3_2C	MQOP01000003.1	878339	879884	2
G3_2C	MQOP01000003.1	878339	879946	2
G3_2C	MQOP01000003.1	878339	879957	3
G3_2C	MQOP01000003.1	878339	880069	2
G3_2C	MQOP01000003.1	878339	880092	4
G3_2C	MQOP01000003.1	878339	880112	2
G3_2C	MQOP01000003.1	878339	880118	2
G3_2C	MQOP01000003.1	878339	880119	13
G3_2C	MQOP01000003.1	878339	880120	5
G3_2C	MQOP01000003.1	878339	880122	14
G3_2C	MQOP01000003.1	878339	880157	12
G3_2C	MQOP01000003.1	878339	880161	9
G3_2C	MQOP01000003.1	878339	880209	5
G3_2C	MQOP01000003.1	878339	880288	2
G3_2C	MQOP01000003.1	878339	880293	2
G3_2C	MQOP01000003.1	878339	880387	3
G3_2C	MQOP01000003.1	878339	881015	5
G3_2C	MQOP01000003.1	878339	881039	7
G3_2C	MQOP01000003.1	878339	881041	12
G3_2C	MQOP01000003.1	878339	881080	4
G3_2C	MQOP01000003.1	878339	881138	3
G3_2C	MQOP01000003.1	878339	881223	4
G3_3A	MQOP01000003.1	878339	878585	2
G3_3A	MQOP01000003.1	878339	878627	3
G3_3A	MQOP01000003.1	878339	878638	4
G3_3A	MQOP01000003.1	878339	878639	2
G3_3A	MQOP01000003.1	878339	878648	4
G3_3A	MQOP01000003.1	878339	878739	3
G3_3A	MQOP01000003.1	878339	878846	12
G3_3A	MQOP01000003.1	878339	878848	3
G3_3A	MQOP01000003.1	878339	878851	4
G3_3A	MQOP01000003.1	878339	878866	2
G3_3A	MQOP01000003.1	878339	878867	8
G3_3A	MQOP01000003.1	878339	878870	4
G3_3A	MQOP01000003.1	878339	878872	5
G3_3A	MQOP01000003.1	878339	878884	15
G3_3A	MQOP01000003.1	878339	878895	13
G3_3A	MQOP01000003.1	878339	878899	3
G3_3A	MQOP01000003.1	878339	878914	3
G3_3A	MQOP01000003.1	878339	878918	2
G3_3A	MQOP01000003.1	878339	878919	13
G3_3A	MQOP01000003.1	878339	878929	12
G3_3A	MQOP01000003.1	878339	878935	7
G3_3A	MQOP01000003.1	878339	878939	4
G3_3A	MQOP01000003.1	878339	878948	4
G3_3A	MQOP01000003.1	878339	878952	2
G3_3A	MQOP01000003.1	878339	878953	4
G3_3A	MQOP01000003.1	878339	878961	14
G3_3A	MQOP01000003.1	878339	878986	31
G3_3A	MQOP01000003.1	878339	878988	63
G3_3A	MQOP01000003.1	878339	879021	2
G3_3A	MQOP01000003.1	878339	879024	2
G3_3A	MQOP01000003.1	878339	879025	13
G3_3A	MQOP01000003.1	878339	879046	4
G3_3A	MQOP01000003.1	878339	879074	8
G3_3A	MQOP01000003.1	878339	879082	4
G3_3A	MQOP01000003.1	878339	879087	11
G3_3A	MQOP01000003.1	878339	879092	7
G3_3A	MQOP01000003.1	878339	879103	267
G3_3A	MQOP01000003.1	878339	879126	9
G3_3A	MQOP01000003.1	878339	879127	4
G3_3A	MQOP01000003.1	878339	879129	6
G3_3A	MQOP01000003.1	878339	879130	17
G3_3A	MQOP01000003.1	878339	879147	2
G3_3A	MQOP01000003.1	878339	879148	7
G3_3A	MQOP01000003.1	878339	879163	6
G3_3A	MQOP01000003.1	878339	879178	35
G3_3A	MQOP01000003.1	878339	879182	5
G3_3A	MQOP01000003.1	878339	879201	2
G3_3A	MQOP01000003.1	878339	879202	7
G3_3A	MQOP01000003.1	878339	879206	5
G3_3A	MQOP01000003.1	878339	879211	20
G3_3A	MQOP01000003.1	878339	879212	2
G3_3A	MQOP01000003.1	878339	879221	7
G3_3A	MQOP01000003.1	878339	879229	38
G3_3A	MQOP01000003.1	878339	879246	2
G3_3A	MQOP01000003.1	878339	879247	7
G3_3A	MQOP01000003.1	878339	879248	4
G3_3A	MQOP01000003.1	878339	879263	18
G3_3A	MQOP01000003.1	878339	879281	24
G3_3A	MQOP01000003.1	878339	879310	57
G3_3A	MQOP01000003.1	878339	879327	7
G3_3A	MQOP01000003.1	878339	879328	4
G3_3A	MQOP01000003.1	878339	879329	2
G3_3A	MQOP01000003.1	878339	879332	272
G3_3A	MQOP01000003.1	878339	879358	3
G3_3A	MQOP01000003.1	878339	879361	60
G3_3A	MQOP01000003.1	878339	879389	2
G3_3A	MQOP01000003.1	878339	879391	3
G3_3A	MQOP01000003.1	878339	879394	3
G3_3A	MQOP01000003.1	878339	879410	3
G3_3A	MQOP01000003.1	878339	879418	3
G3_3A	MQOP01000003.1	878339	879434	4
G3_3A	MQOP01000003.1	878339	879532	4
G3_3A	MQOP01000003.1	878339	879561	3
G3_3A	MQOP01000003.1	878339	879563	15
G3_3A	MQOP01000003.1	878339	879569	2
G3_3A	MQOP01000003.1	878339	879594	3
G3_3A	MQOP01000003.1	878339	879596	10
G3_3A	MQOP01000003.1	878339	879619	18
G3_3A	MQOP01000003.1	878339	879632	2
G3_3A	MQOP01000003.1	878339	879637	7
G3_3A	MQOP01000003.1	878339	879651	4
G3_3A	MQOP01000003.1	878339	879663	10
G3_3A	MQOP01000003.1	878339	879772	2
G3_3A	MQOP01000003.1	878339	879786	2
G3_3A	MQOP01000003.1	878339	879788	2
G3_3A	MQOP01000003.1	878339	879792	7
G3_3A	MQOP01000003.1	878339	879833	12
G3_3A	MQOP01000003.1	878339	879838	4
G3_3A	MQOP01000003.1	878339	879854	4
G3_3A	MQOP01000003.1	878339	879897	2
G3_3A	MQOP01000003.1	878339	879952	4
G3_3A	MQOP01000003.1	878339	879953	2
G3_3A	MQOP01000003.1	878339	879957	5
G3_3A	MQOP01000003.1	878339	879978	2
G3_3A	MQOP01000003.1	878339	879987	2
G3_3A	MQOP01000003.1	878339	880050	2
G3_3A	MQOP01000003.1	878339	880092	8
G3_3A	MQOP01000003.1	878339	880118	3
G3_3A	MQOP01000003.1	878339	880119	17
G3_3A	MQOP01000003.1	878339	880122	18
G3_3A	MQOP01000003.1	878339	880157	10
G3_3A	MQOP01000003.1	878339	880161	15
G3_3A	MQOP01000003.1	878339	880167	2
G3_3A	MQOP01000003.1	878339	880209	2
G3_3A	MQOP01000003.1	878339	880288	3
G3_3A	MQOP01000003.1	878339	880293	2
G3_3A	MQOP01000003.1	878339	880952	2
G3_3A	MQOP01000003.1	878339	881015	3
G3_3A	MQOP01000003.1	878339	881039	4
G3_3A	MQOP01000003.1	878339	881041	9
G3_3A	MQOP01000003.1	878339	881080	4
G3_3A	MQOP01000003.1	878339	881138	2
G3_3A	MQOP01000003.1	878339	881223	2
G3_3A	MQOP01000003.1	878339	881406	2
G3_3A	MQOP01000003.1	878339	882344	2
G3_3A	MQOP01000003.1	878339	882345	5
G3_3A	MQOP01000003.1	878339	882550	14
G3_3A	MQOP01000003.1	878339	882598	2
G3_3B	MQOP01000003.1	878339	878585	2
G3_3B	MQOP01000003.1	878339	878627	2
G3_3B	MQOP01000003.1	878339	878638	3
G3_3B	MQOP01000003.1	878339	878680	2
G3_3B	MQOP01000003.1	878339	878739	4
G3_3B	MQOP01000003.1	878339	878791	2
G3_3B	MQOP01000003.1	878339	878796	2
G3_3B	MQOP01000003.1	878339	878842	2
G3_3B	MQOP01000003.1	878339	878846	11
G3_3B	MQOP01000003.1	878339	878848	6
G3_3B	MQOP01000003.1	878339	878851	6
G3_3B	MQOP01000003.1	878339	878854	4
G3_3B	MQOP01000003.1	878339	878867	9
G3_3B	MQOP01000003.1	878339	878870	2
G3_3B	MQOP01000003.1	878339	878872	5
G3_3B	MQOP01000003.1	878339	878884	13
G3_3B	MQOP01000003.1	878339	878895	12
G3_3B	MQOP01000003.1	878339	878897	5
G3_3B	MQOP01000003.1	878339	878918	3
G3_3B	MQOP01000003.1	878339	878919	12
G3_3B	MQOP01000003.1	878339	878929	6
G3_3B	MQOP01000003.1	878339	878935	4
G3_3B	MQOP01000003.1	878339	878941	3
G3_3B	MQOP01000003.1	878339	878948	3
G3_3B	MQOP01000003.1	878339	878953	4
G3_3B	MQOP01000003.1	878339	878959	3
G3_3B	MQOP01000003.1	878339	878960	2
G3_3B	MQOP01000003.1	878339	878961	12
G3_3B	MQOP01000003.1	878339	878986	40
G3_3B	MQOP01000003.1	878339	878988	90
G3_3B	MQOP01000003.1	878339	879021	2
G3_3B	MQOP01000003.1	878339	879024	2
G3_3B	MQOP01000003.1	878339	879025	13
G3_3B	MQOP01000003.1	878339	879029	3
G3_3B	MQOP01000003.1	878339	879074	4
G3_3B	MQOP01000003.1	878339	879082	13
G3_3B	MQOP01000003.1	878339	879086	2
G3_3B	MQOP01000003.1	878339	879087	9
G3_3B	MQOP01000003.1	878339	879092	6
G3_3B	MQOP01000003.1	878339	879097	5
G3_3B	MQOP01000003.1	878339	879103	347
G3_3B	MQOP01000003.1	878339	879120	6
G3_3B	MQOP01000003.1	878339	879126	14
G3_3B	MQOP01000003.1	878339	879127	7
G3_3B	MQOP01000003.1	878339	879129	13
G3_3B	MQOP01000003.1	878339	879130	32
G3_3B	MQOP01000003.1	878339	879132	3
G3_3B	MQOP01000003.1	878339	879147	2
G3_3B	MQOP01000003.1	878339	879148	5
G3_3B	MQOP01000003.1	878339	879174	3
G3_3B	MQOP01000003.1	878339	879178	58
G3_3B	MQOP01000003.1	878339	879182	3
G3_3B	MQOP01000003.1	878339	879202	8
G3_3B	MQOP01000003.1	878339	879206	6
G3_3B	MQOP01000003.1	878339	879211	24
G3_3B	MQOP01000003.1	878339	879221	3
G3_3B	MQOP01000003.1	878339	879229	54
G3_3B	MQOP01000003.1	878339	879245	5
G3_3B	MQOP01000003.1	878339	879246	2
G3_3B	MQOP01000003.1	878339	879247	4
G3_3B	MQOP01000003.1	878339	879248	6
G3_3B	MQOP01000003.1	878339	879252	2
G3_3B	MQOP01000003.1	878339	879263	32
G3_3B	MQOP01000003.1	878339	879281	25
G3_3B	MQOP01000003.1	878339	879290	4
G3_3B	MQOP01000003.1	878339	879310	39
G3_3B	MQOP01000003.1	878339	879327	2
G3_3B	MQOP01000003.1	878339	879328	7
G3_3B	MQOP01000003.1	878339	879332	292
G3_3B	MQOP01000003.1	878339	879358	6
G3_3B	MQOP01000003.1	878339	879361	62
G3_3B	MQOP01000003.1	878339	879370	3
G3_3B	MQOP01000003.1	878339	879389	2
G3_3B	MQOP01000003.1	878339	879391	4
G3_3B	MQOP01000003.1	878339	879410	2
G3_3B	MQOP01000003.1	878339	879418	6
G3_3B	MQOP01000003.1	878339	879434	4
G3_3B	MQOP01000003.1	878339	879532	3
G3_3B	MQOP01000003.1	878339	879563	7
G3_3B	MQOP01000003.1	878339	879585	2
G3_3B	MQOP01000003.1	878339	879596	8
G3_3B	MQOP01000003.1	878339	879619	16
G3_3B	MQOP01000003.1	878339	879629	4
G3_3B	MQOP01000003.1	878339	879632	4
G3_3B	MQOP01000003.1	878339	879633	2
G3_3B	MQOP01000003.1	878339	879637	4
G3_3B	MQOP01000003.1	878339	879662	3
G3_3B	MQOP01000003.1	878339	879663	14
G3_3B	MQOP01000003.1	878339	879704	2
G3_3B	MQOP01000003.1	878339	879730	4
G3_3B	MQOP01000003.1	878339	879755	2
G3_3B	MQOP01000003.1	878339	879792	4
G3_3B	MQOP01000003.1	878339	879833	16
G3_3B	MQOP01000003.1	878339	879838	5
G3_3B	MQOP01000003.1	878339	879854	2
G3_3B	MQOP01000003.1	878339	879884	2
G3_3B	MQOP01000003.1	878339	879905	3
G3_3B	MQOP01000003.1	878339	879945	2
G3_3B	MQOP01000003.1	878339	879946	7
G3_3B	MQOP01000003.1	878339	879952	4
G3_3B	MQOP01000003.1	878339	879957	7
G3_3B	MQOP01000003.1	878339	880092	10
G3_3B	MQOP01000003.1	878339	880112	4
G3_3B	MQOP01000003.1	878339	880118	3
G3_3B	MQOP01000003.1	878339	880119	16
G3_3B	MQOP01000003.1	878339	880120	4
G3_3B	MQOP01000003.1	878339	880122	15
G3_3B	MQOP01000003.1	878339	880157	12
G3_3B	MQOP01000003.1	878339	880161	18
G3_3B	MQOP01000003.1	878339	880209	5
G3_3B	MQOP01000003.1	878339	880810	9
G3_3B	MQOP01000003.1	878339	880814	5
G3_3B	MQOP01000003.1	878339	880864	2
G3_3B	MQOP01000003.1	878339	880952	4
G3_3B	MQOP01000003.1	878339	881015	5
G3_3B	MQOP01000003.1	878339	881039	7
G3_3B	MQOP01000003.1	878339	881041	8
G3_3B	MQOP01000003.1	878339	881065	2
G3_3B	MQOP01000003.1	878339	881080	4
G3_3B	MQOP01000003.1	878339	881138	6
G3_3B	MQOP01000003.1	878339	881223	8
G3_3B	MQOP01000003.1	878339	881260	2
G3_3B	MQOP01000003.1	878339	881406	4
G3_3B	MQOP01000003.1	878339	881435	2
G3_3B	MQOP01000003.1	878339	881484	2
G3_3B	MQOP01000003.1	878339	882344	2
G3_3B	MQOP01000003.1	878339	882418	2
G3_3B	MQOP01000003.1	878339	882550	19
G3_3B	MQOP01000003.1	878339	882595	3
G3_3B	MQOP01000003.1	878339	882598	4
G3_3B	MQOP01000003.1	878339	882860	3
G3_1A	MQOP01000003.1	878340	878552	2
G3_1A	MQOP01000003.1	878340	878566	2
G3_1A	MQOP01000003.1	878340	878596	15
G3_1A	MQOP01000003.1	878340	878606	3
G3_1A	MQOP01000003.1	878340	878607	4
G3_1A	MQOP01000003.1	878340	878608	2
G3_1A	MQOP01000003.1	878340	878652	2
G3_1A	MQOP01000003.1	878340	878678	5
G3_1A	MQOP01000003.1	878340	878689	14
G3_1A	MQOP01000003.1	878340	878707	2
G3_1A	MQOP01000003.1	878340	878719	3
G3_1A	MQOP01000003.1	878340	878727	2
G3_1A	MQOP01000003.1	878340	878736	5
G3_1A	MQOP01000003.1	878340	878737	9
G3_1A	MQOP01000003.1	878340	878824	9
G3_1A	MQOP01000003.1	878340	878827	8
G3_1A	MQOP01000003.1	878340	878828	2
G3_1A	MQOP01000003.1	878340	878847	8
G3_1A	MQOP01000003.1	878340	878850	6
G3_1A	MQOP01000003.1	878340	878883	6
G3_1A	MQOP01000003.1	878340	878885	3
G3_1A	MQOP01000003.1	878340	878901	4
G3_1A	MQOP01000003.1	878340	878903	626
G3_1A	MQOP01000003.1	878340	878912	36
G3_1A	MQOP01000003.1	878340	878916	5
G3_1A	MQOP01000003.1	878340	878917	5
G3_1A	MQOP01000003.1	878340	878919	504
G3_1A	MQOP01000003.1	878340	878920	943
G3_1A	MQOP01000003.1	878340	878922	249
G3_1A	MQOP01000003.1	878340	878930	2
G3_1A	MQOP01000003.1	878340	878941	5
G3_1A	MQOP01000003.1	878340	878947	2
G3_1A	MQOP01000003.1	878340	878957	6
G3_1A	MQOP01000003.1	878340	878958	139
G3_1A	MQOP01000003.1	878340	878966	9
G3_1A	MQOP01000003.1	878340	878969	2
G3_1A	MQOP01000003.1	878340	878971	11
G3_1A	MQOP01000003.1	878340	878985	2
G3_1A	MQOP01000003.1	878340	878988	4
G3_1A	MQOP01000003.1	878340	878989	53
G3_1A	MQOP01000003.1	878340	878990	152
G3_1A	MQOP01000003.1	878340	878991	2
G3_1A	MQOP01000003.1	878340	878996	12
G3_1A	MQOP01000003.1	878340	879004	60
G3_1A	MQOP01000003.1	878340	879005	9
G3_1A	MQOP01000003.1	878340	879026	2
G3_1A	MQOP01000003.1	878340	879029	2
G3_1A	MQOP01000003.1	878340	879032	3
G3_1A	MQOP01000003.1	878340	879035	2
G3_1A	MQOP01000003.1	878340	879046	2
G3_1A	MQOP01000003.1	878340	879048	16
G3_1A	MQOP01000003.1	878340	879050	2
G3_1A	MQOP01000003.1	878340	879051	43
G3_1A	MQOP01000003.1	878340	879055	8
G3_1A	MQOP01000003.1	878340	879056	3
G3_1A	MQOP01000003.1	878340	879058	2
G3_1A	MQOP01000003.1	878340	879060	2
G3_1A	MQOP01000003.1	878340	879061	3
G3_1A	MQOP01000003.1	878340	879062	37
G3_1A	MQOP01000003.1	878340	879068	4
G3_1A	MQOP01000003.1	878340	879083	2
G3_1A	MQOP01000003.1	878340	879089	3
G3_1A	MQOP01000003.1	878340	879091	33
G3_1A	MQOP01000003.1	878340	879101	4
G3_1A	MQOP01000003.1	878340	879109	10
G3_1A	MQOP01000003.1	878340	879154	2
G3_1A	MQOP01000003.1	878340	879161	2
G3_1A	MQOP01000003.1	878340	879180	8
G3_1A	MQOP01000003.1	878340	879184	2
G3_1A	MQOP01000003.1	878340	879194	2
G3_1A	MQOP01000003.1	878340	879195	2
G3_1A	MQOP01000003.1	878340	879209	3
G3_1A	MQOP01000003.1	878340	879218	3
G3_1A	MQOP01000003.1	878340	879220	2
G3_1A	MQOP01000003.1	878340	879225	2
G3_1A	MQOP01000003.1	878340	879227	152
G3_1A	MQOP01000003.1	878340	879228	2
G3_1A	MQOP01000003.1	878340	879239	2
G3_1A	MQOP01000003.1	878340	879242	2
G3_1A	MQOP01000003.1	878340	879263	12
G3_1A	MQOP01000003.1	878340	879264	3
G3_1A	MQOP01000003.1	878340	879282	100
G3_1A	MQOP01000003.1	878340	879283	4
G3_1A	MQOP01000003.1	878340	879292	3
G3_1A	MQOP01000003.1	878340	879308	2
G3_1A	MQOP01000003.1	878340	879319	2
G3_1A	MQOP01000003.1	878340	879330	4
G3_1A	MQOP01000003.1	878340	879331	2
G3_1A	MQOP01000003.1	878340	879333	5
G3_1A	MQOP01000003.1	878340	879338	2
G3_1A	MQOP01000003.1	878340	879341	12
G3_1A	MQOP01000003.1	878340	879342	2
G3_1A	MQOP01000003.1	878340	879367	3
G3_1A	MQOP01000003.1	878340	879369	17
G3_1A	MQOP01000003.1	878340	879374	2
G3_1A	MQOP01000003.1	878340	879379	2
G3_1A	MQOP01000003.1	878340	879392	2
G3_1A	MQOP01000003.1	878340	879393	5
G3_1A	MQOP01000003.1	878340	879447	3
G3_1A	MQOP01000003.1	878340	879452	5
G3_1A	MQOP01000003.1	878340	879454	4
G3_1A	MQOP01000003.1	878340	879455	3
G3_1A	MQOP01000003.1	878340	879473	27
G3_1A	MQOP01000003.1	878340	879474	2
G3_1A	MQOP01000003.1	878340	879475	2
G3_1A	MQOP01000003.1	878340	879510	5
G3_1A	MQOP01000003.1	878340	879512	4
G3_1A	MQOP01000003.1	878340	879514	10
G3_1A	MQOP01000003.1	878340	879536	2
G3_1A	MQOP01000003.1	878340	879538	8
G3_1A	MQOP01000003.1	878340	879541	10
G3_1A	MQOP01000003.1	878340	879583	3
G3_1A	MQOP01000003.1	878340	879596	3
G3_1A	MQOP01000003.1	878340	879603	2
G3_1A	MQOP01000003.1	878340	879613	2
G3_1A	MQOP01000003.1	878340	879701	2
G3_1A	MQOP01000003.1	878340	879702	5
G3_1A	MQOP01000003.1	878340	879716	3
G3_1A	MQOP01000003.1	878340	879761	4
G3_1A	MQOP01000003.1	878340	879788	21
G3_1A	MQOP01000003.1	878340	879820	16
G3_1A	MQOP01000003.1	878340	879822	2
G3_1A	MQOP01000003.1	878340	879829	2
G3_1A	MQOP01000003.1	878340	879830	6
G3_1A	MQOP01000003.1	878340	879851	2
G3_1A	MQOP01000003.1	878340	879853	4
G3_1A	MQOP01000003.1	878340	879860	19
G3_1A	MQOP01000003.1	878340	879885	3
G3_1A	MQOP01000003.1	878340	879920	3
G3_1A	MQOP01000003.1	878340	879922	3
G3_1A	MQOP01000003.1	878340	879929	10
G3_1A	MQOP01000003.1	878340	879930	2
G3_1A	MQOP01000003.1	878340	879952	4
G3_1A	MQOP01000003.1	878340	879953	4
G3_1A	MQOP01000003.1	878340	879954	7
G3_1A	MQOP01000003.1	878340	879962	88
G3_1A	MQOP01000003.1	878340	879963	3
G3_1A	MQOP01000003.1	878340	879972	3
G3_1A	MQOP01000003.1	878340	880058	5
G3_1A	MQOP01000003.1	878340	880092	2
G3_1A	MQOP01000003.1	878340	880100	4
G3_1A	MQOP01000003.1	878340	880112	2
G3_1A	MQOP01000003.1	878340	880129	2
G3_1A	MQOP01000003.1	878340	880139	50
G3_1A	MQOP01000003.1	878340	880490	2
G3_1A	MQOP01000003.1	878340	880746	28
G3_1A	MQOP01000003.1	878340	880790	6
G3_1A	MQOP01000003.1	878340	880791	10
G3_1A	MQOP01000003.1	878340	880864	2
G3_1A	MQOP01000003.1	878340	880953	11
G3_1A	MQOP01000003.1	878340	880972	2
G3_1A	MQOP01000003.1	878340	880977	5
G3_1A	MQOP01000003.1	878340	881078	10
G3_1A	MQOP01000003.1	878340	881143	2
G3_1A	MQOP01000003.1	878340	881176	3
G3_1A	MQOP01000003.1	878340	881182	2
G3_1A	MQOP01000003.1	878340	881186	15
G3_1A	MQOP01000003.1	878340	881187	4
G3_1A	MQOP01000003.1	878340	881207	2
G3_1A	MQOP01000003.1	878340	881209	2
G3_1A	MQOP01000003.1	878340	881225	2
G3_1A	MQOP01000003.1	878340	881296	29
G3_1A	MQOP01000003.1	878340	881342	2
G3_1A	MQOP01000003.1	878340	881413	3
G3_1A	MQOP01000003.1	878340	881414	5
G3_1A	MQOP01000003.1	878340	881415	17
G3_1A	MQOP01000003.1	878340	882335	2
G3_1A	MQOP01000003.1	878340	882347	33
G3_1A	MQOP01000003.1	878340	882739	2
G3_1B	MQOP01000003.1	878340	878652	2
G3_1B	MQOP01000003.1	878340	878689	13
G3_1B	MQOP01000003.1	878340	878699	2
G3_1B	MQOP01000003.1	878340	878727	2
G3_1B	MQOP01000003.1	878340	878736	3
G3_1B	MQOP01000003.1	878340	878737	6
G3_1B	MQOP01000003.1	878340	878821	2
G3_1B	MQOP01000003.1	878340	878824	7
G3_1B	MQOP01000003.1	878340	878825	2
G3_1B	MQOP01000003.1	878340	878827	16
G3_1B	MQOP01000003.1	878340	878828	2
G3_1B	MQOP01000003.1	878340	878834	2
G3_1B	MQOP01000003.1	878340	878847	3
G3_1B	MQOP01000003.1	878340	878850	2
G3_1B	MQOP01000003.1	878340	878852	2
G3_1B	MQOP01000003.1	878340	878883	2
G3_1B	MQOP01000003.1	878340	878892	2
G3_1B	MQOP01000003.1	878340	878899	2
G3_1B	MQOP01000003.1	878340	878901	3
G3_1B	MQOP01000003.1	878340	878903	513
G3_1B	MQOP01000003.1	878340	878912	37
G3_1B	MQOP01000003.1	878340	878917	6
G3_1B	MQOP01000003.1	878340	878918	6
G3_1B	MQOP01000003.1	878340	878919	467
G3_1B	MQOP01000003.1	878340	878920	722
G3_1B	MQOP01000003.1	878340	878922	169
G3_1B	MQOP01000003.1	878340	878937	2
G3_1B	MQOP01000003.1	878340	878938	3
G3_1B	MQOP01000003.1	878340	878941	3
G3_1B	MQOP01000003.1	878340	878954	2
G3_1B	MQOP01000003.1	878340	878956	2
G3_1B	MQOP01000003.1	878340	878957	2
G3_1B	MQOP01000003.1	878340	878958	143
G3_1B	MQOP01000003.1	878340	878966	8
G3_1B	MQOP01000003.1	878340	878968	3
G3_1B	MQOP01000003.1	878340	878969	2
G3_1B	MQOP01000003.1	878340	878971	13
G3_1B	MQOP01000003.1	878340	878988	12
G3_1B	MQOP01000003.1	878340	878989	34
G3_1B	MQOP01000003.1	878340	878990	149
G3_1B	MQOP01000003.1	878340	878993	2
G3_1B	MQOP01000003.1	878340	878996	14
G3_1B	MQOP01000003.1	878340	879004	63
G3_1B	MQOP01000003.1	878340	879005	7
G3_1B	MQOP01000003.1	878340	879011	2
G3_1B	MQOP01000003.1	878340	879022	2
G3_1B	MQOP01000003.1	878340	879029	3
G3_1B	MQOP01000003.1	878340	879032	6
G3_1B	MQOP01000003.1	878340	879048	5
G3_1B	MQOP01000003.1	878340	879049	2
G3_1B	MQOP01000003.1	878340	879050	4
G3_1B	MQOP01000003.1	878340	879051	36
G3_1B	MQOP01000003.1	878340	879052	3
G3_1B	MQOP01000003.1	878340	879054	3
G3_1B	MQOP01000003.1	878340	879055	17
G3_1B	MQOP01000003.1	878340	879056	2
G3_1B	MQOP01000003.1	878340	879060	2
G3_1B	MQOP01000003.1	878340	879062	42
G3_1B	MQOP01000003.1	878340	879064	2
G3_1B	MQOP01000003.1	878340	879068	2
G3_1B	MQOP01000003.1	878340	879072	2
G3_1B	MQOP01000003.1	878340	879079	2
G3_1B	MQOP01000003.1	878340	879089	3
G3_1B	MQOP01000003.1	878340	879091	20
G3_1B	MQOP01000003.1	878340	879096	2
G3_1B	MQOP01000003.1	878340	879101	2
G3_1B	MQOP01000003.1	878340	879109	11
G3_1B	MQOP01000003.1	878340	879131	3
G3_1B	MQOP01000003.1	878340	879166	5
G3_1B	MQOP01000003.1	878340	879180	5
G3_1B	MQOP01000003.1	878340	879187	2
G3_1B	MQOP01000003.1	878340	879194	2
G3_1B	MQOP01000003.1	878340	879200	2
G3_1B	MQOP01000003.1	878340	879218	3
G3_1B	MQOP01000003.1	878340	879227	162
G3_1B	MQOP01000003.1	878340	879228	3
G3_1B	MQOP01000003.1	878340	879239	3
G3_1B	MQOP01000003.1	878340	879263	7
G3_1B	MQOP01000003.1	878340	879280	2
G3_1B	MQOP01000003.1	878340	879282	110
G3_1B	MQOP01000003.1	878340	879283	13
G3_1B	MQOP01000003.1	878340	879292	5
G3_1B	MQOP01000003.1	878340	879301	2
G3_1B	MQOP01000003.1	878340	879330	2
G3_1B	MQOP01000003.1	878340	879333	5
G3_1B	MQOP01000003.1	878340	879341	16
G3_1B	MQOP01000003.1	878340	879369	8
G3_1B	MQOP01000003.1	878340	879392	4
G3_1B	MQOP01000003.1	878340	879393	3
G3_1B	MQOP01000003.1	878340	879447	4
G3_1B	MQOP01000003.1	878340	879452	3
G3_1B	MQOP01000003.1	878340	879454	3
G3_1B	MQOP01000003.1	878340	879473	23
G3_1B	MQOP01000003.1	878340	879474	3
G3_1B	MQOP01000003.1	878340	879475	4
G3_1B	MQOP01000003.1	878340	879510	3
G3_1B	MQOP01000003.1	878340	879512	5
G3_1B	MQOP01000003.1	878340	879514	7
G3_1B	MQOP01000003.1	878340	879538	6
G3_1B	MQOP01000003.1	878340	879541	6
G3_1B	MQOP01000003.1	878340	879559	4
G3_1B	MQOP01000003.1	878340	879583	4
G3_1B	MQOP01000003.1	878340	879596	4
G3_1B	MQOP01000003.1	878340	879637	2
G3_1B	MQOP01000003.1	878340	879703	4
G3_1B	MQOP01000003.1	878340	879706	2
G3_1B	MQOP01000003.1	878340	879716	2
G3_1B	MQOP01000003.1	878340	879761	4
G3_1B	MQOP01000003.1	878340	879788	31
G3_1B	MQOP01000003.1	878340	879807	5
G3_1B	MQOP01000003.1	878340	879820	12
G3_1B	MQOP01000003.1	878340	879830	9
G3_1B	MQOP01000003.1	878340	879853	3
G3_1B	MQOP01000003.1	878340	879860	20
G3_1B	MQOP01000003.1	878340	879885	3
G3_1B	MQOP01000003.1	878340	879920	2
G3_1B	MQOP01000003.1	878340	879922	4
G3_1B	MQOP01000003.1	878340	879929	9
G3_1B	MQOP01000003.1	878340	879952	3
G3_1B	MQOP01000003.1	878340	879953	6
G3_1B	MQOP01000003.1	878340	879954	6
G3_1B	MQOP01000003.1	878340	879962	78
G3_1B	MQOP01000003.1	878340	880081	2
G3_1B	MQOP01000003.1	878340	880100	7
G3_1B	MQOP01000003.1	878340	880109	2
G3_1B	MQOP01000003.1	878340	880139	46
G3_1B	MQOP01000003.1	878340	880295	3
G3_1B	MQOP01000003.1	878340	880935	2
G3_1B	MQOP01000003.1	878340	880953	6
G3_1B	MQOP01000003.1	878340	881078	7
G3_1B	MQOP01000003.1	878340	881186	10
G3_1B	MQOP01000003.1	878340	881206	4
G3_1B	MQOP01000003.1	878340	881227	2
G3_1B	MQOP01000003.1	878340	881256	2
G3_1B	MQOP01000003.1	878340	881296	20
G3_1B	MQOP01000003.1	878340	881352	3
G3_1B	MQOP01000003.1	878340	881414	2
G3_1B	MQOP01000003.1	878340	881415	14
G3_1B	MQOP01000003.1	878340	882347	30
G3_1B	MQOP01000003.1	878340	882535	2
G3_1C	MQOP01000003.1	878340	878552	2
G3_1C	MQOP01000003.1	878340	878565	2
G3_1C	MQOP01000003.1	878340	878577	5
G3_1C	MQOP01000003.1	878340	878596	12
G3_1C	MQOP01000003.1	878340	878597	3
G3_1C	MQOP01000003.1	878340	878598	4
G3_1C	MQOP01000003.1	878340	878600	5
G3_1C	MQOP01000003.1	878340	878608	7
G3_1C	MQOP01000003.1	878340	878636	4
G3_1C	MQOP01000003.1	878340	878678	6
G3_1C	MQOP01000003.1	878340	878681	3
G3_1C	MQOP01000003.1	878340	878689	20
G3_1C	MQOP01000003.1	878340	878699	2
G3_1C	MQOP01000003.1	878340	878707	3
G3_1C	MQOP01000003.1	878340	878736	7
G3_1C	MQOP01000003.1	878340	878737	9
G3_1C	MQOP01000003.1	878340	878817	2
G3_1C	MQOP01000003.1	878340	878824	20
G3_1C	MQOP01000003.1	878340	878827	14
G3_1C	MQOP01000003.1	878340	878828	3
G3_1C	MQOP01000003.1	878340	878830	3
G3_1C	MQOP01000003.1	878340	878833	2
G3_1C	MQOP01000003.1	878340	878839	3
G3_1C	MQOP01000003.1	878340	878847	5
G3_1C	MQOP01000003.1	878340	878850	13
G3_1C	MQOP01000003.1	878340	878852	3
G3_1C	MQOP01000003.1	878340	878878	4
G3_1C	MQOP01000003.1	878340	878883	2
G3_1C	MQOP01000003.1	878340	878885	2
G3_1C	MQOP01000003.1	878340	878892	4
G3_1C	MQOP01000003.1	878340	878893	3
G3_1C	MQOP01000003.1	878340	878899	5
G3_1C	MQOP01000003.1	878340	878900	2
G3_1C	MQOP01000003.1	878340	878901	6
G3_1C	MQOP01000003.1	878340	878903	665
G3_1C	MQOP01000003.1	878340	878912	30
G3_1C	MQOP01000003.1	878340	878917	5
G3_1C	MQOP01000003.1	878340	878918	2
G3_1C	MQOP01000003.1	878340	878919	589
G3_1C	MQOP01000003.1	878340	878920	1026
G3_1C	MQOP01000003.1	878340	878922	248
G3_1C	MQOP01000003.1	878340	878924	2
G3_1C	MQOP01000003.1	878340	878925	2
G3_1C	MQOP01000003.1	878340	878937	3
G3_1C	MQOP01000003.1	878340	878938	2
G3_1C	MQOP01000003.1	878340	878941	7
G3_1C	MQOP01000003.1	878340	878945	2
G3_1C	MQOP01000003.1	878340	878954	2
G3_1C	MQOP01000003.1	878340	878956	2
G3_1C	MQOP01000003.1	878340	878957	8
G3_1C	MQOP01000003.1	878340	878958	168
G3_1C	MQOP01000003.1	878340	878963	3
G3_1C	MQOP01000003.1	878340	878966	13
G3_1C	MQOP01000003.1	878340	878969	2
G3_1C	MQOP01000003.1	878340	878971	6
G3_1C	MQOP01000003.1	878340	878988	8
G3_1C	MQOP01000003.1	878340	878989	58
G3_1C	MQOP01000003.1	878340	878990	154
G3_1C	MQOP01000003.1	878340	878991	4
G3_1C	MQOP01000003.1	878340	878993	4
G3_1C	MQOP01000003.1	878340	878996	17
G3_1C	MQOP01000003.1	878340	879004	83
G3_1C	MQOP01000003.1	878340	879005	6
G3_1C	MQOP01000003.1	878340	879022	3
G3_1C	MQOP01000003.1	878340	879029	2
G3_1C	MQOP01000003.1	878340	879032	6
G3_1C	MQOP01000003.1	878340	879044	2
G3_1C	MQOP01000003.1	878340	879048	5
G3_1C	MQOP01000003.1	878340	879051	45
G3_1C	MQOP01000003.1	878340	879052	6
G3_1C	MQOP01000003.1	878340	879055	10
G3_1C	MQOP01000003.1	878340	879056	5
G3_1C	MQOP01000003.1	878340	879058	2
G3_1C	MQOP01000003.1	878340	879060	3
G3_1C	MQOP01000003.1	878340	879061	4
G3_1C	MQOP01000003.1	878340	879062	36
G3_1C	MQOP01000003.1	878340	879068	9
G3_1C	MQOP01000003.1	878340	879071	2
G3_1C	MQOP01000003.1	878340	879075	2
G3_1C	MQOP01000003.1	878340	879083	4
G3_1C	MQOP01000003.1	878340	879089	4
G3_1C	MQOP01000003.1	878340	879091	32
G3_1C	MQOP01000003.1	878340	879109	6
G3_1C	MQOP01000003.1	878340	879135	2
G3_1C	MQOP01000003.1	878340	879154	3
G3_1C	MQOP01000003.1	878340	879166	3
G3_1C	MQOP01000003.1	878340	879168	2
G3_1C	MQOP01000003.1	878340	879180	3
G3_1C	MQOP01000003.1	878340	879181	2
G3_1C	MQOP01000003.1	878340	879200	2
G3_1C	MQOP01000003.1	878340	879220	2
G3_1C	MQOP01000003.1	878340	879225	3
G3_1C	MQOP01000003.1	878340	879227	176
G3_1C	MQOP01000003.1	878340	879242	4
G3_1C	MQOP01000003.1	878340	879253	2
G3_1C	MQOP01000003.1	878340	879256	2
G3_1C	MQOP01000003.1	878340	879263	15
G3_1C	MQOP01000003.1	878340	879277	3
G3_1C	MQOP01000003.1	878340	879278	2
G3_1C	MQOP01000003.1	878340	879282	122
G3_1C	MQOP01000003.1	878340	879283	10
G3_1C	MQOP01000003.1	878340	879305	2
G3_1C	MQOP01000003.1	878340	879319	2
G3_1C	MQOP01000003.1	878340	879331	2
G3_1C	MQOP01000003.1	878340	879333	9
G3_1C	MQOP01000003.1	878340	879338	2
G3_1C	MQOP01000003.1	878340	879340	2
G3_1C	MQOP01000003.1	878340	879341	14
G3_1C	MQOP01000003.1	878340	879367	2
G3_1C	MQOP01000003.1	878340	879369	25
G3_1C	MQOP01000003.1	878340	879393	6
G3_1C	MQOP01000003.1	878340	879435	3
G3_1C	MQOP01000003.1	878340	879445	2
G3_1C	MQOP01000003.1	878340	879447	4
G3_1C	MQOP01000003.1	878340	879452	10
G3_1C	MQOP01000003.1	878340	879473	34
G3_1C	MQOP01000003.1	878340	879475	3
G3_1C	MQOP01000003.1	878340	879510	3
G3_1C	MQOP01000003.1	878340	879512	7
G3_1C	MQOP01000003.1	878340	879514	8
G3_1C	MQOP01000003.1	878340	879536	3
G3_1C	MQOP01000003.1	878340	879538	12
G3_1C	MQOP01000003.1	878340	879541	10
G3_1C	MQOP01000003.1	878340	879583	4
G3_1C	MQOP01000003.1	878340	879618	4
G3_1C	MQOP01000003.1	878340	879620	2
G3_1C	MQOP01000003.1	878340	879623	2
G3_1C	MQOP01000003.1	878340	879640	6
G3_1C	MQOP01000003.1	878340	879682	2
G3_1C	MQOP01000003.1	878340	879684	3
G3_1C	MQOP01000003.1	878340	879702	6
G3_1C	MQOP01000003.1	878340	879703	2
G3_1C	MQOP01000003.1	878340	879706	3
G3_1C	MQOP01000003.1	878340	879761	6
G3_1C	MQOP01000003.1	878340	879768	2
G3_1C	MQOP01000003.1	878340	879788	34
G3_1C	MQOP01000003.1	878340	879791	2
G3_1C	MQOP01000003.1	878340	879807	2
G3_1C	MQOP01000003.1	878340	879813	2
G3_1C	MQOP01000003.1	878340	879815	2
G3_1C	MQOP01000003.1	878340	879820	32
G3_1C	MQOP01000003.1	878340	879822	2
G3_1C	MQOP01000003.1	878340	879830	11
G3_1C	MQOP01000003.1	878340	879853	2
G3_1C	MQOP01000003.1	878340	879860	29
G3_1C	MQOP01000003.1	878340	879885	7
G3_1C	MQOP01000003.1	878340	879922	2
G3_1C	MQOP01000003.1	878340	879929	7
G3_1C	MQOP01000003.1	878340	879930	3
G3_1C	MQOP01000003.1	878340	879950	2
G3_1C	MQOP01000003.1	878340	879952	4
G3_1C	MQOP01000003.1	878340	879953	11
G3_1C	MQOP01000003.1	878340	879954	12
G3_1C	MQOP01000003.1	878340	879957	2
G3_1C	MQOP01000003.1	878340	879962	114
G3_1C	MQOP01000003.1	878340	879972	3
G3_1C	MQOP01000003.1	878340	880075	2
G3_1C	MQOP01000003.1	878340	880100	2
G3_1C	MQOP01000003.1	878340	880105	4
G3_1C	MQOP01000003.1	878340	880117	4
G3_1C	MQOP01000003.1	878340	880129	2
G3_1C	MQOP01000003.1	878340	880139	77
G3_1C	MQOP01000003.1	878340	880140	3
G3_1C	MQOP01000003.1	878340	880234	2
G3_1C	MQOP01000003.1	878340	880295	5
G3_1C	MQOP01000003.1	878340	880505	2
G3_1C	MQOP01000003.1	878340	880935	2
G3_1C	MQOP01000003.1	878340	880953	11
G3_1C	MQOP01000003.1	878340	880977	6
G3_1C	MQOP01000003.1	878340	880996	2
G3_1C	MQOP01000003.1	878340	881078	12
G3_1C	MQOP01000003.1	878340	881134	2
G3_1C	MQOP01000003.1	878340	881150	2
G3_1C	MQOP01000003.1	878340	881186	13
G3_1C	MQOP01000003.1	878340	881187	4
G3_1C	MQOP01000003.1	878340	881204	4
G3_1C	MQOP01000003.1	878340	881206	4
G3_1C	MQOP01000003.1	878340	881209	3
G3_1C	MQOP01000003.1	878340	881296	26
G3_1C	MQOP01000003.1	878340	881352	3
G3_1C	MQOP01000003.1	878340	881413	2
G3_1C	MQOP01000003.1	878340	881414	3
G3_1C	MQOP01000003.1	878340	881415	19
G3_1C	MQOP01000003.1	878340	881437	2
G3_1C	MQOP01000003.1	878340	881458	2
G3_1C	MQOP01000003.1	878340	882347	32
G3_1C	MQOP01000003.1	878340	882748	2
G3_2A	MQOP01000003.1	878340	878596	15
G3_2A	MQOP01000003.1	878340	878597	2
G3_2A	MQOP01000003.1	878340	878600	3
G3_2A	MQOP01000003.1	878340	878608	3
G3_2A	MQOP01000003.1	878340	878644	2
G3_2A	MQOP01000003.1	878340	878689	5
G3_2A	MQOP01000003.1	878340	878719	2
G3_2A	MQOP01000003.1	878340	878737	5
G3_2A	MQOP01000003.1	878340	878821	3
G3_2A	MQOP01000003.1	878340	878824	7
G3_2A	MQOP01000003.1	878340	878827	6
G3_2A	MQOP01000003.1	878340	878828	6
G3_2A	MQOP01000003.1	878340	878850	3
G3_2A	MQOP01000003.1	878340	878863	2
G3_2A	MQOP01000003.1	878340	878878	5
G3_2A	MQOP01000003.1	878340	878883	3
G3_2A	MQOP01000003.1	878340	878892	3
G3_2A	MQOP01000003.1	878340	878900	3
G3_2A	MQOP01000003.1	878340	878901	2
G3_2A	MQOP01000003.1	878340	878903	375
G3_2A	MQOP01000003.1	878340	878912	28
G3_2A	MQOP01000003.1	878340	878919	297
G3_2A	MQOP01000003.1	878340	878920	503
G3_2A	MQOP01000003.1	878340	878922	137
G3_2A	MQOP01000003.1	878340	878941	4
G3_2A	MQOP01000003.1	878340	878942	2
G3_2A	MQOP01000003.1	878340	878945	4
G3_2A	MQOP01000003.1	878340	878957	4
G3_2A	MQOP01000003.1	878340	878958	90
G3_2A	MQOP01000003.1	878340	878966	6
G3_2A	MQOP01000003.1	878340	878971	11
G3_2A	MQOP01000003.1	878340	878988	6
G3_2A	MQOP01000003.1	878340	878989	27
G3_2A	MQOP01000003.1	878340	878990	112
G3_2A	MQOP01000003.1	878340	878991	4
G3_2A	MQOP01000003.1	878340	878993	3
G3_2A	MQOP01000003.1	878340	878996	5
G3_2A	MQOP01000003.1	878340	879004	39
G3_2A	MQOP01000003.1	878340	879005	3
G3_2A	MQOP01000003.1	878340	879026	2
G3_2A	MQOP01000003.1	878340	879029	3
G3_2A	MQOP01000003.1	878340	879032	2
G3_2A	MQOP01000003.1	878340	879035	2
G3_2A	MQOP01000003.1	878340	879044	4
G3_2A	MQOP01000003.1	878340	879048	4
G3_2A	MQOP01000003.1	878340	879049	3
G3_2A	MQOP01000003.1	878340	879050	2
G3_2A	MQOP01000003.1	878340	879051	41
G3_2A	MQOP01000003.1	878340	879052	3
G3_2A	MQOP01000003.1	878340	879055	14
G3_2A	MQOP01000003.1	878340	879056	5
G3_2A	MQOP01000003.1	878340	879060	3
G3_2A	MQOP01000003.1	878340	879062	33
G3_2A	MQOP01000003.1	878340	879068	4
G3_2A	MQOP01000003.1	878340	879071	4
G3_2A	MQOP01000003.1	878340	879073	2
G3_2A	MQOP01000003.1	878340	879075	2
G3_2A	MQOP01000003.1	878340	879090	2
G3_2A	MQOP01000003.1	878340	879091	39
G3_2A	MQOP01000003.1	878340	879101	6
G3_2A	MQOP01000003.1	878340	879102	2
G3_2A	MQOP01000003.1	878340	879109	6
G3_2A	MQOP01000003.1	878340	879112	2
G3_2A	MQOP01000003.1	878340	879154	2
G3_2A	MQOP01000003.1	878340	879161	3
G3_2A	MQOP01000003.1	878340	879165	2
G3_2A	MQOP01000003.1	878340	879194	2
G3_2A	MQOP01000003.1	878340	879200	2
G3_2A	MQOP01000003.1	878340	879218	4
G3_2A	MQOP01000003.1	878340	879220	2
G3_2A	MQOP01000003.1	878340	879227	125
G3_2A	MQOP01000003.1	878340	879253	2
G3_2A	MQOP01000003.1	878340	879263	5
G3_2A	MQOP01000003.1	878340	879282	87
G3_2A	MQOP01000003.1	878340	879283	2
G3_2A	MQOP01000003.1	878340	879292	5
G3_2A	MQOP01000003.1	878340	879300	2
G3_2A	MQOP01000003.1	878340	879305	4
G3_2A	MQOP01000003.1	878340	879330	4
G3_2A	MQOP01000003.1	878340	879333	2
G3_2A	MQOP01000003.1	878340	879338	2
G3_2A	MQOP01000003.1	878340	879341	8
G3_2A	MQOP01000003.1	878340	879367	3
G3_2A	MQOP01000003.1	878340	879369	9
G3_2A	MQOP01000003.1	878340	879379	3
G3_2A	MQOP01000003.1	878340	879393	4
G3_2A	MQOP01000003.1	878340	879415	2
G3_2A	MQOP01000003.1	878340	879435	2
G3_2A	MQOP01000003.1	878340	879445	2
G3_2A	MQOP01000003.1	878340	879452	4
G3_2A	MQOP01000003.1	878340	879473	22
G3_2A	MQOP01000003.1	878340	879475	3
G3_2A	MQOP01000003.1	878340	879510	3
G3_2A	MQOP01000003.1	878340	879512	5
G3_2A	MQOP01000003.1	878340	879514	2
G3_2A	MQOP01000003.1	878340	879522	2
G3_2A	MQOP01000003.1	878340	879536	2
G3_2A	MQOP01000003.1	878340	879538	3
G3_2A	MQOP01000003.1	878340	879541	4
G3_2A	MQOP01000003.1	878340	879554	2
G3_2A	MQOP01000003.1	878340	879583	4
G3_2A	MQOP01000003.1	878340	879596	2
G3_2A	MQOP01000003.1	878340	879597	2
G3_2A	MQOP01000003.1	878340	879603	2
G3_2A	MQOP01000003.1	878340	879639	2
G3_2A	MQOP01000003.1	878340	879640	2
G3_2A	MQOP01000003.1	878340	879684	2
G3_2A	MQOP01000003.1	878340	879702	2
G3_2A	MQOP01000003.1	878340	879706	2
G3_2A	MQOP01000003.1	878340	879716	2
G3_2A	MQOP01000003.1	878340	879761	3
G3_2A	MQOP01000003.1	878340	879767	2
G3_2A	MQOP01000003.1	878340	879788	16
G3_2A	MQOP01000003.1	878340	879815	2
G3_2A	MQOP01000003.1	878340	879820	9
G3_2A	MQOP01000003.1	878340	879829	2
G3_2A	MQOP01000003.1	878340	879830	13
G3_2A	MQOP01000003.1	878340	879860	20
G3_2A	MQOP01000003.1	878340	879885	4
G3_2A	MQOP01000003.1	878340	879886	3
G3_2A	MQOP01000003.1	878340	879922	2
G3_2A	MQOP01000003.1	878340	879929	8
G3_2A	MQOP01000003.1	878340	879930	2
G3_2A	MQOP01000003.1	878340	879950	2
G3_2A	MQOP01000003.1	878340	879952	2
G3_2A	MQOP01000003.1	878340	879953	3
G3_2A	MQOP01000003.1	878340	879954	7
G3_2A	MQOP01000003.1	878340	879962	72
G3_2A	MQOP01000003.1	878340	879972	2
G3_2A	MQOP01000003.1	878340	880058	3
G3_2A	MQOP01000003.1	878340	880100	9
G3_2A	MQOP01000003.1	878340	880117	2
G3_2A	MQOP01000003.1	878340	880129	2
G3_2A	MQOP01000003.1	878340	880139	31
G3_2A	MQOP01000003.1	878340	880295	2
G3_2A	MQOP01000003.1	878340	880953	6
G3_2A	MQOP01000003.1	878340	881078	12
G3_2A	MQOP01000003.1	878340	881179	3
G3_2A	MQOP01000003.1	878340	881186	10
G3_2A	MQOP01000003.1	878340	881187	2
G3_2A	MQOP01000003.1	878340	881206	2
G3_2A	MQOP01000003.1	878340	881209	3
G3_2A	MQOP01000003.1	878340	881222	2
G3_2A	MQOP01000003.1	878340	881296	18
G3_2A	MQOP01000003.1	878340	881304	2
G3_2A	MQOP01000003.1	878340	881414	4
G3_2A	MQOP01000003.1	878340	881415	11
G3_2B	MQOP01000003.1	878340	878636	3
G3_2B	MQOP01000003.1	878340	878678	3
G3_2B	MQOP01000003.1	878340	878689	4
G3_2B	MQOP01000003.1	878340	878699	2
G3_2B	MQOP01000003.1	878340	878736	2
G3_2B	MQOP01000003.1	878340	878737	11
G3_2B	MQOP01000003.1	878340	878821	2
G3_2B	MQOP01000003.1	878340	878824	2
G3_2B	MQOP01000003.1	878340	878827	12
G3_2B	MQOP01000003.1	878340	878839	3
G3_2B	MQOP01000003.1	878340	878847	2
G3_2B	MQOP01000003.1	878340	878850	2
G3_2B	MQOP01000003.1	878340	878878	2
G3_2B	MQOP01000003.1	878340	878883	2
G3_2B	MQOP01000003.1	878340	878885	2
G3_2B	MQOP01000003.1	878340	878893	3
G3_2B	MQOP01000003.1	878340	878899	3
G3_2B	MQOP01000003.1	878340	878903	350
G3_2B	MQOP01000003.1	878340	878912	20
G3_2B	MQOP01000003.1	878340	878917	8
G3_2B	MQOP01000003.1	878340	878919	244
G3_2B	MQOP01000003.1	878340	878920	437
G3_2B	MQOP01000003.1	878340	878922	113
G3_2B	MQOP01000003.1	878340	878938	4
G3_2B	MQOP01000003.1	878340	878941	3
G3_2B	MQOP01000003.1	878340	878942	2
G3_2B	MQOP01000003.1	878340	878957	3
G3_2B	MQOP01000003.1	878340	878958	102
G3_2B	MQOP01000003.1	878340	878966	3
G3_2B	MQOP01000003.1	878340	878968	2
G3_2B	MQOP01000003.1	878340	878971	7
G3_2B	MQOP01000003.1	878340	878988	7
G3_2B	MQOP01000003.1	878340	878989	33
G3_2B	MQOP01000003.1	878340	878990	118
G3_2B	MQOP01000003.1	878340	878991	5
G3_2B	MQOP01000003.1	878340	878996	3
G3_2B	MQOP01000003.1	878340	879004	31
G3_2B	MQOP01000003.1	878340	879005	4
G3_2B	MQOP01000003.1	878340	879011	2
G3_2B	MQOP01000003.1	878340	879029	4
G3_2B	MQOP01000003.1	878340	879032	4
G3_2B	MQOP01000003.1	878340	879046	2
G3_2B	MQOP01000003.1	878340	879048	5
G3_2B	MQOP01000003.1	878340	879051	38
G3_2B	MQOP01000003.1	878340	879053	2
G3_2B	MQOP01000003.1	878340	879054	2
G3_2B	MQOP01000003.1	878340	879055	12
G3_2B	MQOP01000003.1	878340	879056	6
G3_2B	MQOP01000003.1	878340	879060	2
G3_2B	MQOP01000003.1	878340	879061	2
G3_2B	MQOP01000003.1	878340	879062	33
G3_2B	MQOP01000003.1	878340	879068	2
G3_2B	MQOP01000003.1	878340	879089	2
G3_2B	MQOP01000003.1	878340	879091	17
G3_2B	MQOP01000003.1	878340	879102	2
G3_2B	MQOP01000003.1	878340	879109	4
G3_2B	MQOP01000003.1	878340	879118	2
G3_2B	MQOP01000003.1	878340	879154	4
G3_2B	MQOP01000003.1	878340	879168	6
G3_2B	MQOP01000003.1	878340	879180	3
G3_2B	MQOP01000003.1	878340	879194	2
G3_2B	MQOP01000003.1	878340	879200	2
G3_2B	MQOP01000003.1	878340	879218	2
G3_2B	MQOP01000003.1	878340	879227	85
G3_2B	MQOP01000003.1	878340	879228	3
G3_2B	MQOP01000003.1	878340	879232	2
G3_2B	MQOP01000003.1	878340	879244	2
G3_2B	MQOP01000003.1	878340	879253	2
G3_2B	MQOP01000003.1	878340	879255	2
G3_2B	MQOP01000003.1	878340	879256	2
G3_2B	MQOP01000003.1	878340	879257	2
G3_2B	MQOP01000003.1	878340	879263	13
G3_2B	MQOP01000003.1	878340	879264	3
G3_2B	MQOP01000003.1	878340	879282	64
G3_2B	MQOP01000003.1	878340	879283	4
G3_2B	MQOP01000003.1	878340	879292	3
G3_2B	MQOP01000003.1	878340	879333	3
G3_2B	MQOP01000003.1	878340	879338	4
G3_2B	MQOP01000003.1	878340	879341	9
G3_2B	MQOP01000003.1	878340	879358	2
G3_2B	MQOP01000003.1	878340	879369	8
G3_2B	MQOP01000003.1	878340	879392	5
G3_2B	MQOP01000003.1	878340	879452	3
G3_2B	MQOP01000003.1	878340	879473	25
G3_2B	MQOP01000003.1	878340	879475	2
G3_2B	MQOP01000003.1	878340	879512	5
G3_2B	MQOP01000003.1	878340	879514	6
G3_2B	MQOP01000003.1	878340	879531	2
G3_2B	MQOP01000003.1	878340	879541	3
G3_2B	MQOP01000003.1	878340	879583	2
G3_2B	MQOP01000003.1	878340	879596	2
G3_2B	MQOP01000003.1	878340	879603	2
G3_2B	MQOP01000003.1	878340	879618	3
G3_2B	MQOP01000003.1	878340	879702	3
G3_2B	MQOP01000003.1	878340	879788	8
G3_2B	MQOP01000003.1	878340	879807	3
G3_2B	MQOP01000003.1	878340	879820	5
G3_2B	MQOP01000003.1	878340	879830	7
G3_2B	MQOP01000003.1	878340	879860	17
G3_2B	MQOP01000003.1	878340	879885	3
G3_2B	MQOP01000003.1	878340	879922	2
G3_2B	MQOP01000003.1	878340	879952	2
G3_2B	MQOP01000003.1	878340	879954	5
G3_2B	MQOP01000003.1	878340	879959	2
G3_2B	MQOP01000003.1	878340	879962	66
G3_2B	MQOP01000003.1	878340	880057	2
G3_2B	MQOP01000003.1	878340	880100	4
G3_2B	MQOP01000003.1	878340	880102	2
G3_2B	MQOP01000003.1	878340	880109	3
G3_2B	MQOP01000003.1	878340	880117	2
G3_2B	MQOP01000003.1	878340	880139	32
G3_2B	MQOP01000003.1	878340	880953	4
G3_2B	MQOP01000003.1	878340	881020	2
G3_2B	MQOP01000003.1	878340	881078	4
G3_2B	MQOP01000003.1	878340	881160	2
G3_2B	MQOP01000003.1	878340	881179	2
G3_2B	MQOP01000003.1	878340	881186	11
G3_2B	MQOP01000003.1	878340	881187	3
G3_2B	MQOP01000003.1	878340	881204	3
G3_2B	MQOP01000003.1	878340	881206	2
G3_2B	MQOP01000003.1	878340	881296	13
G3_2B	MQOP01000003.1	878340	881352	2
G3_2B	MQOP01000003.1	878340	881356	4
G3_2B	MQOP01000003.1	878340	881357	2
G3_2B	MQOP01000003.1	878340	881413	2
G3_2B	MQOP01000003.1	878340	881414	4
G3_2B	MQOP01000003.1	878340	881415	13
G3_2B	MQOP01000003.1	878340	881524	8
G3_2C	MQOP01000003.1	878340	878689	12
G3_2C	MQOP01000003.1	878340	878707	2
G3_2C	MQOP01000003.1	878340	878736	6
G3_2C	MQOP01000003.1	878340	878737	3
G3_2C	MQOP01000003.1	878340	878824	10
G3_2C	MQOP01000003.1	878340	878827	12
G3_2C	MQOP01000003.1	878340	878828	3
G3_2C	MQOP01000003.1	878340	878850	3
G3_2C	MQOP01000003.1	878340	878878	3
G3_2C	MQOP01000003.1	878340	878883	2
G3_2C	MQOP01000003.1	878340	878892	4
G3_2C	MQOP01000003.1	878340	878893	3
G3_2C	MQOP01000003.1	878340	878903	449
G3_2C	MQOP01000003.1	878340	878912	17
G3_2C	MQOP01000003.1	878340	878913	2
G3_2C	MQOP01000003.1	878340	878915	3
G3_2C	MQOP01000003.1	878340	878917	3
G3_2C	MQOP01000003.1	878340	878919	293
G3_2C	MQOP01000003.1	878340	878920	521
G3_2C	MQOP01000003.1	878340	878922	111
G3_2C	MQOP01000003.1	878340	878937	3
G3_2C	MQOP01000003.1	878340	878938	2
G3_2C	MQOP01000003.1	878340	878941	2
G3_2C	MQOP01000003.1	878340	878957	4
G3_2C	MQOP01000003.1	878340	878958	97
G3_2C	MQOP01000003.1	878340	878966	2
G3_2C	MQOP01000003.1	878340	878969	2
G3_2C	MQOP01000003.1	878340	878971	6
G3_2C	MQOP01000003.1	878340	878988	7
G3_2C	MQOP01000003.1	878340	878989	19
G3_2C	MQOP01000003.1	878340	878990	104
G3_2C	MQOP01000003.1	878340	878993	2
G3_2C	MQOP01000003.1	878340	878996	13
G3_2C	MQOP01000003.1	878340	879004	46
G3_2C	MQOP01000003.1	878340	879005	4
G3_2C	MQOP01000003.1	878340	879029	5
G3_2C	MQOP01000003.1	878340	879048	7
G3_2C	MQOP01000003.1	878340	879051	24
G3_2C	MQOP01000003.1	878340	879052	6
G3_2C	MQOP01000003.1	878340	879053	2
G3_2C	MQOP01000003.1	878340	879055	4
G3_2C	MQOP01000003.1	878340	879056	2
G3_2C	MQOP01000003.1	878340	879061	2
G3_2C	MQOP01000003.1	878340	879062	20
G3_2C	MQOP01000003.1	878340	879091	20
G3_2C	MQOP01000003.1	878340	879112	4
G3_2C	MQOP01000003.1	878340	879166	2
G3_2C	MQOP01000003.1	878340	879171	2
G3_2C	MQOP01000003.1	878340	879180	6
G3_2C	MQOP01000003.1	878340	879184	2
G3_2C	MQOP01000003.1	878340	879196	2
G3_2C	MQOP01000003.1	878340	879227	103
G3_2C	MQOP01000003.1	878340	879228	2
G3_2C	MQOP01000003.1	878340	879263	8
G3_2C	MQOP01000003.1	878340	879264	6
G3_2C	MQOP01000003.1	878340	879282	60
G3_2C	MQOP01000003.1	878340	879283	7
G3_2C	MQOP01000003.1	878340	879292	13
G3_2C	MQOP01000003.1	878340	879333	4
G3_2C	MQOP01000003.1	878340	879338	11
G3_2C	MQOP01000003.1	878340	879341	11
G3_2C	MQOP01000003.1	878340	879358	2
G3_2C	MQOP01000003.1	878340	879367	2
G3_2C	MQOP01000003.1	878340	879369	7
G3_2C	MQOP01000003.1	878340	879379	3
G3_2C	MQOP01000003.1	878340	879392	2
G3_2C	MQOP01000003.1	878340	879393	7
G3_2C	MQOP01000003.1	878340	879415	2
G3_2C	MQOP01000003.1	878340	879435	2
G3_2C	MQOP01000003.1	878340	879447	3
G3_2C	MQOP01000003.1	878340	879452	2
G3_2C	MQOP01000003.1	878340	879473	29
G3_2C	MQOP01000003.1	878340	879482	2
G3_2C	MQOP01000003.1	878340	879510	2
G3_2C	MQOP01000003.1	878340	879512	7
G3_2C	MQOP01000003.1	878340	879514	4
G3_2C	MQOP01000003.1	878340	879538	5
G3_2C	MQOP01000003.1	878340	879541	7
G3_2C	MQOP01000003.1	878340	879554	2
G3_2C	MQOP01000003.1	878340	879559	3
G3_2C	MQOP01000003.1	878340	879596	2
G3_2C	MQOP01000003.1	878340	879601	2
G3_2C	MQOP01000003.1	878340	879618	2
G3_2C	MQOP01000003.1	878340	879640	6
G3_2C	MQOP01000003.1	878340	879684	4
G3_2C	MQOP01000003.1	878340	879701	2
G3_2C	MQOP01000003.1	878340	879702	3
G3_2C	MQOP01000003.1	878340	879716	4
G3_2C	MQOP01000003.1	878340	879761	2
G3_2C	MQOP01000003.1	878340	879788	12
G3_2C	MQOP01000003.1	878340	879820	17
G3_2C	MQOP01000003.1	878340	879830	6
G3_2C	MQOP01000003.1	878340	879860	9
G3_2C	MQOP01000003.1	878340	879885	5
G3_2C	MQOP01000003.1	878340	879929	2
G3_2C	MQOP01000003.1	878340	879930	3
G3_2C	MQOP01000003.1	878340	879952	4
G3_2C	MQOP01000003.1	878340	879954	5
G3_2C	MQOP01000003.1	878340	879962	56
G3_2C	MQOP01000003.1	878340	879968	3
G3_2C	MQOP01000003.1	878340	879972	2
G3_2C	MQOP01000003.1	878340	879984	2
G3_2C	MQOP01000003.1	878340	880032	3
G3_2C	MQOP01000003.1	878340	880058	5
G3_2C	MQOP01000003.1	878340	880100	5
G3_2C	MQOP01000003.1	878340	880111	2
G3_2C	MQOP01000003.1	878340	880117	2
G3_2C	MQOP01000003.1	878340	880139	45
G3_2C	MQOP01000003.1	878340	880953	6
G3_2C	MQOP01000003.1	878340	880977	2
G3_2C	MQOP01000003.1	878340	881078	3
G3_2C	MQOP01000003.1	878340	881186	9
G3_3A	MQOP01000003.1	878340	878577	2
G3_3A	MQOP01000003.1	878340	878596	9
G3_3A	MQOP01000003.1	878340	878608	3
G3_3A	MQOP01000003.1	878340	878652	2
G3_3A	MQOP01000003.1	878340	878689	14
G3_3A	MQOP01000003.1	878340	878736	4
G3_3A	MQOP01000003.1	878340	878737	3
G3_3A	MQOP01000003.1	878340	878824	6
G3_3A	MQOP01000003.1	878340	878827	10
G3_3A	MQOP01000003.1	878340	878828	4
G3_3A	MQOP01000003.1	878340	878830	2
G3_3A	MQOP01000003.1	878340	878850	9
G3_3A	MQOP01000003.1	878340	878857	3
G3_3A	MQOP01000003.1	878340	878883	3
G3_3A	MQOP01000003.1	878340	878885	2
G3_3A	MQOP01000003.1	878340	878893	4
G3_3A	MQOP01000003.1	878340	878901	2
G3_3A	MQOP01000003.1	878340	878903	452
G3_3A	MQOP01000003.1	878340	878912	28
G3_3A	MQOP01000003.1	878340	878913	2
G3_3A	MQOP01000003.1	878340	878916	2
G3_3A	MQOP01000003.1	878340	878917	9
G3_3A	MQOP01000003.1	878340	878919	400
G3_3A	MQOP01000003.1	878340	878920	639
G3_3A	MQOP01000003.1	878340	878922	159
G3_3A	MQOP01000003.1	878340	878938	2
G3_3A	MQOP01000003.1	878340	878941	3
G3_3A	MQOP01000003.1	878340	878958	119
G3_3A	MQOP01000003.1	878340	878966	8
G3_3A	MQOP01000003.1	878340	878971	8
G3_3A	MQOP01000003.1	878340	878988	5
G3_3A	MQOP01000003.1	878340	878989	32
G3_3A	MQOP01000003.1	878340	878990	105
G3_3A	MQOP01000003.1	878340	878991	3
G3_3A	MQOP01000003.1	878340	878996	10
G3_3A	MQOP01000003.1	878340	879004	48
G3_3A	MQOP01000003.1	878340	879005	5
G3_3A	MQOP01000003.1	878340	879032	2
G3_3A	MQOP01000003.1	878340	879044	2
G3_3A	MQOP01000003.1	878340	879048	8
G3_3A	MQOP01000003.1	878340	879049	2
G3_3A	MQOP01000003.1	878340	879051	23
G3_3A	MQOP01000003.1	878340	879052	3
G3_3A	MQOP01000003.1	878340	879055	8
G3_3A	MQOP01000003.1	878340	879060	2
G3_3A	MQOP01000003.1	878340	879062	27
G3_3A	MQOP01000003.1	878340	879068	2
G3_3A	MQOP01000003.1	878340	879079	3
G3_3A	MQOP01000003.1	878340	879089	2
G3_3A	MQOP01000003.1	878340	879091	29
G3_3A	MQOP01000003.1	878340	879109	4
G3_3A	MQOP01000003.1	878340	879112	3
G3_3A	MQOP01000003.1	878340	879153	3
G3_3A	MQOP01000003.1	878340	879166	4
G3_3A	MQOP01000003.1	878340	879180	7
G3_3A	MQOP01000003.1	878340	879194	3
G3_3A	MQOP01000003.1	878340	879196	2
G3_3A	MQOP01000003.1	878340	879226	2
G3_3A	MQOP01000003.1	878340	879227	117
G3_3A	MQOP01000003.1	878340	879228	5
G3_3A	MQOP01000003.1	878340	879239	4
G3_3A	MQOP01000003.1	878340	879257	2
G3_3A	MQOP01000003.1	878340	879263	3
G3_3A	MQOP01000003.1	878340	879282	78
G3_3A	MQOP01000003.1	878340	879283	10
G3_3A	MQOP01000003.1	878340	879338	2
G3_3A	MQOP01000003.1	878340	879341	5
G3_3A	MQOP01000003.1	878340	879365	2
G3_3A	MQOP01000003.1	878340	879369	7
G3_3A	MQOP01000003.1	878340	879374	3
G3_3A	MQOP01000003.1	878340	879379	2
G3_3A	MQOP01000003.1	878340	879392	5
G3_3A	MQOP01000003.1	878340	879393	5
G3_3A	MQOP01000003.1	878340	879415	3
G3_3A	MQOP01000003.1	878340	879435	2
G3_3A	MQOP01000003.1	878340	879437	2
G3_3A	MQOP01000003.1	878340	879445	2
G3_3A	MQOP01000003.1	878340	879447	5
G3_3A	MQOP01000003.1	878340	879452	3
G3_3A	MQOP01000003.1	878340	879454	2
G3_3A	MQOP01000003.1	878340	879473	28
G3_3A	MQOP01000003.1	878340	879512	3
G3_3A	MQOP01000003.1	878340	879514	9
G3_3A	MQOP01000003.1	878340	879538	3
G3_3A	MQOP01000003.1	878340	879541	3
G3_3A	MQOP01000003.1	878340	879554	3
G3_3A	MQOP01000003.1	878340	879559	2
G3_3A	MQOP01000003.1	878340	879583	5
G3_3A	MQOP01000003.1	878340	879603	3
G3_3A	MQOP01000003.1	878340	879613	3
G3_3A	MQOP01000003.1	878340	879639	2
G3_3A	MQOP01000003.1	878340	879640	2
G3_3A	MQOP01000003.1	878340	879682	5
G3_3A	MQOP01000003.1	878340	879684	2
G3_3A	MQOP01000003.1	878340	879701	2
G3_3A	MQOP01000003.1	878340	879702	5
G3_3A	MQOP01000003.1	878340	879703	2
G3_3A	MQOP01000003.1	878340	879761	6
G3_3A	MQOP01000003.1	878340	879788	13
G3_3A	MQOP01000003.1	878340	879807	3
G3_3A	MQOP01000003.1	878340	879820	9
G3_3A	MQOP01000003.1	878340	879822	4
G3_3A	MQOP01000003.1	878340	879825	2
G3_3A	MQOP01000003.1	878340	879830	10
G3_3A	MQOP01000003.1	878340	879860	20
G3_3A	MQOP01000003.1	878340	879885	2
G3_3A	MQOP01000003.1	878340	879922	2
G3_3A	MQOP01000003.1	878340	879929	7
G3_3A	MQOP01000003.1	878340	879952	4
G3_3A	MQOP01000003.1	878340	879953	6
G3_3A	MQOP01000003.1	878340	879954	10
G3_3A	MQOP01000003.1	878340	879962	70
G3_3A	MQOP01000003.1	878340	879972	2
G3_3A	MQOP01000003.1	878340	880057	2
G3_3A	MQOP01000003.1	878340	880100	2
G3_3A	MQOP01000003.1	878340	880111	2
G3_3A	MQOP01000003.1	878340	880139	40
G3_3A	MQOP01000003.1	878340	880295	4
G3_3A	MQOP01000003.1	878340	880457	2
G3_3A	MQOP01000003.1	878340	880953	14
G3_3A	MQOP01000003.1	878340	880977	2
G3_3A	MQOP01000003.1	878340	881078	9
G3_3A	MQOP01000003.1	878340	881186	9
G3_3A	MQOP01000003.1	878340	881187	2
G3_3A	MQOP01000003.1	878340	881209	2
G3_3A	MQOP01000003.1	878340	881296	19
G3_3A	MQOP01000003.1	878340	881414	2
G3_3A	MQOP01000003.1	878340	881415	9
G3_3A	MQOP01000003.1	878340	882347	18
G3_3A	MQOP01000003.1	878340	882836	2
G3_3A	MQOP01000003.1	878340	882950	2
G3_3B	MQOP01000003.1	878340	878689	9
G3_3B	MQOP01000003.1	878340	878719	4
G3_3B	MQOP01000003.1	878340	878727	2
G3_3B	MQOP01000003.1	878340	878737	7
G3_3B	MQOP01000003.1	878340	878824	5
G3_3B	MQOP01000003.1	878340	878825	2
G3_3B	MQOP01000003.1	878340	878826	2
G3_3B	MQOP01000003.1	878340	878827	10
G3_3B	MQOP01000003.1	878340	878828	5
G3_3B	MQOP01000003.1	878340	878847	4
G3_3B	MQOP01000003.1	878340	878850	3
G3_3B	MQOP01000003.1	878340	878892	2
G3_3B	MQOP01000003.1	878340	878898	2
G3_3B	MQOP01000003.1	878340	878903	447
G3_3B	MQOP01000003.1	878340	878912	19
G3_3B	MQOP01000003.1	878340	878914	2
G3_3B	MQOP01000003.1	878340	878915	2
G3_3B	MQOP01000003.1	878340	878917	4
G3_3B	MQOP01000003.1	878340	878918	2
G3_3B	MQOP01000003.1	878340	878919	339
G3_3B	MQOP01000003.1	878340	878920	657
G3_3B	MQOP01000003.1	878340	878922	168
G3_3B	MQOP01000003.1	878340	878931	2
G3_3B	MQOP01000003.1	878340	878937	2
G3_3B	MQOP01000003.1	878340	878938	4
G3_3B	MQOP01000003.1	878340	878941	5
G3_3B	MQOP01000003.1	878340	878953	2
G3_3B	MQOP01000003.1	878340	878954	2
G3_3B	MQOP01000003.1	878340	878957	5
G3_3B	MQOP01000003.1	878340	878958	111
G3_3B	MQOP01000003.1	878340	878966	5
G3_3B	MQOP01000003.1	878340	878969	5
G3_3B	MQOP01000003.1	878340	878971	7
G3_3B	MQOP01000003.1	878340	878988	11
G3_3B	MQOP01000003.1	878340	878989	41
G3_3B	MQOP01000003.1	878340	878990	116
G3_3B	MQOP01000003.1	878340	878991	7
G3_3B	MQOP01000003.1	878340	878996	13
G3_3B	MQOP01000003.1	878340	879004	46
G3_3B	MQOP01000003.1	878340	879005	8
G3_3B	MQOP01000003.1	878340	879044	4
G3_3B	MQOP01000003.1	878340	879048	8
G3_3B	MQOP01000003.1	878340	879050	2
G3_3B	MQOP01000003.1	878340	879051	26
G3_3B	MQOP01000003.1	878340	879053	2
G3_3B	MQOP01000003.1	878340	879055	17
G3_3B	MQOP01000003.1	878340	879056	4
G3_3B	MQOP01000003.1	878340	879062	26
G3_3B	MQOP01000003.1	878340	879068	8
G3_3B	MQOP01000003.1	878340	879083	2
G3_3B	MQOP01000003.1	878340	879089	3
G3_3B	MQOP01000003.1	878340	879091	21
G3_3B	MQOP01000003.1	878340	879102	2
G3_3B	MQOP01000003.1	878340	879109	8
G3_3B	MQOP01000003.1	878340	879154	3
G3_3B	MQOP01000003.1	878340	879162	3
G3_3B	MQOP01000003.1	878340	879166	3
G3_3B	MQOP01000003.1	878340	879168	2
G3_3B	MQOP01000003.1	878340	879180	6
G3_3B	MQOP01000003.1	878340	879200	2
G3_3B	MQOP01000003.1	878340	879218	2
G3_3B	MQOP01000003.1	878340	879227	138
G3_3B	MQOP01000003.1	878340	879228	3
G3_3B	MQOP01000003.1	878340	879240	2
G3_3B	MQOP01000003.1	878340	879257	2
G3_3B	MQOP01000003.1	878340	879263	10
G3_3B	MQOP01000003.1	878340	879264	5
G3_3B	MQOP01000003.1	878340	879282	101
G3_3B	MQOP01000003.1	878340	879283	5
G3_3B	MQOP01000003.1	878340	879305	3
G3_3B	MQOP01000003.1	878340	879338	3
G3_3B	MQOP01000003.1	878340	879341	7
G3_3B	MQOP01000003.1	878340	879367	5
G3_3B	MQOP01000003.1	878340	879369	11
G3_3B	MQOP01000003.1	878340	879379	2
G3_3B	MQOP01000003.1	878340	879393	5
G3_3B	MQOP01000003.1	878340	879440	2
G3_3B	MQOP01000003.1	878340	879447	3
G3_3B	MQOP01000003.1	878340	879473	23
G3_3B	MQOP01000003.1	878340	879512	3
G3_3B	MQOP01000003.1	878340	879514	6
G3_3B	MQOP01000003.1	878340	879538	9
G3_3B	MQOP01000003.1	878340	879541	4
G3_3B	MQOP01000003.1	878340	879559	2
G3_3B	MQOP01000003.1	878340	879566	3
G3_3B	MQOP01000003.1	878340	879597	2
G3_3B	MQOP01000003.1	878340	879618	2
G3_3B	MQOP01000003.1	878340	879640	2
G3_3B	MQOP01000003.1	878340	879702	4
G3_3B	MQOP01000003.1	878340	879761	2
G3_3B	MQOP01000003.1	878340	879788	26
G3_3B	MQOP01000003.1	878340	879807	2
G3_3B	MQOP01000003.1	878340	879813	2
G3_3B	MQOP01000003.1	878340	879820	11
G3_3B	MQOP01000003.1	878340	879830	13
G3_3B	MQOP01000003.1	878340	879853	5
G3_3B	MQOP01000003.1	878340	879860	17
G3_3B	MQOP01000003.1	878340	879929	8
G3_3B	MQOP01000003.1	878340	879952	4
G3_3B	MQOP01000003.1	878340	879953	7
G3_3B	MQOP01000003.1	878340	879954	7
G3_3B	MQOP01000003.1	878340	879959	3
G3_3B	MQOP01000003.1	878340	879962	63
G3_3B	MQOP01000003.1	878340	880057	2
G3_3B	MQOP01000003.1	878340	880100	5
G3_3B	MQOP01000003.1	878340	880111	3
G3_3B	MQOP01000003.1	878340	880139	43
G3_3B	MQOP01000003.1	878340	880295	2
G3_3B	MQOP01000003.1	878340	880953	7
G3_3B	MQOP01000003.1	878340	880977	2
G3_3B	MQOP01000003.1	878340	881078	10
G3_3B	MQOP01000003.1	878340	881186	12
G3_3B	MQOP01000003.1	878340	881206	3
G3_3B	MQOP01000003.1	878340	881296	16
G3_3B	MQOP01000003.1	878340	881352	3
G3_3B	MQOP01000003.1	878340	881413	3
G3_3B	MQOP01000003.1	878340	881415	11
G3_3B	MQOP01000003.1	878340	881458	2
G3_3B	MQOP01000003.1	878340	881515	2
G3_3B	MQOP01000003.1	878340	882347	16
G3_3B	MQOP01000003.1	878340	882474	3
G3_3B	MQOP01000003.1	878340	882739	4
G3_3B	MQOP01000003.1	878340	882969	2
G3_3B	MQOP01000003.1	878340	882999	2
G3_3B	MQOP01000003.1	878340	883018	13
G3_3B	MQOP01000003.1	878340	883100	2
G3_1B	MQOP01000003.1	878341	879310	3
G3_2A	MQOP01000003.1	878341	878902	2
G3_1A	MQOP01000003.1	878342	878920	2
G3_1B	MQOP01000003.1	878342	878920	2
G3_3A	MQOP01000003.1	878342	879227	2
G3_1A	MQOP01000003.1	878343	878596	2
G3_1A	MQOP01000003.1	878343	878920	2
G3_2C	MQOP01000003.1	878343	878920	2
G3_3B	MQOP01000003.1	878343	878903	2
G3_1A	MQOP01000003.1	878344	879103	2
G3_1B	MQOP01000003.1	878344	878903	3
G3_1C	MQOP01000003.1	878344	878903	2
G3_3A	MQOP01000003.1	878344	878920	2
G3_3A	MQOP01000003.1	878344	882397	2
G3_1A	MQOP01000003.1	878345	878903	4
G3_1A	MQOP01000003.1	878345	878922	2
G3_1B	MQOP01000003.1	878345	878903	3
G3_1B	MQOP01000003.1	878345	878920	3
G3_1C	MQOP01000003.1	878345	878919	2
G3_2B	MQOP01000003.1	878345	878919	2
G3_3A	MQOP01000003.1	878345	879282	2
G3_3B	MQOP01000003.1	878345	878920	2
G3_1B	MQOP01000003.1	878356	879133	4
G3_1A	MQOP01000003.1	878372	878962	2
G3_1B	MQOP01000003.1	878372	878962	3
G3_1C	MQOP01000003.1	878377	878846	2
G3_2B	MQOP01000003.1	878378	878968	2
G3_2C	MQOP01000003.1	878379	878864	3
G3_1A	MQOP01000003.1	878386	878593	2
G3_1A	MQOP01000003.1	878388	878593	13
G3_3A	MQOP01000003.1	878388	878593	4
G3_1B	MQOP01000003.1	878392	879131	2
G3_1C	MQOP01000003.1	878393	879279	2
G3_3A	MQOP01000003.1	878397	878641	2
G3_1A	MQOP01000003.1	878398	878593	2
G3_2A	MQOP01000003.1	878401	878625	2
G3_2A	MQOP01000003.1	878401	878971	2
G3_1A	MQOP01000003.1	878405	878593	8
G3_3A	MQOP01000003.1	878405	878593	2
G3_1A	MQOP01000003.1	878407	878593	5
G3_1B	MQOP01000003.1	878408	878950	2
G3_1B	MQOP01000003.1	878409	878993	2
G3_2A	MQOP01000003.1	878422	878620	4
G3_1B	MQOP01000003.1	878423	879570	3
G3_3B	MQOP01000003.1	878424	878872	2
G3_1A	MQOP01000003.1	878426	878623	2
G3_1C	MQOP01000003.1	878426	878884	2
G3_2A	MQOP01000003.1	878426	878632	4
G3_2A	MQOP01000003.1	878426	878867	4
G3_2A	MQOP01000003.1	878432	878609	2
G3_2A	MQOP01000003.1	878432	878611	7
G3_2A	MQOP01000003.1	878432	878628	2
G3_2A	MQOP01000003.1	878434	878642	3
G3_2C	MQOP01000003.1	878434	878921	2
G3_2A	MQOP01000003.1	878436	878634	3
G3_2C	MQOP01000003.1	878436	878895	2
G3_1C	MQOP01000003.1	878437	879517	3
G3_2A	MQOP01000003.1	878437	878611	5
G3_2C	MQOP01000003.1	878440	879035	2
G3_1C	MQOP01000003.1	878441	878858	2
G3_1C	MQOP01000003.1	878441	878890	2
G3_2A	MQOP01000003.1	878442	878608	2
G3_2C	MQOP01000003.1	878452	878957	2
G3_2C	MQOP01000003.1	878463	879023	3
G3_3A	MQOP01000003.1	878468	879164	2
G3_2C	MQOP01000003.1	878477	879535	2
G3_2B	MQOP01000003.1	878479	879273	2
G3_2C	MQOP01000003.1	878487	879023	2
G3_2A	MQOP01000003.1	878503	878886	2
G3_3A	MQOP01000003.1	878527	879145	2
G3_2B	MQOP01000003.1	878563	878888	4
G3_1A	MQOP01000003.1	878590	879057	3
G3_2A	MQOP01000003.1	878670	883979	3
G3_2A	MQOP01000003.1	878684	883978	3
G3_1B	MQOP01000003.1	878701	883980	3
G3_2A	MQOP01000003.1	878701	883980	3
G3_1B	MQOP01000003.1	878731	883979	2
G3_2A	MQOP01000003.1	878731	883979	4
G3_1B	MQOP01000003.1	878732	883979	3
G3_1B	MQOP01000003.1	878733	883981	2
G3_3A	MQOP01000003.1	879327	883978	3
G3_3B	MQOP01000003.1	879327	883978	4
G3_1A	MQOP01000003.1	879590	883978	2
G3_1A	MQOP01000003.1	879612	883978	2
G3_1A	MQOP01000003.1	879626	883978	2
G3_1A	MQOP01000003.1	879747	883979	2
G3_1B	MQOP01000003.1	879747	883979	3
G3_1C	MQOP01000003.1	879747	883979	4
G3_1A	MQOP01000003.1	879756	883979	2
G3_1C	MQOP01000003.1	879782	883978	2
G3_1A	MQOP01000003.1	879783	883980	3
G3_1B	MQOP01000003.1	879783	883980	2
G3_1C	MQOP01000003.1	879783	883980	9
G3_3A	MQOP01000003.1	879783	883980	6
G3_3B	MQOP01000003.1	879783	883980	3
G3_1A	MQOP01000003.1	879815	883978	2
G3_3B	MQOP01000003.1	879828	883979	2
G3_1A	MQOP01000003.1	879957	883979	2
G3_1C	MQOP01000003.1	879957	883979	5
G3_1B	MQOP01000003.1	880134	883978	5
G3_1C	MQOP01000003.1	880134	883978	3
G3_3B	MQOP01000003.1	880134	883978	6
G3_1C	MQOP01000003.1	880152	883978	2
G3_3A	MQOP01000003.1	880152	883978	2
G3_1A	MQOP01000003.1	880156	883978	5
G3_1B	MQOP01000003.1	880156	883978	4
G3_1C	MQOP01000003.1	880156	883978	7
G3_3A	MQOP01000003.1	880156	883978	4
G3_3B	MQOP01000003.1	880156	883978	2
G3_1C	MQOP01000003.1	880157	883978	2
G3_1A	MQOP01000003.1	880194	883978	2
G3_1B	MQOP01000003.1	880194	883978	2
G3_1C	MQOP01000003.1	880194	883978	3
G3_1C	MQOP01000003.1	880202	883979	2
G3_1A	MQOP01000003.1	880203	883978	3
G3_1B	MQOP01000003.1	880203	883978	3
G3_1C	MQOP01000003.1	880203	883978	2
G3_1C	MQOP01000003.1	880211	883978	2
G3_1C	MQOP01000003.1	880219	883979	2
G3_1C	MQOP01000003.1	880229	883980	5
G3_3A	MQOP01000003.1	880229	883980	3
G3_3A	MQOP01000003.1	880239	883978	2
G3_3A	MQOP01000003.1	880306	883978	2
G3_3B	MQOP01000003.1	880306	883978	2
G3_1B	MQOP01000003.1	880324	883979	2
G3_1C	MQOP01000003.1	880359	881410	2
G3_1A	MQOP01000003.1	880381	883978	5
G3_1B	MQOP01000003.1	880381	883978	5
G3_3A	MQOP01000003.1	880381	883978	2
G3_1A	MQOP01000003.1	880501	883979	3
G3_1C	MQOP01000003.1	880501	883979	4
G3_3A	MQOP01000003.1	880501	883979	3
G3_1C	MQOP01000003.1	880527	883979	2
G3_2A	MQOP01000003.1	880527	883979	3
G3_3B	MQOP01000003.1	880529	883978	2
G3_1C	MQOP01000003.1	880536	883978	2
G3_2A	MQOP01000003.1	880536	883978	3
G3_2B	MQOP01000003.1	880536	883978	2
G3_1A	MQOP01000003.1	880546	883979	2
G3_1B	MQOP01000003.1	880546	883979	2
G3_1C	MQOP01000003.1	880605	883978	2
G3_1C	MQOP01000003.1	880607	883980	2
G3_3A	MQOP01000003.1	880724	883982	3
G3_2A	MQOP01000003.1	880785	883979	4
G3_3B	MQOP01000003.1	880785	883979	3
G3_1A	MQOP01000003.1	880786	883981	9
G3_1B	MQOP01000003.1	880786	883981	6
G3_1C	MQOP01000003.1	880786	883981	5
G3_2A	MQOP01000003.1	880786	883981	5
G3_2B	MQOP01000003.1	880786	883981	8
G3_3B	MQOP01000003.1	880786	883981	7
G3_3A	MQOP01000003.1	880804	883978	2
G3_1A	MQOP01000003.1	880842	883980	3
G3_1C	MQOP01000003.1	880842	883980	5
G3_1C	MQOP01000003.1	880844	883978	2
G3_1A	MQOP01000003.1	880858	883980	3
G3_1C	MQOP01000003.1	880858	883980	4
G3_1C	MQOP01000003.1	880896	883979	2
G3_1A	MQOP01000003.1	880930	883978	2
G3_1B	MQOP01000003.1	880939	883979	2
G3_3A	MQOP01000003.1	880939	883979	2
G3_1C	MQOP01000003.1	880947	883978	2
G3_3A	MQOP01000003.1	880947	883978	3
G3_1A	MQOP01000003.1	880948	883978	2
G3_1B	MQOP01000003.1	880948	883978	3
G3_1C	MQOP01000003.1	880948	883978	2
G3_2A	MQOP01000003.1	880948	883978	7
G3_2B	MQOP01000003.1	880948	883978	2
G3_3B	MQOP01000003.1	880948	883978	4
G3_1A	MQOP01000003.1	880972	883979	2
G3_1A	MQOP01000003.1	880973	883980	2
G3_1B	MQOP01000003.1	880973	883980	2
G3_1B	MQOP01000003.1	881010	883978	2
G3_1C	MQOP01000003.1	881010	883978	3
G3_2A	MQOP01000003.1	881024	883978	2
G3_1A	MQOP01000003.1	881035	883979	6
G3_1B	MQOP01000003.1	881035	883979	3
G3_1C	MQOP01000003.1	881035	883979	7
G3_2B	MQOP01000003.1	881035	883979	6
G3_3A	MQOP01000003.1	881035	883979	5
G3_3B	MQOP01000003.1	881035	883979	8
G3_2A	MQOP01000003.1	881059	883979	2
G3_3A	MQOP01000003.1	881059	883979	2
G3_2B	MQOP01000003.1	881071	883978	2
G3_1A	MQOP01000003.1	881072	883978	6
G3_1B	MQOP01000003.1	881072	883978	3
G3_1C	MQOP01000003.1	881072	883978	4
G3_1C	MQOP01000003.1	881072	883980	3
G3_2B	MQOP01000003.1	881072	883978	3
G3_3A	MQOP01000003.1	881072	883978	3
G3_3B	MQOP01000003.1	881072	883978	2
G3_1A	MQOP01000003.1	881073	883978	14
G3_1B	MQOP01000003.1	881073	883978	5
G3_1C	MQOP01000003.1	881073	883978	5
G3_2A	MQOP01000003.1	881073	883978	7
G3_2B	MQOP01000003.1	881073	883978	5
G3_2C	MQOP01000003.1	881073	883978	3
G3_3A	MQOP01000003.1	881073	883978	6
G3_3B	MQOP01000003.1	881073	883978	5
G3_2B	MQOP01000003.1	881174	883980	2
G3_1A	MQOP01000003.1	881181	883978	8
G3_1B	MQOP01000003.1	881181	883978	5
G3_1C	MQOP01000003.1	881181	883978	6
G3_2A	MQOP01000003.1	881181	883978	5
G3_2B	MQOP01000003.1	881181	883978	3
G3_3A	MQOP01000003.1	881181	883978	6
G3_3B	MQOP01000003.1	881181	883978	7
G3_1C	MQOP01000003.1	881183	883978	2
G3_1C	MQOP01000003.1	881201	883978	2
G3_1A	MQOP01000003.1	881218	883978	3
G3_1B	MQOP01000003.1	881218	883978	3
G3_3B	MQOP01000003.1	881218	883978	2
G3_3A	MQOP01000003.1	881220	883979	2
G3_3B	MQOP01000003.1	881220	883979	2
G3_1A	MQOP01000003.1	881291	883978	11
G3_1B	MQOP01000003.1	881291	883978	10
G3_1C	MQOP01000003.1	881291	883978	8
G3_2A	MQOP01000003.1	881291	883978	2
G3_2B	MQOP01000003.1	881291	883978	3
G3_2C	MQOP01000003.1	881291	883978	5
G3_3A	MQOP01000003.1	881291	883978	5
G3_3B	MQOP01000003.1	881291	883978	3
G3_2C	MQOP01000003.1	881299	883979	2
G3_1B	MQOP01000003.1	881337	883981	2
G3_3A	MQOP01000003.1	881337	883981	2
G3_1B	MQOP01000003.1	881345	883978	2
G3_2A	MQOP01000003.1	881345	883978	2
G3_1A	MQOP01000003.1	881381	883979	3
G3_3A	MQOP01000003.1	881398	883978	2
G3_1A	MQOP01000003.1	881399	883979	4
G3_1C	MQOP01000003.1	881399	883979	2
G3_1C	MQOP01000003.1	881408	883978	2
G3_1A	MQOP01000003.1	881409	883978	4
G3_1B	MQOP01000003.1	881409	883978	4
G3_1C	MQOP01000003.1	881409	883978	10
G3_2A	MQOP01000003.1	881409	883978	7
G3_2B	MQOP01000003.1	881409	883978	6
G3_2C	MQOP01000003.1	881409	883978	4
G3_3A	MQOP01000003.1	881409	883978	2
G3_3B	MQOP01000003.1	881409	883978	8
G3_1A	MQOP01000003.1	881519	883978	2
G3_1B	MQOP01000003.1	881519	883978	3
G3_2B	MQOP01000003.1	881519	883978	2
G3_3B	MQOP01000003.1	881519	883978	3
G3_1C	MQOP01000003.1	881520	883978	2
G3_1A	MQOP01000003.1	881606	883980	2
G3_1B	MQOP01000003.1	881606	883980	2
G3_1C	MQOP01000003.1	881606	883980	3
G3_2A	MQOP01000003.1	881606	883980	2
G3_3A	MQOP01000003.1	881606	883980	2
G3_3B	MQOP01000003.1	881606	883980	2
G3_1B	MQOP01000003.1	881610	883978	2
G3_3B	MQOP01000003.1	881610	883978	2
G3_3A	MQOP01000003.1	881641	883979	2
G3_1B	MQOP01000003.1	881685	883980	2
G3_1C	MQOP01000003.1	881725	883978	2
G3_2B	MQOP01000003.1	881725	883978	2
G3_1C	MQOP01000003.1	881734	883979	2
G3_2B	MQOP01000003.1	881734	883979	4
G3_3B	MQOP01000003.1	881778	883978	2
G3_1A	MQOP01000003.1	881781	883978	18
G3_1B	MQOP01000003.1	881781	883978	13
G3_1C	MQOP01000003.1	881781	883978	18
G3_2A	MQOP01000003.1	881781	883978	11
G3_2B	MQOP01000003.1	881781	883978	17
G3_2C	MQOP01000003.1	881781	883978	4
G3_3A	MQOP01000003.1	881781	883978	8
G3_3B	MQOP01000003.1	881781	883978	11
G3_2A	MQOP01000003.1	881787	882431	2
G3_3A	MQOP01000003.1	881797	883978	2
G3_3B	MQOP01000003.1	881797	883978	2
G3_1A	MQOP01000003.1	881798	883978	5
G3_1B	MQOP01000003.1	881798	883978	2
G3_3B	MQOP01000003.1	881798	883978	2
G3_3B	MQOP01000003.1	881802	883978	2
G3_1A	MQOP01000003.1	881803	883979	2
G3_2B	MQOP01000003.1	881803	883979	2
G3_1B	MQOP01000003.1	881804	882600	3
G3_2B	MQOP01000003.1	881807	882136	2
G3_1C	MQOP01000003.1	881826	882333	2
G3_2A	MQOP01000003.1	881861	882188	2
G3_2C	MQOP01000003.1	881865	883979	2
G3_1C	MQOP01000003.1	881884	883978	2
G3_3B	MQOP01000003.1	881884	883978	2
G3_2C	MQOP01000003.1	881894	882329	2
G3_1A	MQOP01000003.1	881896	883978	2
G3_1B	MQOP01000003.1	881906	883978	2
G3_1C	MQOP01000003.1	881906	883978	5
G3_2C	MQOP01000003.1	881906	883978	3
G3_3A	MQOP01000003.1	881906	883978	2
G3_3B	MQOP01000003.1	881906	883978	2
G3_1A	MQOP01000003.1	881907	883978	2
G3_1C	MQOP01000003.1	881907	883978	2
G3_2B	MQOP01000003.1	881907	883978	2
G3_1C	MQOP01000003.1	881927	883980	4
G3_3B	MQOP01000003.1	881927	883980	2
G3_1A	MQOP01000003.1	881944	883978	2
G3_1B	MQOP01000003.1	881944	883978	2
G3_1A	MQOP01000003.1	881952	883978	2
G3_1C	MQOP01000003.1	881970	883978	2
G3_2B	MQOP01000003.1	881970	883978	2
G3_1A	MQOP01000003.1	881988	883978	3
G3_1B	MQOP01000003.1	881988	883978	2
G3_1C	MQOP01000003.1	881988	883978	5
G3_2B	MQOP01000003.1	881988	883978	3
G3_2C	MQOP01000003.1	881988	883978	4
G3_3A	MQOP01000003.1	881988	883978	3
G3_3B	MQOP01000003.1	881988	883978	7
G3_2A	MQOP01000003.1	881995	883979	2
G3_3B	MQOP01000003.1	882029	883978	3
G3_1B	MQOP01000003.1	882030	883980	3
G3_1C	MQOP01000003.1	882030	883980	4
G3_2B	MQOP01000003.1	882030	883980	2
G3_3B	MQOP01000003.1	882030	883980	5
G3_1A	MQOP01000003.1	882031	883978	13
G3_1B	MQOP01000003.1	882031	883978	8
G3_1C	MQOP01000003.1	882031	883978	15
G3_2A	MQOP01000003.1	882031	883978	2
G3_2B	MQOP01000003.1	882031	883978	4
G3_2C	MQOP01000003.1	882031	883978	3
G3_3A	MQOP01000003.1	882031	883978	6
G3_3B	MQOP01000003.1	882031	883978	11
G3_1A	MQOP01000003.1	882049	883978	3
G3_1B	MQOP01000003.1	882049	883978	4
G3_1C	MQOP01000003.1	882049	883978	5
G3_2A	MQOP01000003.1	882049	883978	2
G3_1A	MQOP01000003.1	882050	883979	2
G3_3B	MQOP01000003.1	882080	883978	2
G3_2A	MQOP01000003.1	882169	883980	2
G3_3A	MQOP01000003.1	882172	883978	2
G3_1A	MQOP01000003.1	882189	883979	2
G3_1A	MQOP01000003.1	882228	883978	2
G3_1C	MQOP01000003.1	882228	883978	2
G3_3A	MQOP01000003.1	882310	883979	2
G3_1C	MQOP01000003.1	882319	883979	2
G3_1A	MQOP01000003.1	882337	883978	2
G3_1B	MQOP01000003.1	882337	883978	3
G3_2C	MQOP01000003.1	882337	883978	2
G3_3B	MQOP01000003.1	882337	883978	2
G3_1A	MQOP01000003.1	882341	883979	16
G3_1B	MQOP01000003.1	882341	883979	11
G3_1C	MQOP01000003.1	882341	883979	9
G3_2A	MQOP01000003.1	882341	883979	5
G3_2B	MQOP01000003.1	882341	883979	8
G3_2C	MQOP01000003.1	882341	883979	6
G3_3A	MQOP01000003.1	882341	883979	9
G3_3B	MQOP01000003.1	882341	883979	11
G3_3A	MQOP01000003.1	882358	883979	2
G3_1A	MQOP01000003.1	882410	883978	7
G3_1B	MQOP01000003.1	882410	883978	3
G3_1C	MQOP01000003.1	882410	883978	5
G3_2A	MQOP01000003.1	882410	883978	2
G3_2B	MQOP01000003.1	882410	883978	3
G3_2C	MQOP01000003.1	882410	883978	2
G3_3A	MQOP01000003.1	882410	883978	7
G3_3B	MQOP01000003.1	882410	883978	5
G3_1A	MQOP01000003.1	882481	883979	3
G3_3A	MQOP01000003.1	882507	883978	2
G3_3A	MQOP01000003.1	882543	883978	2
G3_1A	MQOP01000003.1	882544	883980	19
G3_1B	MQOP01000003.1	882544	883980	8
G3_1C	MQOP01000003.1	882544	883980	17
G3_2A	MQOP01000003.1	882544	883980	10
G3_2B	MQOP01000003.1	882544	883980	6
G3_2C	MQOP01000003.1	882544	883980	8
G3_3A	MQOP01000003.1	882544	883980	12
G3_3B	MQOP01000003.1	882544	883980	5
G3_1C	MQOP01000003.1	882593	883978	2
G3_2A	MQOP01000003.1	882593	883978	2
G3_3A	MQOP01000003.1	882593	883978	3
G3_3B	MQOP01000003.1	882593	883978	2
G3_2A	MQOP01000003.1	882698	883978	2
G3_3A	MQOP01000003.1	882698	883978	2
G3_2B	MQOP01000003.1	882702	883978	2
G3_1A	MQOP01000003.1	882704	883978	11
G3_1B	MQOP01000003.1	882704	883978	5
G3_1C	MQOP01000003.1	882704	883978	10
G3_2A	MQOP01000003.1	882704	883978	7
G3_2B	MQOP01000003.1	882704	883978	4
G3_2C	MQOP01000003.1	882704	883978	2
G3_3A	MQOP01000003.1	882704	883978	6
G3_3B	MQOP01000003.1	882704	883978	4
G3_1A	MQOP01000003.1	882734	883979	2
G3_3B	MQOP01000003.1	882734	883979	3
G3_1B	MQOP01000003.1	882779	883978	2
G3_3B	MQOP01000003.1	882831	883978	2
G3_1A	MQOP01000003.1	882850	883978	2
G3_1C	MQOP01000003.1	882850	883978	2
G3_1A	MQOP01000003.1	882853	883978	3
G3_1C	MQOP01000003.1	882853	883978	3
G3_2B	MQOP01000003.1	882853	883978	3
G3_1A	MQOP01000003.1	882855	883978	8
G3_1B	MQOP01000003.1	882855	883978	4
G3_1C	MQOP01000003.1	882855	883978	10
G3_2A	MQOP01000003.1	882855	883978	10
G3_2B	MQOP01000003.1	882855	883978	2
G3_2C	MQOP01000003.1	882855	883978	6
G3_3A	MQOP01000003.1	882855	883978	8
G3_3B	MQOP01000003.1	882855	883978	9
G3_3A	MQOP01000003.1	882860	883978	2
G3_1C	MQOP01000003.1	882905	883978	4
G3_3B	MQOP01000003.1	882905	883978	3
G3_1C	MQOP01000003.1	882906	883980	2
G3_1A	MQOP01000003.1	882928	883978	6
G3_1B	MQOP01000003.1	882928	883978	2
G3_1C	MQOP01000003.1	882928	883978	4
G3_2A	MQOP01000003.1	882928	883978	2
G3_2B	MQOP01000003.1	882928	883978	3
G3_3A	MQOP01000003.1	882928	883978	3
G3_3B	MQOP01000003.1	882928	883978	4
G3_1A	MQOP01000003.1	882945	883980	2
G3_1B	MQOP01000003.1	882945	883980	3
G3_1C	MQOP01000003.1	882945	883980	3
G3_2A	MQOP01000003.1	882945	883980	3
G3_2C	MQOP01000003.1	882945	883980	3
G3_3A	MQOP01000003.1	882945	883978	3
G3_3A	MQOP01000003.1	882945	883980	4
G3_1C	MQOP01000003.1	882964	883978	3
G3_3A	MQOP01000003.1	882994	883979	2
G3_3B	MQOP01000003.1	882994	883979	5
G3_3A	MQOP01000003.1	882998	883978	2
G3_1A	MQOP01000003.1	883013	883978	32
G3_1B	MQOP01000003.1	883013	883978	24
G3_1C	MQOP01000003.1	883013	883978	46
G3_2A	MQOP01000003.1	883013	883978	16
G3_2B	MQOP01000003.1	883013	883978	14
G3_2C	MQOP01000003.1	883013	883978	10
G3_3A	MQOP01000003.1	883013	883978	33
G3_3B	MQOP01000003.1	883013	883978	25
G3_1C	MQOP01000003.1	883018	883978	2
G3_3A	MQOP01000003.1	883038	883978	4
G3_2B	MQOP01000003.1	883042	883978	2
G3_1A	MQOP01000003.1	883044	883979	3
G3_1C	MQOP01000003.1	883044	883979	4
G3_3A	MQOP01000003.1	883044	883979	2
G3_2C	MQOP01000003.1	883069	883978	2
G3_3B	MQOP01000003.1	883069	883978	2
G3_1A	MQOP01000003.1	883093	883979	2
G3_1C	MQOP01000003.1	883093	883978	3
G3_3A	MQOP01000003.1	883098	883979	3
G3_1B	MQOP01000003.1	883130	883978	2
G3_1A	MQOP01000003.1	883150	883978	2
G3_2B	MQOP01000003.1	883150	883978	2
G3_1C	MQOP01000003.1	883194	883978	3
G3_1A	MQOP01000003.1	883212	883979	2
G3_2A	MQOP01000003.1	883212	883979	2
G3_3B	MQOP01000003.1	883215	883978	2
G3_3A	MQOP01000003.1	883242	883979	3
G3_2A	MQOP01000003.1	883270	883979	2
G3_1A	MQOP01000003.1	883288	883978	2
G3_1A	MQOP01000003.1	883294	883980	2
G3_2B	MQOP01000003.1	883305	883978	2
G3_1A	MQOP01000003.1	883312	883979	2
G3_2A	MQOP01000003.1	883312	883979	2
G3_1A	MQOP01000003.1	883317	883979	2
G3_1A	MQOP01000003.1	883327	883978	3
G3_1B	MQOP01000003.1	883327	883978	2
G3_1C	MQOP01000003.1	883327	883978	4
G3_2C	MQOP01000003.1	883327	883978	2
G3_3A	MQOP01000003.1	883327	883978	2
G3_1A	MQOP01000003.1	883328	883978	3
G3_2B	MQOP01000003.1	883328	883978	2
G3_2C	MQOP01000003.1	883328	883978	2
G3_1A	MQOP01000003.1	883329	883979	51
G3_1B	MQOP01000003.1	883329	883979	36
G3_1C	MQOP01000003.1	883329	883979	63
G3_2A	MQOP01000003.1	883329	883979	47
G3_2B	MQOP01000003.1	883329	883979	36
G3_2C	MQOP01000003.1	883329	883979	21
G3_3A	MQOP01000003.1	883329	883979	35
G3_3B	MQOP01000003.1	883329	883979	39
G3_1A	MQOP01000003.1	883330	883978	2
G3_1B	MQOP01000003.1	883330	883978	6
G3_1C	MQOP01000003.1	883330	883978	3
G3_2A	MQOP01000003.1	883330	883978	3
G3_2B	MQOP01000003.1	883330	883978	5
G3_2C	MQOP01000003.1	883330	883978	3
G3_3A	MQOP01000003.1	883330	883978	2
G3_1A	MQOP01000003.1	883332	883978	5
G3_1B	MQOP01000003.1	883332	883978	5
G3_1C	MQOP01000003.1	883332	883978	3
G3_2A	MQOP01000003.1	883332	883978	2
G3_3A	MQOP01000003.1	883332	883978	4
G3_3B	MQOP01000003.1	883332	883978	3
G3_1B	MQOP01000003.1	883333	883978	2
G3_2A	MQOP01000003.1	883333	883978	2
G3_3B	MQOP01000003.1	883333	883978	3
G3_1A	MQOP01000003.1	883338	883978	9
G3_1B	MQOP01000003.1	883338	883978	4
G3_1C	MQOP01000003.1	883338	883978	9
G3_2A	MQOP01000003.1	883338	883978	8
G3_2B	MQOP01000003.1	883338	883978	16
G3_2C	MQOP01000003.1	883338	883978	5
G3_3A	MQOP01000003.1	883338	883978	6
G3_3B	MQOP01000003.1	883338	883978	7
G3_1A	MQOP01000003.1	883344	883978	2
G3_1C	MQOP01000003.1	883344	883978	2
G3_1A	MQOP01000003.1	883346	883978	2
G3_1C	MQOP01000003.1	883346	883978	2
G3_2B	MQOP01000003.1	883346	883979	2
G3_2C	MQOP01000003.1	883347	883758	2
G3_1A	MQOP01000003.1	883348	883979	35
G3_1B	MQOP01000003.1	883348	883979	25
G3_1C	MQOP01000003.1	883348	883979	38
G3_2A	MQOP01000003.1	883348	883979	27
G3_2B	MQOP01000003.1	883348	883979	24
G3_2C	MQOP01000003.1	883348	883979	19
G3_3A	MQOP01000003.1	883348	883979	12
G3_3B	MQOP01000003.1	883348	883979	28
G3_1C	MQOP01000003.1	883349	883978	2
G3_2B	MQOP01000003.1	883349	883978	2
G3_3A	MQOP01000003.1	883349	883978	2
G3_1C	MQOP01000003.1	883358	883978	4
G3_2A	MQOP01000003.1	883358	883978	3
G3_2C	MQOP01000003.1	883358	883978	3
G3_1C	MQOP01000003.1	883360	883978	2
G3_1C	MQOP01000003.1	883382	883978	2
G3_2A	MQOP01000003.1	883382	883978	2
G3_2C	MQOP01000003.1	883382	883978	2
G3_1A	MQOP01000003.1	883390	883978	2
G3_1A	MQOP01000003.1	883416	883978	3
G3_1B	MQOP01000003.1	883416	883978	3
G3_1C	MQOP01000003.1	883416	883978	2
G3_2A	MQOP01000003.1	883416	883978	2
G3_2A	MQOP01000003.1	883416	883980	2
G3_2C	MQOP01000003.1	883416	883978	2
G3_3A	MQOP01000003.1	883416	883978	2
G3_1C	MQOP01000003.1	883417	883978	3
G3_1A	MQOP01000003.1	883434	883979	5
G3_1C	MQOP01000003.1	883434	883979	5
G3_2A	MQOP01000003.1	883434	883979	3
G3_2B	MQOP01000003.1	883434	883979	3
G3_2C	MQOP01000003.1	883434	883979	3
G3_3A	MQOP01000003.1	883434	883979	3
G3_2A	MQOP01000003.1	883440	883979	2
G3_1A	MQOP01000003.1	883452	883979	6
G3_1B	MQOP01000003.1	883452	883979	5
G3_1C	MQOP01000003.1	883452	883979	5
G3_2B	MQOP01000003.1	883452	883979	2
G3_1A	MQOP01000003.1	883453	883980	15
G3_1B	MQOP01000003.1	883453	883980	3
G3_1C	MQOP01000003.1	883453	883980	13
G3_2A	MQOP01000003.1	883453	883980	12
G3_2B	MQOP01000003.1	883453	883980	4
G3_2C	MQOP01000003.1	883453	883980	3
G3_3A	MQOP01000003.1	883453	883980	8
G3_3B	MQOP01000003.1	883453	883980	8
G3_1A	MQOP01000003.1	883470	883979	6
G3_1B	MQOP01000003.1	883470	883979	3
G3_1C	MQOP01000003.1	883470	883979	7
G3_2A	MQOP01000003.1	883470	883979	2
G3_2B	MQOP01000003.1	883470	883979	5
G3_2C	MQOP01000003.1	883470	883979	4
G3_3A	MQOP01000003.1	883470	883979	5
G3_1B	MQOP01000003.1	883471	883979	2
G3_1C	MQOP01000003.1	883471	883979	3
G3_2B	MQOP01000003.1	883471	883979	2
G3_1B	MQOP01000003.1	883477	883979	2
G3_1A	MQOP01000003.1	883487	883980	10
G3_1B	MQOP01000003.1	883487	883980	16
G3_1C	MQOP01000003.1	883487	883980	16
G3_2A	MQOP01000003.1	883487	883980	15
G3_2B	MQOP01000003.1	883487	883980	14
G3_2C	MQOP01000003.1	883487	883980	7
G3_3A	MQOP01000003.1	883487	883980	7
G3_3B	MQOP01000003.1	883487	883980	7
G3_1A	MQOP01000003.1	883523	883978	2
G3_1C	MQOP01000003.1	883523	883978	2
G3_2A	MQOP01000003.1	883523	883978	3
G3_3A	MQOP01000003.1	883523	883978	4
G3_1A	MQOP01000003.1	883524	883979	2
G3_1C	MQOP01000003.1	883524	883979	4
G3_2A	MQOP01000003.1	883524	883979	6
G3_2C	MQOP01000003.1	883524	883979	3
G3_3A	MQOP01000003.1	883524	883979	3
G3_1A	MQOP01000003.1	883541	883980	14
G3_1B	MQOP01000003.1	883541	883980	5
G3_1C	MQOP01000003.1	883541	883980	10
G3_2A	MQOP01000003.1	883541	883980	3
G3_2B	MQOP01000003.1	883541	883980	6
G3_2C	MQOP01000003.1	883541	883980	2
G3_3A	MQOP01000003.1	883541	883980	2
G3_3B	MQOP01000003.1	883541	883980	5
G3_1A	MQOP01000003.1	883574	883978	2
G3_2C	MQOP01000003.1	883574	883978	2
G3_2A	MQOP01000003.1	883599	883978	2
G3_2B	MQOP01000003.1	883601	883978	2
G3_1A	MQOP01000003.1	883603	883978	2
G3_1A	MQOP01000003.1	883606	883978	3
G3_1C	MQOP01000003.1	883606	883978	3
G3_2A	MQOP01000003.1	883606	883978	2
G3_2B	MQOP01000003.1	883606	883978	3
G3_2C	MQOP01000003.1	883606	883978	5
G3_3B	MQOP01000003.1	883606	883978	2
G3_1A	MQOP01000003.1	883628	883979	2
G3_1C	MQOP01000003.1	883628	883979	7
G3_2B	MQOP01000003.1	883628	883979	4
G3_2C	MQOP01000003.1	883628	883979	4
G3_3A	MQOP01000003.1	883628	883979	2
G3_3B	MQOP01000003.1	883628	883979	6
G3_1A	MQOP01000003.1	883675	883978	6
G3_1C	MQOP01000003.1	883675	883978	2
G3_2A	MQOP01000003.1	883675	883978	4
G3_2C	MQOP01000003.1	883675	883978	2
G3_3B	MQOP01000003.1	883675	883978	2
G3_2B	MQOP01000003.1	883681	883980	3
G3_2C	MQOP01000003.1	883681	883980	2
G3_1B	MQOP01000003.1	883686	883979	2
G3_1A	MQOP01000003.1	883693	883980	2
G3_1C	MQOP01000003.1	883693	883980	4
G3_2A	MQOP01000003.1	883693	883980	4
G3_2B	MQOP01000003.1	883693	883980	3
G3_2C	MQOP01000003.1	883693	883980	3
G3_1A	MQOP01000003.1	883721	883978	11
G3_2B	MQOP01000003.1	883721	883978	5
G3_2C	MQOP01000003.1	883721	883978	3
G3_3B	MQOP01000003.1	883721	883978	4
G3_3A	MQOP01000003.1	883723	900706	2
G3_1A	MQOP01000003.1	883725	883961	2
G3_2C	MQOP01000003.1	883725	883970	3
G3_1A	MQOP01000003.1	883738	883980	2
G3_2C	MQOP01000003.1	883738	883980	2
G3_1A	MQOP01000003.1	883763	883982	3
G3_1A	MQOP01000003.1	883771	883980	40
G3_2C	MQOP01000003.1	883771	883980	40
G3_3B	MQOP01000003.1	883771	883980	22
G3_1A	MQOP01000003.1	883773	883978	8
G3_2C	MQOP01000003.1	883773	883978	8
G3_3B	MQOP01000003.1	883773	883978	7
G3_1A	MQOP01000003.1	883776	883980	14
G3_2C	MQOP01000003.1	883776	883980	14
G3_3B	MQOP01000003.1	883776	883980	15
G3_2C	MQOP01000003.1	883782	883978	2
G3_3B	MQOP01000003.1	883782	883978	2
G3_3B	MQOP01000003.1	883783	883978	2
G3_1A	MQOP01000003.1	883790	883979	24
G3_2C	MQOP01000003.1	883790	883979	17
G3_3B	MQOP01000003.1	883790	883979	2
G3_2C	MQOP01000003.1	883791	883978	2
G3_1A	MQOP01000003.1	883792	883978	4
G3_1A	MQOP01000003.1	883792	883982	2
G3_2C	MQOP01000003.1	883792	883978	2
G3_2C	MQOP01000003.1	883792	883982	3
G3_3B	MQOP01000003.1	883792	883978	3
G3_3B	MQOP01000003.1	883792	883982	2
G3_1A	MQOP01000003.1	883794	883979	2
G3_2C	MQOP01000003.1	883794	883979	3
G3_3B	MQOP01000003.1	883794	883979	2
G3_1A	MQOP01000003.1	883802	883977	2
G3_1A	MQOP01000003.1	883803	883980	8
G3_1A	MQOP01000003.1	883807	883980	119
G3_1A	MQOP01000003.1	883817	883980	4
G3_1A	MQOP01000003.1	884042	885567	4
G3_2B	MQOP01000003.1	884135	885509	4
G3_1B	MQOP01000003.1	884195	885038	5
G3_3B	MQOP01000003.1	884250	884882	2
G3_1A	MQOP01000003.1	884254	885483	3
G3_2A	MQOP01000003.1	884454	885025	2
G3_2C	MQOP01000003.1	884603	884883	6
G3_1C	MQOP01000003.1	884612	884985	2
G3_2A	MQOP01000003.1	884625	885164	7
G3_3A	MQOP01000003.1	884700	885193	7
G3_2C	MQOP01000003.1	884806	890336	9
G3_1A	MQOP01000003.1	884940	885403	3
G3_3A	MQOP01000003.1	885073	885457	2
G3_1A	MQOP01000003.1	885159	888647	2
G3_2C	MQOP01000003.1	885313	885809	16
G3_3A	MQOP01000003.1	885366	885781	4
G3_2B	MQOP01000003.1	885676	889800	7
G3_2C	MQOP01000003.1	885767	886749	2
G3_2B	MQOP01000003.1	885789	886848	5
G3_2B	MQOP01000003.1	886460	887745	5
G3_2C	MQOP01000003.1	886469	886961	10
G3_3B	MQOP01000003.1	886523	886986	2
G3_1C	MQOP01000003.1	886579	887451	2
G3_1A	MQOP01000003.1	886712	888262	3
G3_1C	MQOP01000003.1	886712	888262	3
G3_1C	MQOP01000003.1	886712	888450	5
G3_2A	MQOP01000003.1	886712	888262	2
G3_2B	MQOP01000003.1	886712	888262	8
G3_2C	MQOP01000003.1	886712	887361	16
G3_2C	MQOP01000003.1	886712	888450	6
G3_3A	MQOP01000003.1	886712	887361	3
G3_3B	MQOP01000003.1	886712	888262	2
G3_1A	MQOP01000003.1	886713	886979	3
G3_1A	MQOP01000003.1	886713	887038	10
G3_1A	MQOP01000003.1	886713	887930	3
G3_1A	MQOP01000003.1	886713	888647	4
G3_1A	MQOP01000003.1	886713	892422	4
G3_1A	MQOP01000003.1	886713	892521	15
G3_1B	MQOP01000003.1	886713	887038	8
G3_1B	MQOP01000003.1	886713	888904	2
G3_1B	MQOP01000003.1	886713	892038	13
G3_1C	MQOP01000003.1	886713	886979	5
G3_1C	MQOP01000003.1	886713	887038	17
G3_1C	MQOP01000003.1	886713	887326	2
G3_1C	MQOP01000003.1	886713	887930	2
G3_1C	MQOP01000003.1	886713	887964	3
G3_1C	MQOP01000003.1	886713	888647	2
G3_1C	MQOP01000003.1	886713	892521	27
G3_2A	MQOP01000003.1	886713	886979	4
G3_2A	MQOP01000003.1	886713	887038	8
G3_2A	MQOP01000003.1	886713	887930	3
G3_2A	MQOP01000003.1	886713	888647	2
G3_2A	MQOP01000003.1	886713	888904	2
G3_2A	MQOP01000003.1	886713	892521	18
G3_2B	MQOP01000003.1	886713	886979	7
G3_2B	MQOP01000003.1	886713	887038	11
G3_2B	MQOP01000003.1	886713	887590	2
G3_2B	MQOP01000003.1	886713	892521	26
G3_2C	MQOP01000003.1	886713	886979	7
G3_2C	MQOP01000003.1	886713	887038	25
G3_2C	MQOP01000003.1	886713	887964	2
G3_2C	MQOP01000003.1	886713	888647	14
G3_2C	MQOP01000003.1	886713	891209	5
G3_2C	MQOP01000003.1	886713	891373	4
G3_3A	MQOP01000003.1	886713	886979	5
G3_3A	MQOP01000003.1	886713	887038	5
G3_3A	MQOP01000003.1	886713	892038	13
G3_3B	MQOP01000003.1	886713	887038	6
G3_3B	MQOP01000003.1	886713	887964	3
G3_3B	MQOP01000003.1	886713	888581	2
G3_3B	MQOP01000003.1	886713	892521	38
G3_1A	MQOP01000003.1	886714	886975	5
G3_1A	MQOP01000003.1	886714	887023	11
G3_1A	MQOP01000003.1	886714	887048	31
G3_1A	MQOP01000003.1	886714	887065	21
G3_1A	MQOP01000003.1	886714	887112	3
G3_1A	MQOP01000003.1	886714	887176	210
G3_1A	MQOP01000003.1	886714	887177	45
G3_1A	MQOP01000003.1	886714	887239	80
G3_1A	MQOP01000003.1	886714	887253	5
G3_1A	MQOP01000003.1	886714	887477	30
G3_1A	MQOP01000003.1	886714	887872	2
G3_1A	MQOP01000003.1	886714	887905	4
G3_1A	MQOP01000003.1	886714	888166	3
G3_1A	MQOP01000003.1	886714	888268	2
G3_1A	MQOP01000003.1	886714	888350	2
G3_1A	MQOP01000003.1	886714	888391	2
G3_1A	MQOP01000003.1	886714	888600	2
G3_1A	MQOP01000003.1	886714	888659	3
G3_1A	MQOP01000003.1	886714	888707	2
G3_1A	MQOP01000003.1	886714	888901	5
G3_1A	MQOP01000003.1	886714	888923	6
G3_1A	MQOP01000003.1	886714	889295	3
G3_1A	MQOP01000003.1	886714	892566	11
G3_1A	MQOP01000003.1	886714	892580	5
G3_1A	MQOP01000003.1	886714	892588	5
G3_1A	MQOP01000003.1	886714	892699	2
G3_1B	MQOP01000003.1	886714	887023	9
G3_1B	MQOP01000003.1	886714	887027	3
G3_1B	MQOP01000003.1	886714	887048	39
G3_1B	MQOP01000003.1	886714	887065	11
G3_1B	MQOP01000003.1	886714	887112	3
G3_1B	MQOP01000003.1	886714	887176	163
G3_1B	MQOP01000003.1	886714	887177	36
G3_1B	MQOP01000003.1	886714	887239	92
G3_1B	MQOP01000003.1	886714	887477	38
G3_1B	MQOP01000003.1	886714	887905	2
G3_1B	MQOP01000003.1	886714	888166	2
G3_1B	MQOP01000003.1	886714	888391	3
G3_1B	MQOP01000003.1	886714	888588	2
G3_1B	MQOP01000003.1	886714	888659	4
G3_1B	MQOP01000003.1	886714	888707	4
G3_1B	MQOP01000003.1	886714	888901	3
G3_1B	MQOP01000003.1	886714	888923	11
G3_1B	MQOP01000003.1	886714	889295	2
G3_1B	MQOP01000003.1	886714	889562	2
G3_1B	MQOP01000003.1	886714	891936	16
G3_1B	MQOP01000003.1	886714	891949	42
G3_1B	MQOP01000003.1	886714	891976	55
G3_1B	MQOP01000003.1	886714	892013	39
G3_1B	MQOP01000003.1	886714	892017	35
G3_1B	MQOP01000003.1	886714	892065	5
G3_1B	MQOP01000003.1	886714	892566	6
G3_1B	MQOP01000003.1	886714	892580	8
G3_1B	MQOP01000003.1	886714	892657	2
G3_1B	MQOP01000003.1	886714	892677	2
G3_1C	MQOP01000003.1	886714	886899	8
G3_1C	MQOP01000003.1	886714	886931	2
G3_1C	MQOP01000003.1	886714	886933	55
G3_1C	MQOP01000003.1	886714	886943	7
G3_1C	MQOP01000003.1	886714	886975	5
G3_1C	MQOP01000003.1	886714	887023	28
G3_1C	MQOP01000003.1	886714	887027	4
G3_1C	MQOP01000003.1	886714	887048	41
G3_1C	MQOP01000003.1	886714	887065	9
G3_1C	MQOP01000003.1	886714	887112	11
G3_1C	MQOP01000003.1	886714	887171	4
G3_1C	MQOP01000003.1	886714	887176	147
G3_1C	MQOP01000003.1	886714	887177	46
G3_1C	MQOP01000003.1	886714	887239	121
G3_1C	MQOP01000003.1	886714	887253	3
G3_1C	MQOP01000003.1	886714	887446	3
G3_1C	MQOP01000003.1	886714	887477	24
G3_1C	MQOP01000003.1	886714	887872	5
G3_1C	MQOP01000003.1	886714	887905	4
G3_1C	MQOP01000003.1	886714	888023	2
G3_1C	MQOP01000003.1	886714	888268	2
G3_1C	MQOP01000003.1	886714	888293	2
G3_1C	MQOP01000003.1	886714	888350	2
G3_1C	MQOP01000003.1	886714	888411	2
G3_1C	MQOP01000003.1	886714	888588	2
G3_1C	MQOP01000003.1	886714	888600	7
G3_1C	MQOP01000003.1	886714	888659	2
G3_1C	MQOP01000003.1	886714	888707	5
G3_1C	MQOP01000003.1	886714	888901	3
G3_1C	MQOP01000003.1	886714	888923	7
G3_1C	MQOP01000003.1	886714	890653	2
G3_1C	MQOP01000003.1	886714	892065	7
G3_1C	MQOP01000003.1	886714	892580	22
G3_1C	MQOP01000003.1	886714	892588	8
G3_1C	MQOP01000003.1	886714	892834	2
G3_2A	MQOP01000003.1	886714	886854	4
G3_2A	MQOP01000003.1	886714	886899	3
G3_2A	MQOP01000003.1	886714	886933	42
G3_2A	MQOP01000003.1	886714	886943	10
G3_2A	MQOP01000003.1	886714	886975	5
G3_2A	MQOP01000003.1	886714	887023	43
G3_2A	MQOP01000003.1	886714	887027	2
G3_2A	MQOP01000003.1	886714	887048	27
G3_2A	MQOP01000003.1	886714	887065	18
G3_2A	MQOP01000003.1	886714	887171	2
G3_2A	MQOP01000003.1	886714	887176	116
G3_2A	MQOP01000003.1	886714	887177	25
G3_2A	MQOP01000003.1	886714	887234	3
G3_2A	MQOP01000003.1	886714	887239	91
G3_2A	MQOP01000003.1	886714	887405	2
G3_2A	MQOP01000003.1	886714	887477	17
G3_2A	MQOP01000003.1	886714	887698	2
G3_2A	MQOP01000003.1	886714	887872	4
G3_2A	MQOP01000003.1	886714	887905	6
G3_2A	MQOP01000003.1	886714	888152	2
G3_2A	MQOP01000003.1	886714	888353	3
G3_2A	MQOP01000003.1	886714	888483	3
G3_2A	MQOP01000003.1	886714	888707	3
G3_2A	MQOP01000003.1	886714	888852	2
G3_2A	MQOP01000003.1	886714	888901	5
G3_2A	MQOP01000003.1	886714	888923	2
G3_2A	MQOP01000003.1	886714	889295	4
G3_2A	MQOP01000003.1	886714	892566	5
G3_2A	MQOP01000003.1	886714	892580	10
G3_2A	MQOP01000003.1	886714	892588	4
G3_2B	MQOP01000003.1	886714	886975	4
G3_2B	MQOP01000003.1	886714	887023	29
G3_2B	MQOP01000003.1	886714	887048	36
G3_2B	MQOP01000003.1	886714	887112	4
G3_2B	MQOP01000003.1	886714	887173	2
G3_2B	MQOP01000003.1	886714	887176	71
G3_2B	MQOP01000003.1	886714	887177	61
G3_2B	MQOP01000003.1	886714	887239	61
G3_2B	MQOP01000003.1	886714	887253	2
G3_2B	MQOP01000003.1	886714	887477	44
G3_2B	MQOP01000003.1	886714	887872	2
G3_2B	MQOP01000003.1	886714	887905	7
G3_2B	MQOP01000003.1	886714	888084	2
G3_2B	MQOP01000003.1	886714	888166	2
G3_2B	MQOP01000003.1	886714	888268	2
G3_2B	MQOP01000003.1	886714	888588	2
G3_2B	MQOP01000003.1	886714	888659	2
G3_2B	MQOP01000003.1	886714	888901	4
G3_2B	MQOP01000003.1	886714	888923	2
G3_2B	MQOP01000003.1	886714	889295	2
G3_2B	MQOP01000003.1	886714	889934	9
G3_2B	MQOP01000003.1	886714	892566	4
G3_2B	MQOP01000003.1	886714	892580	11
G3_2B	MQOP01000003.1	886714	892657	2
G3_2C	MQOP01000003.1	886714	886899	4
G3_2C	MQOP01000003.1	886714	886933	69
G3_2C	MQOP01000003.1	886714	886943	14
G3_2C	MQOP01000003.1	886714	886975	10
G3_2C	MQOP01000003.1	886714	886979	4
G3_2C	MQOP01000003.1	886714	887006	2
G3_2C	MQOP01000003.1	886714	887023	69
G3_2C	MQOP01000003.1	886714	887027	10
G3_2C	MQOP01000003.1	886714	887048	37
G3_2C	MQOP01000003.1	886714	887065	6
G3_2C	MQOP01000003.1	886714	887112	5
G3_2C	MQOP01000003.1	886714	887175	10
G3_2C	MQOP01000003.1	886714	887176	210
G3_2C	MQOP01000003.1	886714	887177	89
G3_2C	MQOP01000003.1	886714	887239	184
G3_2C	MQOP01000003.1	886714	887477	52
G3_2C	MQOP01000003.1	886714	887698	4
G3_2C	MQOP01000003.1	886714	887872	2
G3_2C	MQOP01000003.1	886714	887905	10
G3_2C	MQOP01000003.1	886714	888148	5
G3_2C	MQOP01000003.1	886714	888166	4
G3_2C	MQOP01000003.1	886714	888293	2
G3_2C	MQOP01000003.1	886714	888707	3
G3_2C	MQOP01000003.1	886714	888901	5
G3_2C	MQOP01000003.1	886714	888923	21
G3_2C	MQOP01000003.1	886714	889073	3
G3_2C	MQOP01000003.1	886714	889094	3
G3_2C	MQOP01000003.1	886714	892481	3
G3_2C	MQOP01000003.1	886714	892486	2
G3_2C	MQOP01000003.1	886714	892580	18
G3_2C	MQOP01000003.1	886714	892588	4
G3_3A	MQOP01000003.1	886714	886933	35
G3_3A	MQOP01000003.1	886714	886943	4
G3_3A	MQOP01000003.1	886714	887023	15
G3_3A	MQOP01000003.1	886714	887027	5
G3_3A	MQOP01000003.1	886714	887048	17
G3_3A	MQOP01000003.1	886714	887065	3
G3_3A	MQOP01000003.1	886714	887112	2
G3_3A	MQOP01000003.1	886714	887171	2
G3_3A	MQOP01000003.1	886714	887176	138
G3_3A	MQOP01000003.1	886714	887177	5
G3_3A	MQOP01000003.1	886714	887239	62
G3_3A	MQOP01000003.1	886714	887477	30
G3_3A	MQOP01000003.1	886714	887698	4
G3_3A	MQOP01000003.1	886714	887789	2
G3_3A	MQOP01000003.1	886714	887905	3
G3_3A	MQOP01000003.1	886714	888152	4
G3_3A	MQOP01000003.1	886714	888268	3
G3_3A	MQOP01000003.1	886714	888353	2
G3_3A	MQOP01000003.1	886714	888600	2
G3_3A	MQOP01000003.1	886714	888860	2
G3_3A	MQOP01000003.1	886714	888901	8
G3_3A	MQOP01000003.1	886714	888923	6
G3_3A	MQOP01000003.1	886714	889295	2
G3_3A	MQOP01000003.1	886714	889562	3
G3_3A	MQOP01000003.1	886714	892566	2
G3_3A	MQOP01000003.1	886714	892580	6
G3_3A	MQOP01000003.1	886714	892588	4
G3_3B	MQOP01000003.1	886714	887023	10
G3_3B	MQOP01000003.1	886714	887027	3
G3_3B	MQOP01000003.1	886714	887048	14
G3_3B	MQOP01000003.1	886714	887065	9
G3_3B	MQOP01000003.1	886714	887112	3
G3_3B	MQOP01000003.1	886714	887176	160
G3_3B	MQOP01000003.1	886714	887177	42
G3_3B	MQOP01000003.1	886714	887239	71
G3_3B	MQOP01000003.1	886714	887253	2
G3_3B	MQOP01000003.1	886714	887477	23
G3_3B	MQOP01000003.1	886714	887872	7
G3_3B	MQOP01000003.1	886714	887905	6
G3_3B	MQOP01000003.1	886714	888023	2
G3_3B	MQOP01000003.1	886714	888152	2
G3_3B	MQOP01000003.1	886714	888353	4
G3_3B	MQOP01000003.1	886714	888600	7
G3_3B	MQOP01000003.1	886714	888659	3
G3_3B	MQOP01000003.1	886714	888707	3
G3_3B	MQOP01000003.1	886714	888852	2
G3_3B	MQOP01000003.1	886714	888901	3
G3_3B	MQOP01000003.1	886714	888923	7
G3_3B	MQOP01000003.1	886714	889295	2
G3_3B	MQOP01000003.1	886714	892465	3
G3_3B	MQOP01000003.1	886714	892566	2
G3_3B	MQOP01000003.1	886714	892580	5
G3_3B	MQOP01000003.1	886714	892588	2
G3_3B	MQOP01000003.1	886714	892657	2
G3_3B	MQOP01000003.1	886714	892699	2
G3_1A	MQOP01000003.1	886715	886972	7
G3_1A	MQOP01000003.1	886715	886979	2
G3_1A	MQOP01000003.1	886715	886984	10
G3_1A	MQOP01000003.1	886715	886992	3
G3_1A	MQOP01000003.1	886715	886994	5
G3_1A	MQOP01000003.1	886715	887026	5
G3_1A	MQOP01000003.1	886715	887036	4
G3_1A	MQOP01000003.1	886715	887050	5
G3_1A	MQOP01000003.1	886715	887051	7
G3_1A	MQOP01000003.1	886715	887053	28
G3_1A	MQOP01000003.1	886715	887065	4
G3_1A	MQOP01000003.1	886715	887077	8
G3_1A	MQOP01000003.1	886715	887093	4
G3_1A	MQOP01000003.1	886715	887096	12
G3_1A	MQOP01000003.1	886715	887111	3
G3_1A	MQOP01000003.1	886715	887121	4
G3_1A	MQOP01000003.1	886715	887124	6
G3_1A	MQOP01000003.1	886715	887166	9
G3_1A	MQOP01000003.1	886715	887169	4
G3_1A	MQOP01000003.1	886715	887191	30
G3_1A	MQOP01000003.1	886715	887203	7
G3_1A	MQOP01000003.1	886715	887206	21
G3_1A	MQOP01000003.1	886715	887212	6
G3_1A	MQOP01000003.1	886715	887296	4
G3_1A	MQOP01000003.1	886715	887312	2
G3_1A	MQOP01000003.1	886715	887344	6
G3_1A	MQOP01000003.1	886715	887362	2
G3_1A	MQOP01000003.1	886715	887456	4
G3_1A	MQOP01000003.1	886715	887562	9
G3_1A	MQOP01000003.1	886715	887593	2
G3_1A	MQOP01000003.1	886715	887736	2
G3_1A	MQOP01000003.1	886715	887863	2
G3_1A	MQOP01000003.1	886715	887932	4
G3_1A	MQOP01000003.1	886715	888010	2
G3_1A	MQOP01000003.1	886715	888077	3
G3_1A	MQOP01000003.1	886715	888142	16
G3_1A	MQOP01000003.1	886715	888322	2
G3_1A	MQOP01000003.1	886715	888382	2
G3_1A	MQOP01000003.1	886715	888581	5
G3_1A	MQOP01000003.1	886715	888611	2
G3_1A	MQOP01000003.1	886715	888736	7
G3_1A	MQOP01000003.1	886715	888788	2
G3_1A	MQOP01000003.1	886715	888802	2
G3_1A	MQOP01000003.1	886715	888863	12
G3_1A	MQOP01000003.1	886715	889348	2
G3_1A	MQOP01000003.1	886715	889722	2
G3_1A	MQOP01000003.1	886715	890665	3
G3_1A	MQOP01000003.1	886715	892509	3
G3_1A	MQOP01000003.1	886715	892545	2
G3_1A	MQOP01000003.1	886715	892648	33
G3_1A	MQOP01000003.1	886715	892657	4
G3_1A	MQOP01000003.1	886715	892719	3
G3_1A	MQOP01000003.1	886715	892803	2
G3_1B	MQOP01000003.1	886715	886994	10
G3_1B	MQOP01000003.1	886715	887014	2
G3_1B	MQOP01000003.1	886715	887026	9
G3_1B	MQOP01000003.1	886715	887032	3
G3_1B	MQOP01000003.1	886715	887036	3
G3_1B	MQOP01000003.1	886715	887050	4
G3_1B	MQOP01000003.1	886715	887051	6
G3_1B	MQOP01000003.1	886715	887053	30
G3_1B	MQOP01000003.1	886715	887093	3
G3_1B	MQOP01000003.1	886715	887096	18
G3_1B	MQOP01000003.1	886715	887111	2
G3_1B	MQOP01000003.1	886715	887121	4
G3_1B	MQOP01000003.1	886715	887124	6
G3_1B	MQOP01000003.1	886715	887140	5
G3_1B	MQOP01000003.1	886715	887166	10
G3_1B	MQOP01000003.1	886715	887169	3
G3_1B	MQOP01000003.1	886715	887191	29
G3_1B	MQOP01000003.1	886715	887199	4
G3_1B	MQOP01000003.1	886715	887203	8
G3_1B	MQOP01000003.1	886715	887206	26
G3_1B	MQOP01000003.1	886715	887212	4
G3_1B	MQOP01000003.1	886715	887264	2
G3_1B	MQOP01000003.1	886715	887296	3
G3_1B	MQOP01000003.1	886715	887344	2
G3_1B	MQOP01000003.1	886715	887420	4
G3_1B	MQOP01000003.1	886715	887429	2
G3_1B	MQOP01000003.1	886715	887437	5
G3_1B	MQOP01000003.1	886715	887562	6
G3_1B	MQOP01000003.1	886715	887576	2
G3_1B	MQOP01000003.1	886715	887587	2
G3_1B	MQOP01000003.1	886715	887736	3
G3_1B	MQOP01000003.1	886715	887863	4
G3_1B	MQOP01000003.1	886715	887886	4
G3_1B	MQOP01000003.1	886715	887932	4
G3_1B	MQOP01000003.1	886715	888136	3
G3_1B	MQOP01000003.1	886715	888140	3
G3_1B	MQOP01000003.1	886715	888142	21
G3_1B	MQOP01000003.1	886715	888341	2
G3_1B	MQOP01000003.1	886715	888382	2
G3_1B	MQOP01000003.1	886715	888581	3
G3_1B	MQOP01000003.1	886715	888686	2
G3_1B	MQOP01000003.1	886715	888736	3
G3_1B	MQOP01000003.1	886715	888744	4
G3_1B	MQOP01000003.1	886715	888802	2
G3_1B	MQOP01000003.1	886715	888863	9
G3_1B	MQOP01000003.1	886715	889193	3
G3_1B	MQOP01000003.1	886715	889203	2
G3_1B	MQOP01000003.1	886715	889348	3
G3_1B	MQOP01000003.1	886715	889394	2
G3_1B	MQOP01000003.1	886715	891952	2
G3_1B	MQOP01000003.1	886715	891955	6
G3_1B	MQOP01000003.1	886715	892011	2
G3_1B	MQOP01000003.1	886715	892024	18
G3_1B	MQOP01000003.1	886715	892046	7
G3_1B	MQOP01000003.1	886715	892648	46
G3_1B	MQOP01000003.1	886715	892654	3
G3_1B	MQOP01000003.1	886715	892657	8
G3_1C	MQOP01000003.1	886715	886895	19
G3_1C	MQOP01000003.1	886715	886896	2
G3_1C	MQOP01000003.1	886715	886899	31
G3_1C	MQOP01000003.1	886715	886901	365
G3_1C	MQOP01000003.1	886715	886913	18
G3_1C	MQOP01000003.1	886715	886927	188
G3_1C	MQOP01000003.1	886715	886933	2
G3_1C	MQOP01000003.1	886715	886972	7
G3_1C	MQOP01000003.1	886715	886979	3
G3_1C	MQOP01000003.1	886715	886984	17
G3_1C	MQOP01000003.1	886715	886992	3
G3_1C	MQOP01000003.1	886715	886994	18
G3_1C	MQOP01000003.1	886715	887014	3
G3_1C	MQOP01000003.1	886715	887026	7
G3_1C	MQOP01000003.1	886715	887032	3
G3_1C	MQOP01000003.1	886715	887036	6
G3_1C	MQOP01000003.1	886715	887050	12
G3_1C	MQOP01000003.1	886715	887051	9
G3_1C	MQOP01000003.1	886715	887053	51
G3_1C	MQOP01000003.1	886715	887075	2
G3_1C	MQOP01000003.1	886715	887093	7
G3_1C	MQOP01000003.1	886715	887096	36
G3_1C	MQOP01000003.1	886715	887111	3
G3_1C	MQOP01000003.1	886715	887121	8
G3_1C	MQOP01000003.1	886715	887124	2
G3_1C	MQOP01000003.1	886715	887166	15
G3_1C	MQOP01000003.1	886715	887169	2
G3_1C	MQOP01000003.1	886715	887191	41
G3_1C	MQOP01000003.1	886715	887203	3
G3_1C	MQOP01000003.1	886715	887206	36
G3_1C	MQOP01000003.1	886715	887212	5
G3_1C	MQOP01000003.1	886715	887296	5
G3_1C	MQOP01000003.1	886715	887338	2
G3_1C	MQOP01000003.1	886715	887344	3
G3_1C	MQOP01000003.1	886715	887420	3
G3_1C	MQOP01000003.1	886715	887437	7
G3_1C	MQOP01000003.1	886715	887562	9
G3_1C	MQOP01000003.1	886715	887587	5
G3_1C	MQOP01000003.1	886715	887842	4
G3_1C	MQOP01000003.1	886715	887863	4
G3_1C	MQOP01000003.1	886715	887899	2
G3_1C	MQOP01000003.1	886715	887978	2
G3_1C	MQOP01000003.1	886715	888140	2
G3_1C	MQOP01000003.1	886715	888142	21
G3_1C	MQOP01000003.1	886715	888322	2
G3_1C	MQOP01000003.1	886715	888341	4
G3_1C	MQOP01000003.1	886715	888385	2
G3_1C	MQOP01000003.1	886715	888554	4
G3_1C	MQOP01000003.1	886715	888581	6
G3_1C	MQOP01000003.1	886715	888736	3
G3_1C	MQOP01000003.1	886715	888788	7
G3_1C	MQOP01000003.1	886715	888822	2
G3_1C	MQOP01000003.1	886715	888863	12
G3_1C	MQOP01000003.1	886715	888883	2
G3_1C	MQOP01000003.1	886715	888992	2
G3_1C	MQOP01000003.1	886715	889013	3
G3_1C	MQOP01000003.1	886715	889203	3
G3_1C	MQOP01000003.1	886715	889256	2
G3_1C	MQOP01000003.1	886715	889348	5
G3_1C	MQOP01000003.1	886715	889394	3
G3_1C	MQOP01000003.1	886715	889501	4
G3_1C	MQOP01000003.1	886715	890156	3
G3_1C	MQOP01000003.1	886715	892046	2
G3_1C	MQOP01000003.1	886715	892648	64
G3_1C	MQOP01000003.1	886715	892654	9
G3_1C	MQOP01000003.1	886715	892657	6
G3_1C	MQOP01000003.1	886715	892679	3
G3_1C	MQOP01000003.1	886715	892702	2
G3_1C	MQOP01000003.1	886715	892719	4
G3_2A	MQOP01000003.1	886715	886892	2
G3_2A	MQOP01000003.1	886715	886895	17
G3_2A	MQOP01000003.1	886715	886899	11
G3_2A	MQOP01000003.1	886715	886901	237
G3_2A	MQOP01000003.1	886715	886907	2
G3_2A	MQOP01000003.1	886715	886913	11
G3_2A	MQOP01000003.1	886715	886924	2
G3_2A	MQOP01000003.1	886715	886927	121
G3_2A	MQOP01000003.1	886715	886933	2
G3_2A	MQOP01000003.1	886715	886984	2
G3_2A	MQOP01000003.1	886715	886994	10
G3_2A	MQOP01000003.1	886715	887014	2
G3_2A	MQOP01000003.1	886715	887026	8
G3_2A	MQOP01000003.1	886715	887050	6
G3_2A	MQOP01000003.1	886715	887053	15
G3_2A	MQOP01000003.1	886715	887065	2
G3_2A	MQOP01000003.1	886715	887077	2
G3_2A	MQOP01000003.1	886715	887093	27
G3_2A	MQOP01000003.1	886715	887096	20
G3_2A	MQOP01000003.1	886715	887111	3
G3_2A	MQOP01000003.1	886715	887121	5
G3_2A	MQOP01000003.1	886715	887124	6
G3_2A	MQOP01000003.1	886715	887166	22
G3_2A	MQOP01000003.1	886715	887169	6
G3_2A	MQOP01000003.1	886715	887191	43
G3_2A	MQOP01000003.1	886715	887203	5
G3_2A	MQOP01000003.1	886715	887206	15
G3_2A	MQOP01000003.1	886715	887212	7
G3_2A	MQOP01000003.1	886715	887296	3
G3_2A	MQOP01000003.1	886715	887344	5
G3_2A	MQOP01000003.1	886715	887352	2
G3_2A	MQOP01000003.1	886715	887456	3
G3_2A	MQOP01000003.1	886715	887495	2
G3_2A	MQOP01000003.1	886715	887562	6
G3_2A	MQOP01000003.1	886715	887587	4
G3_2A	MQOP01000003.1	886715	887736	3
G3_2A	MQOP01000003.1	886715	887932	2
G3_2A	MQOP01000003.1	886715	888077	4
G3_2A	MQOP01000003.1	886715	888140	2
G3_2A	MQOP01000003.1	886715	888142	19
G3_2A	MQOP01000003.1	886715	888241	3
G3_2A	MQOP01000003.1	886715	888348	2
G3_2A	MQOP01000003.1	886715	888411	2
G3_2A	MQOP01000003.1	886715	888423	4
G3_2A	MQOP01000003.1	886715	888427	2
G3_2A	MQOP01000003.1	886715	888554	2
G3_2A	MQOP01000003.1	886715	888556	3
G3_2A	MQOP01000003.1	886715	888581	4
G3_2A	MQOP01000003.1	886715	888611	8
G3_2A	MQOP01000003.1	886715	888686	2
G3_2A	MQOP01000003.1	886715	888736	5
G3_2A	MQOP01000003.1	886715	888744	2
G3_2A	MQOP01000003.1	886715	888863	6
G3_2A	MQOP01000003.1	886715	888998	2
G3_2A	MQOP01000003.1	886715	889043	2
G3_2A	MQOP01000003.1	886715	889256	3
G3_2A	MQOP01000003.1	886715	889348	2
G3_2A	MQOP01000003.1	886715	892648	44
G3_2B	MQOP01000003.1	886715	886972	5
G3_2B	MQOP01000003.1	886715	886979	2
G3_2B	MQOP01000003.1	886715	886992	2
G3_2B	MQOP01000003.1	886715	886994	11
G3_2B	MQOP01000003.1	886715	887014	2
G3_2B	MQOP01000003.1	886715	887019	2
G3_2B	MQOP01000003.1	886715	887026	7
G3_2B	MQOP01000003.1	886715	887036	4
G3_2B	MQOP01000003.1	886715	887050	7
G3_2B	MQOP01000003.1	886715	887053	21
G3_2B	MQOP01000003.1	886715	887085	2
G3_2B	MQOP01000003.1	886715	887093	2
G3_2B	MQOP01000003.1	886715	887096	18
G3_2B	MQOP01000003.1	886715	887111	2
G3_2B	MQOP01000003.1	886715	887124	7
G3_2B	MQOP01000003.1	886715	887140	3
G3_2B	MQOP01000003.1	886715	887166	20
G3_2B	MQOP01000003.1	886715	887169	3
G3_2B	MQOP01000003.1	886715	887191	32
G3_2B	MQOP01000003.1	886715	887203	2
G3_2B	MQOP01000003.1	886715	887206	23
G3_2B	MQOP01000003.1	886715	887264	2
G3_2B	MQOP01000003.1	886715	887344	6
G3_2B	MQOP01000003.1	886715	887349	2
G3_2B	MQOP01000003.1	886715	887437	4
G3_2B	MQOP01000003.1	886715	887444	3
G3_2B	MQOP01000003.1	886715	887456	4
G3_2B	MQOP01000003.1	886715	887469	3
G3_2B	MQOP01000003.1	886715	887562	6
G3_2B	MQOP01000003.1	886715	887692	3
G3_2B	MQOP01000003.1	886715	887745	2
G3_2B	MQOP01000003.1	886715	887842	4
G3_2B	MQOP01000003.1	886715	887932	3
G3_2B	MQOP01000003.1	886715	887945	3
G3_2B	MQOP01000003.1	886715	888122	2
G3_2B	MQOP01000003.1	886715	888142	17
G3_2B	MQOP01000003.1	886715	888241	2
G3_2B	MQOP01000003.1	886715	888581	5
G3_2B	MQOP01000003.1	886715	888688	2
G3_2B	MQOP01000003.1	886715	888736	3
G3_2B	MQOP01000003.1	886715	888802	3
G3_2B	MQOP01000003.1	886715	888863	11
G3_2B	MQOP01000003.1	886715	888883	2
G3_2B	MQOP01000003.1	886715	888998	2
G3_2B	MQOP01000003.1	886715	889203	2
G3_2B	MQOP01000003.1	886715	889394	2
G3_2B	MQOP01000003.1	886715	890113	2
G3_2B	MQOP01000003.1	886715	892648	27
G3_2B	MQOP01000003.1	886715	892657	2
G3_2B	MQOP01000003.1	886715	892679	2
G3_2C	MQOP01000003.1	886715	886857	2
G3_2C	MQOP01000003.1	886715	886895	19
G3_2C	MQOP01000003.1	886715	886896	3
G3_2C	MQOP01000003.1	886715	886899	24
G3_2C	MQOP01000003.1	886715	886901	403
G3_2C	MQOP01000003.1	886715	886907	5
G3_2C	MQOP01000003.1	886715	886913	23
G3_2C	MQOP01000003.1	886715	886927	185
G3_2C	MQOP01000003.1	886715	886972	4
G3_2C	MQOP01000003.1	886715	886981	2
G3_2C	MQOP01000003.1	886715	886984	11
G3_2C	MQOP01000003.1	886715	886992	3
G3_2C	MQOP01000003.1	886715	886994	14
G3_2C	MQOP01000003.1	886715	887026	12
G3_2C	MQOP01000003.1	886715	887036	4
G3_2C	MQOP01000003.1	886715	887050	6
G3_2C	MQOP01000003.1	886715	887053	47
G3_2C	MQOP01000003.1	886715	887063	2
G3_2C	MQOP01000003.1	886715	887085	5
G3_2C	MQOP01000003.1	886715	887093	6
G3_2C	MQOP01000003.1	886715	887096	33
G3_2C	MQOP01000003.1	886715	887111	2
G3_2C	MQOP01000003.1	886715	887121	3
G3_2C	MQOP01000003.1	886715	887124	9
G3_2C	MQOP01000003.1	886715	887140	6
G3_2C	MQOP01000003.1	886715	887166	33
G3_2C	MQOP01000003.1	886715	887169	3
G3_2C	MQOP01000003.1	886715	887191	51
G3_2C	MQOP01000003.1	886715	887203	15
G3_2C	MQOP01000003.1	886715	887206	44
G3_2C	MQOP01000003.1	886715	887264	2
G3_2C	MQOP01000003.1	886715	887341	2
G3_2C	MQOP01000003.1	886715	887344	8
G3_2C	MQOP01000003.1	886715	887437	5
G3_2C	MQOP01000003.1	886715	887456	3
G3_2C	MQOP01000003.1	886715	887469	6
G3_2C	MQOP01000003.1	886715	887562	9
G3_2C	MQOP01000003.1	886715	887569	2
G3_2C	MQOP01000003.1	886715	887573	2
G3_2C	MQOP01000003.1	886715	887587	5
G3_2C	MQOP01000003.1	886715	887842	7
G3_2C	MQOP01000003.1	886715	887899	3
G3_2C	MQOP01000003.1	886715	887932	10
G3_2C	MQOP01000003.1	886715	888140	3
G3_2C	MQOP01000003.1	886715	888142	19
G3_2C	MQOP01000003.1	886715	888241	6
G3_2C	MQOP01000003.1	886715	888427	3
G3_2C	MQOP01000003.1	886715	888554	3
G3_2C	MQOP01000003.1	886715	888581	3
G3_2C	MQOP01000003.1	886715	888611	11
G3_2C	MQOP01000003.1	886715	888726	2
G3_2C	MQOP01000003.1	886715	888736	4
G3_2C	MQOP01000003.1	886715	888788	3
G3_2C	MQOP01000003.1	886715	888863	13
G3_2C	MQOP01000003.1	886715	888998	6
G3_2C	MQOP01000003.1	886715	889007	3
G3_2C	MQOP01000003.1	886715	889013	2
G3_2C	MQOP01000003.1	886715	889043	5
G3_2C	MQOP01000003.1	886715	889047	2
G3_2C	MQOP01000003.1	886715	889218	4
G3_2C	MQOP01000003.1	886715	889256	2
G3_2C	MQOP01000003.1	886715	889348	3
G3_2C	MQOP01000003.1	886715	889667	2
G3_2C	MQOP01000003.1	886715	892468	14
G3_2C	MQOP01000003.1	886715	892509	2
G3_2C	MQOP01000003.1	886715	892719	3
G3_3A	MQOP01000003.1	886715	886933	3
G3_3A	MQOP01000003.1	886715	886972	4
G3_3A	MQOP01000003.1	886715	886984	6
G3_3A	MQOP01000003.1	886715	886994	7
G3_3A	MQOP01000003.1	886715	887008	3
G3_3A	MQOP01000003.1	886715	887026	6
G3_3A	MQOP01000003.1	886715	887050	4
G3_3A	MQOP01000003.1	886715	887053	21
G3_3A	MQOP01000003.1	886715	887065	2
G3_3A	MQOP01000003.1	886715	887093	3
G3_3A	MQOP01000003.1	886715	887096	10
G3_3A	MQOP01000003.1	886715	887121	5
G3_3A	MQOP01000003.1	886715	887166	24
G3_3A	MQOP01000003.1	886715	887169	2
G3_3A	MQOP01000003.1	886715	887187	2
G3_3A	MQOP01000003.1	886715	887191	37
G3_3A	MQOP01000003.1	886715	887203	3
G3_3A	MQOP01000003.1	886715	887206	33
G3_3A	MQOP01000003.1	886715	887212	2
G3_3A	MQOP01000003.1	886715	887264	2
G3_3A	MQOP01000003.1	886715	887296	5
G3_3A	MQOP01000003.1	886715	887437	3
G3_3A	MQOP01000003.1	886715	887469	3
G3_3A	MQOP01000003.1	886715	887587	2
G3_3A	MQOP01000003.1	886715	887932	4
G3_3A	MQOP01000003.1	886715	888140	2
G3_3A	MQOP01000003.1	886715	888142	16
G3_3A	MQOP01000003.1	886715	888183	2
G3_3A	MQOP01000003.1	886715	888514	2
G3_3A	MQOP01000003.1	886715	888581	3
G3_3A	MQOP01000003.1	886715	888611	2
G3_3A	MQOP01000003.1	886715	888863	13
G3_3A	MQOP01000003.1	886715	889348	3
G3_3A	MQOP01000003.1	886715	889886	2
G3_3A	MQOP01000003.1	886715	892468	11
G3_3A	MQOP01000003.1	886715	892549	4
G3_3A	MQOP01000003.1	886715	892648	41
G3_3A	MQOP01000003.1	886715	892684	2
G3_3A	MQOP01000003.1	886715	892719	4
G3_3B	MQOP01000003.1	886715	886992	4
G3_3B	MQOP01000003.1	886715	886994	3
G3_3B	MQOP01000003.1	886715	887026	4
G3_3B	MQOP01000003.1	886715	887032	2
G3_3B	MQOP01000003.1	886715	887036	17
G3_3B	MQOP01000003.1	886715	887050	3
G3_3B	MQOP01000003.1	886715	887051	2
G3_3B	MQOP01000003.1	886715	887053	27
G3_3B	MQOP01000003.1	886715	887062	5
G3_3B	MQOP01000003.1	886715	887085	3
G3_3B	MQOP01000003.1	886715	887093	9
G3_3B	MQOP01000003.1	886715	887096	20
G3_3B	MQOP01000003.1	886715	887121	3
G3_3B	MQOP01000003.1	886715	887124	2
G3_3B	MQOP01000003.1	886715	887166	12
G3_3B	MQOP01000003.1	886715	887191	52
G3_3B	MQOP01000003.1	886715	887203	8
G3_3B	MQOP01000003.1	886715	887206	17
G3_3B	MQOP01000003.1	886715	887296	5
G3_3B	MQOP01000003.1	886715	887344	4
G3_3B	MQOP01000003.1	886715	887456	3
G3_3B	MQOP01000003.1	886715	887562	4
G3_3B	MQOP01000003.1	886715	887587	2
G3_3B	MQOP01000003.1	886715	887593	2
G3_3B	MQOP01000003.1	886715	887709	3
G3_3B	MQOP01000003.1	886715	887842	2
G3_3B	MQOP01000003.1	886715	887932	6
G3_3B	MQOP01000003.1	886715	888046	2
G3_3B	MQOP01000003.1	886715	888142	6
G3_3B	MQOP01000003.1	886715	888322	4
G3_3B	MQOP01000003.1	886715	888341	3
G3_3B	MQOP01000003.1	886715	888382	2
G3_3B	MQOP01000003.1	886715	888411	2
G3_3B	MQOP01000003.1	886715	888581	4
G3_3B	MQOP01000003.1	886715	888686	3
G3_3B	MQOP01000003.1	886715	888736	2
G3_3B	MQOP01000003.1	886715	888788	4
G3_3B	MQOP01000003.1	886715	888863	9
G3_3B	MQOP01000003.1	886715	889348	2
G3_3B	MQOP01000003.1	886715	889667	2
G3_3B	MQOP01000003.1	886715	892468	15
G3_3B	MQOP01000003.1	886715	892648	36
G3_3B	MQOP01000003.1	886715	892657	4
G3_3B	MQOP01000003.1	886715	892719	2
G3_1A	MQOP01000003.1	886716	886956	2
G3_1A	MQOP01000003.1	886716	886966	3
G3_1A	MQOP01000003.1	886716	886969	13
G3_1A	MQOP01000003.1	886716	886990	6
G3_1A	MQOP01000003.1	886716	886993	3
G3_1A	MQOP01000003.1	886716	886997	4
G3_1A	MQOP01000003.1	886716	887007	2
G3_1A	MQOP01000003.1	886716	887023	2
G3_1A	MQOP01000003.1	886716	887029	4
G3_1A	MQOP01000003.1	886716	887041	12
G3_1A	MQOP01000003.1	886716	887044	7
G3_1A	MQOP01000003.1	886716	887051	2
G3_1A	MQOP01000003.1	886716	887056	15
G3_1A	MQOP01000003.1	886716	887066	12
G3_1A	MQOP01000003.1	886716	887075	32
G3_1A	MQOP01000003.1	886716	887083	4
G3_1A	MQOP01000003.1	886716	887086	2
G3_1A	MQOP01000003.1	886716	887088	6
G3_1A	MQOP01000003.1	886716	887097	2
G3_1A	MQOP01000003.1	886716	887125	4
G3_1A	MQOP01000003.1	886716	887131	2
G3_1A	MQOP01000003.1	886716	887137	3
G3_1A	MQOP01000003.1	886716	887140	10
G3_1A	MQOP01000003.1	886716	887146	5
G3_1A	MQOP01000003.1	886716	887153	18
G3_1A	MQOP01000003.1	886716	887156	11
G3_1A	MQOP01000003.1	886716	887159	29
G3_1A	MQOP01000003.1	886716	887164	7
G3_1A	MQOP01000003.1	886716	887188	3
G3_1A	MQOP01000003.1	886716	887194	19
G3_1A	MQOP01000003.1	886716	887196	29
G3_1A	MQOP01000003.1	886716	887201	5
G3_1A	MQOP01000003.1	886716	887204	7
G3_1A	MQOP01000003.1	886716	887206	8
G3_1A	MQOP01000003.1	886716	887207	7
G3_1A	MQOP01000003.1	886716	887209	8
G3_1A	MQOP01000003.1	886716	887218	2
G3_1A	MQOP01000003.1	886716	887219	4
G3_1A	MQOP01000003.1	886716	887223	16
G3_1A	MQOP01000003.1	886716	887226	9
G3_1A	MQOP01000003.1	886716	887229	12
G3_1A	MQOP01000003.1	886716	887231	22
G3_1A	MQOP01000003.1	886716	887234	8
G3_1A	MQOP01000003.1	886716	887236	8
G3_1A	MQOP01000003.1	886716	887240	2
G3_1A	MQOP01000003.1	886716	887241	14
G3_1A	MQOP01000003.1	886716	887244	8
G3_1A	MQOP01000003.1	886716	887246	4
G3_1A	MQOP01000003.1	886716	887248	3
G3_1A	MQOP01000003.1	886716	887251	3
G3_1A	MQOP01000003.1	886716	887254	6
G3_1A	MQOP01000003.1	886716	887276	3
G3_1A	MQOP01000003.1	886716	887328	6
G3_1A	MQOP01000003.1	886716	887356	2
G3_1A	MQOP01000003.1	886716	887362	2
G3_1A	MQOP01000003.1	886716	887370	2
G3_1A	MQOP01000003.1	886716	887390	6
G3_1A	MQOP01000003.1	886716	887399	12
G3_1A	MQOP01000003.1	886716	887409	5
G3_1A	MQOP01000003.1	886716	887413	3
G3_1A	MQOP01000003.1	886716	887483	3
G3_1A	MQOP01000003.1	886716	887502	3
G3_1A	MQOP01000003.1	886716	887504	2
G3_1A	MQOP01000003.1	886716	887513	9
G3_1A	MQOP01000003.1	886716	887515	2
G3_1A	MQOP01000003.1	886716	887525	7
G3_1A	MQOP01000003.1	886716	887536	2
G3_1A	MQOP01000003.1	886716	887543	4
G3_1A	MQOP01000003.1	886716	887555	2
G3_1A	MQOP01000003.1	886716	887579	3
G3_1A	MQOP01000003.1	886716	887582	2
G3_1A	MQOP01000003.1	886716	887591	2
G3_1A	MQOP01000003.1	886716	887663	4
G3_1A	MQOP01000003.1	886716	887715	3
G3_1A	MQOP01000003.1	886716	887717	2
G3_1A	MQOP01000003.1	886716	887726	3
G3_1A	MQOP01000003.1	886716	887751	2
G3_1A	MQOP01000003.1	886716	887763	3
G3_1A	MQOP01000003.1	886716	887765	2
G3_1A	MQOP01000003.1	886716	887801	2
G3_1A	MQOP01000003.1	886716	887813	4
G3_1A	MQOP01000003.1	886716	887816	2
G3_1A	MQOP01000003.1	886716	887850	3
G3_1A	MQOP01000003.1	886716	887854	4
G3_1A	MQOP01000003.1	886716	887888	3
G3_1A	MQOP01000003.1	886716	887897	4
G3_1A	MQOP01000003.1	886716	887917	3
G3_1A	MQOP01000003.1	886716	887923	4
G3_1A	MQOP01000003.1	886716	887947	5
G3_1A	MQOP01000003.1	886716	888016	3
G3_1A	MQOP01000003.1	886716	888024	3
G3_1A	MQOP01000003.1	886716	888034	6
G3_1A	MQOP01000003.1	886716	888038	10
G3_1A	MQOP01000003.1	886716	888078	5
G3_1A	MQOP01000003.1	886716	888131	2
G3_1A	MQOP01000003.1	886716	888160	2
G3_1A	MQOP01000003.1	886716	888164	5
G3_1A	MQOP01000003.1	886716	888203	2
G3_1A	MQOP01000003.1	886716	888271	2
G3_1A	MQOP01000003.1	886716	888315	5
G3_1A	MQOP01000003.1	886716	888361	2
G3_1A	MQOP01000003.1	886716	888437	2
G3_1A	MQOP01000003.1	886716	888444	3
G3_1A	MQOP01000003.1	886716	888494	2
G3_1A	MQOP01000003.1	886716	888561	2
G3_1A	MQOP01000003.1	886716	888592	5
G3_1A	MQOP01000003.1	886716	888618	5
G3_1A	MQOP01000003.1	886716	888620	3
G3_1A	MQOP01000003.1	886716	888641	5
G3_1A	MQOP01000003.1	886716	888654	2
G3_1A	MQOP01000003.1	886716	888668	2
G3_1A	MQOP01000003.1	886716	888670	2
G3_1A	MQOP01000003.1	886716	888679	7
G3_1A	MQOP01000003.1	886716	888680	2
G3_1A	MQOP01000003.1	886716	888697	2
G3_1A	MQOP01000003.1	886716	888719	2
G3_1A	MQOP01000003.1	886716	888741	2
G3_1A	MQOP01000003.1	886716	888742	3
G3_1A	MQOP01000003.1	886716	888754	5
G3_1A	MQOP01000003.1	886716	888806	2
G3_1A	MQOP01000003.1	886716	888812	2
G3_1A	MQOP01000003.1	886716	888824	2
G3_1A	MQOP01000003.1	886716	888831	3
G3_1A	MQOP01000003.1	886716	888843	2
G3_1A	MQOP01000003.1	886716	888870	3
G3_1A	MQOP01000003.1	886716	888873	2
G3_1A	MQOP01000003.1	886716	888892	4
G3_1A	MQOP01000003.1	886716	888914	10
G3_1A	MQOP01000003.1	886716	889025	2
G3_1A	MQOP01000003.1	886716	889035	2
G3_1A	MQOP01000003.1	886716	889049	2
G3_1A	MQOP01000003.1	886716	889061	2
G3_1A	MQOP01000003.1	886716	889102	2
G3_1A	MQOP01000003.1	886716	889176	2
G3_1A	MQOP01000003.1	886716	889203	2
G3_1A	MQOP01000003.1	886716	889265	4
G3_1A	MQOP01000003.1	886716	889276	2
G3_1A	MQOP01000003.1	886716	889289	4
G3_1A	MQOP01000003.1	886716	889305	3
G3_1A	MQOP01000003.1	886716	889346	2
G3_1A	MQOP01000003.1	886716	889451	2
G3_1A	MQOP01000003.1	886716	889478	2
G3_1A	MQOP01000003.1	886716	889524	3
G3_1A	MQOP01000003.1	886716	889525	2
G3_1A	MQOP01000003.1	886716	889639	3
G3_1A	MQOP01000003.1	886716	889652	3
G3_1A	MQOP01000003.1	886716	889678	2
G3_1A	MQOP01000003.1	886716	889700	2
G3_1A	MQOP01000003.1	886716	889777	2
G3_1A	MQOP01000003.1	886716	889813	2
G3_1A	MQOP01000003.1	886716	889949	2
G3_1A	MQOP01000003.1	886716	890186	3
G3_1A	MQOP01000003.1	886716	892523	9
G3_1A	MQOP01000003.1	886716	892552	3
G3_1A	MQOP01000003.1	886716	892558	3
G3_1A	MQOP01000003.1	886716	892648	2
G3_1A	MQOP01000003.1	886716	892660	3
G3_1A	MQOP01000003.1	886716	892667	7
G3_1B	MQOP01000003.1	886716	886997	3
G3_1B	MQOP01000003.1	886716	887000	2
G3_1B	MQOP01000003.1	886716	887025	2
G3_1B	MQOP01000003.1	886716	887029	2
G3_1B	MQOP01000003.1	886716	887041	9
G3_1B	MQOP01000003.1	886716	887044	18
G3_1B	MQOP01000003.1	886716	887050	2
G3_1B	MQOP01000003.1	886716	887056	9
G3_1B	MQOP01000003.1	886716	887064	3
G3_1B	MQOP01000003.1	886716	887066	10
G3_1B	MQOP01000003.1	886716	887075	22
G3_1B	MQOP01000003.1	886716	887083	8
G3_1B	MQOP01000003.1	886716	887088	9
G3_1B	MQOP01000003.1	886716	887091	2
G3_1B	MQOP01000003.1	886716	887097	3
G3_1B	MQOP01000003.1	886716	887103	2
G3_1B	MQOP01000003.1	886716	887125	2
G3_1B	MQOP01000003.1	886716	887128	2
G3_1B	MQOP01000003.1	886716	887131	2
G3_1B	MQOP01000003.1	886716	887137	3
G3_1B	MQOP01000003.1	886716	887140	16
G3_1B	MQOP01000003.1	886716	887141	3
G3_1B	MQOP01000003.1	886716	887146	13
G3_1B	MQOP01000003.1	886716	887153	20
G3_1B	MQOP01000003.1	886716	887156	7
G3_1B	MQOP01000003.1	886716	887159	31
G3_1B	MQOP01000003.1	886716	887163	3
G3_1B	MQOP01000003.1	886716	887164	10
G3_1B	MQOP01000003.1	886716	887188	4
G3_1B	MQOP01000003.1	886716	887189	11
G3_1B	MQOP01000003.1	886716	887194	19
G3_1B	MQOP01000003.1	886716	887196	42
G3_1B	MQOP01000003.1	886716	887201	5
G3_1B	MQOP01000003.1	886716	887206	11
G3_1B	MQOP01000003.1	886716	887218	12
G3_1B	MQOP01000003.1	886716	887219	4
G3_1B	MQOP01000003.1	886716	887223	27
G3_1B	MQOP01000003.1	886716	887226	4
G3_1B	MQOP01000003.1	886716	887229	18
G3_1B	MQOP01000003.1	886716	887231	26
G3_1B	MQOP01000003.1	886716	887234	12
G3_1B	MQOP01000003.1	886716	887236	10
G3_1B	MQOP01000003.1	886716	887240	6
G3_1B	MQOP01000003.1	886716	887241	40
G3_1B	MQOP01000003.1	886716	887244	12
G3_1B	MQOP01000003.1	886716	887246	5
G3_1B	MQOP01000003.1	886716	887251	4
G3_1B	MQOP01000003.1	886716	887254	5
G3_1B	MQOP01000003.1	886716	887273	4
G3_1B	MQOP01000003.1	886716	887276	2
G3_1B	MQOP01000003.1	886716	887282	3
G3_1B	MQOP01000003.1	886716	887285	4
G3_1B	MQOP01000003.1	886716	887287	2
G3_1B	MQOP01000003.1	886716	887328	9
G3_1B	MQOP01000003.1	886716	887358	2
G3_1B	MQOP01000003.1	886716	887370	3
G3_1B	MQOP01000003.1	886716	887390	5
G3_1B	MQOP01000003.1	886716	887399	7
G3_1B	MQOP01000003.1	886716	887401	2
G3_1B	MQOP01000003.1	886716	887409	2
G3_1B	MQOP01000003.1	886716	887413	4
G3_1B	MQOP01000003.1	886716	887426	2
G3_1B	MQOP01000003.1	886716	887470	2
G3_1B	MQOP01000003.1	886716	887502	2
G3_1B	MQOP01000003.1	886716	887513	4
G3_1B	MQOP01000003.1	886716	887525	4
G3_1B	MQOP01000003.1	886716	887531	4
G3_1B	MQOP01000003.1	886716	887536	2
G3_1B	MQOP01000003.1	886716	887579	2
G3_1B	MQOP01000003.1	886716	887582	3
G3_1B	MQOP01000003.1	886716	887624	3
G3_1B	MQOP01000003.1	886716	887687	5
G3_1B	MQOP01000003.1	886716	887697	2
G3_1B	MQOP01000003.1	886716	887706	2
G3_1B	MQOP01000003.1	886716	887709	2
G3_1B	MQOP01000003.1	886716	887717	2
G3_1B	MQOP01000003.1	886716	887726	3
G3_1B	MQOP01000003.1	886716	887763	2
G3_1B	MQOP01000003.1	886716	887792	2
G3_1B	MQOP01000003.1	886716	887850	5
G3_1B	MQOP01000003.1	886716	887854	6
G3_1B	MQOP01000003.1	886716	887888	4
G3_1B	MQOP01000003.1	886716	887897	2
G3_1B	MQOP01000003.1	886716	887921	2
G3_1B	MQOP01000003.1	886716	887928	2
G3_1B	MQOP01000003.1	886716	887939	2
G3_1B	MQOP01000003.1	886716	887947	2
G3_1B	MQOP01000003.1	886716	887969	5
G3_1B	MQOP01000003.1	886716	887982	2
G3_1B	MQOP01000003.1	886716	887999	2
G3_1B	MQOP01000003.1	886716	888003	3
G3_1B	MQOP01000003.1	886716	888016	4
G3_1B	MQOP01000003.1	886716	888034	3
G3_1B	MQOP01000003.1	886716	888038	5
G3_1B	MQOP01000003.1	886716	888046	6
G3_1B	MQOP01000003.1	886716	888048	3
G3_1B	MQOP01000003.1	886716	888049	3
G3_1B	MQOP01000003.1	886716	888056	8
G3_1B	MQOP01000003.1	886716	888057	4
G3_1B	MQOP01000003.1	886716	888078	3
G3_1B	MQOP01000003.1	886716	888096	2
G3_1B	MQOP01000003.1	886716	888105	2
G3_1B	MQOP01000003.1	886716	888125	4
G3_1B	MQOP01000003.1	886716	888164	2
G3_1B	MQOP01000003.1	886716	888193	3
G3_1B	MQOP01000003.1	886716	888195	4
G3_1B	MQOP01000003.1	886716	888217	2
G3_1B	MQOP01000003.1	886716	888249	2
G3_1B	MQOP01000003.1	886716	888256	2
G3_1B	MQOP01000003.1	886716	888520	2
G3_1B	MQOP01000003.1	886716	888620	2
G3_1B	MQOP01000003.1	886716	888629	3
G3_1B	MQOP01000003.1	886716	888641	2
G3_1B	MQOP01000003.1	886716	888650	2
G3_1B	MQOP01000003.1	886716	888668	2
G3_1B	MQOP01000003.1	886716	888679	6
G3_1B	MQOP01000003.1	886716	888698	8
G3_1B	MQOP01000003.1	886716	888719	2
G3_1B	MQOP01000003.1	886716	888728	2
G3_1B	MQOP01000003.1	886716	888739	3
G3_1B	MQOP01000003.1	886716	888761	2
G3_1B	MQOP01000003.1	886716	888824	2
G3_1B	MQOP01000003.1	886716	888843	2
G3_1B	MQOP01000003.1	886716	888854	2
G3_1B	MQOP01000003.1	886716	888873	3
G3_1B	MQOP01000003.1	886716	888877	3
G3_1B	MQOP01000003.1	886716	888907	2
G3_1B	MQOP01000003.1	886716	888912	3
G3_1B	MQOP01000003.1	886716	888914	8
G3_1B	MQOP01000003.1	886716	888915	2
G3_1B	MQOP01000003.1	886716	888941	2
G3_1B	MQOP01000003.1	886716	888956	4
G3_1B	MQOP01000003.1	886716	888994	2
G3_1B	MQOP01000003.1	886716	889035	2
G3_1B	MQOP01000003.1	886716	889043	2
G3_1B	MQOP01000003.1	886716	889061	7
G3_1B	MQOP01000003.1	886716	889064	3
G3_1B	MQOP01000003.1	886716	889176	2
G3_1B	MQOP01000003.1	886716	889241	3
G3_1B	MQOP01000003.1	886716	889248	2
G3_1B	MQOP01000003.1	886716	889371	2
G3_1B	MQOP01000003.1	886716	889524	4
G3_1B	MQOP01000003.1	886716	889540	2
G3_1B	MQOP01000003.1	886716	889561	3
G3_1B	MQOP01000003.1	886716	889563	2
G3_1B	MQOP01000003.1	886716	889639	2
G3_1B	MQOP01000003.1	886716	889678	2
G3_1B	MQOP01000003.1	886716	889988	2
G3_1B	MQOP01000003.1	886716	892033	2
G3_1B	MQOP01000003.1	886716	892039	7
G3_1B	MQOP01000003.1	886716	892059	2
G3_1B	MQOP01000003.1	886716	892158	2
G3_1B	MQOP01000003.1	886716	892532	2
G3_1B	MQOP01000003.1	886716	892570	4
G3_1B	MQOP01000003.1	886716	892573	6
G3_1B	MQOP01000003.1	886716	892667	7
G3_1C	MQOP01000003.1	886716	886882	2
G3_1C	MQOP01000003.1	886716	886885	2
G3_1C	MQOP01000003.1	886716	886888	9
G3_1C	MQOP01000003.1	886716	886907	4
G3_1C	MQOP01000003.1	886716	886911	2
G3_1C	MQOP01000003.1	886716	886919	12
G3_1C	MQOP01000003.1	886716	886932	4
G3_1C	MQOP01000003.1	886716	886933	46
G3_1C	MQOP01000003.1	886716	886934	29
G3_1C	MQOP01000003.1	886716	886935	5
G3_1C	MQOP01000003.1	886716	886936	5
G3_1C	MQOP01000003.1	886716	886969	11
G3_1C	MQOP01000003.1	886716	886979	3
G3_1C	MQOP01000003.1	886716	886990	7
G3_1C	MQOP01000003.1	886716	886997	3
G3_1C	MQOP01000003.1	886716	887008	2
G3_1C	MQOP01000003.1	886716	887029	4
G3_1C	MQOP01000003.1	886716	887041	19
G3_1C	MQOP01000003.1	886716	887044	27
G3_1C	MQOP01000003.1	886716	887064	7
G3_1C	MQOP01000003.1	886716	887066	32
G3_1C	MQOP01000003.1	886716	887075	30
G3_1C	MQOP01000003.1	886716	887078	2
G3_1C	MQOP01000003.1	886716	887083	6
G3_1C	MQOP01000003.1	886716	887086	2
G3_1C	MQOP01000003.1	886716	887088	28
G3_1C	MQOP01000003.1	886716	887091	5
G3_1C	MQOP01000003.1	886716	887099	3
G3_1C	MQOP01000003.1	886716	887103	2
G3_1C	MQOP01000003.1	886716	887113	3
G3_1C	MQOP01000003.1	886716	887122	5
G3_1C	MQOP01000003.1	886716	887131	2
G3_1C	MQOP01000003.1	886716	887132	2
G3_1C	MQOP01000003.1	886716	887135	2
G3_1C	MQOP01000003.1	886716	887137	4
G3_1C	MQOP01000003.1	886716	887140	10
G3_1C	MQOP01000003.1	886716	887146	9
G3_1C	MQOP01000003.1	886716	887149	2
G3_1C	MQOP01000003.1	886716	887150	2
G3_1C	MQOP01000003.1	886716	887153	18
G3_1C	MQOP01000003.1	886716	887156	13
G3_1C	MQOP01000003.1	886716	887159	57
G3_1C	MQOP01000003.1	886716	887167	2
G3_1C	MQOP01000003.1	886716	887169	2
G3_1C	MQOP01000003.1	886716	887174	5
G3_1C	MQOP01000003.1	886716	887186	2
G3_1C	MQOP01000003.1	886716	887188	3
G3_1C	MQOP01000003.1	886716	887189	2
G3_1C	MQOP01000003.1	886716	887194	9
G3_1C	MQOP01000003.1	886716	887196	52
G3_1C	MQOP01000003.1	886716	887201	25
G3_1C	MQOP01000003.1	886716	887204	2
G3_1C	MQOP01000003.1	886716	887206	23
G3_1C	MQOP01000003.1	886716	887207	8
G3_1C	MQOP01000003.1	886716	887209	3
G3_1C	MQOP01000003.1	886716	887218	17
G3_1C	MQOP01000003.1	886716	887223	3
G3_1C	MQOP01000003.1	886716	887226	17
G3_1C	MQOP01000003.1	886716	887229	12
G3_1C	MQOP01000003.1	886716	887230	10
G3_1C	MQOP01000003.1	886716	887231	56
G3_1C	MQOP01000003.1	886716	887234	9
G3_1C	MQOP01000003.1	886716	887236	5
G3_1C	MQOP01000003.1	886716	887241	36
G3_1C	MQOP01000003.1	886716	887244	7
G3_1C	MQOP01000003.1	886716	887246	11
G3_1C	MQOP01000003.1	886716	887248	4
G3_1C	MQOP01000003.1	886716	887251	6
G3_1C	MQOP01000003.1	886716	887254	12
G3_1C	MQOP01000003.1	886716	887273	3
G3_1C	MQOP01000003.1	886716	887274	5
G3_1C	MQOP01000003.1	886716	887276	5
G3_1C	MQOP01000003.1	886716	887280	2
G3_1C	MQOP01000003.1	886716	887285	2
G3_1C	MQOP01000003.1	886716	887312	2
G3_1C	MQOP01000003.1	886716	887328	7
G3_1C	MQOP01000003.1	886716	887347	2
G3_1C	MQOP01000003.1	886716	887350	2
G3_1C	MQOP01000003.1	886716	887353	4
G3_1C	MQOP01000003.1	886716	887356	3
G3_1C	MQOP01000003.1	886716	887358	3
G3_1C	MQOP01000003.1	886716	887379	3
G3_1C	MQOP01000003.1	886716	887390	2
G3_1C	MQOP01000003.1	886716	887392	2
G3_1C	MQOP01000003.1	886716	887399	10
G3_1C	MQOP01000003.1	886716	887409	5
G3_1C	MQOP01000003.1	886716	887413	5
G3_1C	MQOP01000003.1	886716	887426	4
G3_1C	MQOP01000003.1	886716	887437	2
G3_1C	MQOP01000003.1	886716	887470	2
G3_1C	MQOP01000003.1	886716	887486	6
G3_1C	MQOP01000003.1	886716	887498	2
G3_1C	MQOP01000003.1	886716	887502	2
G3_1C	MQOP01000003.1	886716	887513	8
G3_1C	MQOP01000003.1	886716	887531	3
G3_1C	MQOP01000003.1	886716	887543	11
G3_1C	MQOP01000003.1	886716	887579	7
G3_1C	MQOP01000003.1	886716	887582	3
G3_1C	MQOP01000003.1	886716	887600	3
G3_1C	MQOP01000003.1	886716	887605	2
G3_1C	MQOP01000003.1	886716	887624	2
G3_1C	MQOP01000003.1	886716	887660	3
G3_1C	MQOP01000003.1	886716	887663	3
G3_1C	MQOP01000003.1	886716	887680	3
G3_1C	MQOP01000003.1	886716	887687	6
G3_1C	MQOP01000003.1	886716	887706	2
G3_1C	MQOP01000003.1	886716	887709	2
G3_1C	MQOP01000003.1	886716	887715	3
G3_1C	MQOP01000003.1	886716	887717	2
G3_1C	MQOP01000003.1	886716	887726	2
G3_1C	MQOP01000003.1	886716	887734	2
G3_1C	MQOP01000003.1	886716	887746	3
G3_1C	MQOP01000003.1	886716	887759	3
G3_1C	MQOP01000003.1	886716	887763	2
G3_1C	MQOP01000003.1	886716	887813	4
G3_1C	MQOP01000003.1	886716	887816	3
G3_1C	MQOP01000003.1	886716	887820	2
G3_1C	MQOP01000003.1	886716	887838	2
G3_1C	MQOP01000003.1	886716	887845	2
G3_1C	MQOP01000003.1	886716	887850	7
G3_1C	MQOP01000003.1	886716	887854	2
G3_1C	MQOP01000003.1	886716	887871	2
G3_1C	MQOP01000003.1	886716	887888	4
G3_1C	MQOP01000003.1	886716	887897	2
G3_1C	MQOP01000003.1	886716	887917	4
G3_1C	MQOP01000003.1	886716	887923	4
G3_1C	MQOP01000003.1	886716	887947	2
G3_1C	MQOP01000003.1	886716	887966	11
G3_1C	MQOP01000003.1	886716	887979	2
G3_1C	MQOP01000003.1	886716	887982	2
G3_1C	MQOP01000003.1	886716	888010	2
G3_1C	MQOP01000003.1	886716	888016	5
G3_1C	MQOP01000003.1	886716	888026	2
G3_1C	MQOP01000003.1	886716	888032	4
G3_1C	MQOP01000003.1	886716	888034	3
G3_1C	MQOP01000003.1	886716	888038	5
G3_1C	MQOP01000003.1	886716	888046	4
G3_1C	MQOP01000003.1	886716	888048	4
G3_1C	MQOP01000003.1	886716	888049	2
G3_1C	MQOP01000003.1	886716	888056	7
G3_1C	MQOP01000003.1	886716	888057	2
G3_1C	MQOP01000003.1	886716	888074	3
G3_1C	MQOP01000003.1	886716	888078	9
G3_1C	MQOP01000003.1	886716	888085	4
G3_1C	MQOP01000003.1	886716	888090	3
G3_1C	MQOP01000003.1	886716	888093	2
G3_1C	MQOP01000003.1	886716	888098	2
G3_1C	MQOP01000003.1	886716	888114	2
G3_1C	MQOP01000003.1	886716	888125	2
G3_1C	MQOP01000003.1	886716	888128	3
G3_1C	MQOP01000003.1	886716	888164	4
G3_1C	MQOP01000003.1	886716	888177	3
G3_1C	MQOP01000003.1	886716	888179	2
G3_1C	MQOP01000003.1	886716	888203	5
G3_1C	MQOP01000003.1	886716	888212	2
G3_1C	MQOP01000003.1	886716	888224	2
G3_1C	MQOP01000003.1	886716	888295	2
G3_1C	MQOP01000003.1	886716	888400	3
G3_1C	MQOP01000003.1	886716	888414	2
G3_1C	MQOP01000003.1	886716	888434	3
G3_1C	MQOP01000003.1	886716	888437	3
G3_1C	MQOP01000003.1	886716	888444	5
G3_1C	MQOP01000003.1	886716	888503	2
G3_1C	MQOP01000003.1	886716	888561	2
G3_1C	MQOP01000003.1	886716	888592	2
G3_1C	MQOP01000003.1	886716	888605	4
G3_1C	MQOP01000003.1	886716	888614	5
G3_1C	MQOP01000003.1	886716	888618	5
G3_1C	MQOP01000003.1	886716	888641	4
G3_1C	MQOP01000003.1	886716	888668	3
G3_1C	MQOP01000003.1	886716	888679	7
G3_1C	MQOP01000003.1	886716	888697	3
G3_1C	MQOP01000003.1	886716	888698	3
G3_1C	MQOP01000003.1	886716	888719	2
G3_1C	MQOP01000003.1	886716	888812	3
G3_1C	MQOP01000003.1	886716	888843	2
G3_1C	MQOP01000003.1	886716	888857	2
G3_1C	MQOP01000003.1	886716	888873	4
G3_1C	MQOP01000003.1	886716	888877	2
G3_1C	MQOP01000003.1	886716	888892	7
G3_1C	MQOP01000003.1	886716	888907	2
G3_1C	MQOP01000003.1	886716	888914	3
G3_1C	MQOP01000003.1	886716	888956	2
G3_1C	MQOP01000003.1	886716	888970	2
G3_1C	MQOP01000003.1	886716	888973	3
G3_1C	MQOP01000003.1	886716	888974	2
G3_1C	MQOP01000003.1	886716	889022	2
G3_1C	MQOP01000003.1	886716	889027	5
G3_1C	MQOP01000003.1	886716	889061	7
G3_1C	MQOP01000003.1	886716	889102	2
G3_1C	MQOP01000003.1	886716	889149	4
G3_1C	MQOP01000003.1	886716	889241	2
G3_1C	MQOP01000003.1	886716	889265	2
G3_1C	MQOP01000003.1	886716	889289	7
G3_1C	MQOP01000003.1	886716	889305	2
G3_1C	MQOP01000003.1	886716	889346	3
G3_1C	MQOP01000003.1	886716	889426	3
G3_1C	MQOP01000003.1	886716	889521	2
G3_1C	MQOP01000003.1	886716	889581	3
G3_1C	MQOP01000003.1	886716	889603	6
G3_1C	MQOP01000003.1	886716	889641	2
G3_1C	MQOP01000003.1	886716	889759	2
G3_1C	MQOP01000003.1	886716	889925	2
G3_1C	MQOP01000003.1	886716	890525	2
G3_1C	MQOP01000003.1	886716	892558	8
G3_1C	MQOP01000003.1	886716	892570	12
G3_1C	MQOP01000003.1	886716	892634	2
G3_1C	MQOP01000003.1	886716	892640	3
G3_1C	MQOP01000003.1	886716	892645	2
G3_1C	MQOP01000003.1	886716	892648	13
G3_1C	MQOP01000003.1	886716	892660	6
G3_1C	MQOP01000003.1	886716	892667	13
G3_2A	MQOP01000003.1	886716	886887	2
G3_2A	MQOP01000003.1	886716	886888	7
G3_2A	MQOP01000003.1	886716	886907	6
G3_2A	MQOP01000003.1	886716	886911	2
G3_2A	MQOP01000003.1	886716	886919	5
G3_2A	MQOP01000003.1	886716	886927	2
G3_2A	MQOP01000003.1	886716	886932	3
G3_2A	MQOP01000003.1	886716	886933	28
G3_2A	MQOP01000003.1	886716	886934	12
G3_2A	MQOP01000003.1	886716	886935	2
G3_2A	MQOP01000003.1	886716	886936	5
G3_2A	MQOP01000003.1	886716	886963	2
G3_2A	MQOP01000003.1	886716	886969	6
G3_2A	MQOP01000003.1	886716	886983	4
G3_2A	MQOP01000003.1	886716	886990	14
G3_2A	MQOP01000003.1	886716	886993	3
G3_2A	MQOP01000003.1	886716	886997	7
G3_2A	MQOP01000003.1	886716	887007	2
G3_2A	MQOP01000003.1	886716	887029	8
G3_2A	MQOP01000003.1	886716	887041	10
G3_2A	MQOP01000003.1	886716	887044	26
G3_2A	MQOP01000003.1	886716	887051	2
G3_2A	MQOP01000003.1	886716	887054	5
G3_2A	MQOP01000003.1	886716	887056	10
G3_2A	MQOP01000003.1	886716	887066	29
G3_2A	MQOP01000003.1	886716	887068	2
G3_2A	MQOP01000003.1	886716	887075	30
G3_2A	MQOP01000003.1	886716	887083	2
G3_2A	MQOP01000003.1	886716	887088	15
G3_2A	MQOP01000003.1	886716	887099	8
G3_2A	MQOP01000003.1	886716	887110	3
G3_2A	MQOP01000003.1	886716	887118	4
G3_2A	MQOP01000003.1	886716	887122	2
G3_2A	MQOP01000003.1	886716	887131	8
G3_2A	MQOP01000003.1	886716	887137	6
G3_2A	MQOP01000003.1	886716	887140	12
G3_2A	MQOP01000003.1	886716	887146	14
G3_2A	MQOP01000003.1	886716	887153	23
G3_2A	MQOP01000003.1	886716	887156	10
G3_2A	MQOP01000003.1	886716	887159	34
G3_2A	MQOP01000003.1	886716	887189	2
G3_2A	MQOP01000003.1	886716	887194	18
G3_2A	MQOP01000003.1	886716	887196	53
G3_2A	MQOP01000003.1	886716	887197	2
G3_2A	MQOP01000003.1	886716	887201	24
G3_2A	MQOP01000003.1	886716	887204	2
G3_2A	MQOP01000003.1	886716	887206	36
G3_2A	MQOP01000003.1	886716	887207	2
G3_2A	MQOP01000003.1	886716	887209	4
G3_2A	MQOP01000003.1	886716	887218	2
G3_2A	MQOP01000003.1	886716	887219	2
G3_2A	MQOP01000003.1	886716	887220	9
G3_2A	MQOP01000003.1	886716	887223	12
G3_2A	MQOP01000003.1	886716	887229	15
G3_2A	MQOP01000003.1	886716	887230	6
G3_2A	MQOP01000003.1	886716	887231	31
G3_2A	MQOP01000003.1	886716	887234	34
G3_2A	MQOP01000003.1	886716	887236	9
G3_2A	MQOP01000003.1	886716	887241	21
G3_2A	MQOP01000003.1	886716	887246	5
G3_2A	MQOP01000003.1	886716	887248	5
G3_2A	MQOP01000003.1	886716	887254	6
G3_2A	MQOP01000003.1	886716	887257	4
G3_2A	MQOP01000003.1	886716	887281	2
G3_2A	MQOP01000003.1	886716	887285	8
G3_2A	MQOP01000003.1	886716	887287	2
G3_2A	MQOP01000003.1	886716	887328	14
G3_2A	MQOP01000003.1	886716	887353	3
G3_2A	MQOP01000003.1	886716	887356	6
G3_2A	MQOP01000003.1	886716	887370	5
G3_2A	MQOP01000003.1	886716	887390	7
G3_2A	MQOP01000003.1	886716	887399	10
G3_2A	MQOP01000003.1	886716	887403	2
G3_2A	MQOP01000003.1	886716	887407	3
G3_2A	MQOP01000003.1	886716	887409	7
G3_2A	MQOP01000003.1	886716	887413	5
G3_2A	MQOP01000003.1	886716	887417	3
G3_2A	MQOP01000003.1	886716	887470	2
G3_2A	MQOP01000003.1	886716	887484	4
G3_2A	MQOP01000003.1	886716	887498	5
G3_2A	MQOP01000003.1	886716	887502	4
G3_2A	MQOP01000003.1	886716	887513	2
G3_2A	MQOP01000003.1	886716	887525	5
G3_2A	MQOP01000003.1	886716	887531	2
G3_2A	MQOP01000003.1	886716	887543	2
G3_2A	MQOP01000003.1	886716	887579	2
G3_2A	MQOP01000003.1	886716	887593	2
G3_2A	MQOP01000003.1	886716	887600	2
G3_2A	MQOP01000003.1	886716	887649	3
G3_2A	MQOP01000003.1	886716	887687	3
G3_2A	MQOP01000003.1	886716	887709	3
G3_2A	MQOP01000003.1	886716	887715	3
G3_2A	MQOP01000003.1	886716	887758	2
G3_2A	MQOP01000003.1	886716	887759	3
G3_2A	MQOP01000003.1	886716	887763	3
G3_2A	MQOP01000003.1	886716	887774	3
G3_2A	MQOP01000003.1	886716	887806	4
G3_2A	MQOP01000003.1	886716	887813	3
G3_2A	MQOP01000003.1	886716	887816	2
G3_2A	MQOP01000003.1	886716	887850	4
G3_2A	MQOP01000003.1	886716	887854	5
G3_2A	MQOP01000003.1	886716	887882	2
G3_2A	MQOP01000003.1	886716	887950	2
G3_2A	MQOP01000003.1	886716	887966	2
G3_2A	MQOP01000003.1	886716	887969	2
G3_2A	MQOP01000003.1	886716	888038	2
G3_2A	MQOP01000003.1	886716	888046	8
G3_2A	MQOP01000003.1	886716	888049	3
G3_2A	MQOP01000003.1	886716	888056	7
G3_2A	MQOP01000003.1	886716	888068	2
G3_2A	MQOP01000003.1	886716	888078	5
G3_2A	MQOP01000003.1	886716	888114	2
G3_2A	MQOP01000003.1	886716	888128	3
G3_2A	MQOP01000003.1	886716	888164	4
G3_2A	MQOP01000003.1	886716	888177	2
G3_2A	MQOP01000003.1	886716	888193	2
G3_2A	MQOP01000003.1	886716	888195	4
G3_2A	MQOP01000003.1	886716	888253	2
G3_2A	MQOP01000003.1	886716	888444	5
G3_2A	MQOP01000003.1	886716	888466	2
G3_2A	MQOP01000003.1	886716	888471	2
G3_2A	MQOP01000003.1	886716	888480	2
G3_2A	MQOP01000003.1	886716	888502	2
G3_2A	MQOP01000003.1	886716	888506	3
G3_2A	MQOP01000003.1	886716	888560	2
G3_2A	MQOP01000003.1	886716	888605	2
G3_2A	MQOP01000003.1	886716	888618	5
G3_2A	MQOP01000003.1	886716	888620	4
G3_2A	MQOP01000003.1	886716	888652	2
G3_2A	MQOP01000003.1	886716	888679	8
G3_2A	MQOP01000003.1	886716	888680	2
G3_2A	MQOP01000003.1	886716	888697	2
G3_2A	MQOP01000003.1	886716	888711	3
G3_2A	MQOP01000003.1	886716	888719	9
G3_2A	MQOP01000003.1	886716	888812	3
G3_2A	MQOP01000003.1	886716	888824	3
G3_2A	MQOP01000003.1	886716	888827	2
G3_2A	MQOP01000003.1	886716	888831	2
G3_2A	MQOP01000003.1	886716	888857	5
G3_2A	MQOP01000003.1	886716	888870	2
G3_2A	MQOP01000003.1	886716	888877	11
G3_2A	MQOP01000003.1	886716	888881	2
G3_2A	MQOP01000003.1	886716	888892	8
G3_2A	MQOP01000003.1	886716	888912	2
G3_2A	MQOP01000003.1	886716	888914	4
G3_2A	MQOP01000003.1	886716	888933	2
G3_2A	MQOP01000003.1	886716	888941	3
G3_2A	MQOP01000003.1	886716	888956	5
G3_2A	MQOP01000003.1	886716	889010	4
G3_2A	MQOP01000003.1	886716	889027	3
G3_2A	MQOP01000003.1	886716	889061	5
G3_2A	MQOP01000003.1	886716	889064	2
G3_2A	MQOP01000003.1	886716	889074	3
G3_2A	MQOP01000003.1	886716	889120	4
G3_2A	MQOP01000003.1	886716	889174	2
G3_2A	MQOP01000003.1	886716	889219	2
G3_2A	MQOP01000003.1	886716	889265	5
G3_2A	MQOP01000003.1	886716	889336	2
G3_2A	MQOP01000003.1	886716	889346	2
G3_2A	MQOP01000003.1	886716	889382	2
G3_2A	MQOP01000003.1	886716	889406	3
G3_2A	MQOP01000003.1	886716	889451	3
G3_2A	MQOP01000003.1	886716	889563	2
G3_2A	MQOP01000003.1	886716	889603	3
G3_2A	MQOP01000003.1	886716	889639	6
G3_2A	MQOP01000003.1	886716	889678	2
G3_2A	MQOP01000003.1	886716	889949	2
G3_2A	MQOP01000003.1	886716	892558	2
G3_2A	MQOP01000003.1	886716	892560	2
G3_2A	MQOP01000003.1	886716	892567	9
G3_2A	MQOP01000003.1	886716	892570	9
G3_2A	MQOP01000003.1	886716	892573	5
G3_2A	MQOP01000003.1	886716	892575	4
G3_2A	MQOP01000003.1	886716	892645	2
G3_2A	MQOP01000003.1	886716	892648	4
G3_2A	MQOP01000003.1	886716	892667	5
G3_2B	MQOP01000003.1	886716	886954	2
G3_2B	MQOP01000003.1	886716	886956	3
G3_2B	MQOP01000003.1	886716	886969	6
G3_2B	MQOP01000003.1	886716	886985	2
G3_2B	MQOP01000003.1	886716	886990	5
G3_2B	MQOP01000003.1	886716	886993	3
G3_2B	MQOP01000003.1	886716	886997	2
G3_2B	MQOP01000003.1	886716	887000	2
G3_2B	MQOP01000003.1	886716	887017	2
G3_2B	MQOP01000003.1	886716	887044	21
G3_2B	MQOP01000003.1	886716	887051	4
G3_2B	MQOP01000003.1	886716	887054	2
G3_2B	MQOP01000003.1	886716	887056	6
G3_2B	MQOP01000003.1	886716	887059	3
G3_2B	MQOP01000003.1	886716	887066	17
G3_2B	MQOP01000003.1	886716	887075	18
G3_2B	MQOP01000003.1	886716	887083	6
G3_2B	MQOP01000003.1	886716	887088	19
G3_2B	MQOP01000003.1	886716	887091	4
G3_2B	MQOP01000003.1	886716	887131	5
G3_2B	MQOP01000003.1	886716	887137	4
G3_2B	MQOP01000003.1	886716	887138	3
G3_2B	MQOP01000003.1	886716	887140	5
G3_2B	MQOP01000003.1	886716	887146	14
G3_2B	MQOP01000003.1	886716	887153	10
G3_2B	MQOP01000003.1	886716	887156	8
G3_2B	MQOP01000003.1	886716	887159	33
G3_2B	MQOP01000003.1	886716	887188	4
G3_2B	MQOP01000003.1	886716	887194	24
G3_2B	MQOP01000003.1	886716	887196	33
G3_2B	MQOP01000003.1	886716	887197	4
G3_2B	MQOP01000003.1	886716	887201	11
G3_2B	MQOP01000003.1	886716	887204	3
G3_2B	MQOP01000003.1	886716	887206	19
G3_2B	MQOP01000003.1	886716	887207	4
G3_2B	MQOP01000003.1	886716	887209	4
G3_2B	MQOP01000003.1	886716	887218	18
G3_2B	MQOP01000003.1	886716	887219	3
G3_2B	MQOP01000003.1	886716	887223	3
G3_2B	MQOP01000003.1	886716	887226	5
G3_2B	MQOP01000003.1	886716	887229	9
G3_2B	MQOP01000003.1	886716	887231	16
G3_2B	MQOP01000003.1	886716	887234	12
G3_2B	MQOP01000003.1	886716	887236	4
G3_2B	MQOP01000003.1	886716	887241	20
G3_2B	MQOP01000003.1	886716	887244	13
G3_2B	MQOP01000003.1	886716	887251	2
G3_2B	MQOP01000003.1	886716	887254	4
G3_2B	MQOP01000003.1	886716	887273	2
G3_2B	MQOP01000003.1	886716	887274	2
G3_2B	MQOP01000003.1	886716	887276	2
G3_2B	MQOP01000003.1	886716	887292	2
G3_2B	MQOP01000003.1	886716	887328	7
G3_2B	MQOP01000003.1	886716	887338	2
G3_2B	MQOP01000003.1	886716	887370	2
G3_2B	MQOP01000003.1	886716	887390	2
G3_2B	MQOP01000003.1	886716	887399	8
G3_2B	MQOP01000003.1	886716	887403	2
G3_2B	MQOP01000003.1	886716	887409	3
G3_2B	MQOP01000003.1	886716	887413	4
G3_2B	MQOP01000003.1	886716	887417	2
G3_2B	MQOP01000003.1	886716	887423	4
G3_2B	MQOP01000003.1	886716	887426	4
G3_2B	MQOP01000003.1	886716	887457	3
G3_2B	MQOP01000003.1	886716	887460	2
G3_2B	MQOP01000003.1	886716	887495	2
G3_2B	MQOP01000003.1	886716	887498	4
G3_2B	MQOP01000003.1	886716	887513	4
G3_2B	MQOP01000003.1	886716	887525	3
G3_2B	MQOP01000003.1	886716	887543	7
G3_2B	MQOP01000003.1	886716	887578	2
G3_2B	MQOP01000003.1	886716	887579	4
G3_2B	MQOP01000003.1	886716	887600	3
G3_2B	MQOP01000003.1	886716	887605	2
G3_2B	MQOP01000003.1	886716	887624	7
G3_2B	MQOP01000003.1	886716	887627	2
G3_2B	MQOP01000003.1	886716	887660	3
G3_2B	MQOP01000003.1	886716	887663	5
G3_2B	MQOP01000003.1	886716	887680	2
G3_2B	MQOP01000003.1	886716	887687	6
G3_2B	MQOP01000003.1	886716	887704	2
G3_2B	MQOP01000003.1	886716	887709	2
G3_2B	MQOP01000003.1	886716	887715	6
G3_2B	MQOP01000003.1	886716	887726	2
G3_2B	MQOP01000003.1	886716	887759	2
G3_2B	MQOP01000003.1	886716	887813	2
G3_2B	MQOP01000003.1	886716	887816	3
G3_2B	MQOP01000003.1	886716	887850	6
G3_2B	MQOP01000003.1	886716	887854	3
G3_2B	MQOP01000003.1	886716	887882	2
G3_2B	MQOP01000003.1	886716	887888	6
G3_2B	MQOP01000003.1	886716	887917	4
G3_2B	MQOP01000003.1	886716	887923	5
G3_2B	MQOP01000003.1	886716	887947	3
G3_2B	MQOP01000003.1	886716	887966	6
G3_2B	MQOP01000003.1	886716	887982	3
G3_2B	MQOP01000003.1	886716	888016	8
G3_2B	MQOP01000003.1	886716	888032	4
G3_2B	MQOP01000003.1	886716	888046	3
G3_2B	MQOP01000003.1	886716	888048	2
G3_2B	MQOP01000003.1	886716	888056	4
G3_2B	MQOP01000003.1	886716	888078	5
G3_2B	MQOP01000003.1	886716	888098	2
G3_2B	MQOP01000003.1	886716	888114	2
G3_2B	MQOP01000003.1	886716	888131	3
G3_2B	MQOP01000003.1	886716	888177	4
G3_2B	MQOP01000003.1	886716	888193	2
G3_2B	MQOP01000003.1	886716	888196	2
G3_2B	MQOP01000003.1	886716	888286	3
G3_2B	MQOP01000003.1	886716	888315	3
G3_2B	MQOP01000003.1	886716	888361	4
G3_2B	MQOP01000003.1	886716	888428	3
G3_2B	MQOP01000003.1	886716	888444	3
G3_2B	MQOP01000003.1	886716	888480	2
G3_2B	MQOP01000003.1	886716	888494	2
G3_2B	MQOP01000003.1	886716	888512	2
G3_2B	MQOP01000003.1	886716	888539	3
G3_2B	MQOP01000003.1	886716	888605	4
G3_2B	MQOP01000003.1	886716	888609	2
G3_2B	MQOP01000003.1	886716	888614	5
G3_2B	MQOP01000003.1	886716	888618	7
G3_2B	MQOP01000003.1	886716	888641	4
G3_2B	MQOP01000003.1	886716	888679	5
G3_2B	MQOP01000003.1	886716	888697	3
G3_2B	MQOP01000003.1	886716	888698	3
G3_2B	MQOP01000003.1	886716	888719	3
G3_2B	MQOP01000003.1	886716	888824	4
G3_2B	MQOP01000003.1	886716	888870	2
G3_2B	MQOP01000003.1	886716	888873	5
G3_2B	MQOP01000003.1	886716	888892	4
G3_2B	MQOP01000003.1	886716	888907	2
G3_2B	MQOP01000003.1	886716	888914	11
G3_2B	MQOP01000003.1	886716	888931	3
G3_2B	MQOP01000003.1	886716	888956	3
G3_2B	MQOP01000003.1	886716	889018	2
G3_2B	MQOP01000003.1	886716	889032	4
G3_2B	MQOP01000003.1	886716	889035	5
G3_2B	MQOP01000003.1	886716	889122	2
G3_2B	MQOP01000003.1	886716	889235	2
G3_2B	MQOP01000003.1	886716	889265	2
G3_2B	MQOP01000003.1	886716	889305	3
G3_2B	MQOP01000003.1	886716	889328	2
G3_2B	MQOP01000003.1	886716	889524	4
G3_2B	MQOP01000003.1	886716	889603	2
G3_2B	MQOP01000003.1	886716	889605	2
G3_2B	MQOP01000003.1	886716	889639	4
G3_2B	MQOP01000003.1	886716	889652	4
G3_2B	MQOP01000003.1	886716	889709	2
G3_2B	MQOP01000003.1	886716	889949	3
G3_2B	MQOP01000003.1	886716	890098	2
G3_2B	MQOP01000003.1	886716	892522	4
G3_2B	MQOP01000003.1	886716	892558	8
G3_2B	MQOP01000003.1	886716	892560	2
G3_2B	MQOP01000003.1	886716	892567	3
G3_2B	MQOP01000003.1	886716	892648	2
G3_2B	MQOP01000003.1	886716	892667	5
G3_2C	MQOP01000003.1	886716	886859	2
G3_2C	MQOP01000003.1	886716	886888	5
G3_2C	MQOP01000003.1	886716	886904	2
G3_2C	MQOP01000003.1	886716	886907	6
G3_2C	MQOP01000003.1	886716	886911	2
G3_2C	MQOP01000003.1	886716	886918	2
G3_2C	MQOP01000003.1	886716	886919	16
G3_2C	MQOP01000003.1	886716	886932	3
G3_2C	MQOP01000003.1	886716	886933	37
G3_2C	MQOP01000003.1	886716	886934	20
G3_2C	MQOP01000003.1	886716	886935	4
G3_2C	MQOP01000003.1	886716	886936	2
G3_2C	MQOP01000003.1	886716	886956	3
G3_2C	MQOP01000003.1	886716	886966	2
G3_2C	MQOP01000003.1	886716	886969	9
G3_2C	MQOP01000003.1	886716	886972	2
G3_2C	MQOP01000003.1	886716	886983	2
G3_2C	MQOP01000003.1	886716	886986	2
G3_2C	MQOP01000003.1	886716	886990	11
G3_2C	MQOP01000003.1	886716	886993	2
G3_2C	MQOP01000003.1	886716	886997	4
G3_2C	MQOP01000003.1	886716	887000	2
G3_2C	MQOP01000003.1	886716	887007	2
G3_2C	MQOP01000003.1	886716	887008	2
G3_2C	MQOP01000003.1	886716	887029	9
G3_2C	MQOP01000003.1	886716	887036	3
G3_2C	MQOP01000003.1	886716	887041	7
G3_2C	MQOP01000003.1	886716	887044	21
G3_2C	MQOP01000003.1	886716	887051	2
G3_2C	MQOP01000003.1	886716	887056	15
G3_2C	MQOP01000003.1	886716	887066	16
G3_2C	MQOP01000003.1	886716	887075	25
G3_2C	MQOP01000003.1	886716	887079	2
G3_2C	MQOP01000003.1	886716	887083	3
G3_2C	MQOP01000003.1	886716	887088	15
G3_2C	MQOP01000003.1	886716	887091	5
G3_2C	MQOP01000003.1	886716	887099	3
G3_2C	MQOP01000003.1	886716	887103	6
G3_2C	MQOP01000003.1	886716	887114	2
G3_2C	MQOP01000003.1	886716	887122	2
G3_2C	MQOP01000003.1	886716	887125	2
G3_2C	MQOP01000003.1	886716	887131	13
G3_2C	MQOP01000003.1	886716	887132	3
G3_2C	MQOP01000003.1	886716	887138	2
G3_2C	MQOP01000003.1	886716	887140	11
G3_2C	MQOP01000003.1	886716	887146	10
G3_2C	MQOP01000003.1	886716	887153	11
G3_2C	MQOP01000003.1	886716	887156	20
G3_2C	MQOP01000003.1	886716	887159	75
G3_2C	MQOP01000003.1	886716	887167	3
G3_2C	MQOP01000003.1	886716	887188	10
G3_2C	MQOP01000003.1	886716	887189	4
G3_2C	MQOP01000003.1	886716	887194	25
G3_2C	MQOP01000003.1	886716	887196	55
G3_2C	MQOP01000003.1	886716	887197	3
G3_2C	MQOP01000003.1	886716	887201	17
G3_2C	MQOP01000003.1	886716	887206	31
G3_2C	MQOP01000003.1	886716	887209	6
G3_2C	MQOP01000003.1	886716	887218	8
G3_2C	MQOP01000003.1	886716	887223	14
G3_2C	MQOP01000003.1	886716	887226	34
G3_2C	MQOP01000003.1	886716	887229	37
G3_2C	MQOP01000003.1	886716	887231	40
G3_2C	MQOP01000003.1	886716	887234	37
G3_2C	MQOP01000003.1	886716	887236	12
G3_2C	MQOP01000003.1	886716	887240	2
G3_2C	MQOP01000003.1	886716	887241	28
G3_2C	MQOP01000003.1	886716	887244	14
G3_2C	MQOP01000003.1	886716	887246	9
G3_2C	MQOP01000003.1	886716	887248	11
G3_2C	MQOP01000003.1	886716	887251	3
G3_2C	MQOP01000003.1	886716	887254	5
G3_2C	MQOP01000003.1	886716	887273	5
G3_2C	MQOP01000003.1	886716	887276	4
G3_2C	MQOP01000003.1	886716	887280	3
G3_2C	MQOP01000003.1	886716	887282	2
G3_2C	MQOP01000003.1	886716	887285	4
G3_2C	MQOP01000003.1	886716	887287	3
G3_2C	MQOP01000003.1	886716	887288	2
G3_2C	MQOP01000003.1	886716	887328	14
G3_2C	MQOP01000003.1	886716	887338	3
G3_2C	MQOP01000003.1	886716	887353	7
G3_2C	MQOP01000003.1	886716	887379	2
G3_2C	MQOP01000003.1	886716	887392	3
G3_2C	MQOP01000003.1	886716	887399	7
G3_2C	MQOP01000003.1	886716	887401	2
G3_2C	MQOP01000003.1	886716	887407	3
G3_2C	MQOP01000003.1	886716	887409	4
G3_2C	MQOP01000003.1	886716	887413	6
G3_2C	MQOP01000003.1	886716	887426	2
G3_2C	MQOP01000003.1	886716	887430	3
G3_2C	MQOP01000003.1	886716	887460	2
G3_2C	MQOP01000003.1	886716	887464	2
G3_2C	MQOP01000003.1	886716	887470	6
G3_2C	MQOP01000003.1	886716	887484	3
G3_2C	MQOP01000003.1	886716	887486	2
G3_2C	MQOP01000003.1	886716	887502	3
G3_2C	MQOP01000003.1	886716	887513	8
G3_2C	MQOP01000003.1	886716	887525	6
G3_2C	MQOP01000003.1	886716	887531	4
G3_2C	MQOP01000003.1	886716	887543	4
G3_2C	MQOP01000003.1	886716	887555	3
G3_2C	MQOP01000003.1	886716	887579	2
G3_2C	MQOP01000003.1	886716	887582	3
G3_2C	MQOP01000003.1	886716	887597	2
G3_2C	MQOP01000003.1	886716	887644	3
G3_2C	MQOP01000003.1	886716	887687	5
G3_2C	MQOP01000003.1	886716	887715	9
G3_2C	MQOP01000003.1	886716	887717	2
G3_2C	MQOP01000003.1	886716	887726	2
G3_2C	MQOP01000003.1	886716	887741	2
G3_2C	MQOP01000003.1	886716	887781	3
G3_2C	MQOP01000003.1	886716	887806	5
G3_2C	MQOP01000003.1	886716	887817	2
G3_2C	MQOP01000003.1	886716	887823	2
G3_2C	MQOP01000003.1	886716	887850	7
G3_2C	MQOP01000003.1	886716	887854	7
G3_2C	MQOP01000003.1	886716	887859	2
G3_2C	MQOP01000003.1	886716	887864	8
G3_2C	MQOP01000003.1	886716	887882	2
G3_2C	MQOP01000003.1	886716	887888	4
G3_2C	MQOP01000003.1	886716	887897	4
G3_2C	MQOP01000003.1	886716	887913	4
G3_2C	MQOP01000003.1	886716	887923	6
G3_2C	MQOP01000003.1	886716	887939	7
G3_2C	MQOP01000003.1	886716	887947	2
G3_2C	MQOP01000003.1	886716	887950	10
G3_2C	MQOP01000003.1	886716	887966	6
G3_2C	MQOP01000003.1	886716	887969	2
G3_2C	MQOP01000003.1	886716	887979	2
G3_2C	MQOP01000003.1	886716	888010	2
G3_2C	MQOP01000003.1	886716	888016	6
G3_2C	MQOP01000003.1	886716	888031	2
G3_2C	MQOP01000003.1	886716	888032	3
G3_2C	MQOP01000003.1	886716	888046	13
G3_2C	MQOP01000003.1	886716	888054	2
G3_2C	MQOP01000003.1	886716	888056	10
G3_2C	MQOP01000003.1	886716	888078	10
G3_2C	MQOP01000003.1	886716	888085	2
G3_2C	MQOP01000003.1	886716	888093	5
G3_2C	MQOP01000003.1	886716	888098	2
G3_2C	MQOP01000003.1	886716	888114	4
G3_2C	MQOP01000003.1	886716	888124	3
G3_2C	MQOP01000003.1	886716	888125	6
G3_2C	MQOP01000003.1	886716	888128	3
G3_2C	MQOP01000003.1	886716	888131	2
G3_2C	MQOP01000003.1	886716	888164	4
G3_2C	MQOP01000003.1	886716	888177	2
G3_2C	MQOP01000003.1	886716	888193	3
G3_2C	MQOP01000003.1	886716	888203	8
G3_2C	MQOP01000003.1	886716	888222	3
G3_2C	MQOP01000003.1	886716	888256	4
G3_2C	MQOP01000003.1	886716	888315	2
G3_2C	MQOP01000003.1	886716	888400	2
G3_2C	MQOP01000003.1	886716	888434	2
G3_2C	MQOP01000003.1	886716	888444	2
G3_2C	MQOP01000003.1	886716	888447	3
G3_2C	MQOP01000003.1	886716	888452	2
G3_2C	MQOP01000003.1	886716	888464	3
G3_2C	MQOP01000003.1	886716	888506	4
G3_2C	MQOP01000003.1	886716	888539	4
G3_2C	MQOP01000003.1	886716	888592	2
G3_2C	MQOP01000003.1	886716	888605	7
G3_2C	MQOP01000003.1	886716	888614	2
G3_2C	MQOP01000003.1	886716	888618	3
G3_2C	MQOP01000003.1	886716	888620	5
G3_2C	MQOP01000003.1	886716	888624	3
G3_2C	MQOP01000003.1	886716	888679	14
G3_2C	MQOP01000003.1	886716	888689	2
G3_2C	MQOP01000003.1	886716	888697	3
G3_2C	MQOP01000003.1	886716	888719	8
G3_2C	MQOP01000003.1	886716	888728	4
G3_2C	MQOP01000003.1	886716	888739	3
G3_2C	MQOP01000003.1	886716	888741	2
G3_2C	MQOP01000003.1	886716	888753	3
G3_2C	MQOP01000003.1	886716	888757	8
G3_2C	MQOP01000003.1	886716	888780	3
G3_2C	MQOP01000003.1	886716	888806	2
G3_2C	MQOP01000003.1	886716	888811	3
G3_2C	MQOP01000003.1	886716	888812	7
G3_2C	MQOP01000003.1	886716	888824	5
G3_2C	MQOP01000003.1	886716	888831	11
G3_2C	MQOP01000003.1	886716	888865	3
G3_2C	MQOP01000003.1	886716	888870	3
G3_2C	MQOP01000003.1	886716	888873	4
G3_2C	MQOP01000003.1	886716	888875	2
G3_2C	MQOP01000003.1	886716	888877	3
G3_2C	MQOP01000003.1	886716	888883	2
G3_2C	MQOP01000003.1	886716	888892	6
G3_2C	MQOP01000003.1	886716	888907	2
G3_2C	MQOP01000003.1	886716	888914	2
G3_2C	MQOP01000003.1	886716	888933	4
G3_2C	MQOP01000003.1	886716	888973	2
G3_2C	MQOP01000003.1	886716	888994	4
G3_2C	MQOP01000003.1	886716	889018	2
G3_2C	MQOP01000003.1	886716	889061	4
G3_2C	MQOP01000003.1	886716	889064	3
G3_2C	MQOP01000003.1	886716	889087	2
G3_2C	MQOP01000003.1	886716	889104	4
G3_2C	MQOP01000003.1	886716	889120	2
G3_2C	MQOP01000003.1	886716	889131	2
G3_2C	MQOP01000003.1	886716	889203	3
G3_2C	MQOP01000003.1	886716	889265	7
G3_2C	MQOP01000003.1	886716	889289	2
G3_2C	MQOP01000003.1	886716	889290	3
G3_2C	MQOP01000003.1	886716	889315	4
G3_2C	MQOP01000003.1	886716	889324	6
G3_2C	MQOP01000003.1	886716	889346	4
G3_2C	MQOP01000003.1	886716	889382	3
G3_2C	MQOP01000003.1	886716	889397	3
G3_2C	MQOP01000003.1	886716	889524	4
G3_2C	MQOP01000003.1	886716	892457	3
G3_2C	MQOP01000003.1	886716	892558	19
G3_2C	MQOP01000003.1	886716	892567	2
G3_2C	MQOP01000003.1	886716	892570	7
G3_2C	MQOP01000003.1	886716	892575	8
G3_3A	MQOP01000003.1	886716	886933	14
G3_3A	MQOP01000003.1	886716	886934	9
G3_3A	MQOP01000003.1	886716	886936	2
G3_3A	MQOP01000003.1	886716	886954	2
G3_3A	MQOP01000003.1	886716	886956	2
G3_3A	MQOP01000003.1	886716	886966	2
G3_3A	MQOP01000003.1	886716	886969	11
G3_3A	MQOP01000003.1	886716	886983	2
G3_3A	MQOP01000003.1	886716	886990	6
G3_3A	MQOP01000003.1	886716	886997	2
G3_3A	MQOP01000003.1	886716	887022	3
G3_3A	MQOP01000003.1	886716	887029	6
G3_3A	MQOP01000003.1	886716	887036	2
G3_3A	MQOP01000003.1	886716	887041	13
G3_3A	MQOP01000003.1	886716	887044	11
G3_3A	MQOP01000003.1	886716	887051	3
G3_3A	MQOP01000003.1	886716	887056	8
G3_3A	MQOP01000003.1	886716	887062	2
G3_3A	MQOP01000003.1	886716	887066	16
G3_3A	MQOP01000003.1	886716	887075	30
G3_3A	MQOP01000003.1	886716	887083	9
G3_3A	MQOP01000003.1	886716	887088	21
G3_3A	MQOP01000003.1	886716	887091	2
G3_3A	MQOP01000003.1	886716	887114	2
G3_3A	MQOP01000003.1	886716	887121	2
G3_3A	MQOP01000003.1	886716	887131	2
G3_3A	MQOP01000003.1	886716	887140	9
G3_3A	MQOP01000003.1	886716	887146	7
G3_3A	MQOP01000003.1	886716	887153	14
G3_3A	MQOP01000003.1	886716	887156	6
G3_3A	MQOP01000003.1	886716	887159	31
G3_3A	MQOP01000003.1	886716	887188	9
G3_3A	MQOP01000003.1	886716	887194	20
G3_3A	MQOP01000003.1	886716	887196	13
G3_3A	MQOP01000003.1	886716	887201	12
G3_3A	MQOP01000003.1	886716	887204	2
G3_3A	MQOP01000003.1	886716	887206	19
G3_3A	MQOP01000003.1	886716	887207	2
G3_3A	MQOP01000003.1	886716	887218	2
G3_3A	MQOP01000003.1	886716	887219	3
G3_3A	MQOP01000003.1	886716	887220	7
G3_3A	MQOP01000003.1	886716	887222	3
G3_3A	MQOP01000003.1	886716	887223	13
G3_3A	MQOP01000003.1	886716	887226	9
G3_3A	MQOP01000003.1	886716	887229	8
G3_3A	MQOP01000003.1	886716	887231	25
G3_3A	MQOP01000003.1	886716	887234	13
G3_3A	MQOP01000003.1	886716	887236	8
G3_3A	MQOP01000003.1	886716	887240	4
G3_3A	MQOP01000003.1	886716	887241	23
G3_3A	MQOP01000003.1	886716	887244	7
G3_3A	MQOP01000003.1	886716	887248	8
G3_3A	MQOP01000003.1	886716	887251	2
G3_3A	MQOP01000003.1	886716	887254	4
G3_3A	MQOP01000003.1	886716	887276	2
G3_3A	MQOP01000003.1	886716	887285	2
G3_3A	MQOP01000003.1	886716	887287	2
G3_3A	MQOP01000003.1	886716	887290	2
G3_3A	MQOP01000003.1	886716	887328	5
G3_3A	MQOP01000003.1	886716	887390	2
G3_3A	MQOP01000003.1	886716	887399	5
G3_3A	MQOP01000003.1	886716	887409	3
G3_3A	MQOP01000003.1	886716	887413	2
G3_3A	MQOP01000003.1	886716	887423	2
G3_3A	MQOP01000003.1	886716	887426	2
G3_3A	MQOP01000003.1	886716	887432	2
G3_3A	MQOP01000003.1	886716	887470	4
G3_3A	MQOP01000003.1	886716	887483	2
G3_3A	MQOP01000003.1	886716	887486	3
G3_3A	MQOP01000003.1	886716	887513	3
G3_3A	MQOP01000003.1	886716	887525	5
G3_3A	MQOP01000003.1	886716	887543	2
G3_3A	MQOP01000003.1	886716	887562	3
G3_3A	MQOP01000003.1	886716	887579	5
G3_3A	MQOP01000003.1	886716	887591	2
G3_3A	MQOP01000003.1	886716	887600	5
G3_3A	MQOP01000003.1	886716	887660	3
G3_3A	MQOP01000003.1	886716	887663	2
G3_3A	MQOP01000003.1	886716	887684	2
G3_3A	MQOP01000003.1	886716	887687	8
G3_3A	MQOP01000003.1	886716	887704	2
G3_3A	MQOP01000003.1	886716	887715	3
G3_3A	MQOP01000003.1	886716	887726	4
G3_3A	MQOP01000003.1	886716	887780	2
G3_3A	MQOP01000003.1	886716	887816	3
G3_3A	MQOP01000003.1	886716	887864	2
G3_3A	MQOP01000003.1	886716	887882	2
G3_3A	MQOP01000003.1	886716	887888	4
G3_3A	MQOP01000003.1	886716	887921	2
G3_3A	MQOP01000003.1	886716	887923	3
G3_3A	MQOP01000003.1	886716	887939	2
G3_3A	MQOP01000003.1	886716	887971	3
G3_3A	MQOP01000003.1	886716	887982	3
G3_3A	MQOP01000003.1	886716	888016	2
G3_3A	MQOP01000003.1	886716	888038	3
G3_3A	MQOP01000003.1	886716	888046	7
G3_3A	MQOP01000003.1	886716	888056	3
G3_3A	MQOP01000003.1	886716	888078	2
G3_3A	MQOP01000003.1	886716	888090	2
G3_3A	MQOP01000003.1	886716	888098	3
G3_3A	MQOP01000003.1	886716	888114	2
G3_3A	MQOP01000003.1	886716	888124	2
G3_3A	MQOP01000003.1	886716	888128	3
G3_3A	MQOP01000003.1	886716	888164	2
G3_3A	MQOP01000003.1	886716	888177	2
G3_3A	MQOP01000003.1	886716	888224	3
G3_3A	MQOP01000003.1	886716	888424	3
G3_3A	MQOP01000003.1	886716	888444	3
G3_3A	MQOP01000003.1	886716	888510	2
G3_3A	MQOP01000003.1	886716	888561	2
G3_3A	MQOP01000003.1	886716	888605	4
G3_3A	MQOP01000003.1	886716	888679	3
G3_3A	MQOP01000003.1	886716	888689	2
G3_3A	MQOP01000003.1	886716	888697	2
G3_3A	MQOP01000003.1	886716	888698	3
G3_3A	MQOP01000003.1	886716	888719	4
G3_3A	MQOP01000003.1	886716	888794	3
G3_3A	MQOP01000003.1	886716	888812	2
G3_3A	MQOP01000003.1	886716	888824	2
G3_3A	MQOP01000003.1	886716	888827	3
G3_3A	MQOP01000003.1	886716	888831	2
G3_3A	MQOP01000003.1	886716	888873	2
G3_3A	MQOP01000003.1	886716	888892	2
G3_3A	MQOP01000003.1	886716	888914	6
G3_3A	MQOP01000003.1	886716	888951	4
G3_3A	MQOP01000003.1	886716	888973	2
G3_3A	MQOP01000003.1	886716	889004	3
G3_3A	MQOP01000003.1	886716	889022	2
G3_3A	MQOP01000003.1	886716	889209	7
G3_3A	MQOP01000003.1	886716	889289	2
G3_3A	MQOP01000003.1	886716	889346	2
G3_3A	MQOP01000003.1	886716	889518	2
G3_3A	MQOP01000003.1	886716	889561	3
G3_3A	MQOP01000003.1	886716	889603	3
G3_3A	MQOP01000003.1	886716	889639	2
G3_3B	MQOP01000003.1	886716	886997	6
G3_3B	MQOP01000003.1	886716	887041	4
G3_3B	MQOP01000003.1	886716	887044	12
G3_3B	MQOP01000003.1	886716	887051	3
G3_3B	MQOP01000003.1	886716	887056	8
G3_3B	MQOP01000003.1	886716	887059	2
G3_3B	MQOP01000003.1	886716	887064	5
G3_3B	MQOP01000003.1	886716	887066	9
G3_3B	MQOP01000003.1	886716	887075	16
G3_3B	MQOP01000003.1	886716	887083	3
G3_3B	MQOP01000003.1	886716	887088	12
G3_3B	MQOP01000003.1	886716	887099	2
G3_3B	MQOP01000003.1	886716	887103	2
G3_3B	MQOP01000003.1	886716	887122	8
G3_3B	MQOP01000003.1	886716	887125	3
G3_3B	MQOP01000003.1	886716	887131	3
G3_3B	MQOP01000003.1	886716	887137	2
G3_3B	MQOP01000003.1	886716	887140	4
G3_3B	MQOP01000003.1	886716	887146	9
G3_3B	MQOP01000003.1	886716	887153	11
G3_3B	MQOP01000003.1	886716	887156	13
G3_3B	MQOP01000003.1	886716	887159	24
G3_3B	MQOP01000003.1	886716	887188	8
G3_3B	MQOP01000003.1	886716	887189	3
G3_3B	MQOP01000003.1	886716	887194	9
G3_3B	MQOP01000003.1	886716	887196	25
G3_3B	MQOP01000003.1	886716	887197	6
G3_3B	MQOP01000003.1	886716	887201	9
G3_3B	MQOP01000003.1	886716	887206	15
G3_3B	MQOP01000003.1	886716	887207	4
G3_3B	MQOP01000003.1	886716	887218	6
G3_3B	MQOP01000003.1	886716	887219	2
G3_3B	MQOP01000003.1	886716	887223	24
G3_3B	MQOP01000003.1	886716	887226	18
G3_3B	MQOP01000003.1	886716	887229	5
G3_3B	MQOP01000003.1	886716	887231	22
G3_3B	MQOP01000003.1	886716	887234	11
G3_3B	MQOP01000003.1	886716	887236	18
G3_3B	MQOP01000003.1	886716	887241	27
G3_3B	MQOP01000003.1	886716	887244	3
G3_3B	MQOP01000003.1	886716	887246	5
G3_3B	MQOP01000003.1	886716	887248	8
G3_3B	MQOP01000003.1	886716	887254	8
G3_3B	MQOP01000003.1	886716	887274	3
G3_3B	MQOP01000003.1	886716	887276	4
G3_3B	MQOP01000003.1	886716	887287	2
G3_3B	MQOP01000003.1	886716	887290	2
G3_3B	MQOP01000003.1	886716	887328	5
G3_3B	MQOP01000003.1	886716	887370	2
G3_3B	MQOP01000003.1	886716	887383	2
G3_3B	MQOP01000003.1	886716	887390	3
G3_3B	MQOP01000003.1	886716	887399	11
G3_3B	MQOP01000003.1	886716	887407	2
G3_3B	MQOP01000003.1	886716	887409	2
G3_3B	MQOP01000003.1	886716	887413	6
G3_3B	MQOP01000003.1	886716	887426	4
G3_3B	MQOP01000003.1	886716	887477	4
G3_3B	MQOP01000003.1	886716	887483	2
G3_3B	MQOP01000003.1	886716	887495	2
G3_3B	MQOP01000003.1	886716	887498	2
G3_3B	MQOP01000003.1	886716	887502	2
G3_3B	MQOP01000003.1	886716	887513	5
G3_3B	MQOP01000003.1	886716	887514	2
G3_3B	MQOP01000003.1	886716	887525	3
G3_3B	MQOP01000003.1	886716	887534	3
G3_3B	MQOP01000003.1	886716	887536	2
G3_3B	MQOP01000003.1	886716	887543	3
G3_3B	MQOP01000003.1	886716	887582	3
G3_3B	MQOP01000003.1	886716	887597	2
G3_3B	MQOP01000003.1	886716	887600	2
G3_3B	MQOP01000003.1	886716	887610	2
G3_3B	MQOP01000003.1	886716	887624	2
G3_3B	MQOP01000003.1	886716	887653	2
G3_3B	MQOP01000003.1	886716	887660	2
G3_3B	MQOP01000003.1	886716	887680	2
G3_3B	MQOP01000003.1	886716	887687	2
G3_3B	MQOP01000003.1	886716	887697	2
G3_3B	MQOP01000003.1	886716	887715	5
G3_3B	MQOP01000003.1	886716	887717	3
G3_3B	MQOP01000003.1	886716	887726	4
G3_3B	MQOP01000003.1	886716	887734	2
G3_3B	MQOP01000003.1	886716	887813	3
G3_3B	MQOP01000003.1	886716	887816	3
G3_3B	MQOP01000003.1	886716	887827	2
G3_3B	MQOP01000003.1	886716	887836	2
G3_3B	MQOP01000003.1	886716	887844	2
G3_3B	MQOP01000003.1	886716	887850	3
G3_3B	MQOP01000003.1	886716	887854	2
G3_3B	MQOP01000003.1	886716	887888	3
G3_3B	MQOP01000003.1	886716	887897	2
G3_3B	MQOP01000003.1	886716	887917	2
G3_3B	MQOP01000003.1	886716	887923	4
G3_3B	MQOP01000003.1	886716	887939	3
G3_3B	MQOP01000003.1	886716	887950	2
G3_3B	MQOP01000003.1	886716	887982	2
G3_3B	MQOP01000003.1	886716	888016	4
G3_3B	MQOP01000003.1	886716	888034	2
G3_3B	MQOP01000003.1	886716	888038	3
G3_3B	MQOP01000003.1	886716	888046	2
G3_3B	MQOP01000003.1	886716	888056	3
G3_3B	MQOP01000003.1	886716	888078	6
G3_3B	MQOP01000003.1	886716	888085	2
G3_3B	MQOP01000003.1	886716	888117	2
G3_3B	MQOP01000003.1	886716	888164	2
G3_3B	MQOP01000003.1	886716	888177	4
G3_3B	MQOP01000003.1	886716	888193	3
G3_3B	MQOP01000003.1	886716	888195	2
G3_3B	MQOP01000003.1	886716	888206	2
G3_3B	MQOP01000003.1	886716	888315	4
G3_3B	MQOP01000003.1	886716	888361	2
G3_3B	MQOP01000003.1	886716	888531	2
G3_3B	MQOP01000003.1	886716	888592	2
G3_3B	MQOP01000003.1	886716	888605	5
G3_3B	MQOP01000003.1	886716	888641	4
G3_3B	MQOP01000003.1	886716	888652	3
G3_3B	MQOP01000003.1	886716	888679	3
G3_3B	MQOP01000003.1	886716	888697	2
G3_3B	MQOP01000003.1	886716	888698	2
G3_3B	MQOP01000003.1	886716	888742	2
G3_3B	MQOP01000003.1	886716	888747	2
G3_3B	MQOP01000003.1	886716	888794	2
G3_3B	MQOP01000003.1	886716	888812	4
G3_3B	MQOP01000003.1	886716	888831	4
G3_3B	MQOP01000003.1	886716	888835	2
G3_3B	MQOP01000003.1	886716	888870	3
G3_3B	MQOP01000003.1	886716	888873	5
G3_3B	MQOP01000003.1	886716	888875	2
G3_3B	MQOP01000003.1	886716	888890	3
G3_3B	MQOP01000003.1	886716	888892	9
G3_3B	MQOP01000003.1	886716	888907	6
G3_3B	MQOP01000003.1	886716	888914	10
G3_3B	MQOP01000003.1	886716	888951	3
G3_3B	MQOP01000003.1	886716	888969	2
G3_3B	MQOP01000003.1	886716	888973	2
G3_3B	MQOP01000003.1	886716	889025	2
G3_3B	MQOP01000003.1	886716	889027	2
G3_3B	MQOP01000003.1	886716	889061	2
G3_3B	MQOP01000003.1	886716	889064	2
G3_3B	MQOP01000003.1	886716	889153	2
G3_3B	MQOP01000003.1	886716	889161	2
G3_3B	MQOP01000003.1	886716	889197	2
G3_3B	MQOP01000003.1	886716	889265	2
G3_3B	MQOP01000003.1	886716	889289	3
G3_3B	MQOP01000003.1	886716	889305	2
G3_3B	MQOP01000003.1	886716	889346	4
G3_3B	MQOP01000003.1	886716	889365	2
G3_3B	MQOP01000003.1	886716	889524	2
G3_3B	MQOP01000003.1	886716	889546	2
G3_3B	MQOP01000003.1	886716	889563	3
G3_3B	MQOP01000003.1	886716	889819	2
G3_3B	MQOP01000003.1	886716	889925	2
G3_3B	MQOP01000003.1	886716	892499	4
G3_3B	MQOP01000003.1	886716	892523	9
G3_3B	MQOP01000003.1	886716	892532	2
G3_3B	MQOP01000003.1	886716	892537	2
G3_3B	MQOP01000003.1	886716	892570	3
G3_3B	MQOP01000003.1	886716	892573	3
G3_3B	MQOP01000003.1	886716	892648	6
G3_3B	MQOP01000003.1	886716	892660	3
G3_3B	MQOP01000003.1	886716	892667	9
G3_1C	MQOP01000003.1	886717	886933	3
G3_2A	MQOP01000003.1	886717	886933	9
G3_2A	MQOP01000003.1	886717	887044	2
G3_2C	MQOP01000003.1	886717	886933	4
G3_2C	MQOP01000003.1	886717	886934	3
G3_3A	MQOP01000003.1	886717	886933	3
G3_1B	MQOP01000003.1	886718	887239	2
G3_1C	MQOP01000003.1	886718	886901	2
G3_1C	MQOP01000003.1	886718	886933	3
G3_2A	MQOP01000003.1	886718	887156	2
G3_3A	MQOP01000003.1	886718	886933	3
G3_1C	MQOP01000003.1	886719	886933	3
G3_1C	MQOP01000003.1	886719	886934	4
G3_2A	MQOP01000003.1	886719	886933	7
G3_2A	MQOP01000003.1	886719	886934	3
G3_3A	MQOP01000003.1	886719	886933	4
G3_1A	MQOP01000003.1	886720	887075	2
G3_1C	MQOP01000003.1	886720	886901	3
G3_1C	MQOP01000003.1	886720	886933	2
G3_1C	MQOP01000003.1	886720	892563	2
G3_2A	MQOP01000003.1	886720	886931	3
G3_2A	MQOP01000003.1	886720	886982	2
G3_2A	MQOP01000003.1	886720	887140	4
G3_2A	MQOP01000003.1	886720	888744	2
G3_2C	MQOP01000003.1	886720	887075	2
G3_1C	MQOP01000003.1	886721	886933	2
G3_2C	MQOP01000003.1	886721	887146	17
G3_2A	MQOP01000003.1	886727	886933	2
G3_2A	MQOP01000003.1	886741	892835	2
G3_1B	MQOP01000003.1	886746	892038	2
G3_3A	MQOP01000003.1	886749	886932	6
G3_1B	MQOP01000003.1	886751	887230	2
G3_2B	MQOP01000003.1	886751	887230	3
G3_2C	MQOP01000003.1	886751	887196	5
G3_3B	MQOP01000003.1	886751	887230	5
G3_3A	MQOP01000003.1	886752	886934	3
G3_2C	MQOP01000003.1	886753	887191	7
G3_1B	MQOP01000003.1	886759	887189	3
G3_3A	MQOP01000003.1	886760	887319	2
G3_1C	MQOP01000003.1	886763	887176	2
G3_2C	MQOP01000003.1	886767	887178	2
G3_3B	MQOP01000003.1	886774	887159	2
G3_1B	MQOP01000003.1	886775	887559	3
G3_2C	MQOP01000003.1	886782	887136	2
G3_3A	MQOP01000003.1	886803	886934	2
G3_2A	MQOP01000003.1	886806	888637	3
G3_1C	MQOP01000003.1	886829	889212	2
G3_2C	MQOP01000003.1	886832	887108	3
G3_1A	MQOP01000003.1	886842	892834	7
G3_1B	MQOP01000003.1	886842	892834	2
G3_1C	MQOP01000003.1	886842	892834	5
G3_2A	MQOP01000003.1	886842	892834	3
G3_1A	MQOP01000003.1	886848	892835	3
G3_1B	MQOP01000003.1	886848	892835	3
G3_1C	MQOP01000003.1	886848	892835	2
G3_1A	MQOP01000003.1	886853	892622	2
G3_2A	MQOP01000003.1	886859	892834	2
G3_2A	MQOP01000003.1	886863	887346	2
G3_1A	MQOP01000003.1	886872	887046	2
G3_1C	MQOP01000003.1	886880	892833	5
G3_2A	MQOP01000003.1	886880	892833	4
G3_3B	MQOP01000003.1	886880	892833	2
G3_2B	MQOP01000003.1	886882	892833	2
G3_2C	MQOP01000003.1	886890	888646	3
G3_1A	MQOP01000003.1	886896	892834	5
G3_1B	MQOP01000003.1	886896	892834	7
G3_1C	MQOP01000003.1	886896	892834	3
G3_2A	MQOP01000003.1	886896	892834	6
G3_2B	MQOP01000003.1	886896	892834	5
G3_2C	MQOP01000003.1	886896	892834	3
G3_3A	MQOP01000003.1	886896	892834	4
G3_3B	MQOP01000003.1	886896	892834	6
G3_3B	MQOP01000003.1	886905	892833	3
G3_1A	MQOP01000003.1	886907	892833	2
G3_1C	MQOP01000003.1	886907	892833	3
G3_2A	MQOP01000003.1	886907	892833	2
G3_2B	MQOP01000003.1	886907	892833	3
G3_2A	MQOP01000003.1	886938	887381	2
G3_2B	MQOP01000003.1	886978	892833	4
G3_3B	MQOP01000003.1	886978	892833	2
G3_3B	MQOP01000003.1	886980	892833	3
G3_1A	MQOP01000003.1	886982	892833	2
G3_1B	MQOP01000003.1	886982	892833	4
G3_1C	MQOP01000003.1	886982	892833	2
G3_1A	MQOP01000003.1	886984	892837	2
G3_1C	MQOP01000003.1	886984	892837	2
G3_2C	MQOP01000003.1	886984	892837	3
G3_3A	MQOP01000003.1	886984	892837	3
G3_1B	MQOP01000003.1	886989	892833	2
G3_2A	MQOP01000003.1	886989	892833	2
G3_1C	MQOP01000003.1	886993	892833	2
G3_1A	MQOP01000003.1	886995	892833	2
G3_1A	MQOP01000003.1	887002	892592	2
G3_2C	MQOP01000003.1	887017	888739	3
G3_3A	MQOP01000003.1	887024	892833	2
G3_1B	MQOP01000003.1	887036	892833	2
G3_1C	MQOP01000003.1	887036	892833	2
G3_1C	MQOP01000003.1	887039	892833	2
G3_2A	MQOP01000003.1	887045	892834	4
G3_2C	MQOP01000003.1	887045	892834	3
G3_1B	MQOP01000003.1	887063	892833	2
G3_1C	MQOP01000003.1	887069	892834	2
G3_2B	MQOP01000003.1	887069	892834	2
G3_1C	MQOP01000003.1	887083	892833	2
G3_3B	MQOP01000003.1	887086	892833	3
G3_1A	MQOP01000003.1	887106	892831	2
G3_1A	MQOP01000003.1	887106	892834	4
G3_3B	MQOP01000003.1	887135	892833	2
G3_1B	MQOP01000003.1	887236	888844	2
G3_1C	MQOP01000003.1	887240	888140	2
G3_1A	MQOP01000003.1	887268	892833	2
G3_1C	MQOP01000003.1	887344	892743	4
G3_1C	MQOP01000003.1	887434	887936	2
G3_3B	MQOP01000003.1	887510	887940	3
G3_2C	MQOP01000003.1	887525	892837	2
G3_3B	MQOP01000003.1	887538	888088	2
G3_2A	MQOP01000003.1	887549	892834	3
G3_1C	MQOP01000003.1	887556	892833	2
G3_2C	MQOP01000003.1	887557	887888	2
G3_2C	MQOP01000003.1	887575	887895	2
G3_2C	MQOP01000003.1	887575	888066	2
G3_2A	MQOP01000003.1	887576	892833	2
G3_1A	MQOP01000003.1	887581	887991	2
G3_1A	MQOP01000003.1	887586	887940	4
G3_2A	MQOP01000003.1	887593	887924	2
G3_2A	MQOP01000003.1	887594	887995	3
G3_2C	MQOP01000003.1	887594	887904	4
G3_2B	MQOP01000003.1	887595	887892	5
G3_2C	MQOP01000003.1	887597	888125	2
G3_2A	MQOP01000003.1	887602	887924	10
G3_1A	MQOP01000003.1	887604	887972	4
G3_3A	MQOP01000003.1	887605	887973	8
G3_1C	MQOP01000003.1	887606	888002	8
G3_2A	MQOP01000003.1	887607	887925	3
G3_2B	MQOP01000003.1	887627	888180	4
G3_1A	MQOP01000003.1	887666	888784	3
G3_2C	MQOP01000003.1	887674	888593	4
G3_1A	MQOP01000003.1	887728	888636	3
G3_3B	MQOP01000003.1	887882	892834	2
G3_1A	MQOP01000003.1	888043	892834	2
G3_3B	MQOP01000003.1	888043	892834	2
G3_2B	MQOP01000003.1	888075	888753	2
G3_1A	MQOP01000003.1	888133	892833	2
G3_1A	MQOP01000003.1	888136	892834	3
G3_3B	MQOP01000003.1	888136	892834	4
G3_3A	MQOP01000003.1	888241	892833	2
G3_1B	MQOP01000003.1	888257	892833	2
G3_2A	MQOP01000003.1	888316	892835	2
G3_1A	MQOP01000003.1	888356	892833	2
G3_3B	MQOP01000003.1	888356	892833	2
G3_1A	MQOP01000003.1	888375	892833	3
G3_3A	MQOP01000003.1	888377	892833	3
G3_1A	MQOP01000003.1	888383	892834	2
G3_1B	MQOP01000003.1	888383	892834	2
G3_1A	MQOP01000003.1	888395	892833	2
G3_1A	MQOP01000003.1	888399	892834	2
G3_2C	MQOP01000003.1	888399	892834	2
G3_1C	MQOP01000003.1	888408	892833	2
G3_2C	MQOP01000003.1	888409	892833	2
G3_1A	MQOP01000003.1	888423	892833	2
G3_3A	MQOP01000003.1	888434	892833	2
G3_3A	MQOP01000003.1	888438	892833	2
G3_2C	MQOP01000003.1	888447	892833	5
G3_1A	MQOP01000003.1	888461	892834	2
G3_1B	MQOP01000003.1	888464	892833	2
G3_1C	MQOP01000003.1	888500	892834	2
G3_3B	MQOP01000003.1	888504	892833	3
G3_3B	MQOP01000003.1	888529	892833	2
G3_1B	MQOP01000003.1	888534	892833	2
G3_1C	MQOP01000003.1	888560	892833	2
G3_1C	MQOP01000003.1	888575	892833	2
G3_1B	MQOP01000003.1	888595	892833	3
G3_1A	MQOP01000003.1	888597	892834	2
G3_1A	MQOP01000003.1	888600	892834	2
G3_1C	MQOP01000003.1	888600	892834	3
G3_3B	MQOP01000003.1	888600	892834	4
G3_1C	MQOP01000003.1	888635	892833	2
G3_1A	MQOP01000003.1	888644	892833	2
G3_1B	MQOP01000003.1	888647	892833	4
G3_1C	MQOP01000003.1	888654	892833	3
G3_1B	MQOP01000003.1	888670	892833	2
G3_3B	MQOP01000003.1	888670	892833	2
G3_1A	MQOP01000003.1	888675	892833	2
G3_1B	MQOP01000003.1	888692	892833	3
G3_3A	MQOP01000003.1	888693	892833	4
G3_3B	MQOP01000003.1	888693	892833	2
G3_1C	MQOP01000003.1	888706	892557	2
G3_1C	MQOP01000003.1	888712	892833	2
G3_1A	MQOP01000003.1	888714	892834	2
G3_1C	MQOP01000003.1	888714	892834	3
G3_1B	MQOP01000003.1	888730	892833	2
G3_1B	MQOP01000003.1	888739	892833	3
G3_1A	MQOP01000003.1	888782	892833	2
G3_1C	MQOP01000003.1	888782	892833	4
G3_3A	MQOP01000003.1	888782	892833	2
G3_3B	MQOP01000003.1	888782	892833	2
G3_1A	MQOP01000003.1	888797	892833	5
G3_3B	MQOP01000003.1	888797	892833	4
G3_1B	MQOP01000003.1	888806	892834	3
G3_1C	MQOP01000003.1	888806	892834	7
G3_3A	MQOP01000003.1	888806	892834	3
G3_1C	MQOP01000003.1	888811	892833	2
G3_1A	MQOP01000003.1	888822	892833	2
G3_1A	MQOP01000003.1	888824	892833	2
G3_1C	MQOP01000003.1	888824	892833	6
G3_3B	MQOP01000003.1	888824	892833	2
G3_1A	MQOP01000003.1	888838	892833	3
G3_1B	MQOP01000003.1	888838	892833	2
G3_3B	MQOP01000003.1	888838	892833	2
G3_1A	MQOP01000003.1	888849	892833	2
G3_3B	MQOP01000003.1	888855	892833	2
G3_1A	MQOP01000003.1	888857	892833	3
G3_1B	MQOP01000003.1	888857	892833	4
G3_3B	MQOP01000003.1	888857	892833	4
G3_1A	MQOP01000003.1	888862	892833	3
G3_1C	MQOP01000003.1	888862	892833	2
G3_2B	MQOP01000003.1	888862	892833	2
G3_3B	MQOP01000003.1	888862	892833	4
G3_2B	MQOP01000003.1	888870	892834	3
G3_1B	MQOP01000003.1	888873	892833	2
G3_1B	MQOP01000003.1	888873	892834	2
G3_1A	MQOP01000003.1	888878	892833	4
G3_1B	MQOP01000003.1	888881	892833	2
G3_1A	MQOP01000003.1	888887	892834	2
G3_1C	MQOP01000003.1	888887	892834	5
G3_2B	MQOP01000003.1	888887	892834	7
G3_1A	MQOP01000003.1	888895	892833	2
G3_1B	MQOP01000003.1	888895	892833	3
G3_1C	MQOP01000003.1	888895	892833	3
G3_3A	MQOP01000003.1	888895	892833	2
G3_1A	MQOP01000003.1	888902	892833	3
G3_1C	MQOP01000003.1	888902	892833	3
G3_1A	MQOP01000003.1	888907	892833	3
G3_1B	MQOP01000003.1	888907	892833	3
G3_2B	MQOP01000003.1	888907	892833	2
G3_3A	MQOP01000003.1	888907	892833	3
G3_3B	MQOP01000003.1	888907	892833	4
G3_1B	MQOP01000003.1	888913	892833	2
G3_1A	MQOP01000003.1	888918	892833	3
G3_1C	MQOP01000003.1	888918	892833	7
G3_3A	MQOP01000003.1	888918	892833	3
G3_3B	MQOP01000003.1	888918	892833	2
G3_1C	MQOP01000003.1	888925	892836	3
G3_2B	MQOP01000003.1	888925	892836	2
G3_3B	MQOP01000003.1	888925	892836	2
G3_1C	MQOP01000003.1	888928	892834	2
G3_2B	MQOP01000003.1	888928	892834	2
G3_3A	MQOP01000003.1	888928	892834	2
G3_2B	MQOP01000003.1	888936	892834	2
G3_1B	MQOP01000003.1	888944	892833	2
G3_1C	MQOP01000003.1	888951	892833	4
G3_3B	MQOP01000003.1	888964	892833	5
G3_1A	MQOP01000003.1	888968	892833	2
G3_2A	MQOP01000003.1	888968	892833	4
G3_2A	MQOP01000003.1	888981	892833	2
G3_1A	MQOP01000003.1	888987	892833	2
G3_1C	MQOP01000003.1	888993	892833	2
G3_1B	MQOP01000003.1	889005	892833	2
G3_1C	MQOP01000003.1	889008	892833	2
G3_3B	MQOP01000003.1	889008	892833	2
G3_1C	MQOP01000003.1	889013	892833	2
G3_2A	MQOP01000003.1	889013	892833	2
G3_1C	MQOP01000003.1	889017	892835	4
G3_2B	MQOP01000003.1	889017	892835	3
G3_1C	MQOP01000003.1	889019	892834	2
G3_2A	MQOP01000003.1	889019	892834	3
G3_1C	MQOP01000003.1	889022	892833	2
G3_2B	MQOP01000003.1	889022	892833	2
G3_3B	MQOP01000003.1	889022	892833	4
G3_1A	MQOP01000003.1	889044	892834	2
G3_1C	MQOP01000003.1	889044	892834	3
G3_2A	MQOP01000003.1	889044	892834	2
G3_1C	MQOP01000003.1	889047	892836	2
G3_3A	MQOP01000003.1	889047	892836	2
G3_1C	MQOP01000003.1	889050	892833	2
G3_1C	MQOP01000003.1	889053	892833	2
G3_3B	MQOP01000003.1	889053	892833	2
G3_1B	MQOP01000003.1	889056	892833	5
G3_2A	MQOP01000003.1	889056	892833	2
G3_2B	MQOP01000003.1	889056	892833	4
G3_3A	MQOP01000003.1	889056	892833	3
G3_3B	MQOP01000003.1	889056	892833	4
G3_1C	MQOP01000003.1	889059	892835	2
G3_2B	MQOP01000003.1	889059	892835	2
G3_3B	MQOP01000003.1	889059	892835	3
G3_1A	MQOP01000003.1	889062	892835	2
G3_1B	MQOP01000003.1	889097	892833	3
G3_1C	MQOP01000003.1	889097	892833	2
G3_2A	MQOP01000003.1	889097	892833	2
G3_2B	MQOP01000003.1	889097	892833	2
G3_3B	MQOP01000003.1	889097	892833	2
G3_1A	MQOP01000003.1	889108	892833	2
G3_1C	MQOP01000003.1	889114	892833	2
G3_1A	MQOP01000003.1	889116	892833	2
G3_1B	MQOP01000003.1	889116	892833	2
G3_1C	MQOP01000003.1	889116	892833	2
G3_2A	MQOP01000003.1	889116	892833	2
G3_3B	MQOP01000003.1	889116	892833	3
G3_1A	MQOP01000003.1	889123	892833	2
G3_1B	MQOP01000003.1	889145	892833	2
G3_3A	MQOP01000003.1	889145	892833	2
G3_3B	MQOP01000003.1	889145	892833	2
G3_1C	MQOP01000003.1	889153	892833	2
G3_2B	MQOP01000003.1	889164	892833	2
G3_1A	MQOP01000003.1	889169	892834	5
G3_2A	MQOP01000003.1	889171	892833	2
G3_2B	MQOP01000003.1	889173	892833	2
G3_2A	MQOP01000003.1	889182	892833	2
G3_2A	MQOP01000003.1	889187	892833	2
G3_3A	MQOP01000003.1	889187	892833	2
G3_2B	MQOP01000003.1	889190	892833	2
G3_3A	MQOP01000003.1	889197	892833	2
G3_1B	MQOP01000003.1	889201	892833	2
G3_2B	MQOP01000003.1	889201	892833	2
G3_2A	MQOP01000003.1	889203	892833	2
G3_3B	MQOP01000003.1	889203	892833	3
G3_2A	MQOP01000003.1	889209	892833	2
G3_3A	MQOP01000003.1	889209	892833	4
G3_1C	MQOP01000003.1	889213	892833	2
G3_3B	MQOP01000003.1	889213	892833	3
G3_3A	MQOP01000003.1	889215	892833	2
G3_2A	MQOP01000003.1	889222	892834	2
G3_1B	MQOP01000003.1	889230	892833	2
G3_1C	MQOP01000003.1	889230	892833	3
G3_2A	MQOP01000003.1	889230	892833	2
G3_3B	MQOP01000003.1	889230	892833	3
G3_1A	MQOP01000003.1	889233	892837	2
G3_1B	MQOP01000003.1	889233	892837	2
G3_1C	MQOP01000003.1	889233	892837	2
G3_2B	MQOP01000003.1	889233	892837	2
G3_2C	MQOP01000003.1	889233	892837	6
G3_3B	MQOP01000003.1	889233	892837	2
G3_1A	MQOP01000003.1	889246	892833	2
G3_1C	MQOP01000003.1	889246	892833	2
G3_2A	MQOP01000003.1	889246	892833	2
G3_3B	MQOP01000003.1	889246	892833	2
G3_1A	MQOP01000003.1	889251	892833	4
G3_2B	MQOP01000003.1	889251	892833	5
G3_1B	MQOP01000003.1	889253	892623	2
G3_1A	MQOP01000003.1	889257	892834	2
G3_1B	MQOP01000003.1	889257	892834	2
G3_2A	MQOP01000003.1	889257	892834	3
G3_3A	MQOP01000003.1	889259	892833	2
G3_1A	MQOP01000003.1	889260	892833	4
G3_1B	MQOP01000003.1	889260	892833	4
G3_1C	MQOP01000003.1	889260	892833	6
G3_2A	MQOP01000003.1	889260	892833	10
G3_2B	MQOP01000003.1	889260	892833	4
G3_3A	MQOP01000003.1	889260	892833	5
G3_3B	MQOP01000003.1	889260	892833	8
G3_3A	MQOP01000003.1	889277	892833	3
G3_1B	MQOP01000003.1	889283	892833	4
G3_2A	MQOP01000003.1	889283	892833	3
G3_2B	MQOP01000003.1	889283	892833	4
G3_3A	MQOP01000003.1	889283	892833	3
G3_1B	MQOP01000003.1	889286	892833	2
G3_1B	MQOP01000003.1	889287	892834	2
G3_1B	MQOP01000003.1	889289	892833	4
G3_1C	MQOP01000003.1	889289	892833	2
G3_3B	MQOP01000003.1	889289	892833	3
G3_1A	MQOP01000003.1	889299	892834	4
G3_1C	MQOP01000003.1	889299	892834	3
G3_2A	MQOP01000003.1	889299	892834	2
G3_2B	MQOP01000003.1	889299	892834	4
G3_3A	MQOP01000003.1	889299	892834	4
G3_3B	MQOP01000003.1	889299	892834	5
G3_1C	MQOP01000003.1	889305	892833	2
G3_2A	MQOP01000003.1	889305	892833	2
G3_2B	MQOP01000003.1	889305	892833	3
G3_1A	MQOP01000003.1	889310	892833	3
G3_1C	MQOP01000003.1	889310	892833	2
G3_2A	MQOP01000003.1	889310	892833	2
G3_1A	MQOP01000003.1	889316	892833	3
G3_2A	MQOP01000003.1	889316	892833	2
G3_2B	MQOP01000003.1	889316	892833	2
G3_3A	MQOP01000003.1	889316	892833	2
G3_3B	MQOP01000003.1	889316	892833	2
G3_1A	MQOP01000003.1	889319	892833	2
G3_2B	MQOP01000003.1	889331	892833	2
G3_1A	MQOP01000003.1	889340	892833	7
G3_1C	MQOP01000003.1	889340	892833	6
G3_2A	MQOP01000003.1	889340	892833	3
G3_2B	MQOP01000003.1	889340	892833	6
G3_3B	MQOP01000003.1	889340	892833	6
G3_1A	MQOP01000003.1	889341	892834	6
G3_1B	MQOP01000003.1	889341	892834	4
G3_1C	MQOP01000003.1	889341	892834	6
G3_2A	MQOP01000003.1	889341	892834	3
G3_2B	MQOP01000003.1	889341	892834	8
G3_3A	MQOP01000003.1	889341	892834	3
G3_3B	MQOP01000003.1	889341	892834	5
G3_2A	MQOP01000003.1	889344	892834	2
G3_3B	MQOP01000003.1	889344	891183	2
G3_1A	MQOP01000003.1	889348	892835	2
G3_1C	MQOP01000003.1	889348	892835	5
G3_2B	MQOP01000003.1	889348	892835	6
G3_2C	MQOP01000003.1	889348	892835	7
G3_3B	MQOP01000003.1	889348	892835	2
G3_2C	MQOP01000003.1	889350	889743	18
G3_1A	MQOP01000003.1	889358	892833	2
G3_3B	MQOP01000003.1	889358	892833	2
G3_1A	MQOP01000003.1	889367	892833	3
G3_1B	MQOP01000003.1	889367	892833	2
G3_1C	MQOP01000003.1	889367	892833	6
G3_2A	MQOP01000003.1	889367	892833	2
G3_2B	MQOP01000003.1	889367	892833	3
G3_2B	MQOP01000003.1	889370	892833	2
G3_1A	MQOP01000003.1	889377	892833	2
G3_2B	MQOP01000003.1	889377	892833	4
G3_1B	MQOP01000003.1	889382	892833	3
G3_1C	MQOP01000003.1	889382	892833	2
G3_1C	MQOP01000003.1	889385	892833	2
G3_1A	MQOP01000003.1	889389	892833	4
G3_1B	MQOP01000003.1	889389	892833	6
G3_1C	MQOP01000003.1	889389	892833	9
G3_2A	MQOP01000003.1	889389	892833	5
G3_2B	MQOP01000003.1	889389	892833	4
G3_3A	MQOP01000003.1	889389	892833	3
G3_3B	MQOP01000003.1	889389	892833	3
G3_1A	MQOP01000003.1	889390	892834	4
G3_1C	MQOP01000003.1	889390	892834	4
G3_2B	MQOP01000003.1	889390	892834	3
G3_3A	MQOP01000003.1	889390	892834	2
G3_1A	MQOP01000003.1	889391	892834	2
G3_1C	MQOP01000003.1	889394	892835	2
G3_2B	MQOP01000003.1	889394	892835	6
G3_2C	MQOP01000003.1	889394	892835	8
G3_3A	MQOP01000003.1	889394	892835	2
G3_3B	MQOP01000003.1	889394	892835	4
G3_1A	MQOP01000003.1	889400	892833	2
G3_2A	MQOP01000003.1	889400	892833	2
G3_3B	MQOP01000003.1	889400	892833	2
G3_1A	MQOP01000003.1	889403	892833	3
G3_1B	MQOP01000003.1	889419	892833	2
G3_2A	MQOP01000003.1	889419	892833	5
G3_2A	MQOP01000003.1	889419	892835	3
G3_2B	MQOP01000003.1	889419	892833	2
G3_2B	MQOP01000003.1	889419	892835	2
G3_3A	MQOP01000003.1	889419	892833	2
G3_2A	MQOP01000003.1	889427	892833	3
G3_1C	MQOP01000003.1	889436	892833	3
G3_1A	MQOP01000003.1	889443	892833	3
G3_1B	MQOP01000003.1	889443	892833	3
G3_1C	MQOP01000003.1	889443	892833	2
G3_2A	MQOP01000003.1	889443	892833	2
G3_2B	MQOP01000003.1	889443	892833	4
G3_3A	MQOP01000003.1	889443	892833	4
G3_1A	MQOP01000003.1	889445	892834	2
G3_1C	MQOP01000003.1	889445	892834	2
G3_3B	MQOP01000003.1	889445	892834	3
G3_3B	MQOP01000003.1	889450	892833	2
G3_1A	MQOP01000003.1	889455	892833	2
G3_1B	MQOP01000003.1	889455	892833	2
G3_1A	MQOP01000003.1	889457	892833	2
G3_1C	MQOP01000003.1	889457	892833	6
G3_2B	MQOP01000003.1	889457	892833	3
G3_1B	MQOP01000003.1	889465	892833	3
G3_1C	MQOP01000003.1	889465	892833	3
G3_1A	MQOP01000003.1	889473	892833	2
G3_1A	MQOP01000003.1	889474	892674	3
G3_1B	MQOP01000003.1	889474	892674	2
G3_1C	MQOP01000003.1	889478	892833	2
G3_2A	MQOP01000003.1	889478	892833	4
G3_2B	MQOP01000003.1	889478	892833	2
G3_3B	MQOP01000003.1	889478	892833	3
G3_1C	MQOP01000003.1	889482	892833	3
G3_3B	MQOP01000003.1	889482	892833	2
G3_2B	MQOP01000003.1	889485	892834	2
G3_3B	MQOP01000003.1	889485	892834	2
G3_1A	MQOP01000003.1	889487	892833	2
G3_2A	MQOP01000003.1	889490	892833	2
G3_1A	MQOP01000003.1	889496	892834	4
G3_1B	MQOP01000003.1	889496	892834	2
G3_3A	MQOP01000003.1	889496	892834	3
G3_3B	MQOP01000003.1	889496	892834	3
G3_1B	MQOP01000003.1	889499	892833	2
G3_1C	MQOP01000003.1	889499	892833	2
G3_2B	MQOP01000003.1	889499	892833	2
G3_1A	MQOP01000003.1	889502	892834	3
G3_1C	MQOP01000003.1	889502	892834	3
G3_2A	MQOP01000003.1	889502	892834	4
G3_2B	MQOP01000003.1	889502	892834	2
G3_3A	MQOP01000003.1	889502	892834	2
G3_3B	MQOP01000003.1	889508	892834	3
G3_1A	MQOP01000003.1	889519	892833	7
G3_1B	MQOP01000003.1	889519	892833	11
G3_1C	MQOP01000003.1	889519	892833	7
G3_2A	MQOP01000003.1	889519	892833	5
G3_2B	MQOP01000003.1	889519	892833	6
G3_3B	MQOP01000003.1	889519	892833	9
G3_1A	MQOP01000003.1	889520	892833	2
G3_1B	MQOP01000003.1	889520	892833	2
G3_3B	MQOP01000003.1	889520	892833	2
G3_1A	MQOP01000003.1	889522	892833	2
G3_1A	MQOP01000003.1	889527	892833	2
G3_2A	MQOP01000003.1	889527	892833	3
G3_3B	MQOP01000003.1	889527	892833	2
G3_1A	MQOP01000003.1	889530	892833	5
G3_1B	MQOP01000003.1	889530	892833	2
G3_1C	MQOP01000003.1	889530	892833	2
G3_2A	MQOP01000003.1	889530	892833	3
G3_2B	MQOP01000003.1	889530	892833	3
G3_3B	MQOP01000003.1	889530	892833	4
G3_3B	MQOP01000003.1	889535	892833	2
G3_1C	MQOP01000003.1	889536	892833	2
G3_1C	MQOP01000003.1	889536	892835	4
G3_2A	MQOP01000003.1	889536	892835	2
G3_2B	MQOP01000003.1	889536	892835	6
G3_2C	MQOP01000003.1	889536	892835	2
G3_3B	MQOP01000003.1	889536	892835	2
G3_1A	MQOP01000003.1	889542	892834	2
G3_1A	MQOP01000003.1	889546	892834	5
G3_2A	MQOP01000003.1	889546	892834	2
G3_3B	MQOP01000003.1	889546	892834	2
G3_2B	MQOP01000003.1	889548	890557	2
G3_1C	MQOP01000003.1	889551	892833	3
G3_2A	MQOP01000003.1	889551	892833	2
G3_1A	MQOP01000003.1	889554	892834	11
G3_1B	MQOP01000003.1	889554	892834	7
G3_1C	MQOP01000003.1	889554	892834	6
G3_2A	MQOP01000003.1	889554	892834	7
G3_2B	MQOP01000003.1	889554	892834	7
G3_2C	MQOP01000003.1	889554	892834	7
G3_3A	MQOP01000003.1	889554	892834	6
G3_3B	MQOP01000003.1	889554	892834	5
G3_1A	MQOP01000003.1	889556	892833	3
G3_1C	MQOP01000003.1	889556	892833	3
G3_1C	MQOP01000003.1	889557	892833	2
G3_3A	MQOP01000003.1	889557	892833	2
G3_2B	MQOP01000003.1	889562	892833	2
G3_1A	MQOP01000003.1	889568	892834	3
G3_1B	MQOP01000003.1	889568	892834	3
G3_1C	MQOP01000003.1	889568	892834	2
G3_2A	MQOP01000003.1	889568	892834	5
G3_2B	MQOP01000003.1	889568	892834	2
G3_2C	MQOP01000003.1	889568	892834	6
G3_3A	MQOP01000003.1	889568	892834	4
G3_1A	MQOP01000003.1	889575	892833	5
G3_1B	MQOP01000003.1	889575	892833	6
G3_1C	MQOP01000003.1	889575	892833	4
G3_2A	MQOP01000003.1	889575	892833	7
G3_2B	MQOP01000003.1	889575	892833	6
G3_2C	MQOP01000003.1	889575	892833	3
G3_3A	MQOP01000003.1	889575	892833	4
G3_3B	MQOP01000003.1	889575	892833	7
G3_1A	MQOP01000003.1	889576	892833	2
G3_1B	MQOP01000003.1	889585	892833	2
G3_1C	MQOP01000003.1	889585	892833	2
G3_3A	MQOP01000003.1	889585	892833	3
G3_1A	MQOP01000003.1	889597	892833	4
G3_1B	MQOP01000003.1	889597	892833	4
G3_2A	MQOP01000003.1	889597	892833	5
G3_2B	MQOP01000003.1	889597	892833	4
G3_2C	MQOP01000003.1	889597	892833	3
G3_3B	MQOP01000003.1	889597	892833	7
G3_1A	MQOP01000003.1	889599	892834	5
G3_1B	MQOP01000003.1	889599	892834	2
G3_1C	MQOP01000003.1	889599	892834	4
G3_2B	MQOP01000003.1	889599	892834	2
G3_3A	MQOP01000003.1	889599	892834	5
G3_1C	MQOP01000003.1	889602	892834	3
G3_2A	MQOP01000003.1	889602	892834	2
G3_2B	MQOP01000003.1	889602	892834	2
G3_1C	MQOP01000003.1	889609	892833	2
G3_2B	MQOP01000003.1	889609	892833	3
G3_2C	MQOP01000003.1	889609	892833	2
G3_1C	MQOP01000003.1	889611	892833	2
G3_3A	MQOP01000003.1	889614	892833	2
G3_1C	MQOP01000003.1	889616	892833	2
G3_2C	MQOP01000003.1	889616	892833	3
G3_3A	MQOP01000003.1	889616	892833	2
G3_1B	MQOP01000003.1	889620	892834	2
G3_2C	MQOP01000003.1	889620	892834	2
G3_3B	MQOP01000003.1	889620	892834	3
G3_1A	MQOP01000003.1	889623	892833	3
G3_1C	MQOP01000003.1	889623	892833	4
G3_2A	MQOP01000003.1	889623	892834	3
G3_2B	MQOP01000003.1	889623	892834	2
G3_2C	MQOP01000003.1	889623	892834	2
G3_1A	MQOP01000003.1	889625	892833	2
G3_2C	MQOP01000003.1	889628	892833	2
G3_2A	MQOP01000003.1	889632	892833	2
G3_1A	MQOP01000003.1	889634	892834	19
G3_1B	MQOP01000003.1	889634	892834	10
G3_1C	MQOP01000003.1	889634	892834	10
G3_2A	MQOP01000003.1	889634	892834	7
G3_2B	MQOP01000003.1	889634	892834	6
G3_2C	MQOP01000003.1	889634	892834	23
G3_3A	MQOP01000003.1	889634	892834	10
G3_3B	MQOP01000003.1	889634	892834	16
G3_1A	MQOP01000003.1	889643	892833	5
G3_1B	MQOP01000003.1	889643	892833	4
G3_1C	MQOP01000003.1	889643	892833	8
G3_2A	MQOP01000003.1	889643	892833	4
G3_2B	MQOP01000003.1	889643	892833	5
G3_2C	MQOP01000003.1	889643	892833	9
G3_1A	MQOP01000003.1	889644	892834	2
G3_1B	MQOP01000003.1	889644	892834	3
G3_2B	MQOP01000003.1	889644	892834	2
G3_3A	MQOP01000003.1	889644	892834	3
G3_3B	MQOP01000003.1	889644	892834	6
G3_1A	MQOP01000003.1	889646	892834	2
G3_3B	MQOP01000003.1	889646	892834	2
G3_1A	MQOP01000003.1	889653	892834	4
G3_3A	MQOP01000003.1	889653	892834	5
G3_3B	MQOP01000003.1	889653	892834	3
G3_1A	MQOP01000003.1	889656	892833	2
G3_1B	MQOP01000003.1	889656	892833	2
G3_1C	MQOP01000003.1	889656	892833	4
G3_2A	MQOP01000003.1	889656	892833	2
G3_2B	MQOP01000003.1	889656	892833	2
G3_3A	MQOP01000003.1	889656	892833	2
G3_1B	MQOP01000003.1	889659	892833	3
G3_2B	MQOP01000003.1	889659	892833	2
G3_1A	MQOP01000003.1	889661	892833	2
G3_1A	MQOP01000003.1	889662	892834	5
G3_1B	MQOP01000003.1	889662	892834	3
G3_1C	MQOP01000003.1	889662	892834	3
G3_2B	MQOP01000003.1	889662	892834	2
G3_2C	MQOP01000003.1	889662	892834	100
G3_3A	MQOP01000003.1	889662	892834	4
G3_3B	MQOP01000003.1	889662	892834	3
G3_2B	MQOP01000003.1	889670	892833	2
G3_1A	MQOP01000003.1	889673	892833	3
G3_1B	MQOP01000003.1	889673	892833	3
G3_2A	MQOP01000003.1	889673	892833	4
G3_2B	MQOP01000003.1	889673	892833	2
G3_2C	MQOP01000003.1	889673	892833	2
G3_3A	MQOP01000003.1	889673	892833	3
G3_3B	MQOP01000003.1	889675	892833	3
G3_1A	MQOP01000003.1	889684	892833	2
G3_1A	MQOP01000003.1	889686	892833	2
G3_2B	MQOP01000003.1	889689	892834	2
G3_1A	MQOP01000003.1	889695	892833	4
G3_1B	MQOP01000003.1	889695	892833	2
G3_1C	MQOP01000003.1	889695	892833	2
G3_2A	MQOP01000003.1	889695	892833	2
G3_2B	MQOP01000003.1	889695	892833	5
G3_2C	MQOP01000003.1	889695	892833	3
G3_3A	MQOP01000003.1	889695	892833	7
G3_1B	MQOP01000003.1	889706	892833	2
G3_1C	MQOP01000003.1	889706	892833	3
G3_2A	MQOP01000003.1	889706	892833	4
G3_1A	MQOP01000003.1	889710	892833	3
G3_1B	MQOP01000003.1	889710	892833	2
G3_1C	MQOP01000003.1	889710	892833	3
G3_2A	MQOP01000003.1	889710	892833	3
G3_3A	MQOP01000003.1	889710	892833	3
G3_1A	MQOP01000003.1	889713	892833	2
G3_1A	MQOP01000003.1	889716	892833	5
G3_1C	MQOP01000003.1	889716	892833	3
G3_2A	MQOP01000003.1	889716	892833	4
G3_2B	MQOP01000003.1	889716	892833	4
G3_3B	MQOP01000003.1	889716	892833	5
G3_1A	MQOP01000003.1	889721	892833	2
G3_2B	MQOP01000003.1	889721	892833	2
G3_1C	MQOP01000003.1	889723	892833	3
G3_3B	MQOP01000003.1	889723	892833	2
G3_1A	MQOP01000003.1	889734	892834	2
G3_3A	MQOP01000003.1	889734	892834	4
G3_2A	MQOP01000003.1	889740	892833	3
G3_1A	MQOP01000003.1	889743	892835	2
G3_1B	MQOP01000003.1	889743	892835	3
G3_2A	MQOP01000003.1	889743	892835	3
G3_2B	MQOP01000003.1	889743	892835	3
G3_3A	MQOP01000003.1	889743	892835	2
G3_2A	MQOP01000003.1	889746	892833	4
G3_1A	MQOP01000003.1	889752	892833	3
G3_1B	MQOP01000003.1	889752	892833	3
G3_2A	MQOP01000003.1	889752	892833	3
G3_2B	MQOP01000003.1	889752	892833	4
G3_3B	MQOP01000003.1	889752	892833	3
G3_1A	MQOP01000003.1	889753	892834	8
G3_1B	MQOP01000003.1	889753	892834	3
G3_1C	MQOP01000003.1	889753	892834	5
G3_2A	MQOP01000003.1	889753	892834	4
G3_2B	MQOP01000003.1	889753	892834	3
G3_3A	MQOP01000003.1	889753	892834	4
G3_3B	MQOP01000003.1	889753	892834	3
G3_1C	MQOP01000003.1	889759	892834	3
G3_2B	MQOP01000003.1	889759	892834	2
G3_1A	MQOP01000003.1	889771	892833	3
G3_1B	MQOP01000003.1	889771	892833	3
G3_1C	MQOP01000003.1	889771	892833	3
G3_2A	MQOP01000003.1	889771	892833	2
G3_2B	MQOP01000003.1	889771	892833	6
G3_3A	MQOP01000003.1	889771	892833	5
G3_3B	MQOP01000003.1	889771	892833	6
G3_2B	MQOP01000003.1	889772	892833	2
G3_3B	MQOP01000003.1	889772	892833	2
G3_2A	MQOP01000003.1	889793	892836	2
G3_3B	MQOP01000003.1	889793	892836	3
G3_1B	MQOP01000003.1	889794	892833	2
G3_1C	MQOP01000003.1	889798	892833	3
G3_1C	MQOP01000003.1	889800	892834	2
G3_1A	MQOP01000003.1	889806	892833	2
G3_1B	MQOP01000003.1	889806	892833	4
G3_1C	MQOP01000003.1	889806	892833	2
G3_2A	MQOP01000003.1	889806	892833	7
G3_2B	MQOP01000003.1	889806	892833	2
G3_3A	MQOP01000003.1	889806	892833	2
G3_1A	MQOP01000003.1	889815	892833	5
G3_1C	MQOP01000003.1	889815	892833	3
G3_2B	MQOP01000003.1	889815	892833	3
G3_3A	MQOP01000003.1	889815	892833	3
G3_3B	MQOP01000003.1	889815	892833	2
G3_1A	MQOP01000003.1	889818	892833	4
G3_2B	MQOP01000003.1	889823	892833	2
G3_3A	MQOP01000003.1	889823	892833	2
G3_1A	MQOP01000003.1	889830	892833	2
G3_1C	MQOP01000003.1	889830	892833	2
G3_3B	MQOP01000003.1	889830	892833	2
G3_1A	MQOP01000003.1	889839	892834	2
G3_1B	MQOP01000003.1	889839	892834	2
G3_1C	MQOP01000003.1	889839	892834	5
G3_2A	MQOP01000003.1	889839	892834	2
G3_2B	MQOP01000003.1	889839	892834	3
G3_2A	MQOP01000003.1	889844	892833	2
G3_2B	MQOP01000003.1	889845	892834	2
G3_1C	MQOP01000003.1	889851	892834	4
G3_2A	MQOP01000003.1	889851	892834	3
G3_2B	MQOP01000003.1	889851	892834	4
G3_3A	MQOP01000003.1	889851	892834	2
G3_1A	MQOP01000003.1	889859	892833	3
G3_1C	MQOP01000003.1	889862	892833	2
G3_2A	MQOP01000003.1	889862	892833	6
G3_2B	MQOP01000003.1	889862	892833	6
G3_3A	MQOP01000003.1	889862	892833	3
G3_3B	MQOP01000003.1	889862	892833	3
G3_1B	MQOP01000003.1	889863	892834	2
G3_1A	MQOP01000003.1	889866	892833	3
G3_1B	MQOP01000003.1	889866	892833	3
G3_2A	MQOP01000003.1	889866	892833	2
G3_2B	MQOP01000003.1	889866	892833	3
G3_3B	MQOP01000003.1	889866	892833	3
G3_1B	MQOP01000003.1	889872	892833	2
G3_1B	MQOP01000003.1	889881	892833	2
G3_1C	MQOP01000003.1	889881	892833	2
G3_2A	MQOP01000003.1	889881	892833	2
G3_3A	MQOP01000003.1	889881	892833	2
G3_3B	MQOP01000003.1	889881	892833	2
G3_2B	MQOP01000003.1	889884	892834	2
G3_2A	MQOP01000003.1	889887	892834	2
G3_1A	MQOP01000003.1	889893	892834	3
G3_2A	MQOP01000003.1	889893	892834	4
G3_2B	MQOP01000003.1	889893	892834	2
G3_1C	MQOP01000003.1	889894	892834	2
G3_1C	MQOP01000003.1	889900	892833	4
G3_3B	MQOP01000003.1	889900	892833	2
G3_1A	MQOP01000003.1	889902	892833	2
G3_2B	MQOP01000003.1	889902	892833	2
G3_1B	MQOP01000003.1	889903	892834	3
G3_1C	MQOP01000003.1	889903	892834	2
G3_2A	MQOP01000003.1	889903	892834	3
G3_3A	MQOP01000003.1	889903	892834	3
G3_3B	MQOP01000003.1	889903	892834	3
G3_3A	MQOP01000003.1	889906	892833	2
G3_1B	MQOP01000003.1	889911	892833	2
G3_1C	MQOP01000003.1	889911	892833	4
G3_3A	MQOP01000003.1	889911	892833	2
G3_2B	MQOP01000003.1	889912	892833	2
G3_1B	MQOP01000003.1	889915	892833	7
G3_1C	MQOP01000003.1	889915	892833	8
G3_2A	MQOP01000003.1	889915	892833	5
G3_2B	MQOP01000003.1	889915	892833	7
G3_3B	MQOP01000003.1	889915	892833	3
G3_1A	MQOP01000003.1	889920	892833	4
G3_1B	MQOP01000003.1	889920	892833	2
G3_1C	MQOP01000003.1	889920	892833	2
G3_2A	MQOP01000003.1	889920	892833	6
G3_2B	MQOP01000003.1	889920	892833	7
G3_3B	MQOP01000003.1	889920	892833	3
G3_1A	MQOP01000003.1	889927	892834	2
G3_1A	MQOP01000003.1	889928	892833	3
G3_1A	MQOP01000003.1	889930	892833	2
G3_1B	MQOP01000003.1	889930	892833	2
G3_2A	MQOP01000003.1	889930	892833	5
G3_3A	MQOP01000003.1	889930	892833	2
G3_2A	MQOP01000003.1	889934	892833	3
G3_1B	MQOP01000003.1	889937	892833	2
G3_1A	MQOP01000003.1	889938	892834	2
G3_1C	MQOP01000003.1	889938	892834	3
G3_1A	MQOP01000003.1	889944	892834	10
G3_1B	MQOP01000003.1	889944	892834	10
G3_1C	MQOP01000003.1	889944	892834	8
G3_2A	MQOP01000003.1	889944	892834	8
G3_2B	MQOP01000003.1	889944	892834	9
G3_3A	MQOP01000003.1	889944	892834	3
G3_3B	MQOP01000003.1	889944	892834	9
G3_1C	MQOP01000003.1	889946	892835	4
G3_1C	MQOP01000003.1	889952	892833	3
G3_2A	MQOP01000003.1	889952	892833	2
G3_3B	MQOP01000003.1	889952	892833	3
G3_1A	MQOP01000003.1	889955	892833	6
G3_1B	MQOP01000003.1	889955	892833	7
G3_1C	MQOP01000003.1	889955	892833	7
G3_2A	MQOP01000003.1	889955	892833	7
G3_2B	MQOP01000003.1	889955	892833	5
G3_2C	MQOP01000003.1	889955	892833	5
G3_3A	MQOP01000003.1	889955	892833	5
G3_3B	MQOP01000003.1	889955	892833	6
G3_1A	MQOP01000003.1	889959	892833	2
G3_2B	MQOP01000003.1	889959	892833	3
G3_1B	MQOP01000003.1	889963	892833	3
G3_3A	MQOP01000003.1	889963	892833	2
G3_1A	MQOP01000003.1	889964	892833	3
G3_2B	MQOP01000003.1	889964	892833	2
G3_2C	MQOP01000003.1	889964	892833	2
G3_1C	MQOP01000003.1	889967	892833	2
G3_2A	MQOP01000003.1	889967	892833	4
G3_1B	MQOP01000003.1	889968	892833	3
G3_1C	MQOP01000003.1	889968	892833	2
G3_2B	MQOP01000003.1	889968	892833	2
G3_2C	MQOP01000003.1	889968	892833	7
G3_1A	MQOP01000003.1	889970	892833	2
G3_1B	MQOP01000003.1	889970	892833	2
G3_1C	MQOP01000003.1	889970	892833	2
G3_2A	MQOP01000003.1	889970	892833	3
G3_2B	MQOP01000003.1	889970	892833	5
G3_3B	MQOP01000003.1	889970	892833	2
G3_1A	MQOP01000003.1	889977	892833	2
G3_1A	MQOP01000003.1	889977	892834	5
G3_1B	MQOP01000003.1	889977	892834	4
G3_1C	MQOP01000003.1	889977	892834	8
G3_2A	MQOP01000003.1	889977	892833	2
G3_2A	MQOP01000003.1	889977	892834	2
G3_2B	MQOP01000003.1	889977	892833	2
G3_2C	MQOP01000003.1	889977	892834	3
G3_3B	MQOP01000003.1	889977	892834	3
G3_1A	MQOP01000003.1	889983	892833	2
G3_1B	MQOP01000003.1	889983	892833	2
G3_1C	MQOP01000003.1	889983	892833	2
G3_2A	MQOP01000003.1	889983	892833	3
G3_2B	MQOP01000003.1	889983	892833	4
G3_2C	MQOP01000003.1	889983	892833	3
G3_3A	MQOP01000003.1	889983	892833	2
G3_3B	MQOP01000003.1	889983	892833	3
G3_2A	MQOP01000003.1	889990	892833	2
G3_1A	MQOP01000003.1	889999	892834	3
G3_1B	MQOP01000003.1	889999	892834	11
G3_2A	MQOP01000003.1	889999	892834	5
G3_2B	MQOP01000003.1	889999	892834	3
G3_2C	MQOP01000003.1	889999	892834	4
G3_1B	MQOP01000003.1	890002	892833	3
G3_2A	MQOP01000003.1	890002	892833	3
G3_2C	MQOP01000003.1	890002	892833	2
G3_3B	MQOP01000003.1	890002	892833	4
G3_1A	MQOP01000003.1	890005	892835	3
G3_1C	MQOP01000003.1	890005	892835	2
G3_2A	MQOP01000003.1	890006	892833	3
G3_2C	MQOP01000003.1	890006	892833	2
G3_3B	MQOP01000003.1	890006	892833	3
G3_1A	MQOP01000003.1	890011	892833	3
G3_1B	MQOP01000003.1	890011	892833	4
G3_2A	MQOP01000003.1	890011	892833	5
G3_2B	MQOP01000003.1	890011	892833	6
G3_3B	MQOP01000003.1	890011	892833	3
G3_2B	MQOP01000003.1	890012	892834	2
G3_1B	MQOP01000003.1	890015	892833	2
G3_2B	MQOP01000003.1	890015	892833	3
G3_1A	MQOP01000003.1	890018	892833	5
G3_1B	MQOP01000003.1	890018	892833	3
G3_1C	MQOP01000003.1	890018	892833	4
G3_2A	MQOP01000003.1	890018	892833	3
G3_3B	MQOP01000003.1	890018	892833	3
G3_3A	MQOP01000003.1	890019	892833	2
G3_2A	MQOP01000003.1	890020	892834	4
G3_3B	MQOP01000003.1	890020	892834	2
G3_1C	MQOP01000003.1	890026	892833	2
G3_2B	MQOP01000003.1	890028	892833	3
G3_3A	MQOP01000003.1	890029	892833	2
G3_1C	MQOP01000003.1	890032	892833	2
G3_2A	MQOP01000003.1	890032	892833	6
G3_2B	MQOP01000003.1	890032	892833	2
G3_1A	MQOP01000003.1	890034	892835	10
G3_1B	MQOP01000003.1	890034	892835	3
G3_1C	MQOP01000003.1	890034	892835	10
G3_2A	MQOP01000003.1	890034	892835	5
G3_2B	MQOP01000003.1	890034	892835	6
G3_2C	MQOP01000003.1	890034	892835	10
G3_3A	MQOP01000003.1	890034	892835	3
G3_3B	MQOP01000003.1	890034	892835	2
G3_1B	MQOP01000003.1	890035	892833	2
G3_2A	MQOP01000003.1	890035	892833	3
G3_2C	MQOP01000003.1	890035	892833	2
G3_1C	MQOP01000003.1	890040	892833	3
G3_2A	MQOP01000003.1	890040	892833	4
G3_2B	MQOP01000003.1	890040	892833	2
G3_2C	MQOP01000003.1	890040	892833	5
G3_3A	MQOP01000003.1	890040	892833	2
G3_1B	MQOP01000003.1	890044	892833	2
G3_2A	MQOP01000003.1	890044	892833	2
G3_3B	MQOP01000003.1	890044	892833	2
G3_2C	MQOP01000003.1	890046	892833	4
G3_3A	MQOP01000003.1	890046	892833	2
G3_1A	MQOP01000003.1	890051	892833	2
G3_1B	MQOP01000003.1	890051	892833	4
G3_1C	MQOP01000003.1	890051	892833	2
G3_2C	MQOP01000003.1	890051	892833	2
G3_3B	MQOP01000003.1	890051	892833	7
G3_1A	MQOP01000003.1	890055	892834	2
G3_2A	MQOP01000003.1	890055	892834	2
G3_3A	MQOP01000003.1	890055	892834	2
G3_3B	MQOP01000003.1	890055	892834	2
G3_1B	MQOP01000003.1	890058	892833	4
G3_1C	MQOP01000003.1	890058	892833	6
G3_2A	MQOP01000003.1	890058	892833	2
G3_2C	MQOP01000003.1	890058	892833	4
G3_1B	MQOP01000003.1	890060	892833	3
G3_1C	MQOP01000003.1	890060	892833	4
G3_3A	MQOP01000003.1	890060	892833	2
G3_1C	MQOP01000003.1	890069	892833	3
G3_2C	MQOP01000003.1	890069	892833	2
G3_1B	MQOP01000003.1	890072	892833	3
G3_1C	MQOP01000003.1	890072	892833	3
G3_2A	MQOP01000003.1	890072	892833	3
G3_3A	MQOP01000003.1	890072	892833	3
G3_1B	MQOP01000003.1	890077	892833	2
G3_1C	MQOP01000003.1	890077	892833	3
G3_2B	MQOP01000003.1	890077	892833	3
G3_1A	MQOP01000003.1	890087	892834	4
G3_1C	MQOP01000003.1	890087	892834	2
G3_2A	MQOP01000003.1	890087	892834	3
G3_2B	MQOP01000003.1	890087	892834	3
G3_2C	MQOP01000003.1	890087	892834	2
G3_3A	MQOP01000003.1	890087	892834	2
G3_1B	MQOP01000003.1	890088	892833	4
G3_2B	MQOP01000003.1	890088	892833	2
G3_3A	MQOP01000003.1	890088	892833	2
G3_3B	MQOP01000003.1	890088	892833	2
G3_2B	MQOP01000003.1	890091	892833	2
G3_3A	MQOP01000003.1	890091	892833	2
G3_1C	MQOP01000003.1	890093	892834	3
G3_2B	MQOP01000003.1	890093	892834	2
G3_1A	MQOP01000003.1	890096	892833	8
G3_1B	MQOP01000003.1	890096	892833	10
G3_1C	MQOP01000003.1	890096	892833	7
G3_2A	MQOP01000003.1	890096	892833	3
G3_2B	MQOP01000003.1	890096	892833	9
G3_2C	MQOP01000003.1	890096	892833	3
G3_3B	MQOP01000003.1	890096	892833	4
G3_2A	MQOP01000003.1	890102	892833	3
G3_2B	MQOP01000003.1	890102	892833	2
G3_3A	MQOP01000003.1	890102	892833	3
G3_3B	MQOP01000003.1	890102	892833	2
G3_1B	MQOP01000003.1	890105	892834	2
G3_2C	MQOP01000003.1	890105	892833	3
G3_3A	MQOP01000003.1	890105	892834	2
G3_3B	MQOP01000003.1	890105	892834	6
G3_2A	MQOP01000003.1	890106	890601	2
G3_1B	MQOP01000003.1	890107	892833	2
G3_2A	MQOP01000003.1	890107	892833	4
G3_1C	MQOP01000003.1	890111	892833	2
G3_2B	MQOP01000003.1	890111	892833	2
G3_2C	MQOP01000003.1	890111	892833	2
G3_1A	MQOP01000003.1	890115	892833	3
G3_1C	MQOP01000003.1	890115	892833	5
G3_2A	MQOP01000003.1	890115	892833	2
G3_2B	MQOP01000003.1	890115	892833	7
G3_3B	MQOP01000003.1	890115	892833	11
G3_1A	MQOP01000003.1	890124	892833	3
G3_2A	MQOP01000003.1	890124	892833	2
G3_3B	MQOP01000003.1	890124	892833	2
G3_1C	MQOP01000003.1	890127	892833	2
G3_2A	MQOP01000003.1	890127	892833	2
G3_3B	MQOP01000003.1	890127	892833	2
G3_1A	MQOP01000003.1	890128	892833	5
G3_1A	MQOP01000003.1	890128	892834	5
G3_1B	MQOP01000003.1	890128	892833	9
G3_1B	MQOP01000003.1	890128	892834	6
G3_1C	MQOP01000003.1	890128	892833	14
G3_1C	MQOP01000003.1	890128	892834	8
G3_2A	MQOP01000003.1	890128	892833	5
G3_2A	MQOP01000003.1	890128	892834	15
G3_2B	MQOP01000003.1	890128	892833	3
G3_2B	MQOP01000003.1	890128	892834	7
G3_2C	MQOP01000003.1	890128	892833	8
G3_2C	MQOP01000003.1	890128	892834	10
G3_3A	MQOP01000003.1	890128	892833	2
G3_3A	MQOP01000003.1	890128	892834	10
G3_3B	MQOP01000003.1	890128	892833	4
G3_3B	MQOP01000003.1	890128	892834	3
G3_3B	MQOP01000003.1	890129	892833	2
G3_2A	MQOP01000003.1	890130	892833	8
G3_1A	MQOP01000003.1	890132	892833	3
G3_2C	MQOP01000003.1	890138	890701	2
G3_1A	MQOP01000003.1	890139	892833	2
G3_1B	MQOP01000003.1	890139	892833	2
G3_1C	MQOP01000003.1	890139	892834	4
G3_2A	MQOP01000003.1	890139	892833	2
G3_2B	MQOP01000003.1	890139	892833	3
G3_3B	MQOP01000003.1	890139	892833	2
G3_1C	MQOP01000003.1	890144	892833	7
G3_1C	MQOP01000003.1	890145	892833	2
G3_1A	MQOP01000003.1	890148	892833	9
G3_1B	MQOP01000003.1	890148	892833	16
G3_1C	MQOP01000003.1	890148	892833	15
G3_2A	MQOP01000003.1	890148	892833	20
G3_2B	MQOP01000003.1	890148	892833	11
G3_2C	MQOP01000003.1	890148	892833	12
G3_3A	MQOP01000003.1	890148	892833	9
G3_3B	MQOP01000003.1	890148	892833	6
G3_1A	MQOP01000003.1	890150	892833	8
G3_1B	MQOP01000003.1	890150	892833	2
G3_1C	MQOP01000003.1	890150	892833	8
G3_2A	MQOP01000003.1	890150	892833	8
G3_2B	MQOP01000003.1	890150	892833	3
G3_2C	MQOP01000003.1	890150	892833	8
G3_3A	MQOP01000003.1	890150	892833	5
G3_3B	MQOP01000003.1	890150	892833	5
G3_1A	MQOP01000003.1	890159	892833	2
G3_2B	MQOP01000003.1	890159	892833	2
G3_3B	MQOP01000003.1	890159	892833	2
G3_1A	MQOP01000003.1	890163	892835	5
G3_1B	MQOP01000003.1	890163	892835	4
G3_1C	MQOP01000003.1	890163	892835	5
G3_2A	MQOP01000003.1	890163	892835	5
G3_2B	MQOP01000003.1	890163	892835	9
G3_2C	MQOP01000003.1	890163	892835	13
G3_3A	MQOP01000003.1	890163	892835	11
G3_3B	MQOP01000003.1	890163	892835	7
G3_1C	MQOP01000003.1	890166	892833	3
G3_2B	MQOP01000003.1	890166	892833	4
G3_2C	MQOP01000003.1	890166	892833	3
G3_3B	MQOP01000003.1	890166	892833	4
G3_1B	MQOP01000003.1	890167	892833	2
G3_1C	MQOP01000003.1	890167	892833	2
G3_2A	MQOP01000003.1	890167	892833	2
G3_2B	MQOP01000003.1	890167	892833	3
G3_3B	MQOP01000003.1	890167	892833	3
G3_1A	MQOP01000003.1	890169	892833	7
G3_1B	MQOP01000003.1	890169	892833	4
G3_1C	MQOP01000003.1	890169	892833	4
G3_2A	MQOP01000003.1	890169	892833	7
G3_2B	MQOP01000003.1	890169	892833	2
G3_2C	MQOP01000003.1	890169	892833	2
G3_3A	MQOP01000003.1	890169	892833	6
G3_3B	MQOP01000003.1	890169	892833	5
G3_2C	MQOP01000003.1	890172	892834	2
G3_3A	MQOP01000003.1	890172	892834	2
G3_1A	MQOP01000003.1	890174	892833	9
G3_1B	MQOP01000003.1	890174	892833	6
G3_1C	MQOP01000003.1	890174	892833	7
G3_2A	MQOP01000003.1	890174	892833	11
G3_2B	MQOP01000003.1	890174	892833	4
G3_3A	MQOP01000003.1	890174	892833	6
G3_3B	MQOP01000003.1	890174	892833	10
G3_1B	MQOP01000003.1	890178	892833	5
G3_2A	MQOP01000003.1	890178	892833	2
G3_3A	MQOP01000003.1	890178	892833	3
G3_3B	MQOP01000003.1	890178	892833	4
G3_1A	MQOP01000003.1	890180	892833	7
G3_1B	MQOP01000003.1	890180	892833	7
G3_1C	MQOP01000003.1	890180	892833	3
G3_2A	MQOP01000003.1	890180	892833	4
G3_2B	MQOP01000003.1	890180	892833	6
G3_2C	MQOP01000003.1	890180	892833	8
G3_3A	MQOP01000003.1	890180	892833	5
G3_3B	MQOP01000003.1	890180	892833	10
G3_1A	MQOP01000003.1	890187	892833	2
G3_1B	MQOP01000003.1	890187	892833	3
G3_1C	MQOP01000003.1	890187	892833	2
G3_2A	MQOP01000003.1	890187	892833	4
G3_2B	MQOP01000003.1	890187	892833	3
G3_1A	MQOP01000003.1	890190	892833	6
G3_1B	MQOP01000003.1	890190	892833	2
G3_1C	MQOP01000003.1	890190	892833	9
G3_2A	MQOP01000003.1	890190	892833	8
G3_2B	MQOP01000003.1	890190	892833	7
G3_2C	MQOP01000003.1	890190	892833	5
G3_3A	MQOP01000003.1	890190	892833	6
G3_3B	MQOP01000003.1	890190	892833	9
G3_1A	MQOP01000003.1	890191	892833	2
G3_1B	MQOP01000003.1	890193	892836	2
G3_1C	MQOP01000003.1	890193	892836	3
G3_2A	MQOP01000003.1	890193	892836	7
G3_2B	MQOP01000003.1	890193	892836	10
G3_2C	MQOP01000003.1	890193	892836	8
G3_3A	MQOP01000003.1	890193	892836	2
G3_3B	MQOP01000003.1	890193	892836	6
G3_1B	MQOP01000003.1	890197	892833	2
G3_2B	MQOP01000003.1	890197	892833	2
G3_1C	MQOP01000003.1	890200	892834	2
G3_2C	MQOP01000003.1	890200	892834	2
G3_3A	MQOP01000003.1	890200	892834	2
G3_1A	MQOP01000003.1	890203	892833	6
G3_1B	MQOP01000003.1	890203	892833	9
G3_1C	MQOP01000003.1	890203	892833	7
G3_2A	MQOP01000003.1	890203	892833	3
G3_2B	MQOP01000003.1	890203	892833	17
G3_2C	MQOP01000003.1	890203	892833	7
G3_3A	MQOP01000003.1	890203	892833	8
G3_3B	MQOP01000003.1	890203	892833	5
G3_1A	MQOP01000003.1	890207	892833	3
G3_2A	MQOP01000003.1	890207	892833	2
G3_2B	MQOP01000003.1	890207	892833	3
G3_1B	MQOP01000003.1	890213	892834	2
G3_1C	MQOP01000003.1	890213	892834	3
G3_1A	MQOP01000003.1	890219	892837	3
G3_2B	MQOP01000003.1	890219	892837	2
G3_2C	MQOP01000003.1	890219	892837	2
G3_3B	MQOP01000003.1	890219	892837	4
G3_3B	MQOP01000003.1	890221	892833	2
G3_3B	MQOP01000003.1	890222	892833	2
G3_2A	MQOP01000003.1	890224	892833	3
G3_1A	MQOP01000003.1	890225	892833	3
G3_1B	MQOP01000003.1	890225	892833	4
G3_3B	MQOP01000003.1	890225	892833	2
G3_1B	MQOP01000003.1	890228	892833	3
G3_1C	MQOP01000003.1	890228	892833	2
G3_2B	MQOP01000003.1	890228	892833	2
G3_2C	MQOP01000003.1	890228	892833	5
G3_3B	MQOP01000003.1	890228	892833	4
G3_1A	MQOP01000003.1	890229	892833	3
G3_1B	MQOP01000003.1	890229	892833	2
G3_2A	MQOP01000003.1	890229	892833	4
G3_2C	MQOP01000003.1	890229	892833	3
G3_3A	MQOP01000003.1	890229	892833	2
G3_1A	MQOP01000003.1	890234	892834	4
G3_1B	MQOP01000003.1	890234	892834	2
G3_1C	MQOP01000003.1	890234	892834	2
G3_2B	MQOP01000003.1	890234	892834	5
G3_3A	MQOP01000003.1	890234	892834	5
G3_3B	MQOP01000003.1	890234	892834	3
G3_2A	MQOP01000003.1	890235	892833	3
G3_1B	MQOP01000003.1	890237	892833	2
G3_2A	MQOP01000003.1	890237	892833	2
G3_2C	MQOP01000003.1	890237	892833	2
G3_1A	MQOP01000003.1	890239	892834	2
G3_1B	MQOP01000003.1	890239	892834	2
G3_1A	MQOP01000003.1	890240	892835	3
G3_1B	MQOP01000003.1	890240	892835	5
G3_2B	MQOP01000003.1	890240	892835	2
G3_3A	MQOP01000003.1	890240	892835	4
G3_3B	MQOP01000003.1	890240	892835	2
G3_2A	MQOP01000003.1	890244	890674	2
G3_1A	MQOP01000003.1	890250	892833	8
G3_1B	MQOP01000003.1	890250	892833	4
G3_1C	MQOP01000003.1	890250	892833	14
G3_2A	MQOP01000003.1	890250	892833	5
G3_2B	MQOP01000003.1	890250	892833	13
G3_2C	MQOP01000003.1	890250	892833	9
G3_3A	MQOP01000003.1	890250	892833	9
G3_3B	MQOP01000003.1	890250	892416	2
G3_3B	MQOP01000003.1	890250	892833	7
G3_1A	MQOP01000003.1	890251	892833	2
G3_1C	MQOP01000003.1	890251	892833	4
G3_2A	MQOP01000003.1	890251	892833	3
G3_3A	MQOP01000003.1	890251	892833	2
G3_1A	MQOP01000003.1	890254	892833	5
G3_1C	MQOP01000003.1	890254	892833	3
G3_2A	MQOP01000003.1	890254	892833	2
G3_2B	MQOP01000003.1	890254	892833	2
G3_2C	MQOP01000003.1	890254	892833	3
G3_3A	MQOP01000003.1	890254	892833	3
G3_3B	MQOP01000003.1	890254	892833	7
G3_2B	MQOP01000003.1	890258	892833	3
G3_1C	MQOP01000003.1	890259	892833	3
G3_3A	MQOP01000003.1	890259	892833	3
G3_1C	MQOP01000003.1	890260	892833	2
G3_1C	MQOP01000003.1	890263	892833	2
G3_2A	MQOP01000003.1	890263	890580	2
G3_3B	MQOP01000003.1	890265	892833	2
G3_1A	MQOP01000003.1	890268	892833	12
G3_1B	MQOP01000003.1	890268	892833	14
G3_1C	MQOP01000003.1	890268	892833	21
G3_2A	MQOP01000003.1	890268	892833	29
G3_2B	MQOP01000003.1	890268	892833	20
G3_2C	MQOP01000003.1	890268	892833	16
G3_3A	MQOP01000003.1	890268	892833	17
G3_3B	MQOP01000003.1	890268	892833	17
G3_2A	MQOP01000003.1	890271	892833	2
G3_1B	MQOP01000003.1	890274	892833	2
G3_2A	MQOP01000003.1	890274	892833	3
G3_2B	MQOP01000003.1	890274	892833	2
G3_3A	MQOP01000003.1	890274	892833	2
G3_1A	MQOP01000003.1	890277	892833	7
G3_1B	MQOP01000003.1	890277	892833	5
G3_1C	MQOP01000003.1	890277	892833	15
G3_2A	MQOP01000003.1	890277	892833	12
G3_2B	MQOP01000003.1	890277	892833	8
G3_2C	MQOP01000003.1	890277	892833	9
G3_3A	MQOP01000003.1	890277	892833	7
G3_3B	MQOP01000003.1	890277	892833	7
G3_1C	MQOP01000003.1	890279	892833	2
G3_2A	MQOP01000003.1	890279	890730	3
G3_3B	MQOP01000003.1	890279	892833	2
G3_2B	MQOP01000003.1	890282	892833	4
G3_3B	MQOP01000003.1	890282	892833	2
G3_1C	MQOP01000003.1	890283	892834	2
G3_2C	MQOP01000003.1	890283	892834	2
G3_2A	MQOP01000003.1	890284	890626	3
G3_1A	MQOP01000003.1	890285	892833	4
G3_1B	MQOP01000003.1	890285	892833	4
G3_1C	MQOP01000003.1	890285	892833	9
G3_2A	MQOP01000003.1	890285	892833	6
G3_2C	MQOP01000003.1	890285	892833	7
G3_3B	MQOP01000003.1	890285	892833	6
G3_1A	MQOP01000003.1	890289	892833	2
G3_2A	MQOP01000003.1	890289	892833	2
G3_2A	MQOP01000003.1	890290	892833	4
G3_1A	MQOP01000003.1	890291	892834	2
G3_1C	MQOP01000003.1	890291	892834	6
G3_2A	MQOP01000003.1	890291	892834	6
G3_2B	MQOP01000003.1	890291	892834	2
G3_3A	MQOP01000003.1	890291	892834	2
G3_3B	MQOP01000003.1	890291	892834	7
G3_1B	MQOP01000003.1	890292	892833	2
G3_3A	MQOP01000003.1	890292	892833	2
G3_2A	MQOP01000003.1	890293	892833	2
G3_1A	MQOP01000003.1	890298	892833	4
G3_1B	MQOP01000003.1	890298	892833	4
G3_1C	MQOP01000003.1	890298	892833	5
G3_2A	MQOP01000003.1	890298	892833	9
G3_2B	MQOP01000003.1	890298	892833	11
G3_2C	MQOP01000003.1	890298	892833	2
G3_3A	MQOP01000003.1	890298	892833	5
G3_3B	MQOP01000003.1	890298	892833	6
G3_1A	MQOP01000003.1	890300	892834	9
G3_1B	MQOP01000003.1	890300	892834	19
G3_1C	MQOP01000003.1	890300	892834	13
G3_2A	MQOP01000003.1	890300	892834	20
G3_2B	MQOP01000003.1	890300	892834	21
G3_2C	MQOP01000003.1	890300	892834	31
G3_3A	MQOP01000003.1	890300	892834	12
G3_3B	MQOP01000003.1	890300	892834	26
G3_1A	MQOP01000003.1	890302	892833	2
G3_1C	MQOP01000003.1	890309	892833	2
G3_2A	MQOP01000003.1	890309	892833	2
G3_2C	MQOP01000003.1	890309	892833	4
G3_3B	MQOP01000003.1	890309	892833	4
G3_1A	MQOP01000003.1	890310	892834	19
G3_1B	MQOP01000003.1	890310	892834	12
G3_1C	MQOP01000003.1	890310	892834	24
G3_2A	MQOP01000003.1	890310	892834	17
G3_2B	MQOP01000003.1	890310	892834	15
G3_2C	MQOP01000003.1	890310	892834	19
G3_3A	MQOP01000003.1	890310	892834	13
G3_3B	MQOP01000003.1	890310	892834	12
G3_1A	MQOP01000003.1	890312	892833	2
G3_1B	MQOP01000003.1	890312	892833	4
G3_1C	MQOP01000003.1	890312	892833	2
G3_2A	MQOP01000003.1	890312	892833	5
G3_3A	MQOP01000003.1	890312	892833	3
G3_1B	MQOP01000003.1	890313	892833	7
G3_1C	MQOP01000003.1	890313	892833	6
G3_3B	MQOP01000003.1	890313	892833	3
G3_1A	MQOP01000003.1	890315	892834	3
G3_1C	MQOP01000003.1	890315	892834	2
G3_1C	MQOP01000003.1	890319	892833	2
G3_1A	MQOP01000003.1	890321	892833	41
G3_1B	MQOP01000003.1	890321	892833	33
G3_1C	MQOP01000003.1	890321	892833	44
G3_2A	MQOP01000003.1	890321	892833	43
G3_2B	MQOP01000003.1	890321	892833	34
G3_2C	MQOP01000003.1	890321	892833	38
G3_3A	MQOP01000003.1	890321	892833	46
G3_3B	MQOP01000003.1	890321	892833	28
G3_1C	MQOP01000003.1	890324	892833	2
G3_1A	MQOP01000003.1	890325	892833	2
G3_2A	MQOP01000003.1	890325	892833	2
G3_2C	MQOP01000003.1	890326	892833	2
G3_3A	MQOP01000003.1	890326	892833	2
G3_1B	MQOP01000003.1	890327	892833	2
G3_1A	MQOP01000003.1	890330	892833	2
G3_1B	MQOP01000003.1	890330	892833	2
G3_1C	MQOP01000003.1	890330	892833	2
G3_2C	MQOP01000003.1	890332	890766	27
G3_1C	MQOP01000003.1	890334	890745	4
G3_1A	MQOP01000003.1	890336	892833	13
G3_1B	MQOP01000003.1	890336	892833	7
G3_1C	MQOP01000003.1	890336	892833	16
G3_2A	MQOP01000003.1	890336	892833	8
G3_2B	MQOP01000003.1	890336	892833	9
G3_2C	MQOP01000003.1	890336	892833	7
G3_3A	MQOP01000003.1	890336	892833	8
G3_3B	MQOP01000003.1	890336	892833	4
G3_1C	MQOP01000003.1	890338	892833	2
G3_1C	MQOP01000003.1	890339	892834	2
G3_2A	MQOP01000003.1	890339	892834	2
G3_2B	MQOP01000003.1	890339	892834	4
G3_3B	MQOP01000003.1	890339	892834	3
G3_1B	MQOP01000003.1	890342	892833	3
G3_1C	MQOP01000003.1	890342	892833	7
G3_2A	MQOP01000003.1	890342	892833	2
G3_2C	MQOP01000003.1	890342	892833	2
G3_3A	MQOP01000003.1	890342	892833	2
G3_2A	MQOP01000003.1	890343	892833	2
G3_1A	MQOP01000003.1	890346	892833	9
G3_1B	MQOP01000003.1	890346	892833	2
G3_1C	MQOP01000003.1	890346	892833	9
G3_2A	MQOP01000003.1	890346	892833	4
G3_2B	MQOP01000003.1	890346	892833	6
G3_2C	MQOP01000003.1	890346	892833	5
G3_3A	MQOP01000003.1	890346	892833	5
G3_3B	MQOP01000003.1	890346	892833	5
G3_2A	MQOP01000003.1	890347	892833	3
G3_2B	MQOP01000003.1	890347	892833	6
G3_3A	MQOP01000003.1	890347	892833	3
G3_3B	MQOP01000003.1	890347	892833	3
G3_3A	MQOP01000003.1	890348	892834	6
G3_1C	MQOP01000003.1	890349	892833	4
G3_2A	MQOP01000003.1	890349	892833	5
G3_2B	MQOP01000003.1	890349	892833	4
G3_2C	MQOP01000003.1	890349	892833	7
G3_3B	MQOP01000003.1	890349	892833	4
G3_2A	MQOP01000003.1	890350	890645	2
G3_1A	MQOP01000003.1	890352	892833	5
G3_1B	MQOP01000003.1	890352	892833	7
G3_1C	MQOP01000003.1	890352	892833	6
G3_2A	MQOP01000003.1	890352	892833	2
G3_2C	MQOP01000003.1	890352	892833	17
G3_3A	MQOP01000003.1	890352	892833	3
G3_3B	MQOP01000003.1	890352	892833	6
G3_1A	MQOP01000003.1	890355	892833	3
G3_2A	MQOP01000003.1	890355	892833	2
G3_1C	MQOP01000003.1	890357	892833	2
G3_3A	MQOP01000003.1	890357	892833	2
G3_1B	MQOP01000003.1	890358	892833	4
G3_1C	MQOP01000003.1	890358	892833	4
G3_2A	MQOP01000003.1	890358	892833	6
G3_2B	MQOP01000003.1	890358	892833	5
G3_2C	MQOP01000003.1	890358	892833	2
G3_3A	MQOP01000003.1	890358	892833	4
G3_3B	MQOP01000003.1	890358	892833	6
G3_1B	MQOP01000003.1	890359	892833	2
G3_3A	MQOP01000003.1	890360	892833	2
G3_3A	MQOP01000003.1	890363	892833	2
G3_1A	MQOP01000003.1	890366	892833	22
G3_1B	MQOP01000003.1	890366	892833	25
G3_1C	MQOP01000003.1	890366	892833	29
G3_2A	MQOP01000003.1	890366	892833	20
G3_2B	MQOP01000003.1	890366	892833	18
G3_2C	MQOP01000003.1	890366	892833	20
G3_3A	MQOP01000003.1	890366	892833	15
G3_3B	MQOP01000003.1	890366	892833	16
G3_1A	MQOP01000003.1	890369	892833	5
G3_1C	MQOP01000003.1	890369	892833	6
G3_2B	MQOP01000003.1	890369	892833	4
G3_2C	MQOP01000003.1	890369	892833	5
G3_3B	MQOP01000003.1	890369	892833	2
G3_1A	MQOP01000003.1	890372	892833	2
G3_1A	MQOP01000003.1	890372	892836	7
G3_1B	MQOP01000003.1	890372	892836	5
G3_1C	MQOP01000003.1	890372	892833	2
G3_1C	MQOP01000003.1	890372	892836	4
G3_2B	MQOP01000003.1	890372	892836	4
G3_2C	MQOP01000003.1	890372	892833	2
G3_2C	MQOP01000003.1	890372	892836	3
G3_3A	MQOP01000003.1	890372	892836	7
G3_3B	MQOP01000003.1	890372	892836	6
G3_1A	MQOP01000003.1	890375	892833	4
G3_1B	MQOP01000003.1	890375	892833	4
G3_1C	MQOP01000003.1	890375	892833	9
G3_2A	MQOP01000003.1	890375	892833	5
G3_2B	MQOP01000003.1	890375	892833	6
G3_2C	MQOP01000003.1	890375	892833	10
G3_3A	MQOP01000003.1	890375	892833	7
G3_3B	MQOP01000003.1	890375	892833	5
G3_1B	MQOP01000003.1	890378	892833	2
G3_2B	MQOP01000003.1	890378	892833	2
G3_2C	MQOP01000003.1	890378	892833	2
G3_3B	MQOP01000003.1	890378	892833	2
G3_1A	MQOP01000003.1	890379	892833	2
G3_1B	MQOP01000003.1	890379	892833	2
G3_1C	MQOP01000003.1	890379	892833	2
G3_2B	MQOP01000003.1	890379	892833	2
G3_2C	MQOP01000003.1	890379	892833	3
G3_1A	MQOP01000003.1	890380	892833	6
G3_1B	MQOP01000003.1	890380	892833	10
G3_1C	MQOP01000003.1	890380	892833	12
G3_2A	MQOP01000003.1	890380	892833	3
G3_2B	MQOP01000003.1	890380	892833	10
G3_2C	MQOP01000003.1	890380	892833	6
G3_3A	MQOP01000003.1	890380	892833	2
G3_3B	MQOP01000003.1	890380	892833	6
G3_1A	MQOP01000003.1	890383	892833	2
G3_1A	MQOP01000003.1	890386	892833	2
G3_1C	MQOP01000003.1	890386	892833	2
G3_2A	MQOP01000003.1	890386	892833	3
G3_2B	MQOP01000003.1	890386	892833	4
G3_3A	MQOP01000003.1	890386	892833	3
G3_3B	MQOP01000003.1	890386	892833	6
G3_1C	MQOP01000003.1	890387	892833	2
G3_1A	MQOP01000003.1	890393	892833	2
G3_2A	MQOP01000003.1	890393	892833	2
G3_1A	MQOP01000003.1	890394	892833	2
G3_2A	MQOP01000003.1	890394	892833	3
G3_2B	MQOP01000003.1	890394	892833	4
G3_2C	MQOP01000003.1	890394	892833	3
G3_3A	MQOP01000003.1	890394	892833	3
G3_1A	MQOP01000003.1	890399	892833	3
G3_1B	MQOP01000003.1	890399	892833	4
G3_1C	MQOP01000003.1	890399	892833	4
G3_1B	MQOP01000003.1	890402	892833	2
G3_3B	MQOP01000003.1	890402	892833	3
G3_1B	MQOP01000003.1	890403	892833	4
G3_3A	MQOP01000003.1	890403	892833	2
G3_3B	MQOP01000003.1	890403	892833	4
G3_1A	MQOP01000003.1	890405	892833	3
G3_1B	MQOP01000003.1	890405	892833	4
G3_1C	MQOP01000003.1	890405	892833	7
G3_2A	MQOP01000003.1	890405	892833	5
G3_2B	MQOP01000003.1	890405	892833	4
G3_2C	MQOP01000003.1	890405	892833	6
G3_1A	MQOP01000003.1	890408	892833	2
G3_1B	MQOP01000003.1	890408	892833	6
G3_2B	MQOP01000003.1	890408	892833	4
G3_2C	MQOP01000003.1	890408	892833	2
G3_3B	MQOP01000003.1	890408	892833	2
G3_1B	MQOP01000003.1	890411	892833	3
G3_2B	MQOP01000003.1	890412	892833	2
G3_3A	MQOP01000003.1	890412	892833	2
G3_2A	MQOP01000003.1	890413	892833	2
G3_2B	MQOP01000003.1	890414	892834	2
G3_2C	MQOP01000003.1	890414	892834	2
G3_3A	MQOP01000003.1	890414	892834	2
G3_1B	MQOP01000003.1	890419	892833	2
G3_1A	MQOP01000003.1	890421	892833	2
G3_1B	MQOP01000003.1	890421	892833	2
G3_1C	MQOP01000003.1	890421	892833	6
G3_2A	MQOP01000003.1	890421	892833	2
G3_2C	MQOP01000003.1	890421	892833	5
G3_3B	MQOP01000003.1	890421	892833	4
G3_2B	MQOP01000003.1	890426	892833	2
G3_3A	MQOP01000003.1	890426	892833	2
G3_1A	MQOP01000003.1	890427	892834	2
G3_3B	MQOP01000003.1	890427	892834	2
G3_1A	MQOP01000003.1	890429	892833	3
G3_1A	MQOP01000003.1	890432	892833	5
G3_1B	MQOP01000003.1	890432	892833	4
G3_1C	MQOP01000003.1	890432	892833	2
G3_2A	MQOP01000003.1	890432	892833	4
G3_2B	MQOP01000003.1	890432	892833	4
G3_2C	MQOP01000003.1	890432	892833	4
G3_3A	MQOP01000003.1	890432	892833	7
G3_3B	MQOP01000003.1	890432	892833	3
G3_2B	MQOP01000003.1	890433	892834	2
G3_2C	MQOP01000003.1	890435	892834	2
G3_1A	MQOP01000003.1	890440	892833	3
G3_1B	MQOP01000003.1	890440	892833	9
G3_1C	MQOP01000003.1	890440	892833	8
G3_2A	MQOP01000003.1	890440	892833	5
G3_2B	MQOP01000003.1	890440	892833	4
G3_2C	MQOP01000003.1	890440	892833	5
G3_3B	MQOP01000003.1	890440	892833	8
G3_1A	MQOP01000003.1	890441	892834	5
G3_1B	MQOP01000003.1	890441	892834	5
G3_1C	MQOP01000003.1	890441	892834	8
G3_2A	MQOP01000003.1	890441	892834	10
G3_2B	MQOP01000003.1	890441	892834	3
G3_2C	MQOP01000003.1	890441	892834	9
G3_3B	MQOP01000003.1	890441	892831	2
G3_3B	MQOP01000003.1	890441	892834	4
G3_1A	MQOP01000003.1	890447	892833	4
G3_1B	MQOP01000003.1	890447	892833	2
G3_1C	MQOP01000003.1	890447	892833	5
G3_2A	MQOP01000003.1	890447	892833	8
G3_2B	MQOP01000003.1	890447	892833	9
G3_2C	MQOP01000003.1	890447	892833	9
G3_3A	MQOP01000003.1	890447	892833	7
G3_3B	MQOP01000003.1	890447	892833	4
G3_2A	MQOP01000003.1	890451	892833	2
G3_1C	MQOP01000003.1	890452	892833	2
G3_2A	MQOP01000003.1	890452	892833	4
G3_2B	MQOP01000003.1	890452	892833	8
G3_2C	MQOP01000003.1	890452	892833	5
G3_3A	MQOP01000003.1	890452	892833	2
G3_3B	MQOP01000003.1	890452	892833	2
G3_1B	MQOP01000003.1	890457	892836	2
G3_1C	MQOP01000003.1	890457	892836	3
G3_2B	MQOP01000003.1	890457	892836	2
G3_3B	MQOP01000003.1	890457	892836	3
G3_2A	MQOP01000003.1	890459	890711	2
G3_1A	MQOP01000003.1	890460	892834	2
G3_1C	MQOP01000003.1	890460	892834	3
G3_2A	MQOP01000003.1	890460	892834	6
G3_2B	MQOP01000003.1	890460	892834	3
G3_1A	MQOP01000003.1	890463	892833	5
G3_1B	MQOP01000003.1	890463	892833	7
G3_1C	MQOP01000003.1	890463	892833	2
G3_2A	MQOP01000003.1	890463	892833	6
G3_2B	MQOP01000003.1	890463	892833	7
G3_2C	MQOP01000003.1	890463	892833	8
G3_3A	MQOP01000003.1	890463	892833	8
G3_3B	MQOP01000003.1	890463	892833	2
G3_1A	MQOP01000003.1	890464	892833	3
G3_2C	MQOP01000003.1	890464	892833	3
G3_2A	MQOP01000003.1	890466	892833	2
G3_1A	MQOP01000003.1	890467	892833	3
G3_1B	MQOP01000003.1	890467	892833	2
G3_1C	MQOP01000003.1	890467	892833	3
G3_2A	MQOP01000003.1	890467	892833	3
G3_2B	MQOP01000003.1	890467	892833	2
G3_2C	MQOP01000003.1	890467	892833	3
G3_3A	MQOP01000003.1	890467	892833	2
G3_1A	MQOP01000003.1	890470	892833	2
G3_1A	MQOP01000003.1	890470	892834	24
G3_1B	MQOP01000003.1	890470	892834	13
G3_1C	MQOP01000003.1	890470	892834	18
G3_2A	MQOP01000003.1	890470	892832	2
G3_2A	MQOP01000003.1	890470	892833	2
G3_2A	MQOP01000003.1	890470	892834	18
G3_2B	MQOP01000003.1	890470	892834	20
G3_2C	MQOP01000003.1	890470	892834	16
G3_3A	MQOP01000003.1	890470	892834	18
G3_3B	MQOP01000003.1	890470	892834	21
G3_3B	MQOP01000003.1	890472	892833	2
G3_1A	MQOP01000003.1	890473	892833	4
G3_1C	MQOP01000003.1	890473	892833	2
G3_2B	MQOP01000003.1	890473	892833	2
G3_2C	MQOP01000003.1	890473	892833	4
G3_3A	MQOP01000003.1	890473	892834	3
G3_3B	MQOP01000003.1	890473	892833	2
G3_2A	MQOP01000003.1	890475	892833	2
G3_2C	MQOP01000003.1	890475	892833	8
G3_3A	MQOP01000003.1	890475	892833	3
G3_2B	MQOP01000003.1	890478	892833	2
G3_2C	MQOP01000003.1	890479	892833	3
G3_2A	MQOP01000003.1	890480	890689	3
G3_1A	MQOP01000003.1	890484	892833	18
G3_1B	MQOP01000003.1	890484	892833	11
G3_1C	MQOP01000003.1	890484	892833	29
G3_2A	MQOP01000003.1	890484	892833	19
G3_2B	MQOP01000003.1	890484	892833	20
G3_2C	MQOP01000003.1	890484	892833	22
G3_3A	MQOP01000003.1	890484	892833	14
G3_3B	MQOP01000003.1	890484	892833	14
G3_2A	MQOP01000003.1	890487	892833	2
G3_2B	MQOP01000003.1	890487	892833	2
G3_2C	MQOP01000003.1	890487	892833	2
G3_1C	MQOP01000003.1	890489	892833	4
G3_2B	MQOP01000003.1	890489	892833	2
G3_3B	MQOP01000003.1	890489	892833	2
G3_1A	MQOP01000003.1	890492	892833	4
G3_1B	MQOP01000003.1	890492	892833	2
G3_2B	MQOP01000003.1	890492	892833	3
G3_2C	MQOP01000003.1	890492	892833	3
G3_2A	MQOP01000003.1	890494	890625	12
G3_2A	MQOP01000003.1	890494	890662	2
G3_2A	MQOP01000003.1	890496	890705	6
G3_1B	MQOP01000003.1	890498	892822	4
G3_1A	MQOP01000003.1	890499	892833	2
G3_3A	MQOP01000003.1	890499	892833	7
G3_3B	MQOP01000003.1	890499	892833	2
G3_1B	MQOP01000003.1	890503	892834	2
G3_1A	MQOP01000003.1	890507	892833	2
G3_2A	MQOP01000003.1	890510	890702	6
G3_1A	MQOP01000003.1	890513	892833	5
G3_1B	MQOP01000003.1	890513	892833	3
G3_1C	MQOP01000003.1	890513	892833	5
G3_2A	MQOP01000003.1	890513	890685	2
G3_2A	MQOP01000003.1	890513	892833	10
G3_2B	MQOP01000003.1	890513	892833	2
G3_2C	MQOP01000003.1	890513	892833	12
G3_3B	MQOP01000003.1	890513	892833	4
G3_1A	MQOP01000003.1	890514	892833	3
G3_2A	MQOP01000003.1	890514	892833	4
G3_3A	MQOP01000003.1	890514	892833	4
G3_3B	MQOP01000003.1	890514	892833	2
G3_1B	MQOP01000003.1	890516	892833	10
G3_1C	MQOP01000003.1	890516	892833	7
G3_2A	MQOP01000003.1	890516	892833	2
G3_2B	MQOP01000003.1	890516	892833	4
G3_2C	MQOP01000003.1	890516	892833	10
G3_3B	MQOP01000003.1	890516	892833	3
G3_1A	MQOP01000003.1	890517	892833	5
G3_1B	MQOP01000003.1	890517	892833	2
G3_1C	MQOP01000003.1	890517	892833	8
G3_2A	MQOP01000003.1	890517	892833	4
G3_2B	MQOP01000003.1	890517	892833	3
G3_2C	MQOP01000003.1	890517	892833	5
G3_3A	MQOP01000003.1	890517	892833	3
G3_3B	MQOP01000003.1	890517	892833	3
G3_1A	MQOP01000003.1	890519	892833	13
G3_1B	MQOP01000003.1	890519	892833	6
G3_1C	MQOP01000003.1	890519	892833	4
G3_2A	MQOP01000003.1	890519	892833	7
G3_2B	MQOP01000003.1	890519	892833	6
G3_2C	MQOP01000003.1	890519	892833	11
G3_3A	MQOP01000003.1	890519	892833	6
G3_3B	MQOP01000003.1	890519	892833	5
G3_2A	MQOP01000003.1	890520	890653	2
G3_2A	MQOP01000003.1	890521	892833	2
G3_1A	MQOP01000003.1	890524	892833	11
G3_1B	MQOP01000003.1	890524	892833	11
G3_1C	MQOP01000003.1	890524	892833	8
G3_2A	MQOP01000003.1	890524	892833	6
G3_2B	MQOP01000003.1	890524	892833	8
G3_2C	MQOP01000003.1	890524	892833	14
G3_3A	MQOP01000003.1	890524	892833	5
G3_3B	MQOP01000003.1	890524	892833	8
G3_3B	MQOP01000003.1	890525	892833	2
G3_1B	MQOP01000003.1	890526	892834	4
G3_2A	MQOP01000003.1	890526	892834	4
G3_3A	MQOP01000003.1	890526	892834	2
G3_3B	MQOP01000003.1	890526	892834	3
G3_1A	MQOP01000003.1	890527	892833	4
G3_1B	MQOP01000003.1	890527	892833	4
G3_1C	MQOP01000003.1	890527	892833	3
G3_2A	MQOP01000003.1	890527	892833	2
G3_2B	MQOP01000003.1	890527	892833	3
G3_3A	MQOP01000003.1	890527	892833	3
G3_1A	MQOP01000003.1	890529	892834	2
G3_1B	MQOP01000003.1	890529	892834	2
G3_1C	MQOP01000003.1	890529	892834	3
G3_2A	MQOP01000003.1	890529	892834	3
G3_2C	MQOP01000003.1	890529	892834	2
G3_3A	MQOP01000003.1	890529	892834	2
G3_1A	MQOP01000003.1	890532	892833	2
G3_1B	MQOP01000003.1	890532	892833	2
G3_2A	MQOP01000003.1	890532	892736	3
G3_2A	MQOP01000003.1	890532	892833	3
G3_2B	MQOP01000003.1	890532	892833	3
G3_2C	MQOP01000003.1	890532	892833	2
G3_1B	MQOP01000003.1	890534	892833	2
G3_1A	MQOP01000003.1	890535	892833	7
G3_1B	MQOP01000003.1	890535	892833	6
G3_1C	MQOP01000003.1	890535	892833	9
G3_2A	MQOP01000003.1	890535	892833	6
G3_2B	MQOP01000003.1	890535	892833	8
G3_2C	MQOP01000003.1	890535	892833	4
G3_3A	MQOP01000003.1	890535	892833	3
G3_3B	MQOP01000003.1	890535	892833	3
G3_1A	MQOP01000003.1	890539	892833	3
G3_2A	MQOP01000003.1	890539	892833	3
G3_3A	MQOP01000003.1	890539	892833	2
G3_1C	MQOP01000003.1	890542	892833	2
G3_2A	MQOP01000003.1	890543	892833	3
G3_3A	MQOP01000003.1	890543	892833	2
G3_3B	MQOP01000003.1	890543	892833	5
G3_1A	MQOP01000003.1	890545	892833	6
G3_1B	MQOP01000003.1	890545	892833	7
G3_1C	MQOP01000003.1	890545	892833	5
G3_2A	MQOP01000003.1	890545	892833	3
G3_2B	MQOP01000003.1	890545	892833	5
G3_2C	MQOP01000003.1	890545	892833	6
G3_3A	MQOP01000003.1	890545	892833	3
G3_3B	MQOP01000003.1	890545	892833	3
G3_2C	MQOP01000003.1	890548	892833	3
G3_3A	MQOP01000003.1	890548	892833	2
G3_1B	MQOP01000003.1	890550	892833	2
G3_1A	MQOP01000003.1	890554	892834	3
G3_1B	MQOP01000003.1	890554	892834	5
G3_3A	MQOP01000003.1	890554	892834	2
G3_3B	MQOP01000003.1	890554	892834	2
G3_2B	MQOP01000003.1	890557	892833	2
G3_3A	MQOP01000003.1	890557	892833	3
G3_1C	MQOP01000003.1	890561	892833	2
G3_2C	MQOP01000003.1	890561	892833	2
G3_2A	MQOP01000003.1	890563	892833	3
G3_1A	MQOP01000003.1	890565	892834	17
G3_1B	MQOP01000003.1	890565	892834	17
G3_1C	MQOP01000003.1	890565	892834	18
G3_2A	MQOP01000003.1	890565	892834	15
G3_2B	MQOP01000003.1	890565	892834	13
G3_2C	MQOP01000003.1	890565	892834	18
G3_3A	MQOP01000003.1	890565	892834	13
G3_3B	MQOP01000003.1	890565	892834	12
G3_1A	MQOP01000003.1	890567	892834	8
G3_1B	MQOP01000003.1	890567	892834	3
G3_1C	MQOP01000003.1	890567	892834	4
G3_2A	MQOP01000003.1	890567	892834	7
G3_2B	MQOP01000003.1	890567	892834	7
G3_2C	MQOP01000003.1	890567	892834	11
G3_3A	MQOP01000003.1	890567	892834	5
G3_3B	MQOP01000003.1	890567	892834	6
G3_1A	MQOP01000003.1	890569	892833	3
G3_1B	MQOP01000003.1	890569	892833	4
G3_2C	MQOP01000003.1	890569	892833	2
G3_1A	MQOP01000003.1	890570	892833	13
G3_1B	MQOP01000003.1	890570	892833	15
G3_1C	MQOP01000003.1	890570	892833	13
G3_2A	MQOP01000003.1	890570	892833	13
G3_2B	MQOP01000003.1	890570	892833	7
G3_2C	MQOP01000003.1	890570	892833	11
G3_3A	MQOP01000003.1	890570	892833	6
G3_3B	MQOP01000003.1	890570	892833	13
G3_1B	MQOP01000003.1	890576	892833	2
G3_1C	MQOP01000003.1	890576	892833	3
G3_2A	MQOP01000003.1	890576	892833	3
G3_1B	MQOP01000003.1	890579	892833	2
G3_2A	MQOP01000003.1	890579	892833	4
G3_2C	MQOP01000003.1	890579	892833	3
G3_1B	MQOP01000003.1	890580	892833	3
G3_1C	MQOP01000003.1	890583	892833	3
G3_2A	MQOP01000003.1	890583	892833	5
G3_2B	MQOP01000003.1	890583	892833	2
G3_3A	MQOP01000003.1	890583	892833	2
G3_3B	MQOP01000003.1	890583	892833	2
G3_1C	MQOP01000003.1	890586	892833	2
G3_2B	MQOP01000003.1	890586	892833	2
G3_3A	MQOP01000003.1	890586	892833	3
G3_1A	MQOP01000003.1	890589	892833	2
G3_2C	MQOP01000003.1	890589	892834	3
G3_3B	MQOP01000003.1	890589	892834	2
G3_2A	MQOP01000003.1	890591	892833	2
G3_2B	MQOP01000003.1	890591	892833	2
G3_1B	MQOP01000003.1	890592	892834	2
G3_1C	MQOP01000003.1	890592	892834	3
G3_2C	MQOP01000003.1	890592	892834	4
G3_2A	MQOP01000003.1	890595	892834	2
G3_1A	MQOP01000003.1	890598	892834	13
G3_1B	MQOP01000003.1	890598	892834	2
G3_1C	MQOP01000003.1	890598	892834	11
G3_2A	MQOP01000003.1	890598	892834	4
G3_2B	MQOP01000003.1	890598	892834	8
G3_2C	MQOP01000003.1	890598	892834	9
G3_3A	MQOP01000003.1	890598	892834	6
G3_3B	MQOP01000003.1	890598	892834	9
G3_1C	MQOP01000003.1	890599	892833	2
G3_1A	MQOP01000003.1	890606	892833	2
G3_1B	MQOP01000003.1	890606	892833	2
G3_2A	MQOP01000003.1	890606	892833	2
G3_1C	MQOP01000003.1	890608	892833	2
G3_1A	MQOP01000003.1	890611	892833	11
G3_1B	MQOP01000003.1	890611	892833	4
G3_1C	MQOP01000003.1	890611	892833	14
G3_2A	MQOP01000003.1	890611	892833	9
G3_2B	MQOP01000003.1	890611	892833	14
G3_2C	MQOP01000003.1	890611	892833	7
G3_3A	MQOP01000003.1	890611	892833	13
G3_3B	MQOP01000003.1	890611	892833	5
G3_1C	MQOP01000003.1	890612	892833	2
G3_1C	MQOP01000003.1	890613	892834	2
G3_2B	MQOP01000003.1	890613	892834	3
G3_3B	MQOP01000003.1	890614	892833	2
G3_1A	MQOP01000003.1	890618	892833	3
G3_1C	MQOP01000003.1	890618	892833	4
G3_2A	MQOP01000003.1	890618	892833	2
G3_2B	MQOP01000003.1	890618	892833	2
G3_2C	MQOP01000003.1	890618	892833	3
G3_3A	MQOP01000003.1	890618	892833	5
G3_1B	MQOP01000003.1	890620	892833	4
G3_1C	MQOP01000003.1	890620	892833	4
G3_2A	MQOP01000003.1	890620	892833	6
G3_2B	MQOP01000003.1	890620	892833	2
G3_2C	MQOP01000003.1	890620	892833	2
G3_3A	MQOP01000003.1	890620	892833	2
G3_3B	MQOP01000003.1	890620	892833	2
G3_1A	MQOP01000003.1	890628	892833	2
G3_1A	MQOP01000003.1	890628	892834	5
G3_1B	MQOP01000003.1	890628	892834	4
G3_1C	MQOP01000003.1	890628	892834	11
G3_2A	MQOP01000003.1	890628	892834	6
G3_2C	MQOP01000003.1	890628	892834	5
G3_3A	MQOP01000003.1	890628	892834	7
G3_3B	MQOP01000003.1	890628	892834	5
G3_1B	MQOP01000003.1	890633	892833	2
G3_1B	MQOP01000003.1	890637	892833	2
G3_1C	MQOP01000003.1	890637	892833	3
G3_2B	MQOP01000003.1	890637	892833	2
G3_1A	MQOP01000003.1	890640	892834	8
G3_1B	MQOP01000003.1	890640	892834	5
G3_1C	MQOP01000003.1	890640	892834	6
G3_2A	MQOP01000003.1	890640	892834	11
G3_2B	MQOP01000003.1	890640	892834	5
G3_2C	MQOP01000003.1	890640	892834	9
G3_3A	MQOP01000003.1	890640	892834	10
G3_3B	MQOP01000003.1	890640	892834	16
G3_2A	MQOP01000003.1	890642	892833	2
G3_2B	MQOP01000003.1	890642	892833	2
G3_2B	MQOP01000003.1	890644	892833	2
G3_1A	MQOP01000003.1	890645	892834	4
G3_1A	MQOP01000003.1	890648	892833	2
G3_2A	MQOP01000003.1	890648	892833	2
G3_2B	MQOP01000003.1	890648	892833	2
G3_1A	MQOP01000003.1	890650	892833	2
G3_1C	MQOP01000003.1	890650	892833	7
G3_2A	MQOP01000003.1	890650	892833	5
G3_2B	MQOP01000003.1	890650	892833	3
G3_2C	MQOP01000003.1	890650	892833	8
G3_3A	MQOP01000003.1	890650	892833	3
G3_3B	MQOP01000003.1	890650	892833	7
G3_1A	MQOP01000003.1	890658	892833	8
G3_1C	MQOP01000003.1	890658	892833	4
G3_2A	MQOP01000003.1	890658	892833	4
G3_2B	MQOP01000003.1	890658	892833	9
G3_2C	MQOP01000003.1	890658	892833	3
G3_3B	MQOP01000003.1	890658	892833	6
G3_1A	MQOP01000003.1	890664	892833	2
G3_1C	MQOP01000003.1	890664	892833	4
G3_2A	MQOP01000003.1	890664	892833	3
G3_2B	MQOP01000003.1	890664	892833	4
G3_3A	MQOP01000003.1	890664	892833	2
G3_3B	MQOP01000003.1	890664	892833	5
G3_2A	MQOP01000003.1	890667	892833	6
G3_3B	MQOP01000003.1	890667	892833	4
G3_2C	MQOP01000003.1	890668	892833	3
G3_1A	MQOP01000003.1	890670	892835	8
G3_1B	MQOP01000003.1	890670	892833	2
G3_1B	MQOP01000003.1	890670	892835	8
G3_1C	MQOP01000003.1	890670	892835	8
G3_2A	MQOP01000003.1	890670	892835	9
G3_2B	MQOP01000003.1	890670	892835	10
G3_2C	MQOP01000003.1	890670	892835	3
G3_3A	MQOP01000003.1	890670	892835	8
G3_3B	MQOP01000003.1	890670	892835	9
G3_1C	MQOP01000003.1	890672	892833	2
G3_1A	MQOP01000003.1	890673	892835	2
G3_1C	MQOP01000003.1	890678	892833	4
G3_2B	MQOP01000003.1	890678	892833	2
G3_3A	MQOP01000003.1	890678	892833	2
G3_3B	MQOP01000003.1	890678	892833	3
G3_1A	MQOP01000003.1	890681	892834	9
G3_1B	MQOP01000003.1	890681	892834	11
G3_1C	MQOP01000003.1	890681	892834	12
G3_2A	MQOP01000003.1	890681	892834	9
G3_2B	MQOP01000003.1	890681	892834	11
G3_2C	MQOP01000003.1	890681	892834	6
G3_3A	MQOP01000003.1	890681	892834	8
G3_3B	MQOP01000003.1	890681	892834	7
G3_1A	MQOP01000003.1	890689	892834	2
G3_1B	MQOP01000003.1	890689	892833	3
G3_1C	MQOP01000003.1	890689	892833	3
G3_1C	MQOP01000003.1	890689	892834	4
G3_2A	MQOP01000003.1	890689	892834	8
G3_2B	MQOP01000003.1	890689	892833	5
G3_2B	MQOP01000003.1	890689	892834	2
G3_2C	MQOP01000003.1	890689	892833	4
G3_2C	MQOP01000003.1	890689	892834	8
G3_3A	MQOP01000003.1	890689	892833	2
G3_3B	MQOP01000003.1	890689	892833	2
G3_3B	MQOP01000003.1	890689	892834	3
G3_2A	MQOP01000003.1	890690	892834	3
G3_2A	MQOP01000003.1	890692	892833	2
G3_1A	MQOP01000003.1	890697	892834	2
G3_2A	MQOP01000003.1	890697	892834	4
G3_2B	MQOP01000003.1	890697	892834	2
G3_1A	MQOP01000003.1	890699	892833	3
G3_1B	MQOP01000003.1	890699	892833	2
G3_2B	MQOP01000003.1	890699	892833	2
G3_1A	MQOP01000003.1	890703	892833	2
G3_1B	MQOP01000003.1	890704	892833	2
G3_1C	MQOP01000003.1	890704	892833	2
G3_2C	MQOP01000003.1	890704	892833	2
G3_3B	MQOP01000003.1	890704	892833	2
G3_2B	MQOP01000003.1	890706	892833	2
G3_1A	MQOP01000003.1	890711	892833	2
G3_1B	MQOP01000003.1	890711	892833	2
G3_3B	MQOP01000003.1	890711	892833	2
G3_1B	MQOP01000003.1	890712	891655	2
G3_1C	MQOP01000003.1	890712	892833	3
G3_2A	MQOP01000003.1	890712	892833	3
G3_2C	MQOP01000003.1	890712	892833	4
G3_3B	MQOP01000003.1	890712	892833	3
G3_2C	MQOP01000003.1	890714	892833	3
G3_1A	MQOP01000003.1	890718	892834	4
G3_1B	MQOP01000003.1	890718	892834	7
G3_1C	MQOP01000003.1	890718	892834	6
G3_2A	MQOP01000003.1	890718	892834	10
G3_2B	MQOP01000003.1	890718	892834	14
G3_2C	MQOP01000003.1	890718	892834	2
G3_3A	MQOP01000003.1	890718	892834	5
G3_3B	MQOP01000003.1	890718	892834	8
G3_1A	MQOP01000003.1	890720	892833	5
G3_1B	MQOP01000003.1	890720	892833	13
G3_1C	MQOP01000003.1	890720	892833	6
G3_2A	MQOP01000003.1	890720	892833	13
G3_2A	MQOP01000003.1	890720	892835	2
G3_2B	MQOP01000003.1	890720	892833	7
G3_2C	MQOP01000003.1	890720	892833	8
G3_2C	MQOP01000003.1	890720	892835	4
G3_3A	MQOP01000003.1	890720	892833	12
G3_3B	MQOP01000003.1	890720	892833	11
G3_3B	MQOP01000003.1	890720	892835	3
G3_1A	MQOP01000003.1	890721	892834	4
G3_1B	MQOP01000003.1	890721	892834	3
G3_1C	MQOP01000003.1	890721	892834	3
G3_2A	MQOP01000003.1	890721	892834	2
G3_2C	MQOP01000003.1	890721	892834	4
G3_3A	MQOP01000003.1	890721	892834	3
G3_2B	MQOP01000003.1	890722	892833	3
G3_1A	MQOP01000003.1	890724	892833	25
G3_1B	MQOP01000003.1	890724	892833	17
G3_1C	MQOP01000003.1	890724	892833	27
G3_2A	MQOP01000003.1	890724	892833	37
G3_2B	MQOP01000003.1	890724	892833	30
G3_2C	MQOP01000003.1	890724	892833	27
G3_3A	MQOP01000003.1	890724	892833	23
G3_3B	MQOP01000003.1	890724	892833	25
G3_1A	MQOP01000003.1	890726	892833	3
G3_1B	MQOP01000003.1	890726	892833	4
G3_1C	MQOP01000003.1	890726	892833	4
G3_2C	MQOP01000003.1	890726	892833	2
G3_3B	MQOP01000003.1	890726	892833	2
G3_1C	MQOP01000003.1	890729	892833	2
G3_2C	MQOP01000003.1	890729	892833	6
G3_3B	MQOP01000003.1	890729	892833	2
G3_2A	MQOP01000003.1	890730	892834	3
G3_2B	MQOP01000003.1	890730	892834	2
G3_3B	MQOP01000003.1	890730	892834	3
G3_1A	MQOP01000003.1	890735	892833	4
G3_1B	MQOP01000003.1	890735	892833	6
G3_1C	MQOP01000003.1	890735	892833	3
G3_2A	MQOP01000003.1	890735	892833	5
G3_2C	MQOP01000003.1	890735	892833	6
G3_3A	MQOP01000003.1	890735	892833	5
G3_1A	MQOP01000003.1	890737	892833	2
G3_1B	MQOP01000003.1	890737	892833	3
G3_1C	MQOP01000003.1	890737	892833	4
G3_2A	MQOP01000003.1	890737	892833	2
G3_2C	MQOP01000003.1	890737	892833	2
G3_3B	MQOP01000003.1	890737	892833	3
G3_1A	MQOP01000003.1	890738	892833	7
G3_1B	MQOP01000003.1	890738	892833	7
G3_1C	MQOP01000003.1	890738	892833	6
G3_2A	MQOP01000003.1	890738	892833	13
G3_2B	MQOP01000003.1	890738	892833	6
G3_2C	MQOP01000003.1	890738	892833	6
G3_3A	MQOP01000003.1	890738	892833	7
G3_3B	MQOP01000003.1	890738	892833	7
G3_2A	MQOP01000003.1	890742	892833	2
G3_2B	MQOP01000003.1	890742	892835	2
G3_1A	MQOP01000003.1	890748	892833	2
G3_1C	MQOP01000003.1	890748	892833	2
G3_2B	MQOP01000003.1	890757	892833	2
G3_3A	MQOP01000003.1	890757	892833	3
G3_1A	MQOP01000003.1	890760	892833	4
G3_1C	MQOP01000003.1	890760	892833	7
G3_2B	MQOP01000003.1	890760	892833	2
G3_3A	MQOP01000003.1	890760	892833	2
G3_2A	MQOP01000003.1	890761	892833	3
G3_1C	MQOP01000003.1	890764	892833	2
G3_2A	MQOP01000003.1	890764	892833	3
G3_2B	MQOP01000003.1	890764	892833	6
G3_1A	MQOP01000003.1	890766	892834	2
G3_1B	MQOP01000003.1	890766	892834	3
G3_1C	MQOP01000003.1	890766	892834	4
G3_2A	MQOP01000003.1	890766	892834	6
G3_2B	MQOP01000003.1	890766	892834	5
G3_2C	MQOP01000003.1	890766	892834	4
G3_3B	MQOP01000003.1	890766	892834	2
G3_1B	MQOP01000003.1	890769	892833	4
G3_1C	MQOP01000003.1	890769	892833	2
G3_2A	MQOP01000003.1	890769	892833	9
G3_2B	MQOP01000003.1	890769	892833	2
G3_3A	MQOP01000003.1	890769	892833	2
G3_3B	MQOP01000003.1	890769	892833	4
G3_1A	MQOP01000003.1	890770	892834	36
G3_1B	MQOP01000003.1	890770	892834	25
G3_1C	MQOP01000003.1	890770	892834	46
G3_2A	MQOP01000003.1	890770	892834	52
G3_2B	MQOP01000003.1	890770	892833	2
G3_2B	MQOP01000003.1	890770	892834	29
G3_2C	MQOP01000003.1	890770	892834	51
G3_3A	MQOP01000003.1	890770	892834	22
G3_3B	MQOP01000003.1	890770	892834	39
G3_1A	MQOP01000003.1	890772	892834	16
G3_1B	MQOP01000003.1	890772	892834	13
G3_1C	MQOP01000003.1	890772	892834	13
G3_2A	MQOP01000003.1	890772	892834	17
G3_2B	MQOP01000003.1	890772	892834	14
G3_2C	MQOP01000003.1	890772	892834	20
G3_3A	MQOP01000003.1	890772	892834	15
G3_3B	MQOP01000003.1	890772	892834	14
G3_1A	MQOP01000003.1	890773	892833	12
G3_1B	MQOP01000003.1	890773	892833	3
G3_1C	MQOP01000003.1	890773	892833	2
G3_2A	MQOP01000003.1	890773	892833	6
G3_2B	MQOP01000003.1	890773	892833	3
G3_3B	MQOP01000003.1	890773	892833	4
G3_1A	MQOP01000003.1	890776	892833	8
G3_1B	MQOP01000003.1	890776	892833	8
G3_1C	MQOP01000003.1	890776	892833	2
G3_2A	MQOP01000003.1	890776	892833	8
G3_2B	MQOP01000003.1	890776	892833	8
G3_2C	MQOP01000003.1	890776	892833	12
G3_3A	MQOP01000003.1	890776	892833	3
G3_3B	MQOP01000003.1	890776	892833	4
G3_1A	MQOP01000003.1	890777	892833	4
G3_1B	MQOP01000003.1	890777	892833	3
G3_1C	MQOP01000003.1	890777	892833	8
G3_2A	MQOP01000003.1	890777	892833	3
G3_2B	MQOP01000003.1	890777	892833	3
G3_3B	MQOP01000003.1	890777	892833	2
G3_1B	MQOP01000003.1	890778	892835	3
G3_1C	MQOP01000003.1	890778	892835	2
G3_2A	MQOP01000003.1	890778	892835	4
G3_2B	MQOP01000003.1	890778	892835	3
G3_2C	MQOP01000003.1	890778	892835	6
G3_3B	MQOP01000003.1	890778	892835	2
G3_1C	MQOP01000003.1	890780	892834	2
G3_1A	MQOP01000003.1	890783	892833	2
G3_1C	MQOP01000003.1	890783	892833	2
G3_1C	MQOP01000003.1	890786	892833	2
G3_3A	MQOP01000003.1	890786	892833	2
G3_2C	MQOP01000003.1	890788	892833	2
G3_3B	MQOP01000003.1	890788	892833	4
G3_1A	MQOP01000003.1	890789	892833	2
G3_1C	MQOP01000003.1	890789	892833	5
G3_2A	MQOP01000003.1	890789	892660	4
G3_2A	MQOP01000003.1	890789	892833	6
G3_2C	MQOP01000003.1	890789	892833	4
G3_3A	MQOP01000003.1	890789	892833	4
G3_3B	MQOP01000003.1	890789	892833	2
G3_1A	MQOP01000003.1	890793	892833	8
G3_1B	MQOP01000003.1	890793	892833	9
G3_1C	MQOP01000003.1	890793	892833	13
G3_2A	MQOP01000003.1	890793	892833	9
G3_2B	MQOP01000003.1	890793	892833	8
G3_2C	MQOP01000003.1	890793	892833	5
G3_3A	MQOP01000003.1	890793	892833	10
G3_3B	MQOP01000003.1	890793	892833	4
G3_1A	MQOP01000003.1	890795	892835	6
G3_1B	MQOP01000003.1	890795	892835	2
G3_2A	MQOP01000003.1	890795	892835	7
G3_2B	MQOP01000003.1	890795	892835	4
G3_3A	MQOP01000003.1	890795	892835	2
G3_3B	MQOP01000003.1	890795	892835	2
G3_1C	MQOP01000003.1	890799	892834	2
G3_1A	MQOP01000003.1	890801	892833	2
G3_1C	MQOP01000003.1	890801	892833	5
G3_3A	MQOP01000003.1	890801	892833	3
G3_2B	MQOP01000003.1	890804	892833	2
G3_1A	MQOP01000003.1	890807	892833	3
G3_1B	MQOP01000003.1	890807	892833	4
G3_1C	MQOP01000003.1	890807	892833	3
G3_2A	MQOP01000003.1	890807	892833	6
G3_2B	MQOP01000003.1	890807	892833	4
G3_2C	MQOP01000003.1	890807	892833	3
G3_3A	MQOP01000003.1	890807	892833	4
G3_3B	MQOP01000003.1	890807	892833	2
G3_1A	MQOP01000003.1	890813	892833	7
G3_1B	MQOP01000003.1	890813	892833	5
G3_1C	MQOP01000003.1	890813	892833	2
G3_2A	MQOP01000003.1	890813	892833	7
G3_2B	MQOP01000003.1	890813	892833	16
G3_2C	MQOP01000003.1	890813	892833	9
G3_3B	MQOP01000003.1	890813	892833	3
G3_1A	MQOP01000003.1	890814	892834	10
G3_1B	MQOP01000003.1	890814	892834	6
G3_1C	MQOP01000003.1	890814	892834	8
G3_2A	MQOP01000003.1	890814	892833	2
G3_2A	MQOP01000003.1	890814	892834	11
G3_2B	MQOP01000003.1	890814	892833	4
G3_2B	MQOP01000003.1	890814	892834	11
G3_2C	MQOP01000003.1	890814	892834	10
G3_3A	MQOP01000003.1	890814	892834	5
G3_3B	MQOP01000003.1	890814	892833	3
G3_3B	MQOP01000003.1	890814	892834	7
G3_1B	MQOP01000003.1	890816	892835	4
G3_1C	MQOP01000003.1	890816	892835	5
G3_2A	MQOP01000003.1	890816	892835	4
G3_2C	MQOP01000003.1	890816	892835	3
G3_3B	MQOP01000003.1	890816	892835	2
G3_1A	MQOP01000003.1	890819	892836	4
G3_1B	MQOP01000003.1	890819	892836	3
G3_1C	MQOP01000003.1	890819	892836	3
G3_2A	MQOP01000003.1	890819	892836	6
G3_2B	MQOP01000003.1	890819	892836	5
G3_2C	MQOP01000003.1	890819	892836	7
G3_3A	MQOP01000003.1	890819	892836	3
G3_3B	MQOP01000003.1	890819	892836	8
G3_1A	MQOP01000003.1	890822	892835	2
G3_1B	MQOP01000003.1	890822	892835	6
G3_1C	MQOP01000003.1	890822	892835	7
G3_2A	MQOP01000003.1	890822	892835	7
G3_2B	MQOP01000003.1	890822	892835	6
G3_2C	MQOP01000003.1	890822	892835	9
G3_3A	MQOP01000003.1	890822	892835	3
G3_3B	MQOP01000003.1	890822	892835	7
G3_2B	MQOP01000003.1	890824	892833	3
G3_2C	MQOP01000003.1	890825	892833	3
G3_2C	MQOP01000003.1	890828	892833	3
G3_1A	MQOP01000003.1	890839	892833	3
G3_1B	MQOP01000003.1	890839	892833	3
G3_2A	MQOP01000003.1	890839	892833	2
G3_3A	MQOP01000003.1	890839	892833	3
G3_1B	MQOP01000003.1	890840	892834	3
G3_2C	MQOP01000003.1	890840	892834	4
G3_3A	MQOP01000003.1	890843	892833	2
G3_3B	MQOP01000003.1	890844	892833	2
G3_1A	MQOP01000003.1	890848	892833	6
G3_1B	MQOP01000003.1	890848	892833	3
G3_1C	MQOP01000003.1	890848	892833	2
G3_2A	MQOP01000003.1	890848	892833	2
G3_2B	MQOP01000003.1	890848	892833	2
G3_3A	MQOP01000003.1	890848	892833	9
G3_2A	MQOP01000003.1	890852	892833	2
G3_2C	MQOP01000003.1	890852	892833	2
G3_3A	MQOP01000003.1	890852	892833	2
G3_3B	MQOP01000003.1	890852	892833	4
G3_1A	MQOP01000003.1	890853	892833	2
G3_1B	MQOP01000003.1	890853	892833	5
G3_1B	MQOP01000003.1	890853	892834	2
G3_1C	MQOP01000003.1	890853	892833	4
G3_1C	MQOP01000003.1	890853	892834	4
G3_2A	MQOP01000003.1	890853	892833	10
G3_2A	MQOP01000003.1	890853	892834	2
G3_2B	MQOP01000003.1	890853	892833	6
G3_2B	MQOP01000003.1	890853	892834	2
G3_2C	MQOP01000003.1	890853	892833	8
G3_2C	MQOP01000003.1	890853	892834	3
G3_3A	MQOP01000003.1	890853	892833	2
G3_3B	MQOP01000003.1	890853	892833	9
G3_1A	MQOP01000003.1	890859	892833	5
G3_1B	MQOP01000003.1	890859	892833	3
G3_1C	MQOP01000003.1	890859	892833	19
G3_2A	MQOP01000003.1	890859	892833	3
G3_2B	MQOP01000003.1	890859	892833	5
G3_2C	MQOP01000003.1	890859	892833	2
G3_3A	MQOP01000003.1	890859	892833	8
G3_3B	MQOP01000003.1	890859	892833	3
G3_2A	MQOP01000003.1	890862	892834	3
G3_2B	MQOP01000003.1	890862	892834	2
G3_3A	MQOP01000003.1	890862	891721	4
G3_2A	MQOP01000003.1	890868	892833	2
G3_2C	MQOP01000003.1	890868	892833	2
G3_1A	MQOP01000003.1	890870	892833	11
G3_1B	MQOP01000003.1	890870	892833	8
G3_1C	MQOP01000003.1	890870	892833	6
G3_2A	MQOP01000003.1	890870	892833	5
G3_2B	MQOP01000003.1	890870	892833	7
G3_2C	MQOP01000003.1	890870	892833	15
G3_3A	MQOP01000003.1	890870	892833	8
G3_3B	MQOP01000003.1	890870	892833	7
G3_1A	MQOP01000003.1	890872	892834	23
G3_1B	MQOP01000003.1	890872	892834	19
G3_1C	MQOP01000003.1	890872	892834	24
G3_2A	MQOP01000003.1	890872	892834	43
G3_2B	MQOP01000003.1	890872	892834	30
G3_2C	MQOP01000003.1	890872	892834	50
G3_3A	MQOP01000003.1	890872	892834	27
G3_3B	MQOP01000003.1	890872	892834	37
G3_1A	MQOP01000003.1	890879	892833	7
G3_1B	MQOP01000003.1	890879	892833	6
G3_1C	MQOP01000003.1	890879	892833	12
G3_2A	MQOP01000003.1	890879	892833	9
G3_2B	MQOP01000003.1	890879	892833	13
G3_2C	MQOP01000003.1	890879	892833	11
G3_3A	MQOP01000003.1	890879	892833	9
G3_3B	MQOP01000003.1	890879	892833	2
G3_2B	MQOP01000003.1	890883	892833	5
G3_3B	MQOP01000003.1	890883	892833	2
G3_2A	MQOP01000003.1	890885	892833	2
G3_1A	MQOP01000003.1	890889	892833	3
G3_1B	MQOP01000003.1	890889	892833	3
G3_2A	MQOP01000003.1	890889	892833	9
G3_2B	MQOP01000003.1	890889	892833	3
G3_3A	MQOP01000003.1	890889	892833	3
G3_3B	MQOP01000003.1	890889	892833	5
G3_1A	MQOP01000003.1	890892	892833	2
G3_1B	MQOP01000003.1	890892	892833	2
G3_1C	MQOP01000003.1	890892	892833	2
G3_2A	MQOP01000003.1	890892	892833	7
G3_2B	MQOP01000003.1	890892	892833	5
G3_2C	MQOP01000003.1	890892	892833	5
G3_3A	MQOP01000003.1	890892	892833	6
G3_1A	MQOP01000003.1	890894	892834	2
G3_3B	MQOP01000003.1	890894	892834	3
G3_1A	MQOP01000003.1	890896	892833	2
G3_1B	MQOP01000003.1	890896	892833	3
G3_2A	MQOP01000003.1	890896	892833	4
G3_2C	MQOP01000003.1	890896	892833	2
G3_3B	MQOP01000003.1	890896	892833	3
G3_2A	MQOP01000003.1	890897	892833	3
G3_1A	MQOP01000003.1	890900	892833	2
G3_1B	MQOP01000003.1	890900	892833	2
G3_1C	MQOP01000003.1	890900	892833	2
G3_2A	MQOP01000003.1	890900	892833	4
G3_2B	MQOP01000003.1	890900	892833	3
G3_2C	MQOP01000003.1	890900	892833	3
G3_1A	MQOP01000003.1	890901	892833	7
G3_1B	MQOP01000003.1	890901	892833	3
G3_1C	MQOP01000003.1	890901	892833	8
G3_2A	MQOP01000003.1	890901	892833	3
G3_2B	MQOP01000003.1	890901	892833	4
G3_3A	MQOP01000003.1	890901	892833	4
G3_3B	MQOP01000003.1	890901	892833	4
G3_1A	MQOP01000003.1	890904	892833	4
G3_3B	MQOP01000003.1	890904	892833	2
G3_3B	MQOP01000003.1	890904	892835	2
G3_1A	MQOP01000003.1	890908	892833	7
G3_1B	MQOP01000003.1	890908	892833	5
G3_1C	MQOP01000003.1	890908	892833	7
G3_2A	MQOP01000003.1	890908	892833	7
G3_2B	MQOP01000003.1	890908	892833	10
G3_2C	MQOP01000003.1	890908	892833	10
G3_3A	MQOP01000003.1	890908	892833	8
G3_3B	MQOP01000003.1	890908	892833	5
G3_1A	MQOP01000003.1	890918	892833	2
G3_1A	MQOP01000003.1	890918	892835	7
G3_1B	MQOP01000003.1	890918	892833	3
G3_1B	MQOP01000003.1	890918	892835	3
G3_1C	MQOP01000003.1	890918	892833	7
G3_1C	MQOP01000003.1	890918	892835	9
G3_2A	MQOP01000003.1	890918	892833	3
G3_2A	MQOP01000003.1	890918	892835	6
G3_2B	MQOP01000003.1	890918	892833	3
G3_2B	MQOP01000003.1	890918	892835	7
G3_2C	MQOP01000003.1	890918	892833	4
G3_2C	MQOP01000003.1	890918	892835	2
G3_3A	MQOP01000003.1	890918	892833	2
G3_3A	MQOP01000003.1	890918	892835	10
G3_3B	MQOP01000003.1	890918	892833	2
G3_3B	MQOP01000003.1	890918	892835	6
G3_1A	MQOP01000003.1	890919	892833	10
G3_1B	MQOP01000003.1	890919	892833	6
G3_1C	MQOP01000003.1	890919	892833	11
G3_2A	MQOP01000003.1	890919	892833	6
G3_2B	MQOP01000003.1	890919	892833	6
G3_2C	MQOP01000003.1	890919	892833	4
G3_3A	MQOP01000003.1	890919	892833	9
G3_3B	MQOP01000003.1	890919	892833	13
G3_1A	MQOP01000003.1	890924	892833	15
G3_1B	MQOP01000003.1	890924	892833	9
G3_1C	MQOP01000003.1	890924	892833	18
G3_2A	MQOP01000003.1	890924	892833	12
G3_2B	MQOP01000003.1	890924	892833	7
G3_2C	MQOP01000003.1	890924	892833	4
G3_3A	MQOP01000003.1	890924	892833	12
G3_3B	MQOP01000003.1	890924	892833	11
G3_1A	MQOP01000003.1	890925	892834	6
G3_1B	MQOP01000003.1	890925	892834	3
G3_1C	MQOP01000003.1	890925	892834	3
G3_2A	MQOP01000003.1	890925	892834	4
G3_2B	MQOP01000003.1	890925	892834	3
G3_2C	MQOP01000003.1	890925	892834	3
G3_3A	MQOP01000003.1	890925	892834	4
G3_3B	MQOP01000003.1	890925	892834	3
G3_1A	MQOP01000003.1	890928	892833	5
G3_1B	MQOP01000003.1	890928	892833	8
G3_1C	MQOP01000003.1	890928	892833	16
G3_2A	MQOP01000003.1	890928	892833	7
G3_2B	MQOP01000003.1	890928	892833	10
G3_2C	MQOP01000003.1	890928	892833	6
G3_3A	MQOP01000003.1	890928	892833	4
G3_3B	MQOP01000003.1	890928	892833	5
G3_1A	MQOP01000003.1	890931	892833	5
G3_1B	MQOP01000003.1	890931	892833	3
G3_1C	MQOP01000003.1	890931	892833	5
G3_2A	MQOP01000003.1	890931	892833	4
G3_2B	MQOP01000003.1	890931	892833	4
G3_2C	MQOP01000003.1	890931	892833	2
G3_3B	MQOP01000003.1	890931	892833	4
G3_1A	MQOP01000003.1	890933	892833	2
G3_1B	MQOP01000003.1	890933	892833	2
G3_1C	MQOP01000003.1	890933	892833	4
G3_2A	MQOP01000003.1	890933	892833	2
G3_2B	MQOP01000003.1	890933	892833	2
G3_3A	MQOP01000003.1	890933	892833	4
G3_3B	MQOP01000003.1	890933	892833	4
G3_1B	MQOP01000003.1	890936	892833	2
G3_2C	MQOP01000003.1	890936	892833	7
G3_1C	MQOP01000003.1	890943	892834	2
G3_1C	MQOP01000003.1	890946	892833	3
G3_1A	MQOP01000003.1	890952	892834	2
G3_1B	MQOP01000003.1	890952	892834	4
G3_1C	MQOP01000003.1	890952	892834	5
G3_2A	MQOP01000003.1	890952	892834	9
G3_2B	MQOP01000003.1	890952	892834	4
G3_3A	MQOP01000003.1	890952	892834	2
G3_2C	MQOP01000003.1	890955	892833	2
G3_3A	MQOP01000003.1	890957	891786	2
G3_1A	MQOP01000003.1	890958	892834	13
G3_1B	MQOP01000003.1	890958	892834	7
G3_1C	MQOP01000003.1	890958	892833	3
G3_1C	MQOP01000003.1	890958	892834	17
G3_2A	MQOP01000003.1	890958	892833	3
G3_2A	MQOP01000003.1	890958	892834	22
G3_2B	MQOP01000003.1	890958	892833	2
G3_2B	MQOP01000003.1	890958	892834	6
G3_2C	MQOP01000003.1	890958	892834	9
G3_3A	MQOP01000003.1	890958	892834	11
G3_3B	MQOP01000003.1	890958	892834	13
G3_1B	MQOP01000003.1	890963	892833	2
G3_1A	MQOP01000003.1	890965	892833	6
G3_1B	MQOP01000003.1	890965	892833	8
G3_1C	MQOP01000003.1	890965	892833	15
G3_2A	MQOP01000003.1	890965	892833	16
G3_2B	MQOP01000003.1	890965	892833	10
G3_2C	MQOP01000003.1	890965	892833	10
G3_3A	MQOP01000003.1	890965	892833	8
G3_3B	MQOP01000003.1	890965	892833	7
G3_1C	MQOP01000003.1	890969	892833	2
G3_1C	MQOP01000003.1	890970	892736	2
G3_2B	MQOP01000003.1	890970	892833	4
G3_3A	MQOP01000003.1	890970	892833	2
G3_3B	MQOP01000003.1	890970	892833	4
G3_1B	MQOP01000003.1	890973	892833	4
G3_1C	MQOP01000003.1	890973	892833	8
G3_2A	MQOP01000003.1	890973	892833	4
G3_2B	MQOP01000003.1	890973	892833	7
G3_3B	MQOP01000003.1	890973	892833	3
G3_1B	MQOP01000003.1	890974	892833	2
G3_1C	MQOP01000003.1	890974	892833	8
G3_2B	MQOP01000003.1	890974	892833	12
G3_2C	MQOP01000003.1	890974	892833	6
G3_3A	MQOP01000003.1	890974	892833	2
G3_3B	MQOP01000003.1	890974	892833	6
G3_1A	MQOP01000003.1	890980	892834	2
G3_1C	MQOP01000003.1	890980	892834	2
G3_2B	MQOP01000003.1	890983	892833	2
G3_1A	MQOP01000003.1	890984	892834	3
G3_1A	MQOP01000003.1	890984	892835	7
G3_1B	MQOP01000003.1	890984	892834	3
G3_1C	MQOP01000003.1	890984	892834	3
G3_1C	MQOP01000003.1	890984	892835	9
G3_2A	MQOP01000003.1	890984	892834	3
G3_2A	MQOP01000003.1	890984	892835	10
G3_2B	MQOP01000003.1	890984	892834	6
G3_2B	MQOP01000003.1	890984	892835	8
G3_2C	MQOP01000003.1	890984	892740	2
G3_2C	MQOP01000003.1	890984	892834	3
G3_2C	MQOP01000003.1	890984	892835	8
G3_3A	MQOP01000003.1	890984	892834	5
G3_3A	MQOP01000003.1	890984	892835	7
G3_3B	MQOP01000003.1	890984	892834	2
G3_3B	MQOP01000003.1	890984	892835	8
G3_1C	MQOP01000003.1	890985	892833	4
G3_1A	MQOP01000003.1	890986	892833	13
G3_1B	MQOP01000003.1	890986	892833	3
G3_1C	MQOP01000003.1	890986	892833	11
G3_2A	MQOP01000003.1	890986	892833	7
G3_2B	MQOP01000003.1	890986	892833	8
G3_2C	MQOP01000003.1	890986	892833	7
G3_3A	MQOP01000003.1	890986	892833	8
G3_3B	MQOP01000003.1	890986	892833	16
G3_1A	MQOP01000003.1	890989	892834	3
G3_1B	MQOP01000003.1	890989	892834	3
G3_2A	MQOP01000003.1	890989	892833	3
G3_2B	MQOP01000003.1	890989	892833	4
G3_3A	MQOP01000003.1	890989	892834	2
G3_1A	MQOP01000003.1	890992	892833	5
G3_1B	MQOP01000003.1	890992	892833	6
G3_1C	MQOP01000003.1	890992	892833	11
G3_2A	MQOP01000003.1	890992	892833	6
G3_2B	MQOP01000003.1	890992	892833	7
G3_2C	MQOP01000003.1	890992	892833	5
G3_3A	MQOP01000003.1	890992	892833	3
G3_3B	MQOP01000003.1	890992	892833	8
G3_1A	MQOP01000003.1	890994	892222	2
G3_1C	MQOP01000003.1	890995	892833	2
G3_1C	MQOP01000003.1	890998	892833	3
G3_2A	MQOP01000003.1	890998	892833	4
G3_2B	MQOP01000003.1	890998	892833	2
G3_1A	MQOP01000003.1	891001	892833	2
G3_1C	MQOP01000003.1	891001	892833	2
G3_2A	MQOP01000003.1	891001	892833	2
G3_3B	MQOP01000003.1	891001	892833	2
G3_2B	MQOP01000003.1	891003	892833	3
G3_2C	MQOP01000003.1	891003	892833	3
G3_1A	MQOP01000003.1	891004	892834	14
G3_1B	MQOP01000003.1	891004	892834	9
G3_1C	MQOP01000003.1	891004	892834	7
G3_2A	MQOP01000003.1	891004	892834	6
G3_2B	MQOP01000003.1	891004	892834	7
G3_2C	MQOP01000003.1	891004	892834	13
G3_3A	MQOP01000003.1	891004	892834	5
G3_3B	MQOP01000003.1	891004	892834	6
G3_1A	MQOP01000003.1	891005	892833	2
G3_1B	MQOP01000003.1	891008	892833	5
G3_2A	MQOP01000003.1	891008	892833	2
G3_2C	MQOP01000003.1	891008	892833	2
G3_3B	MQOP01000003.1	891008	892833	3
G3_2A	MQOP01000003.1	891013	892833	3
G3_2B	MQOP01000003.1	891013	892833	7
G3_2C	MQOP01000003.1	891013	892833	2
G3_1A	MQOP01000003.1	891014	892834	5
G3_1B	MQOP01000003.1	891014	892833	2
G3_1B	MQOP01000003.1	891014	892834	9
G3_1C	MQOP01000003.1	891014	892834	9
G3_2A	MQOP01000003.1	891014	892834	5
G3_2B	MQOP01000003.1	891014	892834	11
G3_2C	MQOP01000003.1	891014	892834	7
G3_3A	MQOP01000003.1	891014	892834	5
G3_3B	MQOP01000003.1	891014	892834	7
G3_1C	MQOP01000003.1	891015	892791	2
G3_1A	MQOP01000003.1	891017	892833	5
G3_1B	MQOP01000003.1	891017	892833	8
G3_1C	MQOP01000003.1	891017	892833	9
G3_2B	MQOP01000003.1	891017	892833	9
G3_2C	MQOP01000003.1	891017	892833	3
G3_3A	MQOP01000003.1	891017	892833	2
G3_3B	MQOP01000003.1	891017	892833	5
G3_1C	MQOP01000003.1	891020	892833	2
G3_2B	MQOP01000003.1	891020	892833	2
G3_1A	MQOP01000003.1	891022	892833	2
G3_1C	MQOP01000003.1	891022	892833	3
G3_1A	MQOP01000003.1	891023	892834	2
G3_1B	MQOP01000003.1	891023	892834	5
G3_1C	MQOP01000003.1	891023	892834	5
G3_2B	MQOP01000003.1	891023	892834	6
G3_2C	MQOP01000003.1	891023	892834	5
G3_3A	MQOP01000003.1	891023	892834	2
G3_3B	MQOP01000003.1	891023	892834	3
G3_1A	MQOP01000003.1	891025	892833	5
G3_1B	MQOP01000003.1	891025	892833	5
G3_1C	MQOP01000003.1	891025	892833	4
G3_2A	MQOP01000003.1	891025	892833	7
G3_2B	MQOP01000003.1	891025	892833	4
G3_2C	MQOP01000003.1	891025	892833	6
G3_3B	MQOP01000003.1	891025	892833	7
G3_1A	MQOP01000003.1	891026	892833	12
G3_1B	MQOP01000003.1	891026	892833	16
G3_1C	MQOP01000003.1	891026	892833	17
G3_2A	MQOP01000003.1	891026	892833	15
G3_2B	MQOP01000003.1	891026	892833	10
G3_2C	MQOP01000003.1	891026	892833	21
G3_3A	MQOP01000003.1	891026	892833	7
G3_3B	MQOP01000003.1	891026	892833	21
G3_1A	MQOP01000003.1	891028	892834	3
G3_1B	MQOP01000003.1	891028	892834	2
G3_1C	MQOP01000003.1	891028	892834	2
G3_2A	MQOP01000003.1	891028	892834	3
G3_2B	MQOP01000003.1	891028	892834	5
G3_2C	MQOP01000003.1	891028	892834	4
G3_3A	MQOP01000003.1	891028	892834	3
G3_3B	MQOP01000003.1	891028	892834	2
G3_1C	MQOP01000003.1	891030	892833	4
G3_2B	MQOP01000003.1	891032	892833	2
G3_2C	MQOP01000003.1	891033	892833	2
G3_2B	MQOP01000003.1	891036	892833	3
G3_2A	MQOP01000003.1	891037	892833	2
G3_1A	MQOP01000003.1	891040	892833	3
G3_1A	MQOP01000003.1	891043	892833	5
G3_1B	MQOP01000003.1	891043	892833	3
G3_1C	MQOP01000003.1	891043	892833	15
G3_2A	MQOP01000003.1	891043	892833	7
G3_2B	MQOP01000003.1	891043	892833	9
G3_2C	MQOP01000003.1	891043	892833	5
G3_3A	MQOP01000003.1	891043	892833	3
G3_3B	MQOP01000003.1	891043	892833	4
G3_1A	MQOP01000003.1	891044	892834	3
G3_2A	MQOP01000003.1	891044	892834	3
G3_3A	MQOP01000003.1	891044	892834	2
G3_1A	MQOP01000003.1	891045	892834	9
G3_1C	MQOP01000003.1	891045	892834	2
G3_2B	MQOP01000003.1	891045	891933	2
G3_2C	MQOP01000003.1	891045	892834	4
G3_3B	MQOP01000003.1	891045	892834	2
G3_1A	MQOP01000003.1	891050	892833	6
G3_1B	MQOP01000003.1	891050	892833	6
G3_1C	MQOP01000003.1	891050	892833	2
G3_2A	MQOP01000003.1	891050	892833	4
G3_2B	MQOP01000003.1	891050	892833	4
G3_2C	MQOP01000003.1	891050	892833	5
G3_3A	MQOP01000003.1	891050	892833	4
G3_3B	MQOP01000003.1	891050	892833	3
G3_1A	MQOP01000003.1	891054	892833	21
G3_1B	MQOP01000003.1	891054	892833	13
G3_1C	MQOP01000003.1	891054	892833	13
G3_2A	MQOP01000003.1	891054	892833	21
G3_2B	MQOP01000003.1	891054	892833	15
G3_2C	MQOP01000003.1	891054	892833	27
G3_3A	MQOP01000003.1	891054	892833	10
G3_3B	MQOP01000003.1	891054	892833	27
G3_1B	MQOP01000003.1	891055	892833	4
G3_1C	MQOP01000003.1	891055	892833	3
G3_1A	MQOP01000003.1	891058	892833	3
G3_1B	MQOP01000003.1	891058	892833	5
G3_1C	MQOP01000003.1	891058	892833	6
G3_2A	MQOP01000003.1	891058	892833	17
G3_2B	MQOP01000003.1	891058	892833	6
G3_2C	MQOP01000003.1	891058	892833	13
G3_3A	MQOP01000003.1	891058	892833	3
G3_3B	MQOP01000003.1	891058	892833	5
G3_1A	MQOP01000003.1	891060	892310	3
G3_3B	MQOP01000003.1	891060	892537	3
G3_1A	MQOP01000003.1	891061	892833	6
G3_1B	MQOP01000003.1	891061	892833	12
G3_1C	MQOP01000003.1	891061	892833	14
G3_2A	MQOP01000003.1	891061	892833	10
G3_2B	MQOP01000003.1	891061	892833	18
G3_2C	MQOP01000003.1	891061	892833	17
G3_3A	MQOP01000003.1	891061	892833	6
G3_3B	MQOP01000003.1	891061	892833	8
G3_1A	MQOP01000003.1	891064	892833	3
G3_1B	MQOP01000003.1	891065	892833	8
G3_1C	MQOP01000003.1	891065	892833	10
G3_2B	MQOP01000003.1	891065	892833	2
G3_2C	MQOP01000003.1	891065	892833	3
G3_3A	MQOP01000003.1	891065	892833	2
G3_3B	MQOP01000003.1	891065	892833	3
G3_1C	MQOP01000003.1	891069	892833	2
G3_1C	MQOP01000003.1	891074	892833	3
G3_2A	MQOP01000003.1	891074	892833	4
G3_1A	MQOP01000003.1	891075	892834	2
G3_1B	MQOP01000003.1	891075	892834	5
G3_1C	MQOP01000003.1	891075	892834	6
G3_2A	MQOP01000003.1	891075	892834	5
G3_2B	MQOP01000003.1	891075	892834	4
G3_2C	MQOP01000003.1	891075	892834	8
G3_3A	MQOP01000003.1	891075	892834	12
G3_3B	MQOP01000003.1	891075	892834	2
G3_1A	MQOP01000003.1	891077	892833	11
G3_1B	MQOP01000003.1	891077	892833	8
G3_1C	MQOP01000003.1	891077	892833	10
G3_2A	MQOP01000003.1	891077	892833	14
G3_2B	MQOP01000003.1	891077	892833	17
G3_2C	MQOP01000003.1	891077	892833	7
G3_3A	MQOP01000003.1	891077	892833	8
G3_3B	MQOP01000003.1	891077	892833	14
G3_1A	MQOP01000003.1	891081	892833	46
G3_1B	MQOP01000003.1	891081	892833	46
G3_1C	MQOP01000003.1	891081	892833	63
G3_2A	MQOP01000003.1	891081	892833	86
G3_2B	MQOP01000003.1	891081	892833	51
G3_2C	MQOP01000003.1	891081	892833	83
G3_3A	MQOP01000003.1	891081	892833	26
G3_3B	MQOP01000003.1	891081	892833	38
G3_1A	MQOP01000003.1	891083	892833	14
G3_1C	MQOP01000003.1	891083	892833	11
G3_2A	MQOP01000003.1	891083	892833	9
G3_2B	MQOP01000003.1	891083	892833	3
G3_3B	MQOP01000003.1	891083	892833	6
G3_1B	MQOP01000003.1	891086	892833	6
G3_2A	MQOP01000003.1	891086	892833	2
G3_1A	MQOP01000003.1	891087	892833	18
G3_1B	MQOP01000003.1	891087	892833	16
G3_1C	MQOP01000003.1	891087	892833	8
G3_2A	MQOP01000003.1	891087	892833	10
G3_2B	MQOP01000003.1	891087	892833	9
G3_2C	MQOP01000003.1	891087	892833	6
G3_3A	MQOP01000003.1	891087	892833	8
G3_3B	MQOP01000003.1	891087	892833	9
G3_1A	MQOP01000003.1	891088	892833	7
G3_1B	MQOP01000003.1	891088	892833	5
G3_1B	MQOP01000003.1	891088	892835	2
G3_1C	MQOP01000003.1	891088	892833	4
G3_2A	MQOP01000003.1	891088	892833	9
G3_2B	MQOP01000003.1	891088	892833	6
G3_2C	MQOP01000003.1	891088	892833	7
G3_3B	MQOP01000003.1	891088	892833	8
G3_1A	MQOP01000003.1	891092	892833	3
G3_1B	MQOP01000003.1	891092	892833	2
G3_2A	MQOP01000003.1	891092	892833	7
G3_2B	MQOP01000003.1	891092	892833	5
G3_2C	MQOP01000003.1	891092	892833	6
G3_3A	MQOP01000003.1	891092	892833	2
G3_3B	MQOP01000003.1	891092	892833	2
G3_1A	MQOP01000003.1	891093	892834	8
G3_1B	MQOP01000003.1	891093	892833	2
G3_1B	MQOP01000003.1	891093	892834	4
G3_2A	MQOP01000003.1	891093	892834	6
G3_2B	MQOP01000003.1	891093	892834	4
G3_2C	MQOP01000003.1	891093	892834	15
G3_1C	MQOP01000003.1	891094	892834	4
G3_3B	MQOP01000003.1	891094	892834	2
G3_1A	MQOP01000003.1	891096	892833	7
G3_1B	MQOP01000003.1	891096	892833	7
G3_1C	MQOP01000003.1	891096	892833	13
G3_2A	MQOP01000003.1	891096	892833	15
G3_2B	MQOP01000003.1	891096	892833	14
G3_2B	MQOP01000003.1	891096	892834	2
G3_2C	MQOP01000003.1	891096	892833	6
G3_3A	MQOP01000003.1	891096	892833	8
G3_3A	MQOP01000003.1	891096	892834	2
G3_3B	MQOP01000003.1	891096	892833	12
G3_3B	MQOP01000003.1	891096	892834	2
G3_1A	MQOP01000003.1	891098	892835	5
G3_1B	MQOP01000003.1	891098	892835	6
G3_1C	MQOP01000003.1	891098	892835	6
G3_2A	MQOP01000003.1	891098	892833	6
G3_2A	MQOP01000003.1	891098	892835	11
G3_2B	MQOP01000003.1	891098	892835	4
G3_2C	MQOP01000003.1	891098	892835	2
G3_3B	MQOP01000003.1	891098	892835	4
G3_2A	MQOP01000003.1	891100	892833	5
G3_1A	MQOP01000003.1	891101	892834	9
G3_1C	MQOP01000003.1	891101	892834	6
G3_2A	MQOP01000003.1	891101	892834	10
G3_2B	MQOP01000003.1	891101	892834	6
G3_2C	MQOP01000003.1	891101	892834	4
G3_3A	MQOP01000003.1	891101	892834	4
G3_3B	MQOP01000003.1	891101	892834	2
G3_1A	MQOP01000003.1	891102	892833	2
G3_3A	MQOP01000003.1	891102	892833	2
G3_3B	MQOP01000003.1	891102	892833	2
G3_1B	MQOP01000003.1	891109	892833	4
G3_2B	MQOP01000003.1	891109	892833	3
G3_3A	MQOP01000003.1	891109	892833	2
G3_1A	MQOP01000003.1	891110	892833	19
G3_1B	MQOP01000003.1	891110	892833	16
G3_1C	MQOP01000003.1	891110	892833	26
G3_2A	MQOP01000003.1	891110	892833	35
G3_2B	MQOP01000003.1	891110	892833	13
G3_2C	MQOP01000003.1	891110	892833	17
G3_3A	MQOP01000003.1	891110	892833	15
G3_3B	MQOP01000003.1	891110	892833	31
G3_2A	MQOP01000003.1	891112	892833	7
G3_3B	MQOP01000003.1	891112	892833	2
G3_1B	MQOP01000003.1	891113	892833	2
G3_1A	MQOP01000003.1	891119	892833	32
G3_1B	MQOP01000003.1	891119	892833	28
G3_1C	MQOP01000003.1	891119	892833	32
G3_2A	MQOP01000003.1	891119	892833	48
G3_2B	MQOP01000003.1	891119	892833	34
G3_2C	MQOP01000003.1	891119	892833	24
G3_3A	MQOP01000003.1	891119	892833	30
G3_3B	MQOP01000003.1	891119	892833	27
G3_1A	MQOP01000003.1	891122	892833	4
G3_2A	MQOP01000003.1	891122	892833	3
G3_2B	MQOP01000003.1	891122	892833	2
G3_1B	MQOP01000003.1	891123	892833	3
G3_1C	MQOP01000003.1	891123	892833	2
G3_2A	MQOP01000003.1	891123	892833	2
G3_3B	MQOP01000003.1	891123	892833	2
G3_2B	MQOP01000003.1	891125	892833	2
G3_1A	MQOP01000003.1	891126	892835	4
G3_1C	MQOP01000003.1	891126	892835	5
G3_2A	MQOP01000003.1	891126	892835	3
G3_2B	MQOP01000003.1	891126	892835	4
G3_3B	MQOP01000003.1	891126	892835	6
G3_1B	MQOP01000003.1	891128	892833	2
G3_1B	MQOP01000003.1	891133	892833	2
G3_2C	MQOP01000003.1	891133	892833	8
G3_1A	MQOP01000003.1	891134	892833	7
G3_1B	MQOP01000003.1	891134	892833	7
G3_1C	MQOP01000003.1	891134	892833	6
G3_2A	MQOP01000003.1	891134	892833	15
G3_2B	MQOP01000003.1	891134	892833	8
G3_2C	MQOP01000003.1	891134	892833	2
G3_3A	MQOP01000003.1	891134	892833	5
G3_3B	MQOP01000003.1	891134	892833	3
G3_2C	MQOP01000003.1	891135	892833	2
G3_2A	MQOP01000003.1	891137	892833	4
G3_3A	MQOP01000003.1	891137	892833	6
G3_3B	MQOP01000003.1	891137	892833	2
G3_3B	MQOP01000003.1	891139	892834	3
G3_1A	MQOP01000003.1	891142	892817	2
G3_1A	MQOP01000003.1	891142	892833	6
G3_1A	MQOP01000003.1	891142	892834	4
G3_1B	MQOP01000003.1	891142	892833	6
G3_1B	MQOP01000003.1	891142	892834	4
G3_1C	MQOP01000003.1	891142	892710	2
G3_1C	MQOP01000003.1	891142	892833	19
G3_1C	MQOP01000003.1	891142	892834	4
G3_2A	MQOP01000003.1	891142	892833	9
G3_2A	MQOP01000003.1	891142	892834	6
G3_2B	MQOP01000003.1	891142	892833	9
G3_2B	MQOP01000003.1	891142	892834	5
G3_2C	MQOP01000003.1	891142	892833	12
G3_2C	MQOP01000003.1	891142	892834	11
G3_3A	MQOP01000003.1	891142	892833	14
G3_3A	MQOP01000003.1	891142	892834	13
G3_3B	MQOP01000003.1	891142	892833	14
G3_3B	MQOP01000003.1	891142	892834	7
G3_1A	MQOP01000003.1	891143	892833	7
G3_1B	MQOP01000003.1	891143	892833	9
G3_1C	MQOP01000003.1	891143	892833	9
G3_2A	MQOP01000003.1	891143	892833	16
G3_2B	MQOP01000003.1	891143	892833	7
G3_2C	MQOP01000003.1	891143	892833	4
G3_3A	MQOP01000003.1	891143	892833	4
G3_3B	MQOP01000003.1	891143	892833	5
G3_1A	MQOP01000003.1	891145	892833	4
G3_1B	MQOP01000003.1	891145	892833	3
G3_1C	MQOP01000003.1	891145	892833	2
G3_2B	MQOP01000003.1	891145	892833	3
G3_3A	MQOP01000003.1	891145	892833	2
G3_3B	MQOP01000003.1	891145	892832	2
G3_1A	MQOP01000003.1	891146	892833	11
G3_1B	MQOP01000003.1	891146	892833	10
G3_1C	MQOP01000003.1	891146	892833	10
G3_2A	MQOP01000003.1	891146	892833	19
G3_2B	MQOP01000003.1	891146	892833	9
G3_2C	MQOP01000003.1	891146	892833	8
G3_3A	MQOP01000003.1	891146	892833	8
G3_3B	MQOP01000003.1	891146	892833	12
G3_1A	MQOP01000003.1	891147	892833	18
G3_1B	MQOP01000003.1	891147	892833	9
G3_1C	MQOP01000003.1	891147	892833	27
G3_2A	MQOP01000003.1	891147	892833	15
G3_2B	MQOP01000003.1	891147	892833	18
G3_2C	MQOP01000003.1	891147	892833	16
G3_3A	MQOP01000003.1	891147	892833	16
G3_3B	MQOP01000003.1	891147	892833	18
G3_2A	MQOP01000003.1	891148	892833	2
G3_1C	MQOP01000003.1	891151	892833	2
G3_1A	MQOP01000003.1	891152	892833	2
G3_1B	MQOP01000003.1	891152	892833	6
G3_1C	MQOP01000003.1	891152	892833	15
G3_2B	MQOP01000003.1	891152	892833	7
G3_2C	MQOP01000003.1	891152	892833	20
G3_3A	MQOP01000003.1	891152	892833	5
G3_3B	MQOP01000003.1	891152	892833	12
G3_1A	MQOP01000003.1	891157	892833	20
G3_1B	MQOP01000003.1	891157	892833	5
G3_1C	MQOP01000003.1	891157	892833	11
G3_2A	MQOP01000003.1	891157	892833	31
G3_2B	MQOP01000003.1	891157	892833	6
G3_2C	MQOP01000003.1	891157	892833	20
G3_3A	MQOP01000003.1	891157	892833	6
G3_3B	MQOP01000003.1	891157	892833	8
G3_1C	MQOP01000003.1	891158	892833	3
G3_2A	MQOP01000003.1	891158	892833	2
G3_2B	MQOP01000003.1	891158	892833	2
G3_2C	MQOP01000003.1	891158	892833	8
G3_1A	MQOP01000003.1	891159	892833	2
G3_1B	MQOP01000003.1	891159	892833	7
G3_1C	MQOP01000003.1	891159	892833	7
G3_2A	MQOP01000003.1	891159	892833	8
G3_2B	MQOP01000003.1	891159	892833	13
G3_2C	MQOP01000003.1	891159	892833	5
G3_3A	MQOP01000003.1	891159	892833	5
G3_3B	MQOP01000003.1	891159	892833	5
G3_1A	MQOP01000003.1	891160	892833	8
G3_1B	MQOP01000003.1	891160	892833	6
G3_1C	MQOP01000003.1	891160	892833	6
G3_2A	MQOP01000003.1	891160	892833	14
G3_2B	MQOP01000003.1	891160	892833	5
G3_2C	MQOP01000003.1	891160	892833	29
G3_3A	MQOP01000003.1	891160	892833	9
G3_3B	MQOP01000003.1	891160	892833	3
G3_1A	MQOP01000003.1	891163	892833	9
G3_1B	MQOP01000003.1	891163	892833	11
G3_2A	MQOP01000003.1	891163	892833	11
G3_2B	MQOP01000003.1	891163	892833	5
G3_2C	MQOP01000003.1	891163	892833	8
G3_3A	MQOP01000003.1	891163	892833	5
G3_3B	MQOP01000003.1	891163	892833	8
G3_1A	MQOP01000003.1	891164	892833	2
G3_3B	MQOP01000003.1	891164	892833	2
G3_1A	MQOP01000003.1	891167	892833	51
G3_1B	MQOP01000003.1	891167	892833	45
G3_1C	MQOP01000003.1	891167	892833	37
G3_2A	MQOP01000003.1	891167	892833	54
G3_2B	MQOP01000003.1	891167	892833	50
G3_2C	MQOP01000003.1	891167	892833	31
G3_3A	MQOP01000003.1	891167	892833	45
G3_3B	MQOP01000003.1	891167	892833	47
G3_1A	MQOP01000003.1	891171	892833	3
G3_2A	MQOP01000003.1	891171	892833	2
G3_1A	MQOP01000003.1	891172	892833	4
G3_1B	MQOP01000003.1	891172	892833	6
G3_1C	MQOP01000003.1	891172	892833	4
G3_2A	MQOP01000003.1	891172	892833	6
G3_2B	MQOP01000003.1	891172	892833	5
G3_2C	MQOP01000003.1	891172	892833	4
G3_3A	MQOP01000003.1	891172	892833	5
G3_3B	MQOP01000003.1	891172	892833	4
G3_1A	MQOP01000003.1	891173	891615	10
G3_1A	MQOP01000003.1	891175	892833	18
G3_1B	MQOP01000003.1	891175	892833	16
G3_1C	MQOP01000003.1	891175	892833	14
G3_2A	MQOP01000003.1	891175	892833	13
G3_2B	MQOP01000003.1	891175	892833	26
G3_2C	MQOP01000003.1	891175	892833	30
G3_3A	MQOP01000003.1	891175	892833	23
G3_3B	MQOP01000003.1	891175	892833	18
G3_2C	MQOP01000003.1	891176	892696	4
G3_2A	MQOP01000003.1	891177	892833	6
G3_1A	MQOP01000003.1	891178	892833	5
G3_2A	MQOP01000003.1	891178	892833	3
G3_2B	MQOP01000003.1	891178	892833	5
G3_1A	MQOP01000003.1	891179	892833	2
G3_1C	MQOP01000003.1	891179	892833	2
G3_2A	MQOP01000003.1	891179	892833	2
G3_2C	MQOP01000003.1	891179	892833	6
G3_3A	MQOP01000003.1	891179	892833	3
G3_3B	MQOP01000003.1	891179	892833	3
G3_2B	MQOP01000003.1	891180	892038	2
G3_1A	MQOP01000003.1	891181	892833	3
G3_1B	MQOP01000003.1	891181	892833	8
G3_1C	MQOP01000003.1	891181	892833	8
G3_2A	MQOP01000003.1	891181	892833	14
G3_2B	MQOP01000003.1	891181	892833	2
G3_2C	MQOP01000003.1	891181	892833	12
G3_3A	MQOP01000003.1	891181	892833	7
G3_3B	MQOP01000003.1	891181	892833	10
G3_2B	MQOP01000003.1	891183	892295	2
G3_1C	MQOP01000003.1	891184	892833	4
G3_2A	MQOP01000003.1	891184	892833	2
G3_3B	MQOP01000003.1	891184	892833	3
G3_3B	MQOP01000003.1	891186	891739	2
G3_1A	MQOP01000003.1	891187	892834	18
G3_1B	MQOP01000003.1	891187	892834	22
G3_1C	MQOP01000003.1	891187	892834	29
G3_2A	MQOP01000003.1	891187	892834	36
G3_2B	MQOP01000003.1	891187	892834	24
G3_2C	MQOP01000003.1	891187	892834	18
G3_3A	MQOP01000003.1	891187	892834	18
G3_3B	MQOP01000003.1	891187	892834	28
G3_1A	MQOP01000003.1	891193	892833	22
G3_1B	MQOP01000003.1	891193	892821	3
G3_1B	MQOP01000003.1	891193	892833	20
G3_1C	MQOP01000003.1	891193	892833	27
G3_2A	MQOP01000003.1	891193	892833	31
G3_2B	MQOP01000003.1	891193	892833	42
G3_2C	MQOP01000003.1	891193	892833	32
G3_3A	MQOP01000003.1	891193	892833	22
G3_3B	MQOP01000003.1	891193	892833	18
G3_1A	MQOP01000003.1	891195	892833	2
G3_1B	MQOP01000003.1	891195	892833	6
G3_1C	MQOP01000003.1	891195	892833	2
G3_2B	MQOP01000003.1	891195	892833	3
G3_2C	MQOP01000003.1	891195	892833	2
G3_3A	MQOP01000003.1	891195	892833	6
G3_3B	MQOP01000003.1	891195	892833	2
G3_1B	MQOP01000003.1	891196	892833	12
G3_1C	MQOP01000003.1	891196	892833	5
G3_2A	MQOP01000003.1	891196	892833	5
G3_2B	MQOP01000003.1	891196	892833	14
G3_2C	MQOP01000003.1	891196	892833	5
G3_3A	MQOP01000003.1	891196	892833	12
G3_3B	MQOP01000003.1	891196	892833	9
G3_2A	MQOP01000003.1	891198	892833	10
G3_1B	MQOP01000003.1	891201	892833	2
G3_1A	MQOP01000003.1	891202	892833	7
G3_1B	MQOP01000003.1	891202	892833	2
G3_2A	MQOP01000003.1	891202	892833	13
G3_2B	MQOP01000003.1	891202	892833	3
G3_2C	MQOP01000003.1	891202	892173	6
G3_2C	MQOP01000003.1	891202	892833	5
G3_3A	MQOP01000003.1	891202	892833	2
G3_1A	MQOP01000003.1	891203	892833	7
G3_1B	MQOP01000003.1	891203	892833	4
G3_1C	MQOP01000003.1	891203	892833	6
G3_2A	MQOP01000003.1	891203	892833	2
G3_2C	MQOP01000003.1	891203	892833	5
G3_3A	MQOP01000003.1	891203	892833	6
G3_3B	MQOP01000003.1	891203	892833	4
G3_1A	MQOP01000003.1	891204	892833	2
G3_1B	MQOP01000003.1	891204	892833	9
G3_1C	MQOP01000003.1	891204	892833	2
G3_2A	MQOP01000003.1	891204	892833	5
G3_2C	MQOP01000003.1	891204	892833	3
G3_3A	MQOP01000003.1	891204	892833	6
G3_3B	MQOP01000003.1	891204	892833	3
G3_1A	MQOP01000003.1	891205	892833	3
G3_1B	MQOP01000003.1	891205	892833	3
G3_1C	MQOP01000003.1	891205	892833	8
G3_2A	MQOP01000003.1	891205	892833	7
G3_2B	MQOP01000003.1	891205	892833	4
G3_3A	MQOP01000003.1	891205	892833	4
G3_3B	MQOP01000003.1	891205	892833	11
G3_3B	MQOP01000003.1	891208	892833	2
G3_1B	MQOP01000003.1	891210	892833	2
G3_1C	MQOP01000003.1	891210	891556	2
G3_1A	MQOP01000003.1	891211	892833	2
G3_1B	MQOP01000003.1	891211	892833	3
G3_1A	MQOP01000003.1	891213	892833	2
G3_1B	MQOP01000003.1	891213	892833	4
G3_1C	MQOP01000003.1	891213	892833	4
G3_2A	MQOP01000003.1	891213	892833	7
G3_2B	MQOP01000003.1	891213	892833	6
G3_2C	MQOP01000003.1	891213	892833	4
G3_3A	MQOP01000003.1	891213	892833	3
G3_3B	MQOP01000003.1	891213	892833	2
G3_2A	MQOP01000003.1	891214	892833	5
G3_1A	MQOP01000003.1	891220	892833	3
G3_1B	MQOP01000003.1	891220	892833	4
G3_1C	MQOP01000003.1	891220	892833	2
G3_2A	MQOP01000003.1	891220	892833	2
G3_2B	MQOP01000003.1	891220	892833	3
G3_3B	MQOP01000003.1	891220	892833	7
G3_1A	MQOP01000003.1	891221	892833	2
G3_1C	MQOP01000003.1	891221	892833	2
G3_2A	MQOP01000003.1	891221	892833	5
G3_3A	MQOP01000003.1	891221	892833	3
G3_3B	MQOP01000003.1	891221	892833	2
G3_3A	MQOP01000003.1	891222	892833	2
G3_1A	MQOP01000003.1	891225	892834	6
G3_1B	MQOP01000003.1	891225	892834	5
G3_1B	MQOP01000003.1	891225	892836	3
G3_1C	MQOP01000003.1	891225	892834	17
G3_1C	MQOP01000003.1	891225	892836	3
G3_2A	MQOP01000003.1	891225	892834	20
G3_2A	MQOP01000003.1	891225	892836	3
G3_2B	MQOP01000003.1	891225	892834	8
G3_2B	MQOP01000003.1	891225	892836	7
G3_2C	MQOP01000003.1	891225	892834	7
G3_3A	MQOP01000003.1	891225	892834	7
G3_3A	MQOP01000003.1	891225	892836	2
G3_3B	MQOP01000003.1	891225	892834	7
G3_3B	MQOP01000003.1	891225	892836	8
G3_1C	MQOP01000003.1	891229	892833	3
G3_2B	MQOP01000003.1	891229	892833	2
G3_2C	MQOP01000003.1	891229	892833	7
G3_1B	MQOP01000003.1	891231	892833	2
G3_2A	MQOP01000003.1	891231	892833	3
G3_3A	MQOP01000003.1	891231	892833	2
G3_1A	MQOP01000003.1	891232	892836	2
G3_1B	MQOP01000003.1	891232	892836	10
G3_1C	MQOP01000003.1	891232	892836	9
G3_2A	MQOP01000003.1	891232	892836	12
G3_2B	MQOP01000003.1	891232	892836	10
G3_2C	MQOP01000003.1	891232	892836	7
G3_3A	MQOP01000003.1	891232	892836	4
G3_3B	MQOP01000003.1	891232	892836	16
G3_1C	MQOP01000003.1	891236	891935	2
G3_3A	MQOP01000003.1	891236	892833	2
G3_3B	MQOP01000003.1	891236	892046	14
G3_1A	MQOP01000003.1	891237	892833	6
G3_1B	MQOP01000003.1	891237	892833	3
G3_1A	MQOP01000003.1	891238	892833	24
G3_1B	MQOP01000003.1	891238	892833	16
G3_1C	MQOP01000003.1	891238	892833	23
G3_2A	MQOP01000003.1	891238	892833	43
G3_2B	MQOP01000003.1	891238	892833	33
G3_2C	MQOP01000003.1	891238	892833	48
G3_3A	MQOP01000003.1	891238	892833	25
G3_3B	MQOP01000003.1	891238	892833	41
G3_1A	MQOP01000003.1	891239	892833	8
G3_1B	MQOP01000003.1	891239	892833	4
G3_1C	MQOP01000003.1	891239	892833	13
G3_2A	MQOP01000003.1	891239	892833	14
G3_2B	MQOP01000003.1	891239	892833	4
G3_2C	MQOP01000003.1	891239	892833	26
G3_3A	MQOP01000003.1	891239	892833	4
G3_3B	MQOP01000003.1	891239	892833	9
G3_1A	MQOP01000003.1	891240	892833	5
G3_1B	MQOP01000003.1	891240	892833	15
G3_1C	MQOP01000003.1	891240	892833	15
G3_2A	MQOP01000003.1	891240	892833	4
G3_2C	MQOP01000003.1	891240	892833	7
G3_3A	MQOP01000003.1	891240	892833	2
G3_3B	MQOP01000003.1	891240	892833	7
G3_1A	MQOP01000003.1	891241	892833	5
G3_1B	MQOP01000003.1	891241	892833	2
G3_2A	MQOP01000003.1	891241	892833	3
G3_2B	MQOP01000003.1	891241	892833	3
G3_2C	MQOP01000003.1	891241	892833	5
