## Additional File 3 for "The extrachromosomal circular DNAs of the rice blast pathogen *Magnaporthe oryzae* contain a wide variety of LTR retrotransposons, genes, and effectors": Additional File 3.txt (part 14 of 65)

G3_1B	MQOP01000001.1	44	947	2
G3_2A	MQOP01000003.1	891243	892833	2
G3_1A	MQOP01000003.1	891247	892833	4
G3_1B	MQOP01000003.1	891247	892833	2
G3_2A	MQOP01000003.1	891247	892833	7
G3_2B	MQOP01000003.1	891247	892833	2
G3_2C	MQOP01000003.1	891247	892833	3
G3_1A	MQOP01000003.1	891248	892833	6
G3_1B	MQOP01000003.1	891248	892833	9
G3_1C	MQOP01000003.1	891248	892833	6
G3_2A	MQOP01000003.1	891248	891640	2
G3_2A	MQOP01000003.1	891248	892833	8
G3_2C	MQOP01000003.1	891248	892833	14
G3_3A	MQOP01000003.1	891248	892833	2
G3_3B	MQOP01000003.1	891248	892833	4
G3_2A	MQOP01000003.1	891250	892833	2
G3_1A	MQOP01000003.1	891256	892833	3
G3_1B	MQOP01000003.1	891256	892833	2
G3_1C	MQOP01000003.1	891256	892833	3
G3_2A	MQOP01000003.1	891256	892833	2
G3_2B	MQOP01000003.1	891256	892833	3
G3_2C	MQOP01000003.1	891256	892833	5
G3_3A	MQOP01000003.1	891256	892833	4
G3_3B	MQOP01000003.1	891256	892833	3
G3_2C	MQOP01000003.1	891259	891586	7
G3_2C	MQOP01000003.1	891259	891598	31
G3_1A	MQOP01000003.1	891260	892833	9
G3_1B	MQOP01000003.1	891260	892833	3
G3_2A	MQOP01000003.1	891260	892833	3
G3_2B	MQOP01000003.1	891260	892833	6
G3_3A	MQOP01000003.1	891260	892833	5
G3_3B	MQOP01000003.1	891260	892833	3
G3_2A	MQOP01000003.1	891261	891594	17
G3_2A	MQOP01000003.1	891262	892833	2
G3_2B	MQOP01000003.1	891262	892833	2
G3_1B	MQOP01000003.1	891263	892833	2
G3_1C	MQOP01000003.1	891263	892833	3
G3_2A	MQOP01000003.1	891263	892833	3
G3_2B	MQOP01000003.1	891263	892833	2
G3_1A	MQOP01000003.1	891265	892833	5
G3_1B	MQOP01000003.1	891265	892833	8
G3_1C	MQOP01000003.1	891265	892833	13
G3_2A	MQOP01000003.1	891265	892833	13
G3_2B	MQOP01000003.1	891265	892833	10
G3_2C	MQOP01000003.1	891265	892833	7
G3_3A	MQOP01000003.1	891265	892833	13
G3_3B	MQOP01000003.1	891265	892833	7
G3_2A	MQOP01000003.1	891266	891598	9
G3_2B	MQOP01000003.1	891266	892834	3
G3_2C	MQOP01000003.1	891266	892834	2
G3_3A	MQOP01000003.1	891266	892834	2
G3_1A	MQOP01000003.1	891268	892833	2
G3_1B	MQOP01000003.1	891268	892833	7
G3_1A	MQOP01000003.1	891271	892833	5
G3_1B	MQOP01000003.1	891271	892833	7
G3_1C	MQOP01000003.1	891271	892833	6
G3_2A	MQOP01000003.1	891271	892833	3
G3_2B	MQOP01000003.1	891271	892833	7
G3_3A	MQOP01000003.1	891271	892833	9
G3_3B	MQOP01000003.1	891271	892833	7
G3_3B	MQOP01000003.1	891272	892766	2
G3_1A	MQOP01000003.1	891274	892833	18
G3_1B	MQOP01000003.1	891274	892833	23
G3_1C	MQOP01000003.1	891274	892833	42
G3_2A	MQOP01000003.1	891274	892833	28
G3_2B	MQOP01000003.1	891274	892833	19
G3_2C	MQOP01000003.1	891274	892833	15
G3_3A	MQOP01000003.1	891274	892833	15
G3_3B	MQOP01000003.1	891274	892833	11
G3_2B	MQOP01000003.1	891277	892833	2
G3_3A	MQOP01000003.1	891278	892197	5
G3_2A	MQOP01000003.1	891279	892833	3
G3_1C	MQOP01000003.1	891281	892833	3
G3_2C	MQOP01000003.1	891281	892833	2
G3_1B	MQOP01000003.1	891282	892833	2
G3_2B	MQOP01000003.1	891282	891659	3
G3_3A	MQOP01000003.1	891282	892833	3
G3_2C	MQOP01000003.1	891283	891628	13
G3_1C	MQOP01000003.1	891286	892833	3
G3_2A	MQOP01000003.1	891286	892833	4
G3_2C	MQOP01000003.1	891286	892833	5
G3_3A	MQOP01000003.1	891286	892833	4
G3_2B	MQOP01000003.1	891288	892833	2
G3_2C	MQOP01000003.1	891289	892833	3
G3_1A	MQOP01000003.1	891290	892833	2
G3_1B	MQOP01000003.1	891290	892833	2
G3_1C	MQOP01000003.1	891290	892833	6
G3_2A	MQOP01000003.1	891290	892833	3
G3_2B	MQOP01000003.1	891290	892833	3
G3_2C	MQOP01000003.1	891290	892833	14
G3_3A	MQOP01000003.1	891290	892833	9
G3_1B	MQOP01000003.1	891293	892834	2
G3_2A	MQOP01000003.1	891293	892834	7
G3_2C	MQOP01000003.1	891293	892834	2
G3_3A	MQOP01000003.1	891293	892834	2
G3_3B	MQOP01000003.1	891293	892834	2
G3_2C	MQOP01000003.1	891296	891604	3
G3_2B	MQOP01000003.1	891297	892833	3
G3_1A	MQOP01000003.1	891300	892833	3
G3_1B	MQOP01000003.1	891300	892833	16
G3_1C	MQOP01000003.1	891300	892833	5
G3_2A	MQOP01000003.1	891300	892833	13
G3_2B	MQOP01000003.1	891300	892833	6
G3_2C	MQOP01000003.1	891300	892833	3
G3_3A	MQOP01000003.1	891300	892833	7
G3_3B	MQOP01000003.1	891300	892833	11
G3_2C	MQOP01000003.1	891301	892832	2
G3_2A	MQOP01000003.1	891302	891705	2
G3_2A	MQOP01000003.1	891302	892834	10
G3_2C	MQOP01000003.1	891302	892833	2
G3_3A	MQOP01000003.1	891302	892833	2
G3_3B	MQOP01000003.1	891302	892833	2
G3_3B	MQOP01000003.1	891302	892834	2
G3_1C	MQOP01000003.1	891304	892833	2
G3_1B	MQOP01000003.1	891305	892833	2
G3_1C	MQOP01000003.1	891305	892833	5
G3_2A	MQOP01000003.1	891305	892833	3
G3_2B	MQOP01000003.1	891305	892833	11
G3_2C	MQOP01000003.1	891305	892833	4
G3_3A	MQOP01000003.1	891305	892833	2
G3_3B	MQOP01000003.1	891305	892833	2
G3_1A	MQOP01000003.1	891306	892835	15
G3_1B	MQOP01000003.1	891306	892835	8
G3_1C	MQOP01000003.1	891306	892835	17
G3_2A	MQOP01000003.1	891306	892835	23
G3_2B	MQOP01000003.1	891306	892835	19
G3_2C	MQOP01000003.1	891306	892835	21
G3_3A	MQOP01000003.1	891306	892835	9
G3_3B	MQOP01000003.1	891306	892835	14
G3_1A	MQOP01000003.1	891307	892834	2
G3_2A	MQOP01000003.1	891307	892834	5
G3_3B	MQOP01000003.1	891307	892834	4
G3_3A	MQOP01000003.1	891308	892833	2
G3_3B	MQOP01000003.1	891308	892832	2
G3_1B	MQOP01000003.1	891313	892833	2
G3_3A	MQOP01000003.1	891313	892833	2
G3_1A	MQOP01000003.1	891315	892833	2
G3_1B	MQOP01000003.1	891315	892833	2
G3_1C	MQOP01000003.1	891315	891704	3
G3_2A	MQOP01000003.1	891315	892833	9
G3_2B	MQOP01000003.1	891315	892833	8
G3_2C	MQOP01000003.1	891315	892833	3
G3_3A	MQOP01000003.1	891315	892833	3
G3_3B	MQOP01000003.1	891315	892833	6
G3_1A	MQOP01000003.1	891318	892834	9
G3_1B	MQOP01000003.1	891318	892834	9
G3_1C	MQOP01000003.1	891318	892833	3
G3_1C	MQOP01000003.1	891318	892834	7
G3_2A	MQOP01000003.1	891318	892834	7
G3_2B	MQOP01000003.1	891318	892834	11
G3_2C	MQOP01000003.1	891318	892834	10
G3_3A	MQOP01000003.1	891318	892834	8
G3_3B	MQOP01000003.1	891318	892834	17
G3_1B	MQOP01000003.1	891319	892834	3
G3_2A	MQOP01000003.1	891319	892834	3
G3_1B	MQOP01000003.1	891321	892833	3
G3_3A	MQOP01000003.1	891321	892833	3
G3_3B	MQOP01000003.1	891321	892833	2
G3_1A	MQOP01000003.1	891323	892833	2
G3_3B	MQOP01000003.1	891323	892833	4
G3_1A	MQOP01000003.1	891324	892833	2
G3_1B	MQOP01000003.1	891324	892833	2
G3_1C	MQOP01000003.1	891324	892833	3
G3_2A	MQOP01000003.1	891324	892833	6
G3_3A	MQOP01000003.1	891324	892833	3
G3_1A	MQOP01000003.1	891326	892833	5
G3_1B	MQOP01000003.1	891326	892833	2
G3_1C	MQOP01000003.1	891326	892833	3
G3_2A	MQOP01000003.1	891326	892833	7
G3_2B	MQOP01000003.1	891326	892833	4
G3_2C	MQOP01000003.1	891326	892833	5
G3_3A	MQOP01000003.1	891326	892833	4
G3_3B	MQOP01000003.1	891326	892833	2
G3_1A	MQOP01000003.1	891327	892833	45
G3_1B	MQOP01000003.1	891327	892833	41
G3_1C	MQOP01000003.1	891327	892833	45
G3_2A	MQOP01000003.1	891327	892833	69
G3_2B	MQOP01000003.1	891327	892833	57
G3_2C	MQOP01000003.1	891327	892832	2
G3_2C	MQOP01000003.1	891327	892833	49
G3_3A	MQOP01000003.1	891327	892833	37
G3_3B	MQOP01000003.1	891327	892833	55
G3_1A	MQOP01000003.1	891328	892833	3
G3_1C	MQOP01000003.1	891328	892833	3
G3_3B	MQOP01000003.1	891328	892834	2
G3_1A	MQOP01000003.1	891330	892833	3
G3_1B	MQOP01000003.1	891330	892833	4
G3_1C	MQOP01000003.1	891330	892833	5
G3_2A	MQOP01000003.1	891330	892833	6
G3_2B	MQOP01000003.1	891330	892833	5
G3_2C	MQOP01000003.1	891330	892833	3
G3_3B	MQOP01000003.1	891330	892833	4
G3_1A	MQOP01000003.1	891333	892833	7
G3_1B	MQOP01000003.1	891333	892833	4
G3_1C	MQOP01000003.1	891333	892833	4
G3_2A	MQOP01000003.1	891333	892833	5
G3_2C	MQOP01000003.1	891333	892833	2
G3_3A	MQOP01000003.1	891333	892833	6
G3_3B	MQOP01000003.1	891333	892833	5
G3_1A	MQOP01000003.1	891335	892834	46
G3_1B	MQOP01000003.1	891335	892834	81
G3_1C	MQOP01000003.1	891335	892834	71
G3_2A	MQOP01000003.1	891335	892834	88
G3_2B	MQOP01000003.1	891335	892834	64
G3_2C	MQOP01000003.1	891335	892834	60
G3_3A	MQOP01000003.1	891335	892834	69
G3_3B	MQOP01000003.1	891335	892834	85
G3_1A	MQOP01000003.1	891337	892833	8
G3_1B	MQOP01000003.1	891337	892833	7
G3_1C	MQOP01000003.1	891337	892833	4
G3_2A	MQOP01000003.1	891337	892833	11
G3_2B	MQOP01000003.1	891337	892833	14
G3_2C	MQOP01000003.1	891337	892833	11
G3_3A	MQOP01000003.1	891337	892833	5
G3_3B	MQOP01000003.1	891337	892833	10
G3_3B	MQOP01000003.1	891339	892834	2
G3_1A	MQOP01000003.1	891340	892834	2
G3_2A	MQOP01000003.1	891341	892834	2
G3_3B	MQOP01000003.1	891341	892833	2
G3_1B	MQOP01000003.1	891342	892833	2
G3_1C	MQOP01000003.1	891342	892833	3
G3_2B	MQOP01000003.1	891342	892833	8
G3_3B	MQOP01000003.1	891342	892833	2
G3_1A	MQOP01000003.1	891343	891785	2
G3_1C	MQOP01000003.1	891343	892833	2
G3_2B	MQOP01000003.1	891343	892833	2
G3_1B	MQOP01000003.1	891344	892833	2
G3_3A	MQOP01000003.1	891344	892833	2
G3_2A	MQOP01000003.1	891345	892833	3
G3_1A	MQOP01000003.1	891346	892833	3
G3_1B	MQOP01000003.1	891346	892833	3
G3_1C	MQOP01000003.1	891346	892833	6
G3_2A	MQOP01000003.1	891346	892833	3
G3_2B	MQOP01000003.1	891346	892833	2
G3_1A	MQOP01000003.1	891347	892833	17
G3_1B	MQOP01000003.1	891347	892833	15
G3_1C	MQOP01000003.1	891347	892833	17
G3_2A	MQOP01000003.1	891347	892833	21
G3_2B	MQOP01000003.1	891347	892833	19
G3_2C	MQOP01000003.1	891347	892833	12
G3_3A	MQOP01000003.1	891347	892833	8
G3_3B	MQOP01000003.1	891347	892833	13
G3_1A	MQOP01000003.1	891350	892833	2
G3_1B	MQOP01000003.1	891350	892833	6
G3_1C	MQOP01000003.1	891350	892833	8
G3_2A	MQOP01000003.1	891350	892833	13
G3_2B	MQOP01000003.1	891350	892833	7
G3_2C	MQOP01000003.1	891350	892833	2
G3_3A	MQOP01000003.1	891350	892833	7
G3_3B	MQOP01000003.1	891350	892833	10
G3_1A	MQOP01000003.1	891351	892834	2
G3_2A	MQOP01000003.1	891351	892834	4
G3_3B	MQOP01000003.1	891351	892833	4
G3_1A	MQOP01000003.1	891353	892833	5
G3_1A	MQOP01000003.1	891353	892834	3
G3_1B	MQOP01000003.1	891353	892833	9
G3_1C	MQOP01000003.1	891353	892833	7
G3_2A	MQOP01000003.1	891353	892833	4
G3_2B	MQOP01000003.1	891353	892833	5
G3_2B	MQOP01000003.1	891353	892834	5
G3_2C	MQOP01000003.1	891353	892834	2
G3_3A	MQOP01000003.1	891353	892833	12
G3_3A	MQOP01000003.1	891353	892834	3
G3_3B	MQOP01000003.1	891353	892833	2
G3_3B	MQOP01000003.1	891353	892834	2
G3_1B	MQOP01000003.1	891354	891794	5
G3_1A	MQOP01000003.1	891356	892833	4
G3_1B	MQOP01000003.1	891356	892833	7
G3_1C	MQOP01000003.1	891356	892833	4
G3_2A	MQOP01000003.1	891356	892833	10
G3_2B	MQOP01000003.1	891356	892833	3
G3_2C	MQOP01000003.1	891356	892833	6
G3_3B	MQOP01000003.1	891356	892833	5
G3_1A	MQOP01000003.1	891359	892833	5
G3_1A	MQOP01000003.1	891359	892834	52
G3_1B	MQOP01000003.1	891359	892834	43
G3_1C	MQOP01000003.1	891359	891711	8
G3_1C	MQOP01000003.1	891359	892833	12
G3_1C	MQOP01000003.1	891359	892834	57
G3_2A	MQOP01000003.1	891359	892833	3
G3_2A	MQOP01000003.1	891359	892834	104
G3_2B	MQOP01000003.1	891359	892833	14
G3_2B	MQOP01000003.1	891359	892834	62
G3_2C	MQOP01000003.1	891359	892833	7
G3_2C	MQOP01000003.1	891359	892834	57
G3_3A	MQOP01000003.1	891359	892833	7
G3_3A	MQOP01000003.1	891359	892834	37
G3_3B	MQOP01000003.1	891359	892833	10
G3_3B	MQOP01000003.1	891359	892834	70
G3_2A	MQOP01000003.1	891360	892833	2
G3_1B	MQOP01000003.1	891361	892834	3
G3_2C	MQOP01000003.1	891361	892834	2
G3_1A	MQOP01000003.1	891365	891822	2
G3_1A	MQOP01000003.1	891366	892833	2
G3_1A	MQOP01000003.1	891367	892833	26
G3_1B	MQOP01000003.1	891367	892832	2
G3_1B	MQOP01000003.1	891367	892833	15
G3_1C	MQOP01000003.1	891367	892833	18
G3_2A	MQOP01000003.1	891367	892833	34
G3_2B	MQOP01000003.1	891367	892833	20
G3_2C	MQOP01000003.1	891367	892833	14
G3_3A	MQOP01000003.1	891367	892833	33
G3_3B	MQOP01000003.1	891367	892833	31
G3_1A	MQOP01000003.1	891368	892833	12
G3_1B	MQOP01000003.1	891368	892833	8
G3_1C	MQOP01000003.1	891368	892833	17
G3_2A	MQOP01000003.1	891368	892833	16
G3_2B	MQOP01000003.1	891368	892833	11
G3_2C	MQOP01000003.1	891368	892833	22
G3_3A	MQOP01000003.1	891368	892833	7
G3_3B	MQOP01000003.1	891368	892833	12
G3_1A	MQOP01000003.1	891369	892833	3
G3_1C	MQOP01000003.1	891369	892834	3
G3_2C	MQOP01000003.1	891369	891697	14
G3_1A	MQOP01000003.1	891373	892833	2
G3_1B	MQOP01000003.1	891373	892833	3
G3_1C	MQOP01000003.1	891373	892833	5
G3_2A	MQOP01000003.1	891373	892833	9
G3_2B	MQOP01000003.1	891373	892833	4
G3_2C	MQOP01000003.1	891373	892833	2
G3_3A	MQOP01000003.1	891373	892833	6
G3_3B	MQOP01000003.1	891373	892833	8
G3_2B	MQOP01000003.1	891374	891701	3
G3_1B	MQOP01000003.1	891375	891695	2
G3_1A	MQOP01000003.1	891376	892833	3
G3_1B	MQOP01000003.1	891376	892833	5
G3_2A	MQOP01000003.1	891376	892833	4
G3_2B	MQOP01000003.1	891376	892833	7
G3_2C	MQOP01000003.1	891376	892833	9
G3_3A	MQOP01000003.1	891376	892833	7
G3_3B	MQOP01000003.1	891376	892833	3
G3_1A	MQOP01000003.1	891378	892833	24
G3_1B	MQOP01000003.1	891378	892833	30
G3_1B	MQOP01000003.1	891378	892834	2
G3_1C	MQOP01000003.1	891378	892833	24
G3_2A	MQOP01000003.1	891378	892833	18
G3_2B	MQOP01000003.1	891378	892833	29
G3_2C	MQOP01000003.1	891378	891823	14
G3_2C	MQOP01000003.1	891378	892833	21
G3_3A	MQOP01000003.1	891378	891940	2
G3_3A	MQOP01000003.1	891378	892833	24
G3_3B	MQOP01000003.1	891378	892833	26
G3_1A	MQOP01000003.1	891380	892833	15
G3_1B	MQOP01000003.1	891380	892833	7
G3_1C	MQOP01000003.1	891380	892833	17
G3_2A	MQOP01000003.1	891380	892833	23
G3_2B	MQOP01000003.1	891380	892833	16
G3_2C	MQOP01000003.1	891380	892833	16
G3_3A	MQOP01000003.1	891380	892833	10
G3_3B	MQOP01000003.1	891380	892833	13
G3_1A	MQOP01000003.1	891381	892833	13
G3_1B	MQOP01000003.1	891381	892833	14
G3_1C	MQOP01000003.1	891381	892833	23
G3_2A	MQOP01000003.1	891381	892833	21
G3_2B	MQOP01000003.1	891381	892833	18
G3_2C	MQOP01000003.1	891381	892833	15
G3_3A	MQOP01000003.1	891381	892833	16
G3_3B	MQOP01000003.1	891381	892833	21
G3_2B	MQOP01000003.1	891382	892834	2
G3_2C	MQOP01000003.1	891382	892834	2
G3_3A	MQOP01000003.1	891383	892083	4
G3_2A	MQOP01000003.1	891384	892833	3
G3_2B	MQOP01000003.1	891384	892833	5
G3_1C	MQOP01000003.1	891385	892834	2
G3_2C	MQOP01000003.1	891385	891787	3
G3_1A	MQOP01000003.1	891388	892833	7
G3_1A	MQOP01000003.1	891388	892834	9
G3_1B	MQOP01000003.1	891388	892833	10
G3_1B	MQOP01000003.1	891388	892834	20
G3_1C	MQOP01000003.1	891388	892594	6
G3_1C	MQOP01000003.1	891388	892833	12
G3_1C	MQOP01000003.1	891388	892834	14
G3_2A	MQOP01000003.1	891388	892833	8
G3_2A	MQOP01000003.1	891388	892834	29
G3_2B	MQOP01000003.1	891388	891780	2
G3_2B	MQOP01000003.1	891388	892833	19
G3_2B	MQOP01000003.1	891388	892834	13
G3_2C	MQOP01000003.1	891388	892833	7
G3_2C	MQOP01000003.1	891388	892834	10
G3_3A	MQOP01000003.1	891388	892833	8
G3_3A	MQOP01000003.1	891388	892834	11
G3_3B	MQOP01000003.1	891388	892833	9
G3_3B	MQOP01000003.1	891388	892834	12
G3_1C	MQOP01000003.1	891390	892134	2
G3_1C	MQOP01000003.1	891390	892833	2
G3_1A	MQOP01000003.1	891391	892833	30
G3_1B	MQOP01000003.1	891391	892831	2
G3_1B	MQOP01000003.1	891391	892833	32
G3_1C	MQOP01000003.1	891391	892833	29
G3_2A	MQOP01000003.1	891391	892833	36
G3_2B	MQOP01000003.1	891391	891607	13
G3_2B	MQOP01000003.1	891391	892833	28
G3_2C	MQOP01000003.1	891391	892833	37
G3_3A	MQOP01000003.1	891391	892833	35
G3_3B	MQOP01000003.1	891391	892833	62
G3_2B	MQOP01000003.1	891392	891689	11
G3_1A	MQOP01000003.1	891393	892833	8
G3_1B	MQOP01000003.1	891393	892833	12
G3_1C	MQOP01000003.1	891393	892833	14
G3_2A	MQOP01000003.1	891393	892833	13
G3_2B	MQOP01000003.1	891393	892833	7
G3_2C	MQOP01000003.1	891393	892833	8
G3_3A	MQOP01000003.1	891393	892833	8
G3_3B	MQOP01000003.1	891393	892833	14
G3_1A	MQOP01000003.1	891394	892834	21
G3_1B	MQOP01000003.1	891394	892834	21
G3_1C	MQOP01000003.1	891394	892834	39
G3_2A	MQOP01000003.1	891394	892834	27
G3_2B	MQOP01000003.1	891394	892834	20
G3_2C	MQOP01000003.1	891394	892834	32
G3_3A	MQOP01000003.1	891394	892834	29
G3_3B	MQOP01000003.1	891394	892834	23
G3_1A	MQOP01000003.1	891396	892833	22
G3_1B	MQOP01000003.1	891396	892833	19
G3_1C	MQOP01000003.1	891396	892833	22
G3_2A	MQOP01000003.1	891396	892833	21
G3_2B	MQOP01000003.1	891396	892833	11
G3_2B	MQOP01000003.1	891396	892834	2
G3_2C	MQOP01000003.1	891396	892833	25
G3_3A	MQOP01000003.1	891396	892833	16
G3_3B	MQOP01000003.1	891396	892833	16
G3_2C	MQOP01000003.1	891397	891623	21
G3_1A	MQOP01000003.1	891398	892834	38
G3_1B	MQOP01000003.1	891398	892834	49
G3_1C	MQOP01000003.1	891398	892834	56
G3_2A	MQOP01000003.1	891398	892833	3
G3_2A	MQOP01000003.1	891398	892834	44
G3_2B	MQOP01000003.1	891398	891606	3
G3_2B	MQOP01000003.1	891398	892833	3
G3_2B	MQOP01000003.1	891398	892834	35
G3_2C	MQOP01000003.1	891398	892834	18
G3_3A	MQOP01000003.1	891398	892833	4
G3_3A	MQOP01000003.1	891398	892834	28
G3_3B	MQOP01000003.1	891398	892833	2
G3_3B	MQOP01000003.1	891398	892834	31
G3_1A	MQOP01000003.1	891400	892835	13
G3_1B	MQOP01000003.1	891400	892835	13
G3_1C	MQOP01000003.1	891400	892835	6
G3_2A	MQOP01000003.1	891400	892835	14
G3_2B	MQOP01000003.1	891400	892835	5
G3_2C	MQOP01000003.1	891400	892835	5
G3_3A	MQOP01000003.1	891400	892835	6
G3_3B	MQOP01000003.1	891400	892835	8
G3_1A	MQOP01000003.1	891401	892833	5
G3_1B	MQOP01000003.1	891401	892833	4
G3_1C	MQOP01000003.1	891401	892833	9
G3_2A	MQOP01000003.1	891401	892833	6
G3_2B	MQOP01000003.1	891401	891767	10
G3_2B	MQOP01000003.1	891401	892833	3
G3_2C	MQOP01000003.1	891401	892833	9
G3_3A	MQOP01000003.1	891401	892833	10
G3_3B	MQOP01000003.1	891401	892833	7
G3_1C	MQOP01000003.1	891403	892833	2
G3_2A	MQOP01000003.1	891403	892833	2
G3_2B	MQOP01000003.1	891403	892833	2
G3_2B	MQOP01000003.1	891403	892835	3
G3_3A	MQOP01000003.1	891403	892833	2
G3_3A	MQOP01000003.1	891403	892835	4
G3_1A	MQOP01000003.1	891405	892833	8
G3_1B	MQOP01000003.1	891405	892833	4
G3_1C	MQOP01000003.1	891405	892833	19
G3_2A	MQOP01000003.1	891405	892833	22
G3_2B	MQOP01000003.1	891405	892833	8
G3_2C	MQOP01000003.1	891405	892833	4
G3_3A	MQOP01000003.1	891405	892833	18
G3_3B	MQOP01000003.1	891405	892833	13
G3_2B	MQOP01000003.1	891406	891699	24
G3_1A	MQOP01000003.1	891407	892833	5
G3_1B	MQOP01000003.1	891407	892833	6
G3_1C	MQOP01000003.1	891407	892833	2
G3_2C	MQOP01000003.1	891408	892833	3
G3_1A	MQOP01000003.1	891410	892833	10
G3_1B	MQOP01000003.1	891410	892833	5
G3_1C	MQOP01000003.1	891410	892833	20
G3_2A	MQOP01000003.1	891410	892833	10
G3_2B	MQOP01000003.1	891410	892833	2
G3_2C	MQOP01000003.1	891410	892833	10
G3_3A	MQOP01000003.1	891410	892833	5
G3_3B	MQOP01000003.1	891410	892833	13
G3_1A	MQOP01000003.1	891419	892833	6
G3_1B	MQOP01000003.1	891419	892833	5
G3_1C	MQOP01000003.1	891419	892833	3
G3_2A	MQOP01000003.1	891419	892833	5
G3_2B	MQOP01000003.1	891419	892833	6
G3_2C	MQOP01000003.1	891419	892833	6
G3_3A	MQOP01000003.1	891419	892833	6
G3_3B	MQOP01000003.1	891419	892833	6
G3_1A	MQOP01000003.1	891422	892833	4
G3_2A	MQOP01000003.1	891422	892833	6
G3_2B	MQOP01000003.1	891422	892833	2
G3_3A	MQOP01000003.1	891422	892833	4
G3_3B	MQOP01000003.1	891422	892833	6
G3_1A	MQOP01000003.1	891423	892834	11
G3_1B	MQOP01000003.1	891423	892834	20
G3_1C	MQOP01000003.1	891423	892834	12
G3_2A	MQOP01000003.1	891423	892834	24
G3_2B	MQOP01000003.1	891423	892834	20
G3_2C	MQOP01000003.1	891423	892834	9
G3_3A	MQOP01000003.1	891423	892834	7
G3_3B	MQOP01000003.1	891423	892834	20
G3_2C	MQOP01000003.1	891424	891619	3
G3_2B	MQOP01000003.1	891426	891678	4
G3_1A	MQOP01000003.1	891428	892833	4
G3_1B	MQOP01000003.1	891428	892833	4
G3_1C	MQOP01000003.1	891428	892833	7
G3_2A	MQOP01000003.1	891428	891825	2
G3_2A	MQOP01000003.1	891428	892833	5
G3_2B	MQOP01000003.1	891428	891607	8
G3_2B	MQOP01000003.1	891428	891760	2
G3_2C	MQOP01000003.1	891428	892833	5
G3_3A	MQOP01000003.1	891428	892833	5
G3_3B	MQOP01000003.1	891428	892833	2
G3_1A	MQOP01000003.1	891430	892833	10
G3_1B	MQOP01000003.1	891430	892833	8
G3_1C	MQOP01000003.1	891430	892833	10
G3_2A	MQOP01000003.1	891430	892833	4
G3_2B	MQOP01000003.1	891430	891623	10
G3_2B	MQOP01000003.1	891430	892833	9
G3_2C	MQOP01000003.1	891430	892833	10
G3_3A	MQOP01000003.1	891430	892833	8
G3_3B	MQOP01000003.1	891430	892833	14
G3_1A	MQOP01000003.1	891431	892833	23
G3_1B	MQOP01000003.1	891431	892833	15
G3_1C	MQOP01000003.1	891431	892833	37
G3_2A	MQOP01000003.1	891431	892833	20
G3_2B	MQOP01000003.1	891431	892833	22
G3_2C	MQOP01000003.1	891431	892833	15
G3_3A	MQOP01000003.1	891431	892833	18
G3_3B	MQOP01000003.1	891431	892833	29
G3_2B	MQOP01000003.1	891432	892833	2
G3_2B	MQOP01000003.1	891433	891826	2
G3_2C	MQOP01000003.1	891433	892833	2
G3_2B	MQOP01000003.1	891435	891605	5
G3_1A	MQOP01000003.1	891436	892833	10
G3_1B	MQOP01000003.1	891436	892833	12
G3_1C	MQOP01000003.1	891436	892833	22
G3_2A	MQOP01000003.1	891436	892833	13
G3_2B	MQOP01000003.1	891436	892833	14
G3_2C	MQOP01000003.1	891436	892833	9
G3_3A	MQOP01000003.1	891436	892833	10
G3_3B	MQOP01000003.1	891436	892833	16
G3_1A	MQOP01000003.1	891439	892833	2
G3_1B	MQOP01000003.1	891441	892833	3
G3_2A	MQOP01000003.1	891441	892833	2
G3_3B	MQOP01000003.1	891441	892833	2
G3_1B	MQOP01000003.1	891443	892833	4
G3_2B	MQOP01000003.1	891443	892833	11
G3_3A	MQOP01000003.1	891443	892833	2
G3_3B	MQOP01000003.1	891443	892833	3
G3_1A	MQOP01000003.1	891445	892833	14
G3_1B	MQOP01000003.1	891445	892833	12
G3_1C	MQOP01000003.1	891445	892833	11
G3_2A	MQOP01000003.1	891445	892833	7
G3_2B	MQOP01000003.1	891445	892833	10
G3_2C	MQOP01000003.1	891445	892833	3
G3_3A	MQOP01000003.1	891445	892833	7
G3_3B	MQOP01000003.1	891445	892833	9
G3_1B	MQOP01000003.1	891446	892833	2
G3_1C	MQOP01000003.1	891446	892833	2
G3_2A	MQOP01000003.1	891446	892833	4
G3_2C	MQOP01000003.1	891446	891909	2
G3_2C	MQOP01000003.1	891446	892833	3
G3_3B	MQOP01000003.1	891448	892833	2
G3_1A	MQOP01000003.1	891449	892833	47
G3_1B	MQOP01000003.1	891449	892833	63
G3_1C	MQOP01000003.1	891449	892833	52
G3_2A	MQOP01000003.1	891449	892833	42
G3_2B	MQOP01000003.1	891449	892833	32
G3_2C	MQOP01000003.1	891449	892833	41
G3_3A	MQOP01000003.1	891449	892833	33
G3_3B	MQOP01000003.1	891449	892833	48
G3_1C	MQOP01000003.1	891450	892834	2
G3_1A	MQOP01000003.1	891451	892834	9
G3_1A	MQOP01000003.1	891451	892835	2
G3_1B	MQOP01000003.1	891451	892834	6
G3_1B	MQOP01000003.1	891451	892835	5
G3_1C	MQOP01000003.1	891451	892834	6
G3_1C	MQOP01000003.1	891451	892835	7
G3_2A	MQOP01000003.1	891451	892834	20
G3_2A	MQOP01000003.1	891451	892835	10
G3_2B	MQOP01000003.1	891451	892834	10
G3_2C	MQOP01000003.1	891451	892834	9
G3_3A	MQOP01000003.1	891451	892834	4
G3_3A	MQOP01000003.1	891451	892835	2
G3_3B	MQOP01000003.1	891451	892834	6
G3_3B	MQOP01000003.1	891451	892835	4
G3_1C	MQOP01000003.1	891454	892833	3
G3_2A	MQOP01000003.1	891454	892833	4
G3_2C	MQOP01000003.1	891454	892833	2
G3_3A	MQOP01000003.1	891454	892833	4
G3_1B	MQOP01000003.1	891457	892833	2
G3_1C	MQOP01000003.1	891457	892833	6
G3_2A	MQOP01000003.1	891457	892833	3
G3_2B	MQOP01000003.1	891457	892833	3
G3_2C	MQOP01000003.1	891457	892833	5
G3_3A	MQOP01000003.1	891457	892833	8
G3_3B	MQOP01000003.1	891457	892833	3
G3_1A	MQOP01000003.1	891458	892833	17
G3_1B	MQOP01000003.1	891458	892833	12
G3_1C	MQOP01000003.1	891458	892833	42
G3_2A	MQOP01000003.1	891458	892833	17
G3_2B	MQOP01000003.1	891458	892833	12
G3_2C	MQOP01000003.1	891458	892833	17
G3_3A	MQOP01000003.1	891458	892833	24
G3_3B	MQOP01000003.1	891458	892833	15
G3_1A	MQOP01000003.1	891459	892834	6
G3_1B	MQOP01000003.1	891459	892834	14
G3_1C	MQOP01000003.1	891459	892834	14
G3_2A	MQOP01000003.1	891459	892834	21
G3_2B	MQOP01000003.1	891459	892834	13
G3_2C	MQOP01000003.1	891459	892834	11
G3_3A	MQOP01000003.1	891459	892834	3
G3_3B	MQOP01000003.1	891459	892834	9
G3_3B	MQOP01000003.1	891460	892834	2
G3_1A	MQOP01000003.1	891461	892833	3
G3_1C	MQOP01000003.1	891461	892833	4
G3_2A	MQOP01000003.1	891461	892833	2
G3_2C	MQOP01000003.1	891461	892833	3
G3_3A	MQOP01000003.1	891461	892833	2
G3_3B	MQOP01000003.1	891461	892833	2
G3_1A	MQOP01000003.1	891463	892834	11
G3_1B	MQOP01000003.1	891463	892834	9
G3_1C	MQOP01000003.1	891463	892834	8
G3_2A	MQOP01000003.1	891463	892834	15
G3_2B	MQOP01000003.1	891463	892834	3
G3_2C	MQOP01000003.1	891463	892834	10
G3_3A	MQOP01000003.1	891463	892834	12
G3_3B	MQOP01000003.1	891463	892834	6
G3_1A	MQOP01000003.1	891469	892833	37
G3_1B	MQOP01000003.1	891469	892833	33
G3_1C	MQOP01000003.1	891469	892833	55
G3_2A	MQOP01000003.1	891469	892833	37
G3_2B	MQOP01000003.1	891469	892833	47
G3_2C	MQOP01000003.1	891469	892833	38
G3_3A	MQOP01000003.1	891469	892833	33
G3_3B	MQOP01000003.1	891469	892833	48
G3_1B	MQOP01000003.1	891470	892833	3
G3_2A	MQOP01000003.1	891470	892833	2
G3_1A	MQOP01000003.1	891472	892833	47
G3_1B	MQOP01000003.1	891472	892833	48
G3_1C	MQOP01000003.1	891472	892833	59
G3_2A	MQOP01000003.1	891472	892833	50
G3_2B	MQOP01000003.1	891472	892833	42
G3_2C	MQOP01000003.1	891472	892833	61
G3_3A	MQOP01000003.1	891472	892833	46
G3_3B	MQOP01000003.1	891472	892833	62
G3_1A	MQOP01000003.1	891473	892834	5
G3_1B	MQOP01000003.1	891473	892834	2
G3_1C	MQOP01000003.1	891473	892834	9
G3_2A	MQOP01000003.1	891473	892834	8
G3_2B	MQOP01000003.1	891473	892834	5
G3_2C	MQOP01000003.1	891473	892834	13
G3_3A	MQOP01000003.1	891473	892834	4
G3_3B	MQOP01000003.1	891473	892834	13
G3_1B	MQOP01000003.1	891475	892833	2
G3_2B	MQOP01000003.1	891475	892833	2
G3_1A	MQOP01000003.1	891476	892833	13
G3_1B	MQOP01000003.1	891476	892833	21
G3_1C	MQOP01000003.1	891476	892833	22
G3_2A	MQOP01000003.1	891476	892833	28
G3_2B	MQOP01000003.1	891476	892833	12
G3_2C	MQOP01000003.1	891476	892833	16
G3_3A	MQOP01000003.1	891476	892833	14
G3_3B	MQOP01000003.1	891476	892833	15
G3_1C	MQOP01000003.1	891479	892833	2
G3_2A	MQOP01000003.1	891479	892833	2
G3_1B	MQOP01000003.1	891480	892833	5
G3_1C	MQOP01000003.1	891480	892833	5
G3_2A	MQOP01000003.1	891480	892833	15
G3_2B	MQOP01000003.1	891480	892833	4
G3_2C	MQOP01000003.1	891480	892833	5
G3_3A	MQOP01000003.1	891480	892833	9
G3_3B	MQOP01000003.1	891480	892833	4
G3_1C	MQOP01000003.1	891482	892833	2
G3_2B	MQOP01000003.1	891482	892833	2
G3_2C	MQOP01000003.1	891482	892833	5
G3_3A	MQOP01000003.1	891482	892833	2
G3_1A	MQOP01000003.1	891483	892833	2
G3_1A	MQOP01000003.1	891483	892835	6
G3_1B	MQOP01000003.1	891483	892835	6
G3_1C	MQOP01000003.1	891483	892835	2
G3_2B	MQOP01000003.1	891483	892835	3
G3_2C	MQOP01000003.1	891483	892834	3
G3_3A	MQOP01000003.1	891483	892835	2
G3_3B	MQOP01000003.1	891483	892835	4
G3_1A	MQOP01000003.1	891488	892833	12
G3_1B	MQOP01000003.1	891488	892833	16
G3_1C	MQOP01000003.1	891488	892833	20
G3_2A	MQOP01000003.1	891488	892833	13
G3_2B	MQOP01000003.1	891488	892833	18
G3_2C	MQOP01000003.1	891488	892833	26
G3_3A	MQOP01000003.1	891488	892833	11
G3_3B	MQOP01000003.1	891488	892833	17
G3_1A	MQOP01000003.1	891492	892833	4
G3_1B	MQOP01000003.1	891492	892833	7
G3_1C	MQOP01000003.1	891492	892833	16
G3_2A	MQOP01000003.1	891492	892833	6
G3_2B	MQOP01000003.1	891492	892833	3
G3_2C	MQOP01000003.1	891492	892833	3
G3_3A	MQOP01000003.1	891492	892833	8
G3_3B	MQOP01000003.1	891492	892833	5
G3_2A	MQOP01000003.1	891494	892834	5
G3_2B	MQOP01000003.1	891494	892834	2
G3_1A	MQOP01000003.1	891496	892833	3
G3_1C	MQOP01000003.1	891496	892833	8
G3_2A	MQOP01000003.1	891496	892833	2
G3_2B	MQOP01000003.1	891496	892833	4
G3_2C	MQOP01000003.1	891496	892833	7
G3_3A	MQOP01000003.1	891496	892833	5
G3_3B	MQOP01000003.1	891496	892833	5
G3_2C	MQOP01000003.1	891498	891849	3
G3_1A	MQOP01000003.1	891499	892834	17
G3_1B	MQOP01000003.1	891499	892834	27
G3_1C	MQOP01000003.1	891499	892834	32
G3_2A	MQOP01000003.1	891499	892834	20
G3_2B	MQOP01000003.1	891499	892834	20
G3_2C	MQOP01000003.1	891499	892834	21
G3_3A	MQOP01000003.1	891499	892834	19
G3_3B	MQOP01000003.1	891499	892834	30
G3_1C	MQOP01000003.1	891504	892834	2
G3_2A	MQOP01000003.1	891505	892833	2
G3_3A	MQOP01000003.1	891505	892833	2
G3_1A	MQOP01000003.1	891507	892833	4
G3_1B	MQOP01000003.1	891507	892833	3
G3_1C	MQOP01000003.1	891507	892833	6
G3_2A	MQOP01000003.1	891507	892833	3
G3_2B	MQOP01000003.1	891507	892833	5
G3_2C	MQOP01000003.1	891507	892833	2
G3_3B	MQOP01000003.1	891507	892833	8
G3_1C	MQOP01000003.1	891508	892834	2
G3_1C	MQOP01000003.1	891509	892833	2
G3_2A	MQOP01000003.1	891509	892833	2
G3_2B	MQOP01000003.1	891509	892833	2
G3_2C	MQOP01000003.1	891509	892833	2
G3_1A	MQOP01000003.1	891511	892836	17
G3_1B	MQOP01000003.1	891511	892833	3
G3_1B	MQOP01000003.1	891511	892836	27
G3_1C	MQOP01000003.1	891511	892833	4
G3_1C	MQOP01000003.1	891511	892836	27
G3_2A	MQOP01000003.1	891511	892836	29
G3_2B	MQOP01000003.1	891511	892833	3
G3_2B	MQOP01000003.1	891511	892836	20
G3_2C	MQOP01000003.1	891511	892836	20
G3_3A	MQOP01000003.1	891511	892836	19
G3_3B	MQOP01000003.1	891511	892833	3
G3_3B	MQOP01000003.1	891511	892836	25
G3_1A	MQOP01000003.1	891514	892834	9
G3_1B	MQOP01000003.1	891514	892834	10
G3_1C	MQOP01000003.1	891514	892834	15
G3_2A	MQOP01000003.1	891514	892834	11
G3_2B	MQOP01000003.1	891514	892834	8
G3_2C	MQOP01000003.1	891514	892834	7
G3_3A	MQOP01000003.1	891514	892834	4
G3_3B	MQOP01000003.1	891514	892834	6
G3_1B	MQOP01000003.1	891515	892833	2
G3_1A	MQOP01000003.1	891517	892833	10
G3_1B	MQOP01000003.1	891517	892833	4
G3_1C	MQOP01000003.1	891517	892833	8
G3_2A	MQOP01000003.1	891517	892833	7
G3_2B	MQOP01000003.1	891517	892833	13
G3_2C	MQOP01000003.1	891517	892833	3
G3_3A	MQOP01000003.1	891517	892833	11
G3_3B	MQOP01000003.1	891517	892833	6
G3_1A	MQOP01000003.1	891520	892833	2
G3_1B	MQOP01000003.1	891520	892833	5
G3_1C	MQOP01000003.1	891520	892833	6
G3_2A	MQOP01000003.1	891520	892833	2
G3_2B	MQOP01000003.1	891520	892833	2
G3_2C	MQOP01000003.1	891520	892833	3
G3_3A	MQOP01000003.1	891520	892833	4
G3_1B	MQOP01000003.1	891523	892836	3
G3_1C	MQOP01000003.1	891523	892836	3
G3_2A	MQOP01000003.1	891523	892836	4
G3_2B	MQOP01000003.1	891523	892836	6
G3_2C	MQOP01000003.1	891523	892836	2
G3_3B	MQOP01000003.1	891523	892836	4
G3_1A	MQOP01000003.1	891528	892833	4
G3_1B	MQOP01000003.1	891528	892833	3
G3_1C	MQOP01000003.1	891528	892833	2
G3_2A	MQOP01000003.1	891528	892833	5
G3_2B	MQOP01000003.1	891528	892833	2
G3_1A	MQOP01000003.1	891532	892833	4
G3_1B	MQOP01000003.1	891532	892833	4
G3_2A	MQOP01000003.1	891532	892833	6
G3_2B	MQOP01000003.1	891532	892833	3
G3_2C	MQOP01000003.1	891532	892833	2
G3_1A	MQOP01000003.1	891533	892833	2
G3_1B	MQOP01000003.1	891533	892833	6
G3_1C	MQOP01000003.1	891533	892833	2
G3_2A	MQOP01000003.1	891533	892833	6
G3_2C	MQOP01000003.1	891533	892833	6
G3_3A	MQOP01000003.1	891533	892833	4
G3_3B	MQOP01000003.1	891533	892833	7
G3_2B	MQOP01000003.1	891536	892833	2
G3_3B	MQOP01000003.1	891536	892833	2
G3_1A	MQOP01000003.1	891538	892833	5
G3_1B	MQOP01000003.1	891538	892833	8
G3_1C	MQOP01000003.1	891538	892833	5
G3_2C	MQOP01000003.1	891538	892833	2
G3_3A	MQOP01000003.1	891538	892833	7
G3_3B	MQOP01000003.1	891538	892833	4
G3_1A	MQOP01000003.1	891541	892834	64
G3_1B	MQOP01000003.1	891541	892834	45
G3_1C	MQOP01000003.1	891541	892834	62
G3_2A	MQOP01000003.1	891541	892834	42
G3_2B	MQOP01000003.1	891541	892834	33
G3_2C	MQOP01000003.1	891541	892834	43
G3_3A	MQOP01000003.1	891541	892834	39
G3_3B	MQOP01000003.1	891541	892834	40
G3_1A	MQOP01000003.1	891544	892834	14
G3_1B	MQOP01000003.1	891544	892834	8
G3_1C	MQOP01000003.1	891544	892834	15
G3_2A	MQOP01000003.1	891544	892834	7
G3_2B	MQOP01000003.1	891544	892834	6
G3_2C	MQOP01000003.1	891544	892834	9
G3_3A	MQOP01000003.1	891544	892834	6
G3_3B	MQOP01000003.1	891544	892834	10
G3_1A	MQOP01000003.1	891547	892834	3
G3_1B	MQOP01000003.1	891547	892834	4
G3_1C	MQOP01000003.1	891547	892834	3
G3_2A	MQOP01000003.1	891547	892834	3
G3_2B	MQOP01000003.1	891547	892834	3
G3_2C	MQOP01000003.1	891547	892834	3
G3_3A	MQOP01000003.1	891547	892834	2
G3_3B	MQOP01000003.1	891547	892834	2
G3_1B	MQOP01000003.1	891550	892833	3
G3_1C	MQOP01000003.1	891550	892833	2
G3_2A	MQOP01000003.1	891550	892833	6
G3_2B	MQOP01000003.1	891550	892833	7
G3_2C	MQOP01000003.1	891550	892833	8
G3_3A	MQOP01000003.1	891550	892833	2
G3_1A	MQOP01000003.1	891553	892833	38
G3_1B	MQOP01000003.1	891553	892833	29
G3_1C	MQOP01000003.1	891553	892833	39
G3_2A	MQOP01000003.1	891553	892833	45
G3_2B	MQOP01000003.1	891553	892833	48
G3_2C	MQOP01000003.1	891553	892833	44
G3_3A	MQOP01000003.1	891553	892833	36
G3_3B	MQOP01000003.1	891553	892833	40
G3_1A	MQOP01000003.1	891555	892834	10
G3_1B	MQOP01000003.1	891555	892834	12
G3_1C	MQOP01000003.1	891555	892834	16
G3_2A	MQOP01000003.1	891555	892834	14
G3_2B	MQOP01000003.1	891555	892834	10
G3_2C	MQOP01000003.1	891555	892834	12
G3_3A	MQOP01000003.1	891555	892834	6
G3_3B	MQOP01000003.1	891555	892834	8
G3_1A	MQOP01000003.1	891557	892833	9
G3_1B	MQOP01000003.1	891557	892833	10
G3_1C	MQOP01000003.1	891557	892833	10
G3_2A	MQOP01000003.1	891557	892833	8
G3_2B	MQOP01000003.1	891557	892833	13
G3_2C	MQOP01000003.1	891557	892833	2
G3_3A	MQOP01000003.1	891557	892833	9
G3_3B	MQOP01000003.1	891557	892833	5
G3_1A	MQOP01000003.1	891563	892833	6
G3_1B	MQOP01000003.1	891563	892833	8
G3_1C	MQOP01000003.1	891563	892833	7
G3_2A	MQOP01000003.1	891563	892833	11
G3_2B	MQOP01000003.1	891563	892833	9
G3_2C	MQOP01000003.1	891563	892833	14
G3_3A	MQOP01000003.1	891563	892833	6
G3_3B	MQOP01000003.1	891563	892833	13
G3_1A	MQOP01000003.1	891564	892833	4
G3_3A	MQOP01000003.1	891564	892833	2
G3_1C	MQOP01000003.1	891566	892834	3
G3_2B	MQOP01000003.1	891566	892834	2
G3_3B	MQOP01000003.1	891566	892833	2
G3_2A	MQOP01000003.1	891568	892833	4
G3_1A	MQOP01000003.1	891569	892833	23
G3_1B	MQOP01000003.1	891569	892833	13
G3_1C	MQOP01000003.1	891569	892833	19
G3_2A	MQOP01000003.1	891569	892833	21
G3_2B	MQOP01000003.1	891569	892833	9
G3_2C	MQOP01000003.1	891569	892833	32
G3_3A	MQOP01000003.1	891569	892833	19
G3_3B	MQOP01000003.1	891569	892833	7
G3_1A	MQOP01000003.1	891572	892833	8
G3_1B	MQOP01000003.1	891572	892833	4
G3_1C	MQOP01000003.1	891572	892833	14
G3_2A	MQOP01000003.1	891572	892833	6
G3_2B	MQOP01000003.1	891572	892833	8
G3_2C	MQOP01000003.1	891572	892833	4
G3_3A	MQOP01000003.1	891572	892833	9
G3_3B	MQOP01000003.1	891572	892833	9
G3_1A	MQOP01000003.1	891575	892835	2
G3_1C	MQOP01000003.1	891575	892835	2
G3_2A	MQOP01000003.1	891575	892835	4
G3_1B	MQOP01000003.1	891578	892834	3
G3_2A	MQOP01000003.1	891578	892834	6
G3_2B	MQOP01000003.1	891578	892834	2
G3_1B	MQOP01000003.1	891581	892833	3
G3_2B	MQOP01000003.1	891581	892833	2
G3_1C	MQOP01000003.1	891587	892833	2
G3_1C	MQOP01000003.1	891588	892833	3
G3_2B	MQOP01000003.1	891588	892833	2
G3_2C	MQOP01000003.1	891588	892833	3
G3_1C	MQOP01000003.1	891592	892833	2
G3_1A	MQOP01000003.1	891593	892833	4
G3_1C	MQOP01000003.1	891593	892833	4
G3_2A	MQOP01000003.1	891593	892833	11
G3_2B	MQOP01000003.1	891593	892833	8
G3_2C	MQOP01000003.1	891593	892833	6
G3_3A	MQOP01000003.1	891593	892833	3
G3_3B	MQOP01000003.1	891593	892833	6
G3_1A	MQOP01000003.1	891596	892834	30
G3_1B	MQOP01000003.1	891596	892834	27
G3_1C	MQOP01000003.1	891596	892834	44
G3_2A	MQOP01000003.1	891596	892834	42
G3_2B	MQOP01000003.1	891596	892834	21
G3_2C	MQOP01000003.1	891596	892834	13
G3_3A	MQOP01000003.1	891596	892834	33
G3_3B	MQOP01000003.1	891596	892834	42
G3_3A	MQOP01000003.1	891598	892833	2
G3_1A	MQOP01000003.1	891601	892833	6
G3_1B	MQOP01000003.1	891601	892833	14
G3_1C	MQOP01000003.1	891601	892833	13
G3_2A	MQOP01000003.1	891601	892833	31
G3_2B	MQOP01000003.1	891601	892833	13
G3_2C	MQOP01000003.1	891601	892833	11
G3_3A	MQOP01000003.1	891601	892833	10
G3_3B	MQOP01000003.1	891601	892833	9
G3_1A	MQOP01000003.1	891602	892834	15
G3_1B	MQOP01000003.1	891602	892834	18
G3_1C	MQOP01000003.1	891602	892834	19
G3_2A	MQOP01000003.1	891602	892834	18
G3_2B	MQOP01000003.1	891602	892834	17
G3_2C	MQOP01000003.1	891602	892834	11
G3_3A	MQOP01000003.1	891602	892834	6
G3_3B	MQOP01000003.1	891602	892834	16
G3_1A	MQOP01000003.1	891604	892834	15
G3_1B	MQOP01000003.1	891604	892834	24
G3_1C	MQOP01000003.1	891604	892834	9
G3_2A	MQOP01000003.1	891604	892834	17
G3_2B	MQOP01000003.1	891604	892834	16
G3_2C	MQOP01000003.1	891604	892834	10
G3_3A	MQOP01000003.1	891604	892834	11
G3_3B	MQOP01000003.1	891604	892834	14
G3_1A	MQOP01000003.1	891608	892833	5
G3_1B	MQOP01000003.1	891608	892833	2
G3_1C	MQOP01000003.1	891608	892833	8
G3_2A	MQOP01000003.1	891608	892833	2
G3_2B	MQOP01000003.1	891608	892833	3
G3_2C	MQOP01000003.1	891608	892833	7
G3_3B	MQOP01000003.1	891608	892833	6
G3_1A	MQOP01000003.1	891610	892833	2
G3_1B	MQOP01000003.1	891610	892833	2
G3_1C	MQOP01000003.1	891610	892833	2
G3_3B	MQOP01000003.1	891610	892833	2
G3_1A	MQOP01000003.1	891611	892833	17
G3_1B	MQOP01000003.1	891611	892833	27
G3_1C	MQOP01000003.1	891611	892833	8
G3_2A	MQOP01000003.1	891611	892833	26
G3_2B	MQOP01000003.1	891611	892833	20
G3_2C	MQOP01000003.1	891611	892833	19
G3_3A	MQOP01000003.1	891611	892833	13
G3_3B	MQOP01000003.1	891611	892833	27
G3_1A	MQOP01000003.1	891612	892834	9
G3_1B	MQOP01000003.1	891612	892833	2
G3_1B	MQOP01000003.1	891612	892834	7
G3_1C	MQOP01000003.1	891612	892833	3
G3_1C	MQOP01000003.1	891612	892834	15
G3_2A	MQOP01000003.1	891612	892834	20
G3_2B	MQOP01000003.1	891612	892834	16
G3_2C	MQOP01000003.1	891612	892834	12
G3_3A	MQOP01000003.1	891612	892834	17
G3_3B	MQOP01000003.1	891612	892834	11
G3_1A	MQOP01000003.1	891615	892833	7
G3_1C	MQOP01000003.1	891615	892833	2
G3_2A	MQOP01000003.1	891615	892833	5
G3_2B	MQOP01000003.1	891615	892833	3
G3_3A	MQOP01000003.1	891615	892833	5
G3_3B	MQOP01000003.1	891615	892833	4
G3_1A	MQOP01000003.1	891618	892833	2
G3_1B	MQOP01000003.1	891618	892833	4
G3_1C	MQOP01000003.1	891618	892833	10
G3_2A	MQOP01000003.1	891618	892833	14
G3_2B	MQOP01000003.1	891618	892833	6
G3_2C	MQOP01000003.1	891618	892833	6
G3_3A	MQOP01000003.1	891618	892833	4
G3_3B	MQOP01000003.1	891618	892833	7
G3_1A	MQOP01000003.1	891620	892833	2
G3_1A	MQOP01000003.1	891620	892834	2
G3_1A	MQOP01000003.1	891620	892836	7
G3_1B	MQOP01000003.1	891620	892834	4
G3_1B	MQOP01000003.1	891620	892836	18
G3_1C	MQOP01000003.1	891620	892833	2
G3_1C	MQOP01000003.1	891620	892834	5
G3_1C	MQOP01000003.1	891620	892836	11
G3_2A	MQOP01000003.1	891620	892833	3
G3_2A	MQOP01000003.1	891620	892834	2
G3_2A	MQOP01000003.1	891620	892836	14
G3_2B	MQOP01000003.1	891620	892834	3
G3_2B	MQOP01000003.1	891620	892836	5
G3_2C	MQOP01000003.1	891620	892833	2
G3_2C	MQOP01000003.1	891620	892836	4
G3_3A	MQOP01000003.1	891620	892834	3
G3_3A	MQOP01000003.1	891620	892836	6
G3_3B	MQOP01000003.1	891620	892833	3
G3_3B	MQOP01000003.1	891620	892834	4
G3_3B	MQOP01000003.1	891620	892836	7
G3_1A	MQOP01000003.1	891625	892833	8
G3_1B	MQOP01000003.1	891625	892833	9
G3_1C	MQOP01000003.1	891625	892833	7
G3_2A	MQOP01000003.1	891625	892833	10
G3_2B	MQOP01000003.1	891625	892833	5
G3_2C	MQOP01000003.1	891625	892833	12
G3_3A	MQOP01000003.1	891625	892833	2
G3_3B	MQOP01000003.1	891625	892833	4
G3_2A	MQOP01000003.1	891626	892833	2
G3_2C	MQOP01000003.1	891626	892833	2
G3_3B	MQOP01000003.1	891626	892833	2
G3_3A	MQOP01000003.1	891627	892833	2
G3_1A	MQOP01000003.1	891628	892833	24
G3_1B	MQOP01000003.1	891628	892833	22
G3_1C	MQOP01000003.1	891628	892833	19
G3_2A	MQOP01000003.1	891628	892833	29
G3_2B	MQOP01000003.1	891628	892833	22
G3_2C	MQOP01000003.1	891628	892833	11
G3_3A	MQOP01000003.1	891628	892833	17
G3_3B	MQOP01000003.1	891628	892833	18
G3_3B	MQOP01000003.1	891629	892834	7
G3_1B	MQOP01000003.1	891631	892834	2
G3_1C	MQOP01000003.1	891631	892834	9
G3_2A	MQOP01000003.1	891631	892834	13
G3_2B	MQOP01000003.1	891631	892834	4
G3_2C	MQOP01000003.1	891631	892834	5
G3_3B	MQOP01000003.1	891631	892834	2
G3_2B	MQOP01000003.1	891632	892814	2
G3_1A	MQOP01000003.1	891634	892833	5
G3_3B	MQOP01000003.1	891634	892833	4
G3_1A	MQOP01000003.1	891637	892833	43
G3_1B	MQOP01000003.1	891637	892833	39
G3_1C	MQOP01000003.1	891637	892833	68
G3_2A	MQOP01000003.1	891637	892833	68
G3_2B	MQOP01000003.1	891637	892833	60
G3_2C	MQOP01000003.1	891637	892833	57
G3_3A	MQOP01000003.1	891637	892833	35
G3_3B	MQOP01000003.1	891637	892833	41
G3_1A	MQOP01000003.1	891638	892833	5
G3_1B	MQOP01000003.1	891638	892833	5
G3_1C	MQOP01000003.1	891638	892833	5
G3_2A	MQOP01000003.1	891638	892833	4
G3_2B	MQOP01000003.1	891638	892833	4
G3_2C	MQOP01000003.1	891638	892833	8
G3_3A	MQOP01000003.1	891638	892833	9
G3_3B	MQOP01000003.1	891638	892833	4
G3_2A	MQOP01000003.1	891640	892833	7
G3_1A	MQOP01000003.1	891641	892833	2
G3_1B	MQOP01000003.1	891641	892833	5
G3_1C	MQOP01000003.1	891641	892833	6
G3_2A	MQOP01000003.1	891641	892833	3
G3_2B	MQOP01000003.1	891641	892833	5
G3_2C	MQOP01000003.1	891641	892833	2
G3_3B	MQOP01000003.1	891641	892833	3
G3_1B	MQOP01000003.1	891642	892834	2
G3_2A	MQOP01000003.1	891642	892834	4
G3_2B	MQOP01000003.1	891642	892834	4
G3_2C	MQOP01000003.1	891642	892834	5
G3_3B	MQOP01000003.1	891642	892834	3
G3_1A	MQOP01000003.1	891646	892833	11
G3_1B	MQOP01000003.1	891646	892833	14
G3_1C	MQOP01000003.1	891646	892833	6
G3_2A	MQOP01000003.1	891646	892833	14
G3_2B	MQOP01000003.1	891646	892833	6
G3_2C	MQOP01000003.1	891646	892833	10
G3_3A	MQOP01000003.1	891646	892833	4
G3_3B	MQOP01000003.1	891646	892833	5
G3_2B	MQOP01000003.1	891647	892755	2
G3_1A	MQOP01000003.1	891650	892833	24
G3_1B	MQOP01000003.1	891650	892833	20
G3_1C	MQOP01000003.1	891650	892833	15
G3_2A	MQOP01000003.1	891650	892833	19
G3_2B	MQOP01000003.1	891650	892833	18
G3_2C	MQOP01000003.1	891650	892833	18
G3_3A	MQOP01000003.1	891650	892833	7
G3_3B	MQOP01000003.1	891650	892833	12
G3_2C	MQOP01000003.1	891651	892833	2
G3_3B	MQOP01000003.1	891651	892833	6
G3_1B	MQOP01000003.1	891656	892834	5
G3_1C	MQOP01000003.1	891656	892834	4
G3_2A	MQOP01000003.1	891656	892833	7
G3_2A	MQOP01000003.1	891656	892834	3
G3_2B	MQOP01000003.1	891656	892833	2
G3_2C	MQOP01000003.1	891656	892833	3
G3_3B	MQOP01000003.1	891656	892834	2
G3_1A	MQOP01000003.1	891659	892833	15
G3_1B	MQOP01000003.1	891659	892833	12
G3_1C	MQOP01000003.1	891659	892833	24
G3_2A	MQOP01000003.1	891659	892833	12
G3_2B	MQOP01000003.1	891659	892833	22
G3_2C	MQOP01000003.1	891659	892833	19
G3_3A	MQOP01000003.1	891659	892833	11
G3_3B	MQOP01000003.1	891659	892833	23
G3_1A	MQOP01000003.1	891661	892833	13
G3_1B	MQOP01000003.1	891661	892833	17
G3_1C	MQOP01000003.1	891661	892833	18
G3_2A	MQOP01000003.1	891661	892833	19
G3_2B	MQOP01000003.1	891661	892833	10
G3_2C	MQOP01000003.1	891661	892833	9
G3_3A	MQOP01000003.1	891661	892833	10
G3_3B	MQOP01000003.1	891661	892833	10
G3_1A	MQOP01000003.1	891665	892834	16
G3_1B	MQOP01000003.1	891665	892834	13
G3_1C	MQOP01000003.1	891665	892834	32
G3_2A	MQOP01000003.1	891665	892834	16
G3_2B	MQOP01000003.1	891665	892834	16
G3_2C	MQOP01000003.1	891665	892834	25
G3_3A	MQOP01000003.1	891665	892834	16
G3_3B	MQOP01000003.1	891665	892834	23
G3_1A	MQOP01000003.1	891668	892835	5
G3_1B	MQOP01000003.1	891668	892835	6
G3_1C	MQOP01000003.1	891668	892835	5
G3_2A	MQOP01000003.1	891668	892835	5
G3_2B	MQOP01000003.1	891668	892835	9
G3_2C	MQOP01000003.1	891668	892835	2
G3_3A	MQOP01000003.1	891668	892835	9
G3_3B	MQOP01000003.1	891668	892835	8
G3_1A	MQOP01000003.1	891671	892833	2
G3_1A	MQOP01000003.1	891671	892835	16
G3_1B	MQOP01000003.1	891671	892835	17
G3_1C	MQOP01000003.1	891671	892833	2
G3_1C	MQOP01000003.1	891671	892835	24
G3_2A	MQOP01000003.1	891671	892835	39
G3_2B	MQOP01000003.1	891671	892835	18
G3_2C	MQOP01000003.1	891671	892835	26
G3_3A	MQOP01000003.1	891671	892835	24
G3_3B	MQOP01000003.1	891671	892835	21
G3_1A	MQOP01000003.1	891672	892833	26
G3_1B	MQOP01000003.1	891672	892833	33
G3_1B	MQOP01000003.1	891672	892835	2
G3_1C	MQOP01000003.1	891672	892833	47
G3_2A	MQOP01000003.1	891672	892833	44
G3_2B	MQOP01000003.1	891672	892832	2
G3_2B	MQOP01000003.1	891672	892833	37
G3_2C	MQOP01000003.1	891672	892833	40
G3_3A	MQOP01000003.1	891672	892833	27
G3_3B	MQOP01000003.1	891672	892833	32
G3_1A	MQOP01000003.1	891673	892833	2
G3_2A	MQOP01000003.1	891673	892833	4
G3_2C	MQOP01000003.1	891673	892833	2
G3_3B	MQOP01000003.1	891673	892833	2
G3_1B	MQOP01000003.1	891676	892833	2
G3_2A	MQOP01000003.1	891676	892833	2
G3_2C	MQOP01000003.1	891676	892833	2
G3_1A	MQOP01000003.1	891677	892833	5
G3_2B	MQOP01000003.1	891677	892833	3
G3_1A	MQOP01000003.1	891679	892833	17
G3_1B	MQOP01000003.1	891679	892833	13
G3_1C	MQOP01000003.1	891679	892833	36
G3_2A	MQOP01000003.1	891679	892833	23
G3_2B	MQOP01000003.1	891679	892833	21
G3_2C	MQOP01000003.1	891679	892833	17
G3_3A	MQOP01000003.1	891679	892833	21
G3_3B	MQOP01000003.1	891679	892833	24
G3_1A	MQOP01000003.1	891680	892833	5
G3_1B	MQOP01000003.1	891680	892833	6
G3_1C	MQOP01000003.1	891680	892833	5
G3_2A	MQOP01000003.1	891680	892833	2
G3_2B	MQOP01000003.1	891680	892833	6
G3_2C	MQOP01000003.1	891680	892833	6
G3_3B	MQOP01000003.1	891680	892833	5
G3_1A	MQOP01000003.1	891683	892833	6
G3_1B	MQOP01000003.1	891683	892833	9
G3_1C	MQOP01000003.1	891683	892833	16
G3_2A	MQOP01000003.1	891683	892833	30
G3_2B	MQOP01000003.1	891683	892833	11
G3_2C	MQOP01000003.1	891683	892833	20
G3_3A	MQOP01000003.1	891683	892833	12
G3_3B	MQOP01000003.1	891683	892833	7
G3_1A	MQOP01000003.1	891690	892833	92
G3_1B	MQOP01000003.1	891690	892833	90
G3_1C	MQOP01000003.1	891690	892833	89
G3_2A	MQOP01000003.1	891690	892833	114
G3_2B	MQOP01000003.1	891690	892833	73
G3_2C	MQOP01000003.1	891690	892833	72
G3_3A	MQOP01000003.1	891690	892833	63
G3_3B	MQOP01000003.1	891690	892830	2
G3_3B	MQOP01000003.1	891690	892833	81
G3_3B	MQOP01000003.1	891691	892834	2
G3_1A	MQOP01000003.1	891693	892833	3
G3_1B	MQOP01000003.1	891693	892833	2
G3_1C	MQOP01000003.1	891693	892833	2
G3_2A	MQOP01000003.1	891693	892833	2
G3_2B	MQOP01000003.1	891693	892833	7
G3_3B	MQOP01000003.1	891693	892833	3
G3_1C	MQOP01000003.1	891694	892833	3
G3_1A	MQOP01000003.1	891695	892833	2
G3_1C	MQOP01000003.1	891695	892833	3
G3_2C	MQOP01000003.1	891695	892833	2
G3_1A	MQOP01000003.1	891696	892834	30
G3_1B	MQOP01000003.1	891696	892834	39
G3_1C	MQOP01000003.1	891696	892834	42
G3_2A	MQOP01000003.1	891696	892834	61
G3_2B	MQOP01000003.1	891696	892834	55
G3_2C	MQOP01000003.1	891696	892834	35
G3_3A	MQOP01000003.1	891696	892834	45
G3_3B	MQOP01000003.1	891696	892834	40
G3_1A	MQOP01000003.1	891697	892833	8
G3_1B	MQOP01000003.1	891697	892833	9
G3_1C	MQOP01000003.1	891697	892833	7
G3_2A	MQOP01000003.1	891697	892833	6
G3_2B	MQOP01000003.1	891697	892833	4
G3_2C	MQOP01000003.1	891697	892833	7
G3_3A	MQOP01000003.1	891697	892833	5
G3_3B	MQOP01000003.1	891697	892833	10
G3_1A	MQOP01000003.1	891700	892834	2
G3_1C	MQOP01000003.1	891700	892834	2
G3_1A	MQOP01000003.1	891701	892833	2
G3_1C	MQOP01000003.1	891701	892833	2
G3_2A	MQOP01000003.1	891701	892833	2
G3_3B	MQOP01000003.1	891703	892833	3
G3_1C	MQOP01000003.1	891706	892833	4
G3_2C	MQOP01000003.1	891706	892833	2
G3_3A	MQOP01000003.1	891706	892833	2
G3_3B	MQOP01000003.1	891706	892833	8
G3_1A	MQOP01000003.1	891707	892833	30
G3_1B	MQOP01000003.1	891707	892833	29
G3_1C	MQOP01000003.1	891707	892833	25
G3_2A	MQOP01000003.1	891707	892833	27
G3_2B	MQOP01000003.1	891707	892833	38
G3_2C	MQOP01000003.1	891707	892833	27
G3_3A	MQOP01000003.1	891707	892833	24
G3_3B	MQOP01000003.1	891707	892833	28
G3_2A	MQOP01000003.1	891708	892835	2
G3_1A	MQOP01000003.1	891709	892833	3
G3_1B	MQOP01000003.1	891709	892833	2
G3_2A	MQOP01000003.1	891709	892833	3
G3_2B	MQOP01000003.1	891709	892833	5
G3_3A	MQOP01000003.1	891709	892833	2
G3_3B	MQOP01000003.1	891709	892833	3
G3_1B	MQOP01000003.1	891715	892834	5
G3_1C	MQOP01000003.1	891715	892834	3
G3_2A	MQOP01000003.1	891715	892834	7
G3_2B	MQOP01000003.1	891715	892834	6
G3_2C	MQOP01000003.1	891715	892834	3
G3_3A	MQOP01000003.1	891715	892834	4
G3_3B	MQOP01000003.1	891715	892834	3
G3_1A	MQOP01000003.1	891717	892833	4
G3_1B	MQOP01000003.1	891717	892833	4
G3_1C	MQOP01000003.1	891717	892833	2
G3_2A	MQOP01000003.1	891717	892833	6
G3_2B	MQOP01000003.1	891717	892833	3
G3_2C	MQOP01000003.1	891717	892833	6
G3_3A	MQOP01000003.1	891717	892833	4
G3_3B	MQOP01000003.1	891717	892833	4
G3_1A	MQOP01000003.1	891726	892833	5
G3_1C	MQOP01000003.1	891726	892833	5
G3_2A	MQOP01000003.1	891726	892833	2
G3_2B	MQOP01000003.1	891726	892833	4
G3_3A	MQOP01000003.1	891726	892833	6
G3_3B	MQOP01000003.1	891726	892833	7
G3_2B	MQOP01000003.1	891727	892833	2
G3_2B	MQOP01000003.1	891728	892834	3
G3_1A	MQOP01000003.1	891731	892833	2
G3_1A	MQOP01000003.1	891734	892833	2
G3_1B	MQOP01000003.1	891734	892833	2
G3_1C	MQOP01000003.1	891734	892833	6
G3_2B	MQOP01000003.1	891734	892833	2
G3_2C	MQOP01000003.1	891734	892833	2
G3_3A	MQOP01000003.1	891734	892833	4
G3_3B	MQOP01000003.1	891734	892833	7
G3_1A	MQOP01000003.1	891735	892833	2
G3_1A	MQOP01000003.1	891737	892834	3
G3_1B	MQOP01000003.1	891737	892834	2
G3_1C	MQOP01000003.1	891737	892834	11
G3_2A	MQOP01000003.1	891737	892834	2
G3_2B	MQOP01000003.1	891737	892834	7
G3_2C	MQOP01000003.1	891737	892834	2
G3_3A	MQOP01000003.1	891737	892834	9
G3_3B	MQOP01000003.1	891737	892834	3
G3_1B	MQOP01000003.1	891739	892833	3
G3_1C	MQOP01000003.1	891739	892833	5
G3_2A	MQOP01000003.1	891739	892833	7
G3_2B	MQOP01000003.1	891739	892833	4
G3_2C	MQOP01000003.1	891739	892833	2
G3_3A	MQOP01000003.1	891739	892833	3
G3_3B	MQOP01000003.1	891739	892833	4
G3_2A	MQOP01000003.1	891740	892833	2
G3_2B	MQOP01000003.1	891740	892833	3
G3_1A	MQOP01000003.1	891748	892834	6
G3_1B	MQOP01000003.1	891748	892834	6
G3_1C	MQOP01000003.1	891748	892834	13
G3_2A	MQOP01000003.1	891748	892834	10
G3_2B	MQOP01000003.1	891748	892834	4
G3_2C	MQOP01000003.1	891748	892834	5
G3_3A	MQOP01000003.1	891748	892834	6
G3_3B	MQOP01000003.1	891748	892834	6
G3_1C	MQOP01000003.1	891750	892836	4
G3_2B	MQOP01000003.1	891754	892834	3
G3_1C	MQOP01000003.1	891756	892833	2
G3_1A	MQOP01000003.1	891757	892833	26
G3_1B	MQOP01000003.1	891757	892833	22
G3_1C	MQOP01000003.1	891757	892833	40
G3_2A	MQOP01000003.1	891757	892833	29
G3_2B	MQOP01000003.1	891757	892833	32
G3_2C	MQOP01000003.1	891757	892833	24
G3_3A	MQOP01000003.1	891757	892833	20
G3_3B	MQOP01000003.1	891757	892833	33
G3_1A	MQOP01000003.1	891760	892834	8
G3_1B	MQOP01000003.1	891760	892834	4
G3_1C	MQOP01000003.1	891760	892834	9
G3_2A	MQOP01000003.1	891760	892834	6
G3_2B	MQOP01000003.1	891760	892834	6
G3_2C	MQOP01000003.1	891760	892834	8
G3_3A	MQOP01000003.1	891760	892834	6
G3_3B	MQOP01000003.1	891760	892834	6
G3_2B	MQOP01000003.1	891762	892833	2
G3_1A	MQOP01000003.1	891763	892834	2
G3_1A	MQOP01000003.1	891763	892835	3
G3_2A	MQOP01000003.1	891763	892835	3
G3_2B	MQOP01000003.1	891763	892835	2
G3_3A	MQOP01000003.1	891763	892835	3
G3_3B	MQOP01000003.1	891763	892834	2
G3_1A	MQOP01000003.1	891769	892833	4
G3_1A	MQOP01000003.1	891769	892834	3
G3_1C	MQOP01000003.1	891769	892833	4
G3_2A	MQOP01000003.1	891769	892834	5
G3_2B	MQOP01000003.1	891769	892833	4
G3_2B	MQOP01000003.1	891769	892834	9
G3_2C	MQOP01000003.1	891769	892834	2
G3_3A	MQOP01000003.1	891769	892834	2
G3_3B	MQOP01000003.1	891769	892833	4
G3_3B	MQOP01000003.1	891769	892834	4
G3_1A	MQOP01000003.1	891776	892833	7
G3_1B	MQOP01000003.1	891776	892833	3
G3_1C	MQOP01000003.1	891776	892833	4
G3_2B	MQOP01000003.1	891776	892833	6
G3_2C	MQOP01000003.1	891776	892833	5
G3_3A	MQOP01000003.1	891776	892833	4
G3_3B	MQOP01000003.1	891776	892833	4
G3_2A	MQOP01000003.1	891779	892833	2
G3_1C	MQOP01000003.1	891781	892833	2
G3_2B	MQOP01000003.1	891781	892833	2
G3_3A	MQOP01000003.1	891781	892833	5
G3_1A	MQOP01000003.1	891784	892833	12
G3_1B	MQOP01000003.1	891784	892833	4
G3_1C	MQOP01000003.1	891784	892833	8
G3_2A	MQOP01000003.1	891784	892833	11
G3_2B	MQOP01000003.1	891784	892833	7
G3_2C	MQOP01000003.1	891784	892833	6
G3_3A	MQOP01000003.1	891784	892833	6
G3_3B	MQOP01000003.1	891784	892833	16
G3_2B	MQOP01000003.1	891785	892834	2
G3_1A	MQOP01000003.1	891788	892833	4
G3_1B	MQOP01000003.1	891788	892833	2
G3_2A	MQOP01000003.1	891788	892833	9
G3_3B	MQOP01000003.1	891788	892833	3
G3_1B	MQOP01000003.1	891790	892833	2
G3_1C	MQOP01000003.1	891790	892833	5
G3_2A	MQOP01000003.1	891790	892833	3
G3_2B	MQOP01000003.1	891790	892833	7
G3_2C	MQOP01000003.1	891790	892833	3
G3_3A	MQOP01000003.1	891790	892833	3
G3_1A	MQOP01000003.1	891792	892833	6
G3_1B	MQOP01000003.1	891792	892833	5
G3_1C	MQOP01000003.1	891792	892833	9
G3_2A	MQOP01000003.1	891792	892833	5
G3_2B	MQOP01000003.1	891792	892833	6
G3_2C	MQOP01000003.1	891792	892833	5
G3_3A	MQOP01000003.1	891792	892833	3
G3_3B	MQOP01000003.1	891792	892833	6
G3_1A	MQOP01000003.1	891796	892833	2
G3_1C	MQOP01000003.1	891796	892833	3
G3_2A	MQOP01000003.1	891796	892833	5
G3_2B	MQOP01000003.1	891796	892833	7
G3_2C	MQOP01000003.1	891796	892833	2
G3_3B	MQOP01000003.1	891796	892833	9
G3_1A	MQOP01000003.1	891801	892833	7
G3_1B	MQOP01000003.1	891801	892833	7
G3_1C	MQOP01000003.1	891801	892833	16
G3_2A	MQOP01000003.1	891801	892833	14
G3_2B	MQOP01000003.1	891801	892833	6
G3_2C	MQOP01000003.1	891801	892833	7
G3_3A	MQOP01000003.1	891801	892833	9
G3_3B	MQOP01000003.1	891801	892833	10
G3_2B	MQOP01000003.1	891802	892833	3
G3_2C	MQOP01000003.1	891802	892833	3
G3_3B	MQOP01000003.1	891805	892833	2
G3_1C	MQOP01000003.1	891807	892833	2
G3_1A	MQOP01000003.1	891809	892833	2
G3_1A	MQOP01000003.1	891811	892833	33
G3_1B	MQOP01000003.1	891811	892833	25
G3_1C	MQOP01000003.1	891811	892833	41
G3_2A	MQOP01000003.1	891811	892833	27
G3_2B	MQOP01000003.1	891811	892833	48
G3_2C	MQOP01000003.1	891811	892833	18
G3_3A	MQOP01000003.1	891811	892833	19
G3_3B	MQOP01000003.1	891811	892833	50
G3_2B	MQOP01000003.1	891812	892833	3
G3_1B	MQOP01000003.1	891813	892833	2
G3_1C	MQOP01000003.1	891813	892833	2
G3_2A	MQOP01000003.1	891813	892833	5
G3_2B	MQOP01000003.1	891813	892833	2
G3_2C	MQOP01000003.1	891813	892833	3
G3_3A	MQOP01000003.1	891813	892833	2
G3_3B	MQOP01000003.1	891813	892833	5
G3_1A	MQOP01000003.1	891820	892833	39
G3_1B	MQOP01000003.1	891820	892833	35
G3_1C	MQOP01000003.1	891820	892833	56
G3_2A	MQOP01000003.1	891820	892833	59
G3_2B	MQOP01000003.1	891820	892833	43
G3_2C	MQOP01000003.1	891820	892833	25
G3_3A	MQOP01000003.1	891820	892833	38
G3_3B	MQOP01000003.1	891820	892833	30
G3_1B	MQOP01000003.1	891823	892833	3
G3_2A	MQOP01000003.1	891823	892833	5
G3_3A	MQOP01000003.1	891823	892833	2
G3_3B	MQOP01000003.1	891823	892833	2
G3_1A	MQOP01000003.1	891829	892834	3
G3_1A	MQOP01000003.1	891832	892833	5
G3_1C	MQOP01000003.1	891832	892833	5
G3_2A	MQOP01000003.1	891832	892833	5
G3_2B	MQOP01000003.1	891832	892833	5
G3_2C	MQOP01000003.1	891832	892833	8
G3_3A	MQOP01000003.1	891832	892833	8
G3_3B	MQOP01000003.1	891832	892833	5
G3_1A	MQOP01000003.1	891835	892833	5
G3_1B	MQOP01000003.1	891835	892833	7
G3_1C	MQOP01000003.1	891835	892833	5
G3_2A	MQOP01000003.1	891835	892833	3
G3_2B	MQOP01000003.1	891835	892833	3
G3_2C	MQOP01000003.1	891835	892833	3
G3_3B	MQOP01000003.1	891835	892833	3
G3_2B	MQOP01000003.1	891837	892533	4
G3_1A	MQOP01000003.1	891838	892835	8
G3_1B	MQOP01000003.1	891838	892835	10
G3_1C	MQOP01000003.1	891838	892833	2
G3_1C	MQOP01000003.1	891838	892835	12
G3_2A	MQOP01000003.1	891838	892835	7
G3_2B	MQOP01000003.1	891838	892835	12
G3_2C	MQOP01000003.1	891838	892833	2
G3_2C	MQOP01000003.1	891838	892835	7
G3_3A	MQOP01000003.1	891838	892833	6
G3_3A	MQOP01000003.1	891838	892835	8
G3_3B	MQOP01000003.1	891838	892833	2
G3_3B	MQOP01000003.1	891838	892835	10
G3_3B	MQOP01000003.1	891841	892833	3
G3_2A	MQOP01000003.1	891842	892833	2
G3_1C	MQOP01000003.1	891845	892833	5
G3_2B	MQOP01000003.1	891849	892323	4
G3_1A	MQOP01000003.1	891851	892834	2
G3_1C	MQOP01000003.1	891851	892834	2
G3_2A	MQOP01000003.1	891851	892834	3
G3_3B	MQOP01000003.1	891851	892834	2
G3_1A	MQOP01000003.1	891852	892833	3
G3_1B	MQOP01000003.1	891852	892833	2
G3_2A	MQOP01000003.1	891852	892833	2
G3_2B	MQOP01000003.1	891852	892833	2
G3_2C	MQOP01000003.1	891852	892833	3
G3_1A	MQOP01000003.1	891853	892834	4
G3_1B	MQOP01000003.1	891853	892834	8
G3_1C	MQOP01000003.1	891853	892834	8
G3_2A	MQOP01000003.1	891853	892834	22
G3_2B	MQOP01000003.1	891853	892834	13
G3_2C	MQOP01000003.1	891853	892834	8
G3_3B	MQOP01000003.1	891853	892834	3
G3_1B	MQOP01000003.1	891861	892833	2
G3_1A	MQOP01000003.1	891862	892833	5
G3_1B	MQOP01000003.1	891862	892833	12
G3_1C	MQOP01000003.1	891862	892833	15
G3_2A	MQOP01000003.1	891862	892833	15
G3_2B	MQOP01000003.1	891862	892833	19
G3_2C	MQOP01000003.1	891862	892833	13
G3_3A	MQOP01000003.1	891862	892833	5
G3_3B	MQOP01000003.1	891862	892833	8
G3_1C	MQOP01000003.1	891866	892833	7
G3_2B	MQOP01000003.1	891866	892833	3
G3_2C	MQOP01000003.1	891866	892833	5
G3_3A	MQOP01000003.1	891866	892833	2
G3_3B	MQOP01000003.1	891866	892833	2
G3_1B	MQOP01000003.1	891867	892985	2
G3_1C	MQOP01000003.1	891867	892833	4
G3_2B	MQOP01000003.1	891867	892833	2
G3_2C	MQOP01000003.1	891867	892833	2
G3_3A	MQOP01000003.1	891867	892833	3
G3_3B	MQOP01000003.1	891867	892833	2
G3_1A	MQOP01000003.1	891868	892834	7
G3_1B	MQOP01000003.1	891868	892833	2
G3_1B	MQOP01000003.1	891868	892834	6
G3_1C	MQOP01000003.1	891868	892833	2
G3_1C	MQOP01000003.1	891868	892834	9
G3_2A	MQOP01000003.1	891868	892833	2
G3_2A	MQOP01000003.1	891868	892834	6
G3_2B	MQOP01000003.1	891868	892834	9
G3_2C	MQOP01000003.1	891868	892834	5
G3_3A	MQOP01000003.1	891868	892834	4
G3_3B	MQOP01000003.1	891868	892834	11
G3_1A	MQOP01000003.1	891871	892833	37
G3_1B	MQOP01000003.1	891871	892833	34
G3_1C	MQOP01000003.1	891871	892833	42
G3_2A	MQOP01000003.1	891871	892833	26
G3_2B	MQOP01000003.1	891871	892833	36
G3_2C	MQOP01000003.1	891871	892833	10
G3_3A	MQOP01000003.1	891871	892833	28
G3_3B	MQOP01000003.1	891871	892833	44
G3_1A	MQOP01000003.1	891872	892683	4
G3_2B	MQOP01000003.1	891872	892834	3
G3_2A	MQOP01000003.1	891873	892581	3
G3_2A	MQOP01000003.1	891873	892833	2
G3_3A	MQOP01000003.1	891873	892581	2
G3_1A	MQOP01000003.1	891874	892833	10
G3_1A	MQOP01000003.1	891874	892835	2
G3_1B	MQOP01000003.1	891874	892833	11
G3_1C	MQOP01000003.1	891874	892833	10
G3_2A	MQOP01000003.1	891874	892833	10
G3_2B	MQOP01000003.1	891874	892833	13
G3_2C	MQOP01000003.1	891874	892833	15
G3_3A	MQOP01000003.1	891874	892833	10
G3_3B	MQOP01000003.1	891874	892833	16
G3_1A	MQOP01000003.1	891880	892833	13
G3_1B	MQOP01000003.1	891880	892833	8
G3_1C	MQOP01000003.1	891880	892833	4
G3_2A	MQOP01000003.1	891880	892833	13
G3_2B	MQOP01000003.1	891880	892833	3
G3_2C	MQOP01000003.1	891880	892833	3
G3_3A	MQOP01000003.1	891880	892833	10
G3_3B	MQOP01000003.1	891880	892833	5
G3_1A	MQOP01000003.1	891885	892833	3
G3_1A	MQOP01000003.1	891886	892834	64
G3_1B	MQOP01000003.1	891886	892834	26
G3_1C	MQOP01000003.1	891886	892834	81
G3_2A	MQOP01000003.1	891886	892834	82
G3_2B	MQOP01000003.1	891886	892834	59
G3_2C	MQOP01000003.1	891886	892834	50
G3_3A	MQOP01000003.1	891886	892834	38
G3_3B	MQOP01000003.1	891886	892834	57
G3_1A	MQOP01000003.1	891888	892833	2
G3_3B	MQOP01000003.1	891888	892833	2
G3_1A	MQOP01000003.1	891891	892833	5
G3_1C	MQOP01000003.1	891891	892833	3
G3_2A	MQOP01000003.1	891891	892833	5
G3_1A	MQOP01000003.1	891892	892834	3
G3_1B	MQOP01000003.1	891892	892834	3
G3_1C	MQOP01000003.1	891892	892834	4
G3_2A	MQOP01000003.1	891892	892834	2
G3_3A	MQOP01000003.1	891892	892834	4
G3_3B	MQOP01000003.1	891892	892834	2
G3_1C	MQOP01000003.1	891894	892833	2
G3_2A	MQOP01000003.1	891895	892833	3
G3_3B	MQOP01000003.1	891895	892833	2
G3_1A	MQOP01000003.1	891900	892833	2
G3_1B	MQOP01000003.1	891900	892833	3
G3_1C	MQOP01000003.1	891900	892833	2
G3_2A	MQOP01000003.1	891900	892833	2
G3_3A	MQOP01000003.1	891900	892833	2
G3_3B	MQOP01000003.1	891900	892833	3
G3_1C	MQOP01000003.1	891903	892833	4
G3_1A	MQOP01000003.1	891908	892833	8
G3_1B	MQOP01000003.1	891908	892833	4
G3_1C	MQOP01000003.1	891908	892833	3
G3_2A	MQOP01000003.1	891908	892833	3
G3_2B	MQOP01000003.1	891908	892833	5
G3_2C	MQOP01000003.1	891908	892833	5
G3_3A	MQOP01000003.1	891908	892833	5
G3_3B	MQOP01000003.1	891908	892833	5
G3_1A	MQOP01000003.1	891910	892833	2
G3_1B	MQOP01000003.1	891910	892833	2
G3_1A	MQOP01000003.1	891911	892833	3
G3_1C	MQOP01000003.1	891911	892833	4
G3_2A	MQOP01000003.1	891911	892833	2
G3_2B	MQOP01000003.1	891911	892833	4
G3_3A	MQOP01000003.1	891911	892833	2
G3_3B	MQOP01000003.1	891911	892833	2
G3_1A	MQOP01000003.1	891914	892834	5
G3_1C	MQOP01000003.1	891914	892834	2
G3_2A	MQOP01000003.1	891914	892834	2
G3_2C	MQOP01000003.1	891914	892834	5
G3_3A	MQOP01000003.1	891914	892834	6
G3_3B	MQOP01000003.1	891914	892834	2
G3_1C	MQOP01000003.1	891915	892834	2
G3_3B	MQOP01000003.1	891916	892833	2
G3_1A	MQOP01000003.1	891919	892833	9
G3_1B	MQOP01000003.1	891919	892833	5
G3_1C	MQOP01000003.1	891919	892833	6
G3_2A	MQOP01000003.1	891919	892833	6
G3_2B	MQOP01000003.1	891919	892833	10
G3_2C	MQOP01000003.1	891919	892833	11
G3_3A	MQOP01000003.1	891919	892833	2
G3_3B	MQOP01000003.1	891919	892833	9
G3_1C	MQOP01000003.1	891921	892833	2
G3_2A	MQOP01000003.1	891921	892833	2
G3_1A	MQOP01000003.1	891922	892834	75
G3_1B	MQOP01000003.1	891922	892834	80
G3_1C	MQOP01000003.1	891922	892834	138
G3_2A	MQOP01000003.1	891922	892479	2
G3_2A	MQOP01000003.1	891922	892834	99
G3_2B	MQOP01000003.1	891922	892834	96
G3_2C	MQOP01000003.1	891922	892834	50
G3_3A	MQOP01000003.1	891922	892834	72
G3_3B	MQOP01000003.1	891922	892834	95
G3_1A	MQOP01000003.1	891931	892828	2
G3_1A	MQOP01000003.1	891931	892833	10
G3_1B	MQOP01000003.1	891931	892833	3
G3_1C	MQOP01000003.1	891931	892833	9
G3_2A	MQOP01000003.1	891931	892833	13
G3_2B	MQOP01000003.1	891931	892833	3
G3_2C	MQOP01000003.1	891931	892833	5
G3_3A	MQOP01000003.1	891931	892833	5
G3_3B	MQOP01000003.1	891931	892833	9
G3_1A	MQOP01000003.1	891932	892833	2
G3_3B	MQOP01000003.1	891932	892833	3
G3_1A	MQOP01000003.1	891937	892836	2
G3_1B	MQOP01000003.1	891937	892836	2
G3_1C	MQOP01000003.1	891937	892836	6
G3_2A	MQOP01000003.1	891937	892836	3
G3_2C	MQOP01000003.1	891937	892836	2
G3_1A	MQOP01000003.1	891940	892833	18
G3_1B	MQOP01000003.1	891940	892833	7
G3_1C	MQOP01000003.1	891940	892833	12
G3_2A	MQOP01000003.1	891940	892833	15
G3_2B	MQOP01000003.1	891940	892833	9
G3_2C	MQOP01000003.1	891940	892833	7
G3_3A	MQOP01000003.1	891940	892833	6
G3_3B	MQOP01000003.1	891940	892833	14
G3_1A	MQOP01000003.1	891944	892833	8
G3_1C	MQOP01000003.1	891944	892833	8
G3_2A	MQOP01000003.1	891944	892833	6
G3_2B	MQOP01000003.1	891944	892833	10
G3_3A	MQOP01000003.1	891944	892833	7
G3_3B	MQOP01000003.1	891944	892833	12
G3_1A	MQOP01000003.1	891946	892834	4
G3_1C	MQOP01000003.1	891946	892834	2
G3_2A	MQOP01000003.1	891946	892834	5
G3_2B	MQOP01000003.1	891946	892834	6
G3_3B	MQOP01000003.1	891946	892834	5
G3_1A	MQOP01000003.1	891949	892833	5
G3_1B	MQOP01000003.1	891949	892833	6
G3_1C	MQOP01000003.1	891949	892833	6
G3_2A	MQOP01000003.1	891949	892833	8
G3_2B	MQOP01000003.1	891949	892833	8
G3_2C	MQOP01000003.1	891949	892833	6
G3_3A	MQOP01000003.1	891949	892833	4
G3_3B	MQOP01000003.1	891949	892833	5
G3_1A	MQOP01000003.1	891950	892833	3
G3_1C	MQOP01000003.1	891950	892833	2
G3_2A	MQOP01000003.1	891950	892833	2
G3_3A	MQOP01000003.1	891950	892833	2
G3_1A	MQOP01000003.1	891952	892833	2
G3_1B	MQOP01000003.1	891952	892833	3
G3_2B	MQOP01000003.1	891952	892833	2
G3_3A	MQOP01000003.1	891952	892833	2
G3_3B	MQOP01000003.1	891952	892833	2
G3_1A	MQOP01000003.1	891959	892833	3
G3_1B	MQOP01000003.1	891959	892833	2
G3_1C	MQOP01000003.1	891959	892833	3
G3_2A	MQOP01000003.1	891959	892833	3
G3_2B	MQOP01000003.1	891959	892833	3
G3_3A	MQOP01000003.1	891959	892833	2
G3_1A	MQOP01000003.1	891962	892833	13
G3_1B	MQOP01000003.1	891962	892833	8
G3_1C	MQOP01000003.1	891962	892833	10
G3_2A	MQOP01000003.1	891962	892833	14
G3_2B	MQOP01000003.1	891962	892833	17
G3_2C	MQOP01000003.1	891962	892833	8
G3_3A	MQOP01000003.1	891962	892833	3
G3_3B	MQOP01000003.1	891962	892833	22
G3_1C	MQOP01000003.1	891967	892833	2
G3_1C	MQOP01000003.1	891970	892833	9
G3_2A	MQOP01000003.1	891970	892833	5
G3_2B	MQOP01000003.1	891970	892833	14
G3_2C	MQOP01000003.1	891970	892833	4
G3_3A	MQOP01000003.1	891970	892833	5
G3_3B	MQOP01000003.1	891970	892833	7
G3_2C	MQOP01000003.1	891975	892833	2
G3_2A	MQOP01000003.1	891979	892833	2
G3_1B	MQOP01000003.1	891982	892833	2
G3_2A	MQOP01000003.1	891982	892833	3
G3_2B	MQOP01000003.1	891982	892833	3
G3_3B	MQOP01000003.1	891983	892833	2
G3_1A	MQOP01000003.1	891984	892834	5
G3_1B	MQOP01000003.1	891984	892834	6
G3_1C	MQOP01000003.1	891984	892834	4
G3_2A	MQOP01000003.1	891984	892834	4
G3_2B	MQOP01000003.1	891984	892834	7
G3_3A	MQOP01000003.1	891984	892834	2
G3_3B	MQOP01000003.1	891984	892834	2
G3_1B	MQOP01000003.1	891989	892833	2
G3_1C	MQOP01000003.1	891989	892833	6
G3_2B	MQOP01000003.1	891989	892833	3
G3_3B	MQOP01000003.1	891989	892833	3
G3_1A	MQOP01000003.1	891992	892833	14
G3_1B	MQOP01000003.1	891992	892833	7
G3_1C	MQOP01000003.1	891992	892833	16
G3_2A	MQOP01000003.1	891992	892833	10
G3_2B	MQOP01000003.1	891992	892833	19
G3_2B	MQOP01000003.1	891992	892834	2
G3_2C	MQOP01000003.1	891992	892833	12
G3_3A	MQOP01000003.1	891992	892833	8
G3_3B	MQOP01000003.1	891992	892833	8
G3_1B	MQOP01000003.1	891996	892834	2
G3_3A	MQOP01000003.1	892000	892833	2
G3_1C	MQOP01000003.1	892001	892542	6
G3_1B	MQOP01000003.1	892003	892833	2
G3_1A	MQOP01000003.1	892005	892833	3
G3_1B	MQOP01000003.1	892005	892833	4
G3_1C	MQOP01000003.1	892005	892833	6
G3_2A	MQOP01000003.1	892005	892833	9
G3_2B	MQOP01000003.1	892005	892833	6
G3_2C	MQOP01000003.1	892005	892833	6
G3_3A	MQOP01000003.1	892005	892833	10
G3_3B	MQOP01000003.1	892005	892833	8
G3_3A	MQOP01000003.1	892006	892833	2
G3_1A	MQOP01000003.1	892012	892833	6
G3_1B	MQOP01000003.1	892012	892833	9
G3_1C	MQOP01000003.1	892012	892833	9
G3_2A	MQOP01000003.1	892012	892833	10
G3_2B	MQOP01000003.1	892012	892833	9
G3_2C	MQOP01000003.1	892012	892833	2
G3_3A	MQOP01000003.1	892012	892833	5
G3_3B	MQOP01000003.1	892012	892833	10
G3_1B	MQOP01000003.1	892014	892833	2
G3_1B	MQOP01000003.1	892014	892834	6
G3_1C	MQOP01000003.1	892014	892834	2
G3_2A	MQOP01000003.1	892014	892833	2
G3_2A	MQOP01000003.1	892014	892834	14
G3_2B	MQOP01000003.1	892014	892833	3
G3_2B	MQOP01000003.1	892014	892834	9
G3_2C	MQOP01000003.1	892014	892833	3
G3_3A	MQOP01000003.1	892014	892833	6
G3_3A	MQOP01000003.1	892014	892834	2
G3_3B	MQOP01000003.1	892014	892833	2
G3_3B	MQOP01000003.1	892017	892833	2
G3_1A	MQOP01000003.1	892021	892833	2
G3_2B	MQOP01000003.1	892021	892833	7
G3_3A	MQOP01000003.1	892021	892833	3
G3_1A	MQOP01000003.1	892022	892834	4
G3_1C	MQOP01000003.1	892022	892834	10
G3_2A	MQOP01000003.1	892022	892834	4
G3_2B	MQOP01000003.1	892022	892834	7
G3_2C	MQOP01000003.1	892022	892834	4
G3_3A	MQOP01000003.1	892022	892834	4
G3_3B	MQOP01000003.1	892022	892834	9
G3_1A	MQOP01000003.1	892025	892833	5
G3_1B	MQOP01000003.1	892025	892833	6
G3_1B	MQOP01000003.1	892025	892834	5
G3_1C	MQOP01000003.1	892025	892833	8
G3_1C	MQOP01000003.1	892025	892834	7
G3_2A	MQOP01000003.1	892025	892833	3
G3_2A	MQOP01000003.1	892025	892834	8
G3_2B	MQOP01000003.1	892025	892834	2
G3_2C	MQOP01000003.1	892025	892833	3
G3_2C	MQOP01000003.1	892025	892834	6
G3_3A	MQOP01000003.1	892025	892833	5
G3_3A	MQOP01000003.1	892025	892834	8
G3_3B	MQOP01000003.1	892025	892833	6
G3_3B	MQOP01000003.1	892025	892834	8
G3_1A	MQOP01000003.1	892027	892833	6
G3_1B	MQOP01000003.1	892027	892833	3
G3_1C	MQOP01000003.1	892027	892833	2
G3_2A	MQOP01000003.1	892027	892833	5
G3_2B	MQOP01000003.1	892027	892833	2
G3_2C	MQOP01000003.1	892027	892833	3
G3_3A	MQOP01000003.1	892027	892833	7
G3_3B	MQOP01000003.1	892027	892833	2
G3_1C	MQOP01000003.1	892028	892833	2
G3_2A	MQOP01000003.1	892028	892833	6
G3_3B	MQOP01000003.1	892028	892833	3
G3_1A	MQOP01000003.1	892029	892833	3
G3_1A	MQOP01000003.1	892033	892833	5
G3_1B	MQOP01000003.1	892033	892833	7
G3_1C	MQOP01000003.1	892033	892833	16
G3_2A	MQOP01000003.1	892033	892833	9
G3_2B	MQOP01000003.1	892033	892833	5
G3_2C	MQOP01000003.1	892033	892833	7
G3_3A	MQOP01000003.1	892033	892833	5
G3_3B	MQOP01000003.1	892033	892833	11
G3_2A	MQOP01000003.1	892034	892833	4
G3_2B	MQOP01000003.1	892034	892833	2
G3_3A	MQOP01000003.1	892034	892833	2
G3_1A	MQOP01000003.1	892040	892833	2
G3_1C	MQOP01000003.1	892043	892833	2
G3_2B	MQOP01000003.1	892043	892833	2
G3_1A	MQOP01000003.1	892044	892654	2
G3_1A	MQOP01000003.1	892044	892833	8
G3_1B	MQOP01000003.1	892044	892833	9
G3_1C	MQOP01000003.1	892044	892833	5
G3_2A	MQOP01000003.1	892044	892833	11
G3_2B	MQOP01000003.1	892044	892833	9
G3_3A	MQOP01000003.1	892044	892833	6
G3_3B	MQOP01000003.1	892044	892832	2
G3_3B	MQOP01000003.1	892044	892833	9
G3_1B	MQOP01000003.1	892052	892833	2
G3_1C	MQOP01000003.1	892052	892833	2
G3_2A	MQOP01000003.1	892052	892833	4
G3_2B	MQOP01000003.1	892052	892833	4
G3_2C	MQOP01000003.1	892057	892428	2
G3_3A	MQOP01000003.1	892057	892839	2
G3_1A	MQOP01000003.1	892059	892833	2
G3_1C	MQOP01000003.1	892059	892833	3
G3_2C	MQOP01000003.1	892059	892833	3
G3_1A	MQOP01000003.1	892063	892833	2
G3_1A	MQOP01000003.1	892070	892833	3
G3_3B	MQOP01000003.1	892070	892833	2
G3_3A	MQOP01000003.1	892078	892833	2
G3_1A	MQOP01000003.1	892083	892833	3
G3_1A	MQOP01000003.1	892083	892835	2
G3_1C	MQOP01000003.1	892083	892833	5
G3_1C	MQOP01000003.1	892083	892835	2
G3_2B	MQOP01000003.1	892083	892833	6
G3_2B	MQOP01000003.1	892083	892835	3
G3_2C	MQOP01000003.1	892083	892833	2
G3_3B	MQOP01000003.1	892083	892835	4
G3_1A	MQOP01000003.1	892089	892834	2
G3_2B	MQOP01000003.1	892089	892834	2
G3_3A	MQOP01000003.1	892089	892834	2
G3_3B	MQOP01000003.1	892089	892834	3
G3_1B	MQOP01000003.1	892091	892833	2
G3_1C	MQOP01000003.1	892091	892833	5
G3_2A	MQOP01000003.1	892091	892833	3
G3_2B	MQOP01000003.1	892091	892833	7
G3_2C	MQOP01000003.1	892091	892833	2
G3_3B	MQOP01000003.1	892091	892833	5
G3_1C	MQOP01000003.1	892092	892833	2
G3_2A	MQOP01000003.1	892092	892833	4
G3_1A	MQOP01000003.1	892095	892833	6
G3_1B	MQOP01000003.1	892095	892833	3
G3_1C	MQOP01000003.1	892095	892833	12
G3_2A	MQOP01000003.1	892095	892833	11
G3_2B	MQOP01000003.1	892095	892833	8
G3_2C	MQOP01000003.1	892095	892833	5
G3_3A	MQOP01000003.1	892095	892833	7
G3_3B	MQOP01000003.1	892095	892833	6
G3_2A	MQOP01000003.1	892104	892833	8
G3_3B	MQOP01000003.1	892104	892833	2
G3_1A	MQOP01000003.1	892107	892833	2
G3_1B	MQOP01000003.1	892107	892674	4
G3_1B	MQOP01000003.1	892107	892833	4
G3_1C	MQOP01000003.1	892107	892674	2
G3_1C	MQOP01000003.1	892107	892833	4
G3_2A	MQOP01000003.1	892107	892674	4
G3_2A	MQOP01000003.1	892107	892833	4
G3_2B	MQOP01000003.1	892107	892674	2
G3_2B	MQOP01000003.1	892107	892833	6
G3_2C	MQOP01000003.1	892107	892674	4
G3_2C	MQOP01000003.1	892107	892833	2
G3_3A	MQOP01000003.1	892107	892674	4
G3_3B	MQOP01000003.1	892107	892674	4
G3_3B	MQOP01000003.1	892107	892833	8
G3_2B	MQOP01000003.1	892114	892834	2
G3_1C	MQOP01000003.1	892115	892833	2
G3_1A	MQOP01000003.1	892120	892833	2
G3_2A	MQOP01000003.1	892120	892833	2
G3_2B	MQOP01000003.1	892120	892833	3
G3_3B	MQOP01000003.1	892120	892833	2
G3_1A	MQOP01000003.1	892123	892833	8
G3_1B	MQOP01000003.1	892123	892833	3
G3_1C	MQOP01000003.1	892123	892833	6
G3_2A	MQOP01000003.1	892123	892833	7
G3_2B	MQOP01000003.1	892123	892833	3
G3_3A	MQOP01000003.1	892123	892833	7
G3_3B	MQOP01000003.1	892123	892833	3
G3_1A	MQOP01000003.1	892127	892833	14
G3_1B	MQOP01000003.1	892127	892833	14
G3_1C	MQOP01000003.1	892127	892833	22
G3_2A	MQOP01000003.1	892127	892833	7
G3_2B	MQOP01000003.1	892127	892833	7
G3_2C	MQOP01000003.1	892127	892833	6
G3_3A	MQOP01000003.1	892127	892833	11
G3_3B	MQOP01000003.1	892127	892833	30
G3_2A	MQOP01000003.1	892130	892833	2
G3_1A	MQOP01000003.1	892134	892837	2
G3_3A	MQOP01000003.1	892134	892837	3
G3_3B	MQOP01000003.1	892134	892837	2
G3_1A	MQOP01000003.1	892141	892833	3
G3_1C	MQOP01000003.1	892141	892833	2
G3_2A	MQOP01000003.1	892141	892833	5
G3_1A	MQOP01000003.1	892143	892833	6
G3_1B	MQOP01000003.1	892143	892833	4
G3_1C	MQOP01000003.1	892143	892833	7
G3_2A	MQOP01000003.1	892143	892833	7
G3_2B	MQOP01000003.1	892143	892833	4
G3_2C	MQOP01000003.1	892143	892833	2
G3_3A	MQOP01000003.1	892143	892833	4
G3_3B	MQOP01000003.1	892143	892833	3
G3_1A	MQOP01000003.1	892149	892833	5
G3_1A	MQOP01000003.1	892153	892833	56
G3_1B	MQOP01000003.1	892153	892833	54
G3_1C	MQOP01000003.1	892153	892833	64
G3_2A	MQOP01000003.1	892153	892833	55
G3_2B	MQOP01000003.1	892153	892833	57
G3_2C	MQOP01000003.1	892153	892833	35
G3_3A	MQOP01000003.1	892153	892833	52
G3_3B	MQOP01000003.1	892153	892833	58
G3_1A	MQOP01000003.1	892156	892833	2
G3_1C	MQOP01000003.1	892156	892833	4
G3_2B	MQOP01000003.1	892156	892833	3
G3_2C	MQOP01000003.1	892156	892833	2
G3_3B	MQOP01000003.1	892156	892833	2
G3_2A	MQOP01000003.1	892162	892833	2
G3_2C	MQOP01000003.1	892162	892833	2
G3_1A	MQOP01000003.1	892164	892833	12
G3_1B	MQOP01000003.1	892164	892833	13
G3_1C	MQOP01000003.1	892164	892833	18
G3_1C	MQOP01000003.1	892164	892834	2
G3_2A	MQOP01000003.1	892164	892833	14
G3_2B	MQOP01000003.1	892164	892833	14
G3_2C	MQOP01000003.1	892164	892833	13
G3_3A	MQOP01000003.1	892164	892833	15
G3_3B	MQOP01000003.1	892164	892833	18
G3_1C	MQOP01000003.1	892166	892833	3
G3_2A	MQOP01000003.1	892166	892833	3
G3_2B	MQOP01000003.1	892171	892833	2
G3_2A	MQOP01000003.1	892176	892833	2
G3_1C	MQOP01000003.1	892179	892833	3
G3_2B	MQOP01000003.1	892179	892833	3
G3_3B	MQOP01000003.1	892179	892833	2
G3_2A	MQOP01000003.1	892180	892833	3
G3_2B	MQOP01000003.1	892180	892833	2
G3_1A	MQOP01000003.1	892183	892833	5
G3_1B	MQOP01000003.1	892183	892833	4
G3_1C	MQOP01000003.1	892183	892833	7
G3_2B	MQOP01000003.1	892183	892833	2
G3_3A	MQOP01000003.1	892183	892833	4
G3_3B	MQOP01000003.1	892183	892833	10
G3_1A	MQOP01000003.1	892185	892833	2
G3_1C	MQOP01000003.1	892185	892833	4
G3_2A	MQOP01000003.1	892185	892833	2
G3_2B	MQOP01000003.1	892185	892833	5
G3_3A	MQOP01000003.1	892185	892833	2
G3_3B	MQOP01000003.1	892185	892833	4
G3_1C	MQOP01000003.1	892188	892834	2
G3_3B	MQOP01000003.1	892189	892835	3
G3_1A	MQOP01000003.1	892194	892835	7
G3_1B	MQOP01000003.1	892194	892835	17
G3_1C	MQOP01000003.1	892194	892835	21
G3_2A	MQOP01000003.1	892194	892835	14
G3_2B	MQOP01000003.1	892194	892835	12
G3_2C	MQOP01000003.1	892194	892835	2
G3_3A	MQOP01000003.1	892194	892835	10
G3_3B	MQOP01000003.1	892194	892835	7
G3_2B	MQOP01000003.1	892196	892833	2
G3_2C	MQOP01000003.1	892196	892833	3
G3_1A	MQOP01000003.1	892198	892833	2
G3_1C	MQOP01000003.1	892198	892833	6
G3_2B	MQOP01000003.1	892198	892833	3
G3_2C	MQOP01000003.1	892198	892833	3
G3_3A	MQOP01000003.1	892198	892833	4
G3_3B	MQOP01000003.1	892198	892833	7
G3_1A	MQOP01000003.1	892200	892833	2
G3_1A	MQOP01000003.1	892200	892835	5
G3_1B	MQOP01000003.1	892200	892835	2
G3_1C	MQOP01000003.1	892200	892833	3
G3_1C	MQOP01000003.1	892200	892835	7
G3_2A	MQOP01000003.1	892200	892833	7
G3_2B	MQOP01000003.1	892200	892833	4
G3_2B	MQOP01000003.1	892200	892835	3
G3_2C	MQOP01000003.1	892200	892833	2
G3_3A	MQOP01000003.1	892200	892833	2
G3_3A	MQOP01000003.1	892200	892835	3
G3_3B	MQOP01000003.1	892200	892833	6
G3_3B	MQOP01000003.1	892200	892835	3
G3_1B	MQOP01000003.1	892204	892833	3
G3_2A	MQOP01000003.1	892204	892833	2
G3_2B	MQOP01000003.1	892204	892833	4
G3_3A	MQOP01000003.1	892204	892833	2
G3_1A	MQOP01000003.1	892206	892833	14
G3_1B	MQOP01000003.1	892206	892833	12
G3_1C	MQOP01000003.1	892206	892833	23
G3_2A	MQOP01000003.1	892206	892833	11
G3_2B	MQOP01000003.1	892206	892833	15
G3_2C	MQOP01000003.1	892206	892833	7
G3_3A	MQOP01000003.1	892206	892833	14
G3_3B	MQOP01000003.1	892206	892833	20
G3_1C	MQOP01000003.1	892209	892833	3
G3_2B	MQOP01000003.1	892209	892833	2
G3_3B	MQOP01000003.1	892214	892833	2
G3_1A	MQOP01000003.1	892215	892835	5
G3_1B	MQOP01000003.1	892215	892835	4
G3_1C	MQOP01000003.1	892215	892835	7
G3_2A	MQOP01000003.1	892215	892835	5
G3_2B	MQOP01000003.1	892215	892835	7
G3_2C	MQOP01000003.1	892215	892835	2
G3_3B	MQOP01000003.1	892215	892835	8
G3_1B	MQOP01000003.1	892222	892833	2
G3_1C	MQOP01000003.1	892222	892833	8
G3_2A	MQOP01000003.1	892222	892833	11
G3_2B	MQOP01000003.1	892222	892833	7
G3_2C	MQOP01000003.1	892222	892833	2
G3_3A	MQOP01000003.1	892222	892833	6
G3_3B	MQOP01000003.1	892222	892833	6
G3_1A	MQOP01000003.1	892226	892833	8
G3_1B	MQOP01000003.1	892226	892833	9
G3_1C	MQOP01000003.1	892226	892833	7
G3_2A	MQOP01000003.1	892226	892833	3
G3_2B	MQOP01000003.1	892226	892833	7
G3_2C	MQOP01000003.1	892226	892833	3
G3_3A	MQOP01000003.1	892226	892833	9
G3_3B	MQOP01000003.1	892226	892833	12
G3_1A	MQOP01000003.1	892229	892833	2
G3_1B	MQOP01000003.1	892229	892833	12
G3_1C	MQOP01000003.1	892229	892833	11
G3_2A	MQOP01000003.1	892229	892833	5
G3_2B	MQOP01000003.1	892229	892833	7
G3_2C	MQOP01000003.1	892229	892833	4
G3_3A	MQOP01000003.1	892229	892833	8
G3_3B	MQOP01000003.1	892229	892833	11
G3_1A	MQOP01000003.1	892232	892835	2
G3_1C	MQOP01000003.1	892232	892835	3
G3_2B	MQOP01000003.1	892232	892835	5
G3_2C	MQOP01000003.1	892232	892835	3
G3_3A	MQOP01000003.1	892232	892835	6
G3_3B	MQOP01000003.1	892232	892835	3
G3_1A	MQOP01000003.1	892237	892833	4
G3_1B	MQOP01000003.1	892237	892833	3
G3_2A	MQOP01000003.1	892237	892833	2
G3_2B	MQOP01000003.1	892237	892833	5
G3_3A	MQOP01000003.1	892237	892827	3
G3_3A	MQOP01000003.1	892237	892833	6
G3_3B	MQOP01000003.1	892237	892833	10
G3_1A	MQOP01000003.1	892240	892834	16
G3_1B	MQOP01000003.1	892240	892834	17
G3_1C	MQOP01000003.1	892240	892834	20
G3_2A	MQOP01000003.1	892240	892834	21
G3_2B	MQOP01000003.1	892240	892834	16
G3_2C	MQOP01000003.1	892240	892834	4
G3_3A	MQOP01000003.1	892240	892834	15
G3_3B	MQOP01000003.1	892240	892834	18
G3_3B	MQOP01000003.1	892242	892833	2
G3_1A	MQOP01000003.1	892246	892833	14
G3_1B	MQOP01000003.1	892246	892833	8
G3_1C	MQOP01000003.1	892246	892833	21
G3_2A	MQOP01000003.1	892246	892833	13
G3_2B	MQOP01000003.1	892246	892833	7
G3_2C	MQOP01000003.1	892246	892833	4
G3_3A	MQOP01000003.1	892246	892833	11
G3_3B	MQOP01000003.1	892246	892833	12
G3_1C	MQOP01000003.1	892247	892709	2
G3_1A	MQOP01000003.1	892253	892833	5
G3_1B	MQOP01000003.1	892253	892833	10
G3_1C	MQOP01000003.1	892253	892833	8
G3_2A	MQOP01000003.1	892253	892833	11
G3_2B	MQOP01000003.1	892253	892833	11
G3_2C	MQOP01000003.1	892253	892833	8
G3_3A	MQOP01000003.1	892253	892833	12
G3_3B	MQOP01000003.1	892253	892833	11
G3_1C	MQOP01000003.1	892255	892833	2
G3_2A	MQOP01000003.1	892255	892833	3
G3_2B	MQOP01000003.1	892255	892833	4
G3_2C	MQOP01000003.1	892255	892833	3
G3_3A	MQOP01000003.1	892255	892833	3
G3_2C	MQOP01000003.1	892257	892833	2
G3_1A	MQOP01000003.1	892261	892833	4
G3_1C	MQOP01000003.1	892261	892833	7
G3_2A	MQOP01000003.1	892261	892833	8
G3_2B	MQOP01000003.1	892261	892833	8
G3_3A	MQOP01000003.1	892261	892833	8
G3_3B	MQOP01000003.1	892261	892833	2
G3_1B	MQOP01000003.1	892262	892833	4
G3_2B	MQOP01000003.1	892262	892833	3
G3_2C	MQOP01000003.1	892262	892833	3
G3_1A	MQOP01000003.1	892264	892833	8
G3_1B	MQOP01000003.1	892264	892833	11
G3_1C	MQOP01000003.1	892264	892833	8
G3_2A	MQOP01000003.1	892264	892833	8
G3_2B	MQOP01000003.1	892264	892833	7
G3_2C	MQOP01000003.1	892264	892833	3
G3_3A	MQOP01000003.1	892264	892833	13
G3_3B	MQOP01000003.1	892264	892833	6
G3_1A	MQOP01000003.1	892267	892834	8
G3_1B	MQOP01000003.1	892267	892834	2
G3_1C	MQOP01000003.1	892267	892834	7
G3_2A	MQOP01000003.1	892267	892834	7
G3_2B	MQOP01000003.1	892267	892834	6
G3_2C	MQOP01000003.1	892267	892834	4
G3_3A	MQOP01000003.1	892267	892834	7
G3_3B	MQOP01000003.1	892267	892834	9
G3_1B	MQOP01000003.1	892268	894416	9
G3_2B	MQOP01000003.1	892271	892833	3
G3_1A	MQOP01000003.1	892273	892833	39
G3_1B	MQOP01000003.1	892273	892833	30
G3_1C	MQOP01000003.1	892273	892833	43
G3_2A	MQOP01000003.1	892273	892833	34
G3_2B	MQOP01000003.1	892273	892833	39
G3_2C	MQOP01000003.1	892273	892833	24
G3_3A	MQOP01000003.1	892273	892833	48
G3_3B	MQOP01000003.1	892273	892833	51
G3_2B	MQOP01000003.1	892276	892833	2
G3_1A	MQOP01000003.1	892278	892833	4
G3_1B	MQOP01000003.1	892278	892833	2
G3_1C	MQOP01000003.1	892278	892833	5
G3_2A	MQOP01000003.1	892278	892833	6
G3_2B	MQOP01000003.1	892278	892833	3
G3_2C	MQOP01000003.1	892278	892833	5
G3_3A	MQOP01000003.1	892278	892833	6
G3_3B	MQOP01000003.1	892278	892833	5
G3_1B	MQOP01000003.1	892280	892772	2
G3_3A	MQOP01000003.1	892280	892772	2
G3_3B	MQOP01000003.1	892280	892772	2
G3_1A	MQOP01000003.1	892284	892833	2
G3_3A	MQOP01000003.1	892287	892833	3
G3_2A	MQOP01000003.1	892288	892833	2
G3_1A	MQOP01000003.1	892289	892833	3
G3_1C	MQOP01000003.1	892289	892833	6
G3_2A	MQOP01000003.1	892289	892833	7
G3_2B	MQOP01000003.1	892289	892833	2
G3_3A	MQOP01000003.1	892289	892833	4
G3_3B	MQOP01000003.1	892289	892833	4
G3_1B	MQOP01000003.1	892291	892833	2
G3_1A	MQOP01000003.1	892292	892833	2
G3_2A	MQOP01000003.1	892292	892833	2
G3_2C	MQOP01000003.1	892292	892833	2
G3_3B	MQOP01000003.1	892292	892833	2
G3_1A	MQOP01000003.1	892294	892833	4
G3_1B	MQOP01000003.1	892294	892833	5
G3_1C	MQOP01000003.1	892294	892833	7
G3_2A	MQOP01000003.1	892294	892833	4
G3_2B	MQOP01000003.1	892294	892833	6
G3_2C	MQOP01000003.1	892294	892833	3
G3_3A	MQOP01000003.1	892294	892833	5
G3_3B	MQOP01000003.1	892294	892833	2
G3_1C	MQOP01000003.1	892297	892833	2
G3_2B	MQOP01000003.1	892297	892833	2
G3_3A	MQOP01000003.1	892297	892812	2
G3_3B	MQOP01000003.1	892297	892812	2
G3_1A	MQOP01000003.1	892298	892833	28
G3_1B	MQOP01000003.1	892298	892833	18
G3_1C	MQOP01000003.1	892298	892833	27
G3_2A	MQOP01000003.1	892298	892833	23
G3_2B	MQOP01000003.1	892298	892833	15
G3_2C	MQOP01000003.1	892298	892833	10
G3_3A	MQOP01000003.1	892298	892833	24
G3_3B	MQOP01000003.1	892298	892833	22
G3_1A	MQOP01000003.1	892300	892833	10
G3_1B	MQOP01000003.1	892300	892833	9
G3_1C	MQOP01000003.1	892300	892833	15
G3_2A	MQOP01000003.1	892300	892833	13
G3_2B	MQOP01000003.1	892300	892833	18
G3_2C	MQOP01000003.1	892300	892833	6
G3_3A	MQOP01000003.1	892300	892833	10
G3_3B	MQOP01000003.1	892300	892833	10
G3_1A	MQOP01000003.1	892305	892833	2
G3_1C	MQOP01000003.1	892305	892833	2
G3_2B	MQOP01000003.1	892305	892833	2
G3_2C	MQOP01000003.1	892305	892833	2
G3_3A	MQOP01000003.1	892305	892833	5
G3_1A	MQOP01000003.1	892307	892833	22
G3_1B	MQOP01000003.1	892307	892833	33
G3_1C	MQOP01000003.1	892307	892833	35
G3_2A	MQOP01000003.1	892307	892833	36
G3_2B	MQOP01000003.1	892307	892833	22
G3_2C	MQOP01000003.1	892307	892833	22
G3_3A	MQOP01000003.1	892307	892833	31
G3_3B	MQOP01000003.1	892307	892833	36
G3_1A	MQOP01000003.1	892309	892833	2
G3_1B	MQOP01000003.1	892309	892833	2
G3_1C	MQOP01000003.1	892309	892833	2
G3_2B	MQOP01000003.1	892309	892833	2
G3_3B	MQOP01000003.1	892309	892833	3
G3_1B	MQOP01000003.1	892310	892833	3
G3_1A	MQOP01000003.1	892313	892833	9
G3_1B	MQOP01000003.1	892313	892833	6
G3_1C	MQOP01000003.1	892313	892833	6
G3_2A	MQOP01000003.1	892313	892833	6
G3_2C	MQOP01000003.1	892313	892833	3
G3_3A	MQOP01000003.1	892313	892833	8
G3_3B	MQOP01000003.1	892313	892833	3
G3_1A	MQOP01000003.1	892320	892833	8
G3_1B	MQOP01000003.1	892320	892833	5
G3_1C	MQOP01000003.1	892320	892833	9
G3_2A	MQOP01000003.1	892320	892833	12
G3_2B	MQOP01000003.1	892320	892833	6
G3_3A	MQOP01000003.1	892320	892833	5
G3_3B	MQOP01000003.1	892320	892833	10
G3_3B	MQOP01000003.1	892321	892833	2
G3_2B	MQOP01000003.1	892322	892833	2
G3_1A	MQOP01000003.1	892323	892833	2
G3_3A	MQOP01000003.1	892323	892833	5
G3_3B	MQOP01000003.1	892323	892833	3
G3_1A	MQOP01000003.1	892325	892833	4
G3_1B	MQOP01000003.1	892325	892833	3
G3_1C	MQOP01000003.1	892325	892833	5
G3_2A	MQOP01000003.1	892325	892833	5
G3_2C	MQOP01000003.1	892325	892833	4
G3_3A	MQOP01000003.1	892325	892833	8
G3_3B	MQOP01000003.1	892325	892833	2
G3_1A	MQOP01000003.1	892328	892835	4
G3_1B	MQOP01000003.1	892328	892835	3
G3_1C	MQOP01000003.1	892328	892835	5
G3_2B	MQOP01000003.1	892328	892835	3
G3_3A	MQOP01000003.1	892328	892835	2
G3_3B	MQOP01000003.1	892328	892835	5
G3_1A	MQOP01000003.1	892330	892833	3
G3_1B	MQOP01000003.1	892330	892833	2
G3_1C	MQOP01000003.1	892330	892833	2
G3_2B	MQOP01000003.1	892330	892833	3
G3_2B	MQOP01000003.1	892332	892833	2
G3_1A	MQOP01000003.1	892334	892833	8
G3_1B	MQOP01000003.1	892334	892833	6
G3_1C	MQOP01000003.1	892334	892833	13
G3_2A	MQOP01000003.1	892334	892833	13
G3_2B	MQOP01000003.1	892334	892833	5
G3_2C	MQOP01000003.1	892334	892833	6
G3_3A	MQOP01000003.1	892334	892833	5
G3_3B	MQOP01000003.1	892334	892833	11
G3_1A	MQOP01000003.1	892335	892835	22
G3_1B	MQOP01000003.1	892335	892835	23
G3_1C	MQOP01000003.1	892335	892835	23
G3_2A	MQOP01000003.1	892335	892835	12
G3_2B	MQOP01000003.1	892335	892835	13
G3_2C	MQOP01000003.1	892335	892835	16
G3_3A	MQOP01000003.1	892335	892835	19
G3_3B	MQOP01000003.1	892335	892835	30
G3_1A	MQOP01000003.1	892341	892833	22
G3_1B	MQOP01000003.1	892341	892833	19
G3_1C	MQOP01000003.1	892341	892833	27
G3_2A	MQOP01000003.1	892341	892833	22
G3_2B	MQOP01000003.1	892341	892833	27
G3_2C	MQOP01000003.1	892341	892833	8
G3_3A	MQOP01000003.1	892341	892833	16
G3_3B	MQOP01000003.1	892341	892833	17
G3_1A	MQOP01000003.1	892342	892834	50
G3_1B	MQOP01000003.1	892342	892834	38
G3_1C	MQOP01000003.1	892342	892834	77
G3_2A	MQOP01000003.1	892342	892834	39
G3_2B	MQOP01000003.1	892342	892834	58
G3_2C	MQOP01000003.1	892342	892834	26
G3_3A	MQOP01000003.1	892342	892834	50
G3_3B	MQOP01000003.1	892342	892834	52
G3_2B	MQOP01000003.1	892345	892767	2
G3_3B	MQOP01000003.1	892345	892834	2
G3_2A	MQOP01000003.1	892351	892833	2
G3_3B	MQOP01000003.1	892358	892834	3
G3_1A	MQOP01000003.1	892362	892834	2
G3_2B	MQOP01000003.1	892362	892834	2
G3_3B	MQOP01000003.1	892364	892833	2
G3_1B	MQOP01000003.1	892371	892772	3
G3_1B	MQOP01000003.1	892371	892833	2
G3_1C	MQOP01000003.1	892371	892772	3
G3_1C	MQOP01000003.1	892371	892833	7
G3_2A	MQOP01000003.1	892371	892772	2
G3_2A	MQOP01000003.1	892371	892833	2
G3_2B	MQOP01000003.1	892371	892772	3
G3_2B	MQOP01000003.1	892371	892833	4
G3_3A	MQOP01000003.1	892371	892772	2
G3_3B	MQOP01000003.1	892371	892772	2
G3_3B	MQOP01000003.1	892371	892833	2
G3_1A	MQOP01000003.1	892372	892833	2
G3_2C	MQOP01000003.1	892372	892833	2
G3_1A	MQOP01000003.1	892373	892833	4
G3_1B	MQOP01000003.1	892373	892833	5
G3_1C	MQOP01000003.1	892373	892833	10
G3_2A	MQOP01000003.1	892373	892833	3
G3_2B	MQOP01000003.1	892373	892833	6
G3_2C	MQOP01000003.1	892373	892833	3
G3_3A	MQOP01000003.1	892373	892833	9
G3_3B	MQOP01000003.1	892373	892833	7
G3_1A	MQOP01000003.1	892375	892833	12
G3_1B	MQOP01000003.1	892375	892833	21
G3_1C	MQOP01000003.1	892375	892833	28
G3_2A	MQOP01000003.1	892375	892833	16
G3_2B	MQOP01000003.1	892375	892833	19
G3_2C	MQOP01000003.1	892375	892833	11
G3_3A	MQOP01000003.1	892375	892833	13
G3_3B	MQOP01000003.1	892375	892833	26
G3_3B	MQOP01000003.1	892376	892833	2
G3_1A	MQOP01000003.1	892378	892833	7
G3_1A	MQOP01000003.1	892378	892834	8
G3_1B	MQOP01000003.1	892378	892833	13
G3_1B	MQOP01000003.1	892378	892834	13
G3_1C	MQOP01000003.1	892378	892833	12
G3_1C	MQOP01000003.1	892378	892834	27
G3_2A	MQOP01000003.1	892378	892833	9
G3_2A	MQOP01000003.1	892378	892834	15
G3_2B	MQOP01000003.1	892378	892833	10
G3_2B	MQOP01000003.1	892378	892834	13
G3_2C	MQOP01000003.1	892378	892833	6
G3_2C	MQOP01000003.1	892378	892834	9
G3_3A	MQOP01000003.1	892378	892833	12
G3_3A	MQOP01000003.1	892378	892834	14
G3_3B	MQOP01000003.1	892378	892833	9
G3_3B	MQOP01000003.1	892378	892834	12
G3_1A	MQOP01000003.1	892381	892833	9
G3_1A	MQOP01000003.1	892381	892834	2
G3_1B	MQOP01000003.1	892381	892833	12
G3_1B	MQOP01000003.1	892381	892834	5
G3_1C	MQOP01000003.1	892381	892833	24
G3_1C	MQOP01000003.1	892381	892834	10
G3_2A	MQOP01000003.1	892381	892833	11
G3_2A	MQOP01000003.1	892381	892834	5
G3_2B	MQOP01000003.1	892381	892833	14
G3_2B	MQOP01000003.1	892381	892834	7
G3_2C	MQOP01000003.1	892381	892833	5
G3_3A	MQOP01000003.1	892381	892833	8
G3_3A	MQOP01000003.1	892381	892834	6
G3_3B	MQOP01000003.1	892381	892833	19
G3_3B	MQOP01000003.1	892381	892834	7
G3_2B	MQOP01000003.1	892383	892833	2
G3_1B	MQOP01000003.1	892384	892833	3
G3_1A	MQOP01000003.1	892388	892833	13
G3_1B	MQOP01000003.1	892388	892833	10
G3_1C	MQOP01000003.1	892388	892833	24
G3_2A	MQOP01000003.1	892388	892833	25
G3_2B	MQOP01000003.1	892388	892833	13
G3_2C	MQOP01000003.1	892388	892833	14
G3_3A	MQOP01000003.1	892388	892833	32
G3_3B	MQOP01000003.1	892388	892833	18
G3_1A	MQOP01000003.1	892391	892833	8
G3_1B	MQOP01000003.1	892391	892833	15
G3_1C	MQOP01000003.1	892391	892833	14
G3_2A	MQOP01000003.1	892391	892833	6
G3_2B	MQOP01000003.1	892391	892833	9
G3_2C	MQOP01000003.1	892391	892833	5
G3_3A	MQOP01000003.1	892391	892833	7
G3_3B	MQOP01000003.1	892391	892833	10
G3_1C	MQOP01000003.1	892396	892833	2
G3_2A	MQOP01000003.1	892396	892834	2
G3_1A	MQOP01000003.1	892398	892834	29
G3_1B	MQOP01000003.1	892398	892834	46
G3_1C	MQOP01000003.1	892398	892834	37
G3_2A	MQOP01000003.1	892398	892834	28
G3_2B	MQOP01000003.1	892398	892834	40
G3_2C	MQOP01000003.1	892398	892834	19
G3_3A	MQOP01000003.1	892398	892834	38
G3_3B	MQOP01000003.1	892398	892834	48
G3_3B	MQOP01000003.1	892398	897301	3
G3_1A	MQOP01000003.1	892399	892833	8
G3_1B	MQOP01000003.1	892399	892833	2
G3_1C	MQOP01000003.1	892399	892833	7
G3_2A	MQOP01000003.1	892399	892833	4
G3_2B	MQOP01000003.1	892399	892833	3
G3_2C	MQOP01000003.1	892399	892833	4
G3_3A	MQOP01000003.1	892399	892833	6
G3_3B	MQOP01000003.1	892399	892833	3
G3_1A	MQOP01000003.1	892407	892833	44
G3_1B	MQOP01000003.1	892407	892833	43
G3_1C	MQOP01000003.1	892407	892833	42
G3_2A	MQOP01000003.1	892407	892833	22
G3_2B	MQOP01000003.1	892407	892833	29
G3_2C	MQOP01000003.1	892407	892833	18
G3_3A	MQOP01000003.1	892407	892833	27
G3_3B	MQOP01000003.1	892407	892833	33
G3_1A	MQOP01000003.1	892408	892833	2
G3_1B	MQOP01000003.1	892408	892833	3
G3_1C	MQOP01000003.1	892408	892833	10
G3_2A	MQOP01000003.1	892408	892833	4
G3_2B	MQOP01000003.1	892408	892833	3
G3_3A	MQOP01000003.1	892408	892833	5
G3_3B	MQOP01000003.1	892408	892833	9
G3_1B	MQOP01000003.1	892410	892833	2
G3_1A	MQOP01000003.1	892413	892833	2
G3_1B	MQOP01000003.1	892413	892833	3
G3_1C	MQOP01000003.1	892413	892833	3
G3_2B	MQOP01000003.1	892413	892833	3
G3_2B	MQOP01000003.1	892415	892833	6
G3_3B	MQOP01000003.1	892415	892833	2
G3_1A	MQOP01000003.1	892416	892834	2
G3_1B	MQOP01000003.1	892416	892833	2
G3_1B	MQOP01000003.1	892416	892834	2
G3_1C	MQOP01000003.1	892416	892833	9
G3_1C	MQOP01000003.1	892416	892834	3
G3_2A	MQOP01000003.1	892416	892833	2
G3_2B	MQOP01000003.1	892416	892833	4
G3_2B	MQOP01000003.1	892416	892834	2
G3_2C	MQOP01000003.1	892416	892834	5
G3_3A	MQOP01000003.1	892416	892833	2
G3_3B	MQOP01000003.1	892416	892833	5
G3_3B	MQOP01000003.1	892416	892834	3
G3_3A	MQOP01000003.1	892417	892832	2
G3_1A	MQOP01000003.1	892424	892833	23
G3_1B	MQOP01000003.1	892424	892833	46
G3_1C	MQOP01000003.1	892424	892833	36
G3_2A	MQOP01000003.1	892424	892832	2
G3_2A	MQOP01000003.1	892424	892833	44
G3_2B	MQOP01000003.1	892424	892833	31
G3_2C	MQOP01000003.1	892424	892833	14
G3_3A	MQOP01000003.1	892424	892833	42
G3_3B	MQOP01000003.1	892424	892833	50
G3_1B	MQOP01000003.1	892425	892833	6
G3_3B	MQOP01000003.1	892425	897297	2
G3_2C	MQOP01000003.1	892426	892833	3
G3_2C	MQOP01000003.1	892429	892832	2
G3_1A	MQOP01000003.1	892430	892836	27
G3_1B	MQOP01000003.1	892430	892836	25
G3_1C	MQOP01000003.1	892430	892836	33
G3_2A	MQOP01000003.1	892430	892836	17
G3_2B	MQOP01000003.1	892430	892836	18
G3_2C	MQOP01000003.1	892430	892836	21
G3_3A	MQOP01000003.1	892430	892836	23
G3_3B	MQOP01000003.1	892430	892836	24
G3_1B	MQOP01000003.1	892435	892833	2
G3_1C	MQOP01000003.1	892435	892833	3
G3_2A	MQOP01000003.1	892435	892833	2
G3_1A	MQOP01000003.1	892437	892833	4
G3_1B	MQOP01000003.1	892437	892833	7
G3_2A	MQOP01000003.1	892437	892833	6
G3_2B	MQOP01000003.1	892437	892833	3
G3_3A	MQOP01000003.1	892437	892833	6
G3_3B	MQOP01000003.1	892437	892833	7
G3_1A	MQOP01000003.1	892438	892833	6
G3_1C	MQOP01000003.1	892438	892833	7
G3_2A	MQOP01000003.1	892438	892833	4
G3_2B	MQOP01000003.1	892438	892833	4
G3_2C	MQOP01000003.1	892438	892833	8
G3_3A	MQOP01000003.1	892438	892833	5
G3_3B	MQOP01000003.1	892438	892833	10
G3_1B	MQOP01000003.1	892439	892833	2
G3_1B	MQOP01000003.1	892440	892833	2
G3_1C	MQOP01000003.1	892440	892834	10
G3_2A	MQOP01000003.1	892440	892834	2
G3_2B	MQOP01000003.1	892440	892834	2
G3_2C	MQOP01000003.1	892440	892834	2
G3_1C	MQOP01000003.1	892442	892833	2
G3_2C	MQOP01000003.1	892443	892833	3
G3_1A	MQOP01000003.1	892444	892833	8
G3_1B	MQOP01000003.1	892444	892833	5
G3_1C	MQOP01000003.1	892444	892833	8
G3_2A	MQOP01000003.1	892444	892833	22
G3_2B	MQOP01000003.1	892444	892833	23
G3_2C	MQOP01000003.1	892444	892833	2
G3_3A	MQOP01000003.1	892444	892833	3
G3_3B	MQOP01000003.1	892444	892833	9
G3_1B	MQOP01000003.1	892447	892834	3
G3_2A	MQOP01000003.1	892447	892834	2
G3_2B	MQOP01000003.1	892447	892834	5
G3_1A	MQOP01000003.1	892452	892833	4
G3_1B	MQOP01000003.1	892452	892833	4
G3_1C	MQOP01000003.1	892452	892833	3
G3_3A	MQOP01000003.1	892452	892833	2
G3_1A	MQOP01000003.1	892453	892833	3
G3_2A	MQOP01000003.1	892453	892833	6
G3_2B	MQOP01000003.1	892453	892833	18
G3_3B	MQOP01000003.1	892453	892833	9
G3_1A	MQOP01000003.1	892455	892833	23
G3_1B	MQOP01000003.1	892455	892833	41
G3_1C	MQOP01000003.1	892455	892833	34
G3_2A	MQOP01000003.1	892455	892833	37
G3_2B	MQOP01000003.1	892455	892833	35
G3_2C	MQOP01000003.1	892455	892772	3
G3_2C	MQOP01000003.1	892455	892833	21
G3_3A	MQOP01000003.1	892455	892833	8
G3_3B	MQOP01000003.1	892455	892833	21
G3_3A	MQOP01000003.1	892456	892833	5
G3_1A	MQOP01000003.1	892458	892833	3
G3_1A	MQOP01000003.1	892459	892833	2
G3_1A	MQOP01000003.1	892461	892834	15
G3_1B	MQOP01000003.1	892461	892834	11
G3_1C	MQOP01000003.1	892461	892834	24
G3_2A	MQOP01000003.1	892461	892834	22
G3_2B	MQOP01000003.1	892461	892834	14
G3_2C	MQOP01000003.1	892461	892834	16
G3_3A	MQOP01000003.1	892461	892834	18
G3_3B	MQOP01000003.1	892461	892834	13
G3_1A	MQOP01000003.1	892468	892836	3
G3_1B	MQOP01000003.1	892468	892833	3
G3_1B	MQOP01000003.1	892468	892836	2
G3_1C	MQOP01000003.1	892468	892833	6
G3_1C	MQOP01000003.1	892468	892836	8
G3_2A	MQOP01000003.1	892468	892833	3
G3_2B	MQOP01000003.1	892468	892833	2
G3_2B	MQOP01000003.1	892468	892836	2
G3_2C	MQOP01000003.1	892468	892833	3
G3_3A	MQOP01000003.1	892468	892833	4
G3_3A	MQOP01000003.1	892468	892836	6
G3_3B	MQOP01000003.1	892468	892833	5
G3_3B	MQOP01000003.1	892468	892836	2
G3_1A	MQOP01000003.1	892470	892833	4
G3_1B	MQOP01000003.1	892470	892833	2
G3_2B	MQOP01000003.1	892470	892833	3
G3_3A	MQOP01000003.1	892470	892833	3
G3_3B	MQOP01000003.1	892470	892833	7
G3_1A	MQOP01000003.1	892472	892833	6
G3_1B	MQOP01000003.1	892472	892833	8
G3_1C	MQOP01000003.1	892472	892833	8
G3_2B	MQOP01000003.1	892472	892833	14
G3_3A	MQOP01000003.1	892472	892833	3
G3_3B	MQOP01000003.1	892472	892833	31
G3_1A	MQOP01000003.1	892473	892833	23
G3_1B	MQOP01000003.1	892473	892833	67
G3_1C	MQOP01000003.1	892473	892833	86
G3_2A	MQOP01000003.1	892473	892833	37
G3_2B	MQOP01000003.1	892473	892833	67
G3_2C	MQOP01000003.1	892473	892833	52
G3_3A	MQOP01000003.1	892473	892830	2
G3_3A	MQOP01000003.1	892473	892833	161
G3_3B	MQOP01000003.1	892473	892833	76
G3_2A	MQOP01000003.1	892475	892833	8
G3_1A	MQOP01000003.1	892476	892835	32
G3_1B	MQOP01000003.1	892476	892835	26
G3_1C	MQOP01000003.1	892476	892833	3
G3_1C	MQOP01000003.1	892476	892835	3
G3_2A	MQOP01000003.1	892476	892833	2
G3_2A	MQOP01000003.1	892476	892835	5
G3_2B	MQOP01000003.1	892476	892835	22
G3_2C	MQOP01000003.1	892476	892835	7
G3_3A	MQOP01000003.1	892476	892833	6
G3_3A	MQOP01000003.1	892476	892835	3
G3_3B	MQOP01000003.1	892476	892833	2
G3_3B	MQOP01000003.1	892476	892835	8
G3_2C	MQOP01000003.1	892478	892834	5
G3_1B	MQOP01000003.1	892479	892835	2
G3_1B	MQOP01000003.1	892480	892835	2
G3_1A	MQOP01000003.1	892481	892833	18
G3_1B	MQOP01000003.1	892481	892833	15
G3_1C	MQOP01000003.1	892481	892833	34
G3_2A	MQOP01000003.1	892481	892833	57
G3_2B	MQOP01000003.1	892481	892726	2
G3_2B	MQOP01000003.1	892481	892833	20
G3_2C	MQOP01000003.1	892481	892833	25
G3_3A	MQOP01000003.1	892481	892833	32
G3_3B	MQOP01000003.1	892481	892833	46
G3_1A	MQOP01000003.1	892482	892834	2
G3_1B	MQOP01000003.1	892482	892834	13
G3_1C	MQOP01000003.1	892482	892834	12
G3_2A	MQOP01000003.1	892482	892834	25
G3_2B	MQOP01000003.1	892482	892834	8
G3_2C	MQOP01000003.1	892482	892834	18
G3_3A	MQOP01000003.1	892482	892834	15
G3_3B	MQOP01000003.1	892482	892834	15
G3_2B	MQOP01000003.1	892483	892833	2
G3_3A	MQOP01000003.1	892483	892833	3
G3_2A	MQOP01000003.1	892484	892833	3
G3_3B	MQOP01000003.1	892484	892833	2
G3_1A	MQOP01000003.1	892490	892834	29
G3_1B	MQOP01000003.1	892490	892834	46
G3_1C	MQOP01000003.1	892490	892834	52
G3_2A	MQOP01000003.1	892490	892834	88
G3_2B	MQOP01000003.1	892490	892834	17
G3_2C	MQOP01000003.1	892490	892834	29
G3_3A	MQOP01000003.1	892490	892834	23
G3_3B	MQOP01000003.1	892490	892834	34
G3_3B	MQOP01000003.1	892490	897223	6
G3_1A	MQOP01000003.1	892493	892833	2
G3_1B	MQOP01000003.1	892493	892833	2
G3_2B	MQOP01000003.1	892493	892833	4
G3_1A	MQOP01000003.1	892494	892828	2
G3_1A	MQOP01000003.1	892494	892833	47
G3_1B	MQOP01000003.1	892494	892833	55
G3_1C	MQOP01000003.1	892494	892832	2
G3_1C	MQOP01000003.1	892494	892833	132
G3_2A	MQOP01000003.1	892494	892833	70
G3_2B	MQOP01000003.1	892494	892833	83
G3_2C	MQOP01000003.1	892494	892827	2
G3_2C	MQOP01000003.1	892494	892833	67
G3_3A	MQOP01000003.1	892494	892833	65
G3_3B	MQOP01000003.1	892494	892833	58
G3_1C	MQOP01000003.1	892495	892833	9
G3_2C	MQOP01000003.1	892496	892833	2
G3_1A	MQOP01000003.1	892497	892833	151
G3_1B	MQOP01000003.1	892497	892828	2
G3_1B	MQOP01000003.1	892497	892829	2
G3_1B	MQOP01000003.1	892497	892830	2
G3_1B	MQOP01000003.1	892497	892832	7
G3_1B	MQOP01000003.1	892497	892833	302
G3_1C	MQOP01000003.1	892497	892830	2
G3_1C	MQOP01000003.1	892497	892832	3
G3_1C	MQOP01000003.1	892497	892833	318
G3_2A	MQOP01000003.1	892497	892830	2
G3_2A	MQOP01000003.1	892497	892831	2
G3_2A	MQOP01000003.1	892497	892832	12
G3_2A	MQOP01000003.1	892497	892833	321
G3_2B	MQOP01000003.1	892497	892832	3
G3_2B	MQOP01000003.1	892497	892833	160
G3_2C	MQOP01000003.1	892497	892830	2
G3_2C	MQOP01000003.1	892497	892832	2
G3_2C	MQOP01000003.1	892497	892833	169
G3_3A	MQOP01000003.1	892497	892830	3
G3_3A	MQOP01000003.1	892497	892832	8
G3_3A	MQOP01000003.1	892497	892833	252
G3_3B	MQOP01000003.1	892497	892832	6
G3_3B	MQOP01000003.1	892497	892833	208
G3_1B	MQOP01000003.1	892498	892835	4
G3_1C	MQOP01000003.1	892498	892835	2
G3_3A	MQOP01000003.1	892498	892835	4
G3_3B	MQOP01000003.1	892498	892833	2
G3_3B	MQOP01000003.1	892498	892835	2
G3_1A	MQOP01000003.1	892499	892833	3
G3_1C	MQOP01000003.1	892499	892833	44
G3_2A	MQOP01000003.1	892499	892833	17
G3_2B	MQOP01000003.1	892499	892833	5
G3_2C	MQOP01000003.1	892499	892833	10
G3_3A	MQOP01000003.1	892499	892833	5
G3_3B	MQOP01000003.1	892499	892833	5
G3_1B	MQOP01000003.1	892500	892833	5
G3_1C	MQOP01000003.1	892500	892833	19
G3_2A	MQOP01000003.1	892500	892833	5
G3_2B	MQOP01000003.1	892500	892833	11
G3_2C	MQOP01000003.1	892500	892833	4
G3_3A	MQOP01000003.1	892500	892833	3
G3_3B	MQOP01000003.1	892500	892833	2
G3_1A	MQOP01000003.1	892501	892833	2
G3_1B	MQOP01000003.1	892501	892833	2
G3_1C	MQOP01000003.1	892501	892833	2
G3_2A	MQOP01000003.1	892501	892833	3
G3_1A	MQOP01000003.1	892503	892829	3
G3_1A	MQOP01000003.1	892503	892833	9
G3_1B	MQOP01000003.1	892503	892833	7
G3_1C	MQOP01000003.1	892503	892833	7
G3_2A	MQOP01000003.1	892503	892833	4
G3_2B	MQOP01000003.1	892503	892833	8
G3_2C	MQOP01000003.1	892503	892833	6
G3_3A	MQOP01000003.1	892503	892833	13
G3_3B	MQOP01000003.1	892503	892833	13
G3_1A	MQOP01000003.1	892504	892833	18
G3_1B	MQOP01000003.1	892504	892832	2
G3_1B	MQOP01000003.1	892504	892833	16
G3_1C	MQOP01000003.1	892504	892833	29
G3_2A	MQOP01000003.1	892504	892833	4
G3_2B	MQOP01000003.1	892504	892833	22
G3_2C	MQOP01000003.1	892504	892833	14
G3_3B	MQOP01000003.1	892504	892833	9
G3_1A	MQOP01000003.1	892505	892833	107
G3_1B	MQOP01000003.1	892505	892833	113
G3_1C	MQOP01000003.1	892505	892833	144
G3_2A	MQOP01000003.1	892505	892833	153
G3_2B	MQOP01000003.1	892505	892833	117
G3_2C	MQOP01000003.1	892505	892830	2
G3_2C	MQOP01000003.1	892505	892833	79
G3_3A	MQOP01000003.1	892505	892833	97
G3_3B	MQOP01000003.1	892505	892832	3
G3_3B	MQOP01000003.1	892505	892833	111
G3_1B	MQOP01000003.1	892506	892833	10
G3_1C	MQOP01000003.1	892506	892833	5
G3_2A	MQOP01000003.1	892506	892833	12
G3_2B	MQOP01000003.1	892506	892833	9
G3_2C	MQOP01000003.1	892506	892833	2
G3_3A	MQOP01000003.1	892506	892833	3
G3_1C	MQOP01000003.1	892507	892833	4
G3_2A	MQOP01000003.1	892507	892833	2
G3_2B	MQOP01000003.1	892507	892833	2
G3_1B	MQOP01000003.1	892508	892833	2
G3_1C	MQOP01000003.1	892508	892833	2
G3_1C	MQOP01000003.1	892509	892833	2
G3_1A	MQOP01000003.1	892510	892833	3
G3_1B	MQOP01000003.1	892510	892833	2
G3_1C	MQOP01000003.1	892510	892833	8
G3_2A	MQOP01000003.1	892510	892833	5
G3_2B	MQOP01000003.1	892510	892833	5
G3_2C	MQOP01000003.1	892510	892833	3
G3_3A	MQOP01000003.1	892510	892833	5
G3_3B	MQOP01000003.1	892510	892833	5
G3_3A	MQOP01000003.1	892512	892833	2
G3_1B	MQOP01000003.1	892513	892833	2
G3_3A	MQOP01000003.1	892513	892833	2
G3_3B	MQOP01000003.1	892513	892833	3
G3_2C	MQOP01000003.1	892515	892833	2
G3_3B	MQOP01000003.1	892515	892833	2
G3_1A	MQOP01000003.1	892516	892833	4
G3_1B	MQOP01000003.1	892516	892833	6
G3_1C	MQOP01000003.1	892516	892833	6
G3_2A	MQOP01000003.1	892516	892833	9
G3_2C	MQOP01000003.1	892516	892833	9
G3_3A	MQOP01000003.1	892516	892833	5
G3_3B	MQOP01000003.1	892516	892833	2
G3_1A	MQOP01000003.1	892518	892833	12
G3_1B	MQOP01000003.1	892518	892833	11
G3_1C	MQOP01000003.1	892518	892833	10
G3_2A	MQOP01000003.1	892518	892833	8
G3_2B	MQOP01000003.1	892518	892833	10
G3_2C	MQOP01000003.1	892518	892833	8
G3_3A	MQOP01000003.1	892518	892833	11
G3_3B	MQOP01000003.1	892518	892833	15
G3_1A	MQOP01000003.1	892521	892835	5
G3_1B	MQOP01000003.1	892521	892835	10
G3_1C	MQOP01000003.1	892521	892835	25
G3_2A	MQOP01000003.1	892521	892835	8
G3_2B	MQOP01000003.1	892521	892835	6
G3_2C	MQOP01000003.1	892521	892835	12
G3_3A	MQOP01000003.1	892521	892835	13
G3_3B	MQOP01000003.1	892521	892835	8
G3_1A	MQOP01000003.1	892529	892833	26
G3_1B	MQOP01000003.1	892529	892833	45
G3_1C	MQOP01000003.1	892529	892833	53
G3_2A	MQOP01000003.1	892529	892833	43
G3_2B	MQOP01000003.1	892529	892833	45
G3_2C	MQOP01000003.1	892529	892833	62
G3_3A	MQOP01000003.1	892529	892833	38
G3_3B	MQOP01000003.1	892529	892833	47
G3_1A	MQOP01000003.1	892530	892833	21
G3_1B	MQOP01000003.1	892530	892833	14
G3_1C	MQOP01000003.1	892530	892833	33
G3_2A	MQOP01000003.1	892530	892833	18
G3_2B	MQOP01000003.1	892530	892833	22
G3_2C	MQOP01000003.1	892530	892833	15
G3_3A	MQOP01000003.1	892530	892833	17
G3_3B	MQOP01000003.1	892530	892833	24
G3_1C	MQOP01000003.1	892531	892835	2
G3_3A	MQOP01000003.1	892531	892835	3
G3_1A	MQOP01000003.1	892541	892833	2
G3_1C	MQOP01000003.1	892542	892833	8
G3_2A	MQOP01000003.1	892542	892833	2
G3_2C	MQOP01000003.1	892542	892833	2
G3_3B	MQOP01000003.1	892542	892833	4
G3_1A	MQOP01000003.1	892543	892833	5
G3_1B	MQOP01000003.1	892543	892833	5
G3_1C	MQOP01000003.1	892543	892833	5
G3_2A	MQOP01000003.1	892543	892833	5
G3_2B	MQOP01000003.1	892543	892833	6
G3_2C	MQOP01000003.1	892543	892833	5
G3_3A	MQOP01000003.1	892543	892833	2
G3_3B	MQOP01000003.1	892543	892833	3
G3_1B	MQOP01000003.1	892549	892833	3
G3_1B	MQOP01000003.1	892549	892834	2
G3_1C	MQOP01000003.1	892549	892834	2
G3_2C	MQOP01000003.1	892549	892834	2
G3_1A	MQOP01000003.1	892553	892833	7
G3_1C	MQOP01000003.1	892553	892833	3
G3_2A	MQOP01000003.1	892553	892833	12
G3_2B	MQOP01000003.1	892553	892833	10
G3_2C	MQOP01000003.1	892553	892833	6
G3_3A	MQOP01000003.1	892553	892833	6
G3_1A	MQOP01000003.1	892558	892833	2
G3_1A	MQOP01000003.1	892558	892834	2
G3_1C	MQOP01000003.1	892558	892833	4
G3_2B	MQOP01000003.1	892558	892833	4
G3_2C	MQOP01000003.1	892558	892833	2
G3_3A	MQOP01000003.1	892558	892833	3
G3_1A	MQOP01000003.1	892561	892812	2
G3_1C	MQOP01000003.1	892561	892833	2
G3_2C	MQOP01000003.1	892561	892833	4
G3_1B	MQOP01000003.1	892562	892833	5
G3_1C	MQOP01000003.1	892562	892833	14
G3_2A	MQOP01000003.1	892562	892833	20
G3_2B	MQOP01000003.1	892562	892833	8
G3_2C	MQOP01000003.1	892562	892833	8
G3_3B	MQOP01000003.1	892562	892833	10
G3_2C	MQOP01000003.1	892563	892834	2
G3_1B	MQOP01000003.1	892565	892833	3
G3_1C	MQOP01000003.1	892565	892833	8
G3_2B	MQOP01000003.1	892565	892833	4
G3_2C	MQOP01000003.1	892565	892833	3
G3_3B	MQOP01000003.1	892565	892807	2
G3_3B	MQOP01000003.1	892565	892833	4
G3_1B	MQOP01000003.1	892567	892834	38
G3_1C	MQOP01000003.1	892567	892834	37
G3_2A	MQOP01000003.1	892567	892834	24
G3_2B	MQOP01000003.1	892567	892834	18
G3_2C	MQOP01000003.1	892567	892834	29
G3_3B	MQOP01000003.1	892567	892834	17
G3_1B	MQOP01000003.1	892568	892833	4
G3_1C	MQOP01000003.1	892568	892833	8
G3_2A	MQOP01000003.1	892568	892833	6
G3_2C	MQOP01000003.1	892568	892833	3
G3_3B	MQOP01000003.1	892568	892833	4
G3_1B	MQOP01000003.1	892571	892834	2
G3_1C	MQOP01000003.1	892571	892834	2
G3_3B	MQOP01000003.1	892571	892834	3
G3_1B	MQOP01000003.1	892573	892833	2
G3_1C	MQOP01000003.1	892573	892833	3
G3_2A	MQOP01000003.1	892573	892833	4
G3_2B	MQOP01000003.1	892573	892833	3
G3_2C	MQOP01000003.1	892573	892833	6
G3_3B	MQOP01000003.1	892573	892833	2
G3_2A	MQOP01000003.1	892574	892801	3
G3_3B	MQOP01000003.1	892575	892833	2
G3_1B	MQOP01000003.1	892580	892834	12
G3_1C	MQOP01000003.1	892580	892834	22
G3_2A	MQOP01000003.1	892580	892834	13
G3_2B	MQOP01000003.1	892580	892834	18
G3_2C	MQOP01000003.1	892580	892834	18
G3_3A	MQOP01000003.1	892580	892974	7
G3_3B	MQOP01000003.1	892580	892834	3
G3_1B	MQOP01000003.1	892583	892833	13
G3_1B	MQOP01000003.1	892583	892834	2
G3_1C	MQOP01000003.1	892583	892833	34
G3_2A	MQOP01000003.1	892583	892833	13
G3_2B	MQOP01000003.1	892583	892832	2
G3_2B	MQOP01000003.1	892583	892833	15
G3_2C	MQOP01000003.1	892583	892833	19
G3_3B	MQOP01000003.1	892583	892833	16
G3_1B	MQOP01000003.1	892584	892833	19
G3_1C	MQOP01000003.1	892584	892833	29
G3_2A	MQOP01000003.1	892584	892833	18
G3_2B	MQOP01000003.1	892584	892833	9
G3_2C	MQOP01000003.1	892584	892833	9
G3_3B	MQOP01000003.1	892584	892833	7
G3_1B	MQOP01000003.1	892585	892833	64
G3_1C	MQOP01000003.1	892585	892833	91
G3_2A	MQOP01000003.1	892585	892833	53
G3_2B	MQOP01000003.1	892585	892833	59
G3_2C	MQOP01000003.1	892585	892833	57
G3_3B	MQOP01000003.1	892585	892833	53
G3_1B	MQOP01000003.1	892586	892833	13
G3_1C	MQOP01000003.1	892586	892833	40
G3_2A	MQOP01000003.1	892586	892833	14
G3_2B	MQOP01000003.1	892586	892833	13
G3_2C	MQOP01000003.1	892586	892833	18
G3_2C	MQOP01000003.1	892586	892834	2
G3_3B	MQOP01000003.1	892586	892833	14
G3_3B	MQOP01000003.1	892586	892834	2
G3_1C	MQOP01000003.1	892587	892833	4
G3_2A	MQOP01000003.1	892587	892833	3
G3_2C	MQOP01000003.1	892587	892834	2
G3_3B	MQOP01000003.1	892587	892833	3
G3_1A	MQOP01000003.1	892589	892835	99
G3_1B	MQOP01000003.1	892589	892833	2
G3_1B	MQOP01000003.1	892589	892835	110
G3_1C	MQOP01000003.1	892589	892835	158
G3_2A	MQOP01000003.1	892589	892835	79
G3_2B	MQOP01000003.1	892589	892835	99
G3_2C	MQOP01000003.1	892589	892835	86
G3_3A	MQOP01000003.1	892589	892835	83
G3_3B	MQOP01000003.1	892589	892835	70
G3_1C	MQOP01000003.1	892590	892833	2
G3_1C	MQOP01000003.1	892593	892835	3
G3_3A	MQOP01000003.1	892593	892835	2
G3_3B	MQOP01000003.1	892593	892835	2
G3_1C	MQOP01000003.1	892594	892833	41
G3_1C	MQOP01000003.1	892594	892834	17
G3_2A	MQOP01000003.1	892594	892833	30
G3_2A	MQOP01000003.1	892594	892834	5
G3_2C	MQOP01000003.1	892594	892833	55
G3_2C	MQOP01000003.1	892594	892834	3
G3_3A	MQOP01000003.1	892594	892835	2
G3_3B	MQOP01000003.1	892594	892833	30
G3_3B	MQOP01000003.1	892594	892834	4
G3_3B	MQOP01000003.1	892594	897302	4
G3_2A	MQOP01000003.1	892596	892834	16
G3_2C	MQOP01000003.1	892596	892834	21
G3_3B	MQOP01000003.1	892596	892834	7
G3_2A	MQOP01000003.1	892600	892834	2
G3_3B	MQOP01000003.1	892600	892833	2
G3_3B	MQOP01000003.1	892600	892834	4
G3_2C	MQOP01000003.1	892602	892833	2
G3_2A	MQOP01000003.1	892611	892834	5
G3_2C	MQOP01000003.1	892611	892834	9
G3_3B	MQOP01000003.1	892611	892834	8
G3_2A	MQOP01000003.1	892613	892826	3
G3_2A	MQOP01000003.1	892613	892831	3
G3_2A	MQOP01000003.1	892613	892834	5
G3_2C	MQOP01000003.1	892613	892831	3
G3_2C	MQOP01000003.1	892613	892834	5
G3_3B	MQOP01000003.1	892613	892834	3
G3_2A	MQOP01000003.1	892614	892829	2
G3_2A	MQOP01000003.1	892614	892833	22
G3_2C	MQOP01000003.1	892614	892827	2
G3_2C	MQOP01000003.1	892614	892829	2
G3_2C	MQOP01000003.1	892614	892830	6
G3_2C	MQOP01000003.1	892614	892833	33
G3_3B	MQOP01000003.1	892614	892830	2
G3_3B	MQOP01000003.1	892614	892833	13
G3_2A	MQOP01000003.1	892615	892829	2
G3_2A	MQOP01000003.1	892615	892833	45
G3_2C	MQOP01000003.1	892615	892829	2
G3_2C	MQOP01000003.1	892615	892830	2
G3_2C	MQOP01000003.1	892615	892832	3
G3_2C	MQOP01000003.1	892615	892833	70
G3_3B	MQOP01000003.1	892615	892829	4
G3_3B	MQOP01000003.1	892615	892833	35
G3_2A	MQOP01000003.1	892616	892833	5
G3_2C	MQOP01000003.1	892616	892817	2
G3_2C	MQOP01000003.1	892616	892832	2
G3_2C	MQOP01000003.1	892616	892833	3
G3_3B	MQOP01000003.1	892616	892833	7
G3_2A	MQOP01000003.1	892617	892787	8
G3_3B	MQOP01000003.1	892617	897265	13
G3_2A	MQOP01000003.1	892618	892790	7
G3_2A	MQOP01000003.1	892618	892797	10
G3_2A	MQOP01000003.1	892618	892801	8
G3_2A	MQOP01000003.1	892618	892803	26
G3_2A	MQOP01000003.1	892618	892809	3
G3_2A	MQOP01000003.1	892618	892813	5
G3_2A	MQOP01000003.1	892618	892821	5
G3_2A	MQOP01000003.1	892618	892829	18
G3_2A	MQOP01000003.1	892618	897170	3
G3_2A	MQOP01000003.1	892618	897174	3
G3_2A	MQOP01000003.1	892618	897221	2
G3_2A	MQOP01000003.1	892618	897224	20
G3_2C	MQOP01000003.1	892618	892813	2
G3_2C	MQOP01000003.1	892618	892821	8
G3_2C	MQOP01000003.1	892618	892829	24
G3_3B	MQOP01000003.1	892618	892801	7
G3_3B	MQOP01000003.1	892618	892803	17
G3_3B	MQOP01000003.1	892618	892813	3
G3_3B	MQOP01000003.1	892618	892815	2
G3_3B	MQOP01000003.1	892618	892821	4
G3_3B	MQOP01000003.1	892618	892829	15
G3_3B	MQOP01000003.1	892618	892833	2
G3_3B	MQOP01000003.1	892618	897211	3
G3_3B	MQOP01000003.1	892618	897222	2
G3_3B	MQOP01000003.1	892618	897224	55
G3_3B	MQOP01000003.1	892618	897231	2
G3_3B	MQOP01000003.1	892618	897233	13
G3_3B	MQOP01000003.1	892618	897234	7
G3_1B	MQOP01000003.1	892622	892836	10
G3_2A	MQOP01000003.1	892622	892803	3
G3_2A	MQOP01000003.1	892622	892836	11
G3_2B	MQOP01000003.1	892622	892836	10
G3_2C	MQOP01000003.1	892622	892836	18
G3_3B	MQOP01000003.1	892622	892836	7
G3_2A	MQOP01000003.1	892626	897306	2
G3_2A	MQOP01000003.1	892628	892834	4
G3_2C	MQOP01000003.1	892628	892834	4
G3_3A	MQOP01000003.1	892628	894405	7
G3_3B	MQOP01000003.1	892630	892833	3
G3_2A	MQOP01000003.1	892634	892833	2
G3_1B	MQOP01000003.1	892637	893881	3
G3_1B	MQOP01000003.1	892643	892835	6
G3_2A	MQOP01000003.1	892643	892834	11
G3_2A	MQOP01000003.1	892643	892835	5
G3_3B	MQOP01000003.1	892643	892834	15
G3_1C	MQOP01000003.1	892673	893059	3
G3_3B	MQOP01000003.1	892679	892834	2
G3_3B	MQOP01000003.1	892695	892833	3
G3_2C	MQOP01000003.1	892709	893652	25
G3_2C	MQOP01000003.1	892763	894029	12
G3_1B	MQOP01000003.1	893487	893856	2
G3_2A	MQOP01000003.1	893510	893922	2
G3_2C	MQOP01000003.1	893995	894468	2
G3_2C	MQOP01000003.1	894101	894467	4
G3_1B	MQOP01000003.1	894488	895199	2
G3_3B	MQOP01000003.1	894543	895109	4
G3_3A	MQOP01000003.1	894595	895240	3
G3_2B	MQOP01000003.1	894658	895039	4
G3_1B	MQOP01000003.1	894664	895251	5
G3_1C	MQOP01000003.1	894683	894986	2
G3_1C	MQOP01000003.1	894695	894909	11
G3_3A	MQOP01000003.1	894703	895064	17
G3_1B	MQOP01000003.1	894704	895029	2
G3_2B	MQOP01000003.1	894706	895060	10
G3_2C	MQOP01000003.1	894769	895098	8
G3_2B	MQOP01000003.1	894989	896221	2
G3_2C	MQOP01000003.1	896549	898247	14
G3_2A	MQOP01000003.1	896910	898720	2
G3_1B	MQOP01000003.1	896933	898047	5
G3_1B	MQOP01000003.1	897051	897155	8
G3_1B	MQOP01000003.1	897051	897164	2
G3_1B	MQOP01000003.1	897051	897167	2
G3_1B	MQOP01000003.1	897051	897171	2
G3_1B	MQOP01000003.1	897051	897173	2
G3_1B	MQOP01000003.1	897051	897174	2
G3_1C	MQOP01000003.1	897051	897155	7
G3_1C	MQOP01000003.1	897051	897157	2
G3_1C	MQOP01000003.1	897051	897159	3
G3_1C	MQOP01000003.1	897051	897163	2
G3_1C	MQOP01000003.1	897051	897164	6
G3_1C	MQOP01000003.1	897051	897166	4
G3_1C	MQOP01000003.1	897051	897168	2
G3_2A	MQOP01000003.1	897051	897155	6
G3_2A	MQOP01000003.1	897051	897159	3
G3_2A	MQOP01000003.1	897051	897164	2
G3_2A	MQOP01000003.1	897051	897166	2
G3_2A	MQOP01000003.1	897051	897167	2
G3_2A	MQOP01000003.1	897051	897169	2
G3_2A	MQOP01000003.1	897051	897176	2
G3_2B	MQOP01000003.1	897051	897155	6
G3_2B	MQOP01000003.1	897051	897158	2
G3_2B	MQOP01000003.1	897051	897165	2
G3_2B	MQOP01000003.1	897051	897176	2
G3_2C	MQOP01000003.1	897051	897155	7
G3_3A	MQOP01000003.1	897051	897165	2
G3_3B	MQOP01000003.1	897051	897155	10
G3_3B	MQOP01000003.1	897051	897158	2
G3_3B	MQOP01000003.1	897051	897163	2
G3_3B	MQOP01000003.1	897051	897165	2
G3_3B	MQOP01000003.1	897051	897175	2
G3_1B	MQOP01000003.1	897053	897167	42
G3_1B	MQOP01000003.1	897053	897170	2
G3_1B	MQOP01000003.1	897053	897172	2
G3_1B	MQOP01000003.1	897053	897174	2
G3_1B	MQOP01000003.1	897053	897176	6
G3_1C	MQOP01000003.1	897053	897167	76
G3_1C	MQOP01000003.1	897053	897168	2
G3_1C	MQOP01000003.1	897053	897170	2
G3_1C	MQOP01000003.1	897053	897171	6
G3_1C	MQOP01000003.1	897053	897172	2
G3_1C	MQOP01000003.1	897053	897173	3
G3_1C	MQOP01000003.1	897053	897174	4
G3_1C	MQOP01000003.1	897053	897175	2
G3_1C	MQOP01000003.1	897053	897176	9
G3_2A	MQOP01000003.1	897053	897167	85
G3_2A	MQOP01000003.1	897053	897168	4
G3_2A	MQOP01000003.1	897053	897170	4
G3_2A	MQOP01000003.1	897053	897171	7
G3_2A	MQOP01000003.1	897053	897172	3
G3_2A	MQOP01000003.1	897053	897173	2
G3_2A	MQOP01000003.1	897053	897174	5
G3_2A	MQOP01000003.1	897053	897176	3
G3_2A	MQOP01000003.1	897053	897177	2
G3_2B	MQOP01000003.1	897053	897167	67
G3_2B	MQOP01000003.1	897053	897168	4
G3_2B	MQOP01000003.1	897053	897171	6
G3_2B	MQOP01000003.1	897053	897173	2
G3_2B	MQOP01000003.1	897053	897174	2
G3_2B	MQOP01000003.1	897053	897176	6
G3_2C	MQOP01000003.1	897053	897167	71
G3_2C	MQOP01000003.1	897053	897168	5
G3_2C	MQOP01000003.1	897053	897169	3
G3_2C	MQOP01000003.1	897053	897170	2
G3_2C	MQOP01000003.1	897053	897171	4
G3_2C	MQOP01000003.1	897053	897173	2
G3_2C	MQOP01000003.1	897053	897175	2
G3_2C	MQOP01000003.1	897053	897176	2
G3_3A	MQOP01000003.1	897053	897167	61
G3_3A	MQOP01000003.1	897053	897169	3
G3_3A	MQOP01000003.1	897053	897170	2
G3_3A	MQOP01000003.1	897053	897171	4
G3_3A	MQOP01000003.1	897053	897172	2
G3_3A	MQOP01000003.1	897053	897173	3
G3_3A	MQOP01000003.1	897053	897174	2
G3_3A	MQOP01000003.1	897053	897176	5
G3_3B	MQOP01000003.1	897053	897167	89
G3_3B	MQOP01000003.1	897053	897168	3
G3_3B	MQOP01000003.1	897053	897169	2
G3_3B	MQOP01000003.1	897053	897171	2
G3_3B	MQOP01000003.1	897053	897172	4
G3_3B	MQOP01000003.1	897053	897174	5
G3_3B	MQOP01000003.1	897053	897175	3
G3_3B	MQOP01000003.1	897053	897176	5
G3_1B	MQOP01000003.1	897054	897152	3
G3_1C	MQOP01000003.1	897054	897138	3
G3_1C	MQOP01000003.1	897054	897157	2
G3_1C	MQOP01000003.1	897054	897293	2
G3_2A	MQOP01000003.1	897054	897152	2
G3_2A	MQOP01000003.1	897054	897162	2
G3_2A	MQOP01000003.1	897054	897164	3
G3_2A	MQOP01000003.1	897054	897293	3
G3_2B	MQOP01000003.1	897054	897293	2
G3_2C	MQOP01000003.1	897054	897172	2
G3_3A	MQOP01000003.1	897054	897152	2
G3_3A	MQOP01000003.1	897054	897164	2
G3_3A	MQOP01000003.1	897054	897293	2
G3_1B	MQOP01000003.1	897055	897150	3
G3_1B	MQOP01000003.1	897055	897160	3
G3_1B	MQOP01000003.1	897055	897166	3
G3_1B	MQOP01000003.1	897055	897173	2
G3_1B	MQOP01000003.1	897055	897217	4
G3_1B	MQOP01000003.1	897055	897257	17
G3_1B	MQOP01000003.1	897055	897750	2
G3_1C	MQOP01000003.1	897055	897137	2
G3_1C	MQOP01000003.1	897055	897150	3
G3_1C	MQOP01000003.1	897055	897160	6
G3_1C	MQOP01000003.1	897055	897164	3
G3_1C	MQOP01000003.1	897055	897166	9
G3_1C	MQOP01000003.1	897055	897202	3
G3_1C	MQOP01000003.1	897055	897257	44
G3_1C	MQOP01000003.1	897055	897730	3
G3_1C	MQOP01000003.1	897055	897750	2
G3_2A	MQOP01000003.1	897055	897137	2
G3_2A	MQOP01000003.1	897055	897160	3
G3_2A	MQOP01000003.1	897055	897166	10
G3_2A	MQOP01000003.1	897055	897168	3
G3_2A	MQOP01000003.1	897055	897173	2
G3_2A	MQOP01000003.1	897055	897175	2
G3_2A	MQOP01000003.1	897055	897176	2
G3_2A	MQOP01000003.1	897055	897217	5
G3_2A	MQOP01000003.1	897055	897254	2
G3_2A	MQOP01000003.1	897055	897257	30
G3_2A	MQOP01000003.1	897055	897649	5
G3_2A	MQOP01000003.1	897055	897750	8
G3_2B	MQOP01000003.1	897055	897159	2
G3_2B	MQOP01000003.1	897055	897160	5
G3_2B	MQOP01000003.1	897055	897161	2
G3_2B	MQOP01000003.1	897055	897166	7
G3_2B	MQOP01000003.1	897055	897173	2
G3_2B	MQOP01000003.1	897055	897176	3
G3_2B	MQOP01000003.1	897055	897181	4
G3_2B	MQOP01000003.1	897055	897189	2
G3_2B	MQOP01000003.1	897055	897253	2
G3_2B	MQOP01000003.1	897055	897257	26
G3_2B	MQOP01000003.1	897055	897285	4
G3_2B	MQOP01000003.1	897055	897730	10
G3_2C	MQOP01000003.1	897055	897160	7
G3_2C	MQOP01000003.1	897055	897166	8
G3_2C	MQOP01000003.1	897055	897169	3
G3_2C	MQOP01000003.1	897055	897170	2
G3_2C	MQOP01000003.1	897055	897176	2
G3_2C	MQOP01000003.1	897055	897191	3
G3_2C	MQOP01000003.1	897055	897252	2
G3_2C	MQOP01000003.1	897055	897257	48
G3_2C	MQOP01000003.1	897055	897285	2
G3_3A	MQOP01000003.1	897055	897137	2
G3_3A	MQOP01000003.1	897055	897160	8
G3_3A	MQOP01000003.1	897055	897162	2
G3_3A	MQOP01000003.1	897055	897166	10
G3_3A	MQOP01000003.1	897055	897257	24
G3_3A	MQOP01000003.1	897055	897733	3
G3_3A	MQOP01000003.1	897055	897750	2
G3_3B	MQOP01000003.1	897055	897160	11
G3_3B	MQOP01000003.1	897055	897163	3
G3_3B	MQOP01000003.1	897055	897166	9
G3_3B	MQOP01000003.1	897055	897189	3
G3_3B	MQOP01000003.1	897055	897217	3
G3_3B	MQOP01000003.1	897055	897257	31
G3_3B	MQOP01000003.1	897055	897285	2
G3_3B	MQOP01000003.1	897055	897750	4
G3_1A	MQOP01000003.1	897056	897301	4
G3_1B	MQOP01000003.1	897056	897157	2
G3_1B	MQOP01000003.1	897056	897159	3
G3_1B	MQOP01000003.1	897056	897162	2
G3_1B	MQOP01000003.1	897056	897170	4
G3_1B	MQOP01000003.1	897056	897171	2
G3_1B	MQOP01000003.1	897056	897176	2
G3_1B	MQOP01000003.1	897056	897178	11
G3_1B	MQOP01000003.1	897056	897217	2
G3_1B	MQOP01000003.1	897056	897268	5
G3_1B	MQOP01000003.1	897056	897301	5
G3_1B	MQOP01000003.1	897056	897642	2
G3_1C	MQOP01000003.1	897056	897159	4
G3_1C	MQOP01000003.1	897056	897162	3
G3_1C	MQOP01000003.1	897056	897163	3
G3_1C	MQOP01000003.1	897056	897164	2
G3_1C	MQOP01000003.1	897056	897166	2
G3_1C	MQOP01000003.1	897056	897167	2
G3_1C	MQOP01000003.1	897056	897169	7
G3_1C	MQOP01000003.1	897056	897171	3
G3_1C	MQOP01000003.1	897056	897172	2
G3_1C	MQOP01000003.1	897056	897173	2
G3_1C	MQOP01000003.1	897056	897174	6
G3_1C	MQOP01000003.1	897056	897175	3
G3_1C	MQOP01000003.1	897056	897176	3
G3_1C	MQOP01000003.1	897056	897178	17
G3_1C	MQOP01000003.1	897056	897217	2
G3_1C	MQOP01000003.1	897056	897262	3
G3_1C	MQOP01000003.1	897056	897268	4
G3_1C	MQOP01000003.1	897056	897301	5
G3_2A	MQOP01000003.1	897056	897161	2
G3_2A	MQOP01000003.1	897056	897165	2
G3_2A	MQOP01000003.1	897056	897168	2
G3_2A	MQOP01000003.1	897056	897169	2
G3_2A	MQOP01000003.1	897056	897170	3
G3_2A	MQOP01000003.1	897056	897173	2
G3_2A	MQOP01000003.1	897056	897174	2
G3_2A	MQOP01000003.1	897056	897175	2
G3_2A	MQOP01000003.1	897056	897176	2
G3_2A	MQOP01000003.1	897056	897177	3
G3_2A	MQOP01000003.1	897056	897178	15
G3_2A	MQOP01000003.1	897056	897211	2
G3_2A	MQOP01000003.1	897056	897268	2
G3_2A	MQOP01000003.1	897056	897301	8
G3_2A	MQOP01000003.1	897056	897648	5
G3_2B	MQOP01000003.1	897056	897158	2
G3_2B	MQOP01000003.1	897056	897159	4
G3_2B	MQOP01000003.1	897056	897160	4
G3_2B	MQOP01000003.1	897056	897162	2
G3_2B	MQOP01000003.1	897056	897163	2
G3_2B	MQOP01000003.1	897056	897170	2
G3_2B	MQOP01000003.1	897056	897174	3
G3_2B	MQOP01000003.1	897056	897176	4
G3_2B	MQOP01000003.1	897056	897178	11
G3_2B	MQOP01000003.1	897056	897217	2
G3_2B	MQOP01000003.1	897056	897268	5
G3_2B	MQOP01000003.1	897056	897301	7
G3_2C	MQOP01000003.1	897056	897147	2
G3_2C	MQOP01000003.1	897056	897165	2
G3_2C	MQOP01000003.1	897056	897166	2
G3_2C	MQOP01000003.1	897056	897167	2
G3_2C	MQOP01000003.1	897056	897170	2
G3_2C	MQOP01000003.1	897056	897171	3
G3_2C	MQOP01000003.1	897056	897174	2
G3_2C	MQOP01000003.1	897056	897175	5
G3_2C	MQOP01000003.1	897056	897176	5
G3_2C	MQOP01000003.1	897056	897178	12
G3_2C	MQOP01000003.1	897056	897186	2
G3_2C	MQOP01000003.1	897056	897268	6
G3_2C	MQOP01000003.1	897056	897297	2
G3_2C	MQOP01000003.1	897056	897301	13
G3_2C	MQOP01000003.1	897056	897648	7
G3_2C	MQOP01000003.1	897056	899783	2
G3_3A	MQOP01000003.1	897056	897158	2
G3_3A	MQOP01000003.1	897056	897159	7
G3_3A	MQOP01000003.1	897056	897164	3
G3_3A	MQOP01000003.1	897056	897167	4
G3_3A	MQOP01000003.1	897056	897169	2
G3_3A	MQOP01000003.1	897056	897170	2
G3_3A	MQOP01000003.1	897056	897172	2
G3_3A	MQOP01000003.1	897056	897173	3
G3_3A	MQOP01000003.1	897056	897175	2
G3_3A	MQOP01000003.1	897056	897176	6
G3_3A	MQOP01000003.1	897056	897178	23
G3_3A	MQOP01000003.1	897056	897265	2
G3_3A	MQOP01000003.1	897056	897268	3
G3_3A	MQOP01000003.1	897056	897301	7
G3_3B	MQOP01000003.1	897056	897159	3
G3_3B	MQOP01000003.1	897056	897160	4
G3_3B	MQOP01000003.1	897056	897161	4
G3_3B	MQOP01000003.1	897056	897163	3
G3_3B	MQOP01000003.1	897056	897165	4
G3_3B	MQOP01000003.1	897056	897166	6
G3_3B	MQOP01000003.1	897056	897167	3
G3_3B	MQOP01000003.1	897056	897170	2
G3_3B	MQOP01000003.1	897056	897173	2
G3_3B	MQOP01000003.1	897056	897174	2
G3_3B	MQOP01000003.1	897056	897176	5
G3_3B	MQOP01000003.1	897056	897177	4
G3_3B	MQOP01000003.1	897056	897178	10
G3_3B	MQOP01000003.1	897056	897207	2
G3_3B	MQOP01000003.1	897056	897217	2
G3_3B	MQOP01000003.1	897056	897262	2
G3_3B	MQOP01000003.1	897056	897268	5
G3_3B	MQOP01000003.1	897056	897301	6
G3_3B	MQOP01000003.1	897056	897642	2
G3_3B	MQOP01000003.1	897056	897648	2
G3_3B	MQOP01000003.1	897056	897672	2
G3_3B	MQOP01000003.1	897056	897676	3
G3_3B	MQOP01000003.1	897058	897705	2
G3_1C	MQOP01000003.1	897059	897176	2
G3_1B	MQOP01000003.1	897060	897301	4
G3_1C	MQOP01000003.1	897060	897301	6
G3_2A	MQOP01000003.1	897060	897301	5
G3_2B	MQOP01000003.1	897060	897301	11
G3_2C	MQOP01000003.1	897060	897301	9
G3_3A	MQOP01000003.1	897060	897301	5
G3_3B	MQOP01000003.1	897060	897301	3
G3_3B	MQOP01000003.1	897062	897301	2
G3_3B	MQOP01000003.1	897062	899273	2
G3_3A	MQOP01000003.1	897063	900022	2
G3_3A	MQOP01000003.1	897064	899214	2
G3_3B	MQOP01000003.1	897067	898116	2
G3_1A	MQOP01000003.1	897070	897637	2
G3_2B	MQOP01000003.1	897074	897301	7
G3_2C	MQOP01000003.1	897074	897301	6
G3_2C	MQOP01000003.1	897074	897634	4
G3_1B	MQOP01000003.1	897075	897653	2
G3_2A	MQOP01000003.1	897075	897653	5
G3_2B	MQOP01000003.1	897075	897653	5
G3_2C	MQOP01000003.1	897075	897653	8
G3_3B	MQOP01000003.1	897075	897653	6
G3_2A	MQOP01000003.1	897076	897303	9
G3_2B	MQOP01000003.1	897076	897303	3
G3_2C	MQOP01000003.1	897076	897303	7
G3_3A	MQOP01000003.1	897079	897998	3
G3_2A	MQOP01000003.1	897080	897303	11
G3_2B	MQOP01000003.1	897080	897303	10
G3_2C	MQOP01000003.1	897080	897303	19
G3_2C	MQOP01000003.1	897084	897304	3
G3_2A	MQOP01000003.1	897086	897301	25
G3_2B	MQOP01000003.1	897086	897301	24
G3_2B	MQOP01000003.1	897094	897750	3
G3_3B	MQOP01000003.1	897094	897750	6
G3_3B	MQOP01000003.1	897095	898892	2
G3_2A	MQOP01000003.1	897097	897301	3
G3_2B	MQOP01000003.1	897097	897301	2
G3_2C	MQOP01000003.1	897101	899159	2
G3_3A	MQOP01000003.1	897105	897643	4
G3_1A	MQOP01000003.1	897107	897637	2
G3_1B	MQOP01000003.1	897107	897637	4
G3_1B	MQOP01000003.1	897107	897648	2
G3_2A	MQOP01000003.1	897107	897637	3
G3_2C	MQOP01000003.1	897107	897637	5
G3_2C	MQOP01000003.1	897107	897648	2
G3_3A	MQOP01000003.1	897107	897637	4
G3_3B	MQOP01000003.1	897107	897637	4
G3_3B	MQOP01000003.1	897107	897648	2
G3_1A	MQOP01000003.1	897111	897634	3
G3_2A	MQOP01000003.1	897111	897301	3
G3_2A	MQOP01000003.1	897111	897634	2
G3_2C	MQOP01000003.1	897111	897634	3
G3_3B	MQOP01000003.1	897111	897634	5
G3_1A	MQOP01000003.1	897112	897653	2
G3_1B	MQOP01000003.1	897112	897653	9
G3_2A	MQOP01000003.1	897112	897653	11
G3_2C	MQOP01000003.1	897112	897653	20
G3_3B	MQOP01000003.1	897112	897653	11
G3_1A	MQOP01000003.1	897117	897648	6
G3_1B	MQOP01000003.1	897117	897648	6
G3_2A	MQOP01000003.1	897117	897303	7
G3_2A	MQOP01000003.1	897117	897648	10
G3_2C	MQOP01000003.1	897117	897648	7
G3_3A	MQOP01000003.1	897117	897648	7
G3_3B	MQOP01000003.1	897117	897648	13
G3_2C	MQOP01000003.1	897121	897479	7
G3_2A	MQOP01000003.1	897123	897301	2
G3_3B	MQOP01000003.1	897124	897683	2
G3_1A	MQOP01000003.1	897129	897659	3
G3_1B	MQOP01000003.1	897129	897659	2
G3_2A	MQOP01000003.1	897129	897659	8
G3_2C	MQOP01000003.1	897129	897659	7
G3_2C	MQOP01000003.1	897129	899248	2
G3_3A	MQOP01000003.1	897129	897659	4
G3_2A	MQOP01000003.1	897132	899259	2
G3_1B	MQOP01000003.1	897140	899120	2
G3_1B	MQOP01000003.1	897143	897840	3
G3_2B	MQOP01000003.1	897148	898382	2
G3_1B	MQOP01000003.1	897150	897306	41
G3_2A	MQOP01000003.1	897150	897306	31
G3_2A	MQOP01000003.1	897157	897636	8
G3_2B	MQOP01000003.1	897160	898288	2
G3_3A	MQOP01000003.1	897162	897695	2
G3_2C	MQOP01000003.1	897167	897681	2
G3_2A	MQOP01000003.1	897173	897676	2
G3_2A	MQOP01000003.1	897173	899830	2
G3_2C	MQOP01000003.1	897173	897930	10
G3_3A	MQOP01000003.1	897190	897541	4
G3_1B	MQOP01000003.1	897191	897687	5
G3_2A	MQOP01000003.1	897191	897687	2
G3_2C	MQOP01000003.1	897191	897687	6
G3_3A	MQOP01000003.1	897191	897687	4
G3_2A	MQOP01000003.1	897194	897563	3
G3_2A	MQOP01000003.1	897213	897708	2
G3_1A	MQOP01000003.1	897219	897720	3
G3_1B	MQOP01000003.1	897219	897720	2
G3_2A	MQOP01000003.1	897219	897720	2
G3_3A	MQOP01000003.1	897219	897720	3
G3_2C	MQOP01000003.1	897221	897717	3
G3_2B	MQOP01000003.1	897222	897942	4
G3_2C	MQOP01000003.1	897223	897742	5
G3_1B	MQOP01000003.1	897228	897725	2
G3_3A	MQOP01000003.1	897228	897725	2
G3_1A	MQOP01000003.1	897230	897753	10
G3_1B	MQOP01000003.1	897233	897730	3
G3_3A	MQOP01000003.1	897233	897730	3
G3_1A	MQOP01000003.1	897318	897796	5
G3_1B	MQOP01000003.1	897322	897797	2
G3_1B	MQOP01000003.1	897340	897796	2
G3_1C	MQOP01000003.1	897340	897796	2
G3_3B	MQOP01000003.1	897490	898133	11
G3_1A	MQOP01000003.1	897502	898961	2
G3_3B	MQOP01000003.1	897536	897973	4
G3_2C	MQOP01000003.1	897577	897867	19
G3_2C	MQOP01000003.1	897647	898070	108
G3_3A	MQOP01000003.1	897703	898347	4
G3_2C	MQOP01000003.1	897714	898080	7
G3_1C	MQOP01000003.1	897718	901438	2
G3_1C	MQOP01000003.1	897883	900704	2
G3_1A	MQOP01000003.1	897885	900703	2
G3_1C	MQOP01000003.1	897885	900703	5
G3_2B	MQOP01000003.1	897885	900703	6
G3_3A	MQOP01000003.1	897885	900703	5
G3_2A	MQOP01000003.1	897886	900703	3
G3_1C	MQOP01000003.1	897887	900703	2
G3_1C	MQOP01000003.1	897888	900703	2
G3_1A	MQOP01000003.1	897904	900703	3
G3_1C	MQOP01000003.1	897904	900703	2
G3_1A	MQOP01000003.1	897995	900703	4
G3_1B	MQOP01000003.1	897995	900703	3
G3_1C	MQOP01000003.1	897995	900703	8
G3_3A	MQOP01000003.1	897995	900703	2
G3_1C	MQOP01000003.1	898049	900704	2
G3_1A	MQOP01000003.1	898103	900703	4
G3_1B	MQOP01000003.1	898112	900703	2
G3_1A	MQOP01000003.1	898113	900703	5
G3_1B	MQOP01000003.1	898113	900703	4
G3_1C	MQOP01000003.1	898113	900703	5
G3_2B	MQOP01000003.1	898113	900703	2
G3_2C	MQOP01000003.1	898113	900704	2
G3_1A	MQOP01000003.1	898223	900703	3
G3_2A	MQOP01000003.1	898491	899135	2
G3_2B	MQOP01000003.1	898545	898977	2
G3_1A	MQOP01000003.1	898561	900707	2
G3_1C	MQOP01000003.1	898567	899264	2
G3_2B	MQOP01000003.1	898610	900704	2
G3_2B	MQOP01000003.1	898692	900703	2
G3_2A	MQOP01000003.1	898735	900704	5
G3_1C	MQOP01000003.1	898813	900703	2
G3_1A	MQOP01000003.1	899045	900703	9
G3_1C	MQOP01000003.1	899045	900703	3
G3_3B	MQOP01000003.1	899045	900703	5
G3_1C	MQOP01000003.1	899114	900703	2
G3_1A	MQOP01000003.1	899185	900703	2
G3_1A	MQOP01000003.1	899408	900703	2
G3_3B	MQOP01000003.1	899557	900703	2
G3_1A	MQOP01000003.1	899559	900703	3
G3_2C	MQOP01000003.1	899559	900703	2
G3_3A	MQOP01000003.1	899559	900703	5
G3_3B	MQOP01000003.1	899559	900703	8
G3_1A	MQOP01000003.1	899632	900703	2
G3_2B	MQOP01000003.1	899632	900703	3
G3_3B	MQOP01000003.1	899632	900703	4
G3_1A	MQOP01000003.1	899649	900703	2
G3_3A	MQOP01000003.1	899649	900703	3
G3_3B	MQOP01000003.1	899649	900703	2
G3_1A	MQOP01000003.1	899650	900704	2
G3_1A	MQOP01000003.1	899698	900703	3
G3_3A	MQOP01000003.1	899698	900703	2
G3_1A	MQOP01000003.1	899717	900704	15
G3_3A	MQOP01000003.1	899717	900704	9
G3_3B	MQOP01000003.1	899717	900704	13
G3_1A	MQOP01000003.1	899748	900703	2
G3_3A	MQOP01000003.1	899857	900703	2
G3_1A	MQOP01000003.1	899877	900703	2
G3_1C	MQOP01000003.1	899946	900703	2
G3_1A	MQOP01000003.1	900032	900703	6
G3_2A	MQOP01000003.1	900032	900703	2
G3_1A	MQOP01000003.1	900033	900703	23
G3_1B	MQOP01000003.1	900033	900703	21
G3_1C	MQOP01000003.1	900033	900703	27
G3_2A	MQOP01000003.1	900033	900703	15
G3_2B	MQOP01000003.1	900033	900703	18
G3_3B	MQOP01000003.1	900033	900703	18
G3_1A	MQOP01000003.1	900034	900703	4
G3_1B	MQOP01000003.1	900034	900703	2
G3_1C	MQOP01000003.1	900034	900703	3
G3_2B	MQOP01000003.1	900034	900703	2
G3_3B	MQOP01000003.1	900034	900703	2
G3_1B	MQOP01000003.1	900036	900703	3
G3_1C	MQOP01000003.1	900036	900703	4
G3_2A	MQOP01000003.1	900037	900703	2
G3_1A	MQOP01000003.1	900042	900703	7
G3_1B	MQOP01000003.1	900042	900703	4
G3_1C	MQOP01000003.1	900042	900703	4
G3_2A	MQOP01000003.1	900042	900703	4
G3_3B	MQOP01000003.1	900042	900703	4
G3_1A	MQOP01000003.1	900052	900703	23
G3_1B	MQOP01000003.1	900052	900703	8
G3_1C	MQOP01000003.1	900052	900703	15
G3_2A	MQOP01000003.1	900052	900703	13
G3_2B	MQOP01000003.1	900052	900703	14
G3_3B	MQOP01000003.1	900052	900703	13
G3_1C	MQOP01000003.1	900061	900703	2
G3_3B	MQOP01000003.1	900086	900703	2
G3_3A	MQOP01000003.1	900087	900703	2
G3_2A	MQOP01000003.1	900112	900703	2
G3_1B	MQOP01000003.1	900120	900703	2
G3_2B	MQOP01000003.1	900120	900703	2
G3_1C	MQOP01000003.1	900123	900703	3
G3_1A	MQOP01000003.1	900132	900703	2
G3_1C	MQOP01000003.1	900132	900703	2
G3_1B	MQOP01000003.1	900138	900703	2
G3_1C	MQOP01000003.1	900138	900703	3
G3_3A	MQOP01000003.1	900139	900703	2
G3_1A	MQOP01000003.1	900156	900703	4
G3_1C	MQOP01000003.1	900156	900703	3
G3_2A	MQOP01000003.1	900156	900703	2
G3_1C	MQOP01000003.1	900157	900703	3
G3_2A	MQOP01000003.1	900157	900703	3
G3_2B	MQOP01000003.1	900157	900703	2
G3_1B	MQOP01000003.1	900248	900703	2
G3_1C	MQOP01000003.1	900248	900703	2
G3_1C	MQOP01000003.1	900249	900703	3
G3_1C	MQOP01000003.1	900249	901325	2
G3_1B	MQOP01000003.1	900296	900707	2
G3_1C	MQOP01000003.1	900296	900707	4
G3_2A	MQOP01000003.1	900296	900707	3
G3_3B	MQOP01000003.1	900296	900707	3
G3_1C	MQOP01000003.1	900318	900706	2
G3_3B	MQOP01000003.1	900318	900706	3
G3_2B	MQOP01000003.1	900448	900706	2
G3_2C	MQOP01000003.1	900448	900706	2
G3_2A	MQOP01000003.1	900793	901210	22
G3_3B	MQOP01000003.1	900795	901416	27
G3_2B	MQOP01000003.1	900805	901454	116
G3_1C	MQOP01000003.1	900809	901641	2
G3_1B	MQOP01000003.1	900872	901220	8
G3_2A	MQOP01000003.1	900885	901216	4
G3_1A	MQOP01000003.1	900886	901318	139
G3_2C	MQOP01000003.1	900930	901326	2
G3_1C	MQOP01000003.1	900935	901569	2
G3_2C	MQOP01000003.1	900936	901290	2
G3_1A	MQOP01000003.1	900939	902284	3
G3_2C	MQOP01000003.1	901014	901308	11
G3_1B	MQOP01000003.1	901049	901231	2
G3_2C	MQOP01000003.1	901114	901453	10
G3_3A	MQOP01000003.1	901116	901397	2
G3_2B	MQOP01000003.1	901158	901529	2
G3_1B	MQOP01000003.1	901556	902558	5
G3_3A	MQOP01000003.1	901589	902289	3
G3_2A	MQOP01000003.1	901770	902516	7
G3_2C	MQOP01000003.1	901805	901977	6
G3_2C	MQOP01000003.1	901839	902335	19
G3_2A	MQOP01000003.1	901900	902506	3
G3_2A	MQOP01000003.1	901933	902364	90
G3_2A	MQOP01000003.1	901999	902486	8
G3_2C	MQOP01000003.1	902017	902414	8
G3_2B	MQOP01000003.1	902020	902405	12
G3_3A	MQOP01000003.1	902044	904130	10
G3_3A	MQOP01000003.1	902068	902969	2
G3_3A	MQOP01000003.1	902079	902525	10
G3_2C	MQOP01000003.1	902086	902344	5
G3_1B	MQOP01000003.1	902114	902728	3
G3_2B	MQOP01000003.1	902214	902579	3
G3_2B	MQOP01000003.1	902224	902694	2
G3_2C	MQOP01000003.1	902296	902532	3
G3_3A	MQOP01000003.1	902330	902971	2
G3_2A	MQOP01000003.1	902369	902874	2
G3_3A	MQOP01000003.1	902403	902998	9
G3_2B	MQOP01000003.1	902450	902708	5
G3_2B	MQOP01000003.1	902485	902871	6
G3_2B	MQOP01000003.1	902494	902771	40
G3_1C	MQOP01000003.1	902511	903062	3
G3_3A	MQOP01000003.1	902518	902894	12
G3_1A	MQOP01000003.1	902547	902717	5
G3_3A	MQOP01000003.1	902547	903167	3
G3_3A	MQOP01000003.1	902561	902845	10
G3_3A	MQOP01000003.1	902565	903001	2
G3_1B	MQOP01000003.1	902578	902848	16
G3_1B	MQOP01000003.1	902603	902970	4
G3_2A	MQOP01000003.1	902624	902839	4
G3_3B	MQOP01000003.1	902625	903770	7
G3_3B	MQOP01000003.1	902713	903366	4
G3_3B	MQOP01000003.1	902849	904469	6
G3_1C	MQOP01000003.1	902931	903223	11
G3_3A	MQOP01000003.1	903117	903668	2
G3_1A	MQOP01000003.1	903151	903678	3
G3_2B	MQOP01000003.1	903454	903725	4
G3_2B	MQOP01000003.1	903556	904050	4
G3_2A	MQOP01000003.1	903683	905434	5
G3_1B	MQOP01000003.1	903886	905174	2
G3_3B	MQOP01000003.1	903897	905409	5
G3_2C	MQOP01000003.1	903951	904189	3
G3_1A	MQOP01000003.1	903997	905290	15
G3_2B	MQOP01000003.1	904149	904534	2
G3_1B	MQOP01000003.1	904278	916637	2
G3_2A	MQOP01000003.1	904283	904579	2
G3_2B	MQOP01000003.1	904292	904628	3
G3_2C	MQOP01000003.1	904306	904976	2
G3_2C	MQOP01000003.1	904314	907134	9
G3_2A	MQOP01000003.1	904337	905202	3
G3_2A	MQOP01000003.1	904592	905172	5
G3_1A	MQOP01000003.1	904693	905332	15
G3_2A	MQOP01000003.1	904737	905500	10
G3_1C	MQOP01000003.1	904740	905700	2
G3_2C	MQOP01000003.1	904799	905018	2
G3_1C	MQOP01000003.1	905011	905292	2
G3_3A	MQOP01000003.1	905014	905918	4
G3_2C	MQOP01000003.1	905327	906091	3
G3_2A	MQOP01000003.1	905526	906338	14
G3_2A	MQOP01000003.1	905618	905997	5
G3_3A	MQOP01000003.1	905691	906083	42
G3_3A	MQOP01000003.1	905723	906585	3
G3_2C	MQOP01000003.1	905753	905989	30
G3_2A	MQOP01000003.1	905859	906098	2
G3_2B	MQOP01000003.1	905866	906087	7
G3_2B	MQOP01000003.1	905875	906181	19
G3_2A	MQOP01000003.1	905896	906144	54
G3_2B	MQOP01000003.1	905896	906151	18
G3_2A	MQOP01000003.1	905913	906108	2
G3_2A	MQOP01000003.1	905917	906289	11
G3_2A	MQOP01000003.1	905926	906101	41
G3_3A	MQOP01000003.1	905927	906101	12
G3_2B	MQOP01000003.1	905938	907162	9
G3_3A	MQOP01000003.1	905960	906296	7
G3_1A	MQOP01000003.1	905981	906334	19
G3_2B	MQOP01000003.1	905986	906602	3
G3_2C	MQOP01000003.1	905996	906280	32
G3_2A	MQOP01000003.1	906005	906237	30
G3_2B	MQOP01000003.1	906056	906483	8
G3_2A	MQOP01000003.1	906080	906276	4
G3_3B	MQOP01000003.1	906172	906996	13
G3_2B	MQOP01000003.1	906227	906758	6
G3_1B	MQOP01000003.1	906232	908209	6
G3_2A	MQOP01000003.1	906362	906937	10
G3_1C	MQOP01000003.1	906365	911226	6
G3_3A	MQOP01000003.1	906433	906845	2
G3_1A	MQOP01000003.1	906446	906748	2
G3_2A	MQOP01000003.1	906480	906823	3
G3_1A	MQOP01000003.1	906526	908367	7
G3_3B	MQOP01000003.1	906576	907215	5
G3_2A	MQOP01000003.1	906630	906835	4
G3_3A	MQOP01000003.1	906832	907027	15
G3_2A	MQOP01000003.1	906854	907082	39
G3_2A	MQOP01000003.1	906854	907141	4
G3_2B	MQOP01000003.1	906857	908332	9
G3_1C	MQOP01000003.1	906874	907048	14
G3_2B	MQOP01000003.1	906895	907113	143
G3_2C	MQOP01000003.1	906928	907156	6
G3_2B	MQOP01000003.1	907008	908266	14
G3_1B	MQOP01000003.1	907080	908389	12
G3_3B	MQOP01000003.1	907150	909353	4
G3_3A	MQOP01000003.1	907166	907630	7
G3_3A	MQOP01000003.1	907237	908559	5
G3_3A	MQOP01000003.1	907270	907539	3
G3_2C	MQOP01000003.1	907369	907789	2
G3_2A	MQOP01000003.1	907382	907648	9
G3_1B	MQOP01000003.1	907403	907646	2
G3_2A	MQOP01000003.1	907410	907615	9
G3_1C	MQOP01000003.1	907486	908467	5
G3_1A	MQOP01000003.1	907613	908697	11
G3_1A	MQOP01000003.1	907615	908234	8
G3_1C	MQOP01000003.1	907625	908527	27
G3_1B	MQOP01000003.1	907647	908240	5
G3_2C	MQOP01000003.1	908086	908484	2
G3_2A	MQOP01000003.1	908120	908291	2
G3_1B	MQOP01000003.1	908143	908730	41
G3_3B	MQOP01000003.1	908167	908947	4
G3_3B	MQOP01000003.1	908171	908749	17
G3_2B	MQOP01000003.1	908185	908882	4
G3_2A	MQOP01000003.1	908196	908528	17
G3_2A	MQOP01000003.1	908231	916423	2
G3_2C	MQOP01000003.1	908303	908590	7
G3_2C	MQOP01000003.1	908336	908622	9
G3_2B	MQOP01000003.1	908556	909534	6
G3_2A	MQOP01000003.1	908595	908870	8
G3_1C	MQOP01000003.1	908699	908921	2
G3_2B	MQOP01000003.1	908718	908924	40
G3_1B	MQOP01000003.1	909005	909657	3
G3_2A	MQOP01000003.1	909032	909696	3
G3_2C	MQOP01000003.1	909127	909439	2
G3_2A	MQOP01000003.1	909187	909582	3
G3_1C	MQOP01000003.1	909235	909440	9
G3_1A	MQOP01000003.1	909357	909729	3
G3_2A	MQOP01000003.1	909395	909660	3
G3_2C	MQOP01000003.1	909438	909820	5
G3_1B	MQOP01000003.1	909530	912554	5
G3_2A	MQOP01000003.1	909561	912079	5
G3_1B	MQOP01000003.1	909765	914457	4
G3_2C	MQOP01000003.1	909768	910446	21
G3_1A	MQOP01000003.1	909803	912965	9
G3_1A	MQOP01000003.1	909922	910712	2
G3_2A	MQOP01000003.1	909923	910891	12
G3_1C	MQOP01000003.1	909939	910165	5
G3_2B	MQOP01000003.1	909944	910125	7
G3_1C	MQOP01000003.1	909968	910158	4
G3_2B	MQOP01000003.1	909973	910302	21
G3_3B	MQOP01000003.1	909994	911400	3
G3_2B	MQOP01000003.1	910122	913387	8
G3_1B	MQOP01000003.1	910140	910634	2
G3_2B	MQOP01000003.1	910171	910631	5
G3_2A	MQOP01000003.1	910198	910690	3
G3_2B	MQOP01000003.1	910211	910675	5
G3_1C	MQOP01000003.1	910270	912677	8
G3_1B	MQOP01000003.1	910285	910769	2
G3_1B	MQOP01000003.1	910291	911065	8
G3_3A	MQOP01000003.1	910295	912218	13
G3_2B	MQOP01000003.1	910343	910532	5
G3_2B	MQOP01000003.1	910344	910572	7
G3_1C	MQOP01000003.1	910346	910667	56
G3_2A	MQOP01000003.1	910356	910855	13
G3_2B	MQOP01000003.1	910362	910488	12
G3_1C	MQOP01000003.1	910395	911039	15
G3_2B	MQOP01000003.1	910429	910933	4
G3_2C	MQOP01000003.1	910529	910781	7
G3_1C	MQOP01000003.1	910558	910815	3
G3_1C	MQOP01000003.1	910579	910781	2
G3_2A	MQOP01000003.1	910784	911067	4
G3_2A	MQOP01000003.1	910883	911046	6
G3_1A	MQOP01000003.1	910905	911152	15
G3_2A	MQOP01000003.1	910921	911212	11
G3_2B	MQOP01000003.1	911323	911561	6
G3_2C	MQOP01000003.1	911339	912233	4
G3_2A	MQOP01000003.1	911367	911529	10
G3_1A	MQOP01000003.1	911370	911618	2
G3_2B	MQOP01000003.1	911373	911643	28
G3_2B	MQOP01000003.1	911373	911649	27
G3_2B	MQOP01000003.1	911374	911587	44
G3_2C	MQOP01000003.1	911375	911724	104
G3_1B	MQOP01000003.1	911378	915818	7
G3_3B	MQOP01000003.1	911593	912073	24
G3_3B	MQOP01000003.1	911627	913420	38
G3_2C	MQOP01000003.1	911636	912448	13
G3_3B	MQOP01000003.1	911649	912042	7
G3_1B	MQOP01000003.1	911650	912409	7
G3_1B	MQOP01000003.1	911671	911946	32
G3_2A	MQOP01000003.1	911694	911921	4
G3_2B	MQOP01000003.1	911715	911988	26
G3_2A	MQOP01000003.1	911719	912067	3
G3_3A	MQOP01000003.1	911748	911996	2
G3_2B	MQOP01000003.1	911775	912212	3
G3_2A	MQOP01000003.1	911781	911976	14
G3_1C	MQOP01000003.1	911847	912399	2
G3_1C	MQOP01000003.1	911886	915946	5
G3_1A	MQOP01000003.1	911916	914326	9
G3_1C	MQOP01000003.1	911917	916499	5
G3_2C	MQOP01000003.1	912031	913177	2
G3_2C	MQOP01000003.1	912252	913232	4
G3_3B	MQOP01000003.1	912260	913106	8
G3_1C	MQOP01000003.1	912602	913088	10
G3_2C	MQOP01000003.1	912613	914081	17
G3_1A	MQOP01000003.1	912644	916420	8
G3_1C	MQOP01000003.1	912654	913701	20
G3_3B	MQOP01000003.1	912702	913673	2
G3_2B	MQOP01000003.1	912798	913784	2
G3_3A	MQOP01000003.1	912839	913064	23
G3_2A	MQOP01000003.1	912876	913166	4
G3_2A	MQOP01000003.1	912884	913411	18
G3_2A	MQOP01000003.1	912902	913159	2
G3_3A	MQOP01000003.1	912927	913579	29
G3_3B	MQOP01000003.1	912947	913394	2
G3_1B	MQOP01000003.1	912961	913509	14
G3_2B	MQOP01000003.1	912975	913446	13
G3_1B	MQOP01000003.1	912988	914004	20
G3_2A	MQOP01000003.1	913001	913331	4
G3_2C	MQOP01000003.1	913011	913201	6
G3_1A	MQOP01000003.1	913017	913467	16
G3_2B	MQOP01000003.1	913065	913322	6
G3_1B	MQOP01000003.1	913083	913477	8
G3_2C	MQOP01000003.1	913083	913451	3
G3_1B	MQOP01000003.1	913103	914062	2
G3_3A	MQOP01000003.1	913112	913389	6
G3_2B	MQOP01000003.1	913116	913405	3
G3_3B	MQOP01000003.1	913127	913704	9
G3_2A	MQOP01000003.1	913142	913604	7
G3_1C	MQOP01000003.1	913167	913400	10
G3_3A	MQOP01000003.1	913185	913369	2
G3_2C	MQOP01000003.1	913211	913429	5
G3_2B	MQOP01000003.1	913279	913548	2
G3_2A	MQOP01000003.1	913290	913888	4
G3_2B	MQOP01000003.1	913294	913570	7
G3_1C	MQOP01000003.1	913307	913661	4
G3_2B	MQOP01000003.1	913307	913543	2
G3_1A	MQOP01000003.1	913321	913752	2
G3_2B	MQOP01000003.1	913384	913623	6
G3_2A	MQOP01000003.1	913388	913849	7
G3_2B	MQOP01000003.1	913396	913747	3
G3_1A	MQOP01000003.1	913420	913959	10
G3_1C	MQOP01000003.1	913435	913861	17
G3_2C	MQOP01000003.1	913479	914301	30
G3_1A	MQOP01000003.1	913551	914959	5
G3_2A	MQOP01000003.1	913574	913879	3
G3_2B	MQOP01000003.1	913574	913824	6
G3_2B	MQOP01000003.1	913633	914254	4
G3_2C	MQOP01000003.1	913643	914038	3
G3_1C	MQOP01000003.1	913692	914029	46
G3_2B	MQOP01000003.1	913694	914007	8
G3_2A	MQOP01000003.1	913723	915359	36
G3_1C	MQOP01000003.1	913728	913951	2
G3_1C	MQOP01000003.1	913833	915677	25
G3_1C	MQOP01000003.1	914004	915748	2
G3_1B	MQOP01000003.1	914033	914774	6
G3_2B	MQOP01000003.1	914052	915906	3
G3_2B	MQOP01000003.1	914053	915198	2
G3_2A	MQOP01000003.1	914066	914461	2
G3_2B	MQOP01000003.1	914143	914497	3
G3_1C	MQOP01000003.1	914191	914522	2
G3_2A	MQOP01000003.1	914204	915615	10
G3_3A	MQOP01000003.1	914237	917438	7
G3_3B	MQOP01000003.1	914296	914692	2
G3_1A	MQOP01000003.1	914343	916166	15
G3_1B	MQOP01000003.1	914432	915220	2
G3_2A	MQOP01000003.1	914518	915952	48
G3_2C	MQOP01000003.1	914653	916032	2
G3_1B	MQOP01000003.1	914708	915262	4
G3_2B	MQOP01000003.1	914727	915129	2
G3_2B	MQOP01000003.1	914747	917063	8
G3_2C	MQOP01000003.1	914813	915123	2
G3_2B	MQOP01000003.1	914864	915561	5
G3_2B	MQOP01000003.1	914885	915250	7
G3_2B	MQOP01000003.1	914906	915214	33
G3_2A	MQOP01000003.1	914931	915256	3
G3_3A	MQOP01000003.1	914971	915204	54
G3_1B	MQOP01000003.1	915005	915239	22
G3_2A	MQOP01000003.1	915080	915685	3
G3_2B	MQOP01000003.1	915129	915366	9
G3_3A	MQOP01000003.1	915149	915816	13
G3_2B	MQOP01000003.1	915169	915568	26
G3_1C	MQOP01000003.1	915190	915368	2
G3_1B	MQOP01000003.1	915196	915573	6
G3_1C	MQOP01000003.1	915223	916642	2
G3_2B	MQOP01000003.1	915270	915561	6
G3_2A	MQOP01000003.1	915288	915619	7
G3_3B	MQOP01000003.1	915303	916463	2
G3_2B	MQOP01000003.1	915340	915740	27
G3_1A	MQOP01000003.1	915347	915712	3
G3_2B	MQOP01000003.1	915350	915600	6
G3_1B	MQOP01000003.1	915366	915713	25
G3_3A	MQOP01000003.1	915379	915919	3
G3_1C	MQOP01000003.1	915382	915693	10
G3_2C	MQOP01000003.1	915412	915652	4
G3_2C	MQOP01000003.1	915429	915625	2
G3_2C	MQOP01000003.1	915458	915726	5
G3_2B	MQOP01000003.1	915473	916494	4
G3_2B	MQOP01000003.1	915487	916017	2
G3_2C	MQOP01000003.1	915564	916005	10
G3_1C	MQOP01000003.1	915620	916017	35
G3_1A	MQOP01000003.1	915629	918705	6
G3_2A	MQOP01000003.1	915731	915936	60
G3_1B	MQOP01000003.1	915769	915987	7
G3_3A	MQOP01000003.1	915775	915977	19
G3_2C	MQOP01000003.1	915896	918014	18
G3_1C	MQOP01000003.1	915964	916329	4
G3_1C	MQOP01000003.1	915973	917243	8
G3_1A	MQOP01000003.1	915977	917965	4
G3_1C	MQOP01000003.1	916182	916521	4
G3_2C	MQOP01000003.1	916190	916422	4
G3_2A	MQOP01000003.1	916204	916407	2
G3_3A	MQOP01000003.1	916218	916409	17
G3_1B	MQOP01000003.1	916430	919197	5
G3_3A	MQOP01000003.1	916549	917233	3
G3_2B	MQOP01000003.1	916568	916981	2
G3_2B	MQOP01000003.1	916592	917163	4
G3_2C	MQOP01000003.1	916606	917188	4
G3_2C	MQOP01000003.1	916851	917073	7
G3_3B	MQOP01000003.1	916900	917398	27
G3_1A	MQOP01000003.1	916913	917555	8
G3_3B	MQOP01000003.1	916962	917763	4
G3_2C	MQOP01000003.1	916999	917261	7
G3_2A	MQOP01000003.1	917024	917217	112
G3_2A	MQOP01000003.1	917213	917701	6
G3_2C	MQOP01000003.1	917318	917956	10
G3_1C	MQOP01000003.1	917386	917945	84
G3_1C	MQOP01000003.1	917404	917834	25
G3_1A	MQOP01000003.1	917449	918514	8
G3_3A	MQOP01000003.1	917477	917737	13
G3_1A	MQOP01000003.1	917506	918153	3
G3_2C	MQOP01000003.1	917508	917906	4
G3_2B	MQOP01000003.1	917621	921021	3
G3_1B	MQOP01000003.1	918183	919098	12
G3_1A	MQOP01000003.1	918435	919201	6
G3_2A	MQOP01000003.1	918462	920233	11
G3_3B	MQOP01000003.1	918639	919309	2
G3_1B	MQOP01000003.1	918676	921394	4
G3_3A	MQOP01000003.1	918753	920016	2
G3_3B	MQOP01000003.1	918764	918932	4
G3_2C	MQOP01000003.1	918775	919154	3
G3_2B	MQOP01000003.1	918793	919089	12
G3_1B	MQOP01000003.1	918795	919649	2
G3_2C	MQOP01000003.1	918815	919131	116
G3_2C	MQOP01000003.1	918837	919146	2
G3_2C	MQOP01000003.1	918837	919149	69
G3_2A	MQOP01000003.1	918850	919653	15
G3_2C	MQOP01000003.1	918902	919140	2
G3_1B	MQOP01000003.1	918904	919929	6
G3_1C	MQOP01000003.1	918905	920023	15
G3_2C	MQOP01000003.1	918974	919703	4
G3_3A	MQOP01000003.1	918988	919207	7
G3_3A	MQOP01000003.1	919001	919598	10
G3_3A	MQOP01000003.1	919042	920552	6
G3_2A	MQOP01000003.1	919064	919344	4
G3_1B	MQOP01000003.1	919086	919965	10
G3_1A	MQOP01000003.1	919120	919821	3
G3_1B	MQOP01000003.1	919137	920014	8
G3_2B	MQOP01000003.1	919147	919505	23
G3_1A	MQOP01000003.1	919161	921280	3
G3_1C	MQOP01000003.1	919263	920582	3
G3_1B	MQOP01000003.1	919291	920769	4
G3_2B	MQOP01000003.1	919311	919934	4
G3_1B	MQOP01000003.1	919366	919850	3
G3_2C	MQOP01000003.1	919442	919888	15
G3_3A	MQOP01000003.1	919548	919912	3
G3_1B	MQOP01000003.1	919638	921026	36
G3_2A	MQOP01000003.1	919688	920012	7
G3_2B	MQOP01000003.1	919695	920261	17
G3_2C	MQOP01000003.1	919741	919954	17
G3_3A	MQOP01000003.1	919744	919997	6
G3_2C	MQOP01000003.1	919767	920078	3
G3_1B	MQOP01000003.1	919798	920996	8
G3_3A	MQOP01000003.1	919800	920097	6
G3_2C	MQOP01000003.1	919818	920526	2
G3_2A	MQOP01000003.1	919826	920291	7
G3_1C	MQOP01000003.1	919828	920567	16
G3_1A	MQOP01000003.1	919849	920202	20
G3_2A	MQOP01000003.1	919852	920136	21
G3_2B	MQOP01000003.1	919899	920597	13
G3_1C	MQOP01000003.1	919903	920199	2
G3_1B	MQOP01000003.1	919908	920386	31
G3_2B	MQOP01000003.1	919911	920254	7
G3_2B	MQOP01000003.1	919947	920098	4
G3_2B	MQOP01000003.1	919952	920414	6
G3_2A	MQOP01000003.1	919955	920391	3
G3_3A	MQOP01000003.1	919956	920831	2
G3_3B	MQOP01000003.1	919976	921392	4
G3_2B	MQOP01000003.1	919988	920385	2
G3_1A	MQOP01000003.1	920003	920237	2
G3_1C	MQOP01000003.1	920021	920266	20
G3_1B	MQOP01000003.1	920027	920212	10
G3_3A	MQOP01000003.1	920056	921548	26
G3_2A	MQOP01000003.1	920162	920551	2
G3_2C	MQOP01000003.1	920189	920827	2
G3_1A	MQOP01000003.1	920240	921272	2
G3_2A	MQOP01000003.1	920319	920552	21
G3_3B	MQOP01000003.1	920409	920799	7
G3_1A	MQOP01000003.1	920567	921018	30
G3_2C	MQOP01000003.1	920621	921078	3
G3_3B	MQOP01000003.1	920639	921495	6
G3_2C	MQOP01000003.1	920717	921029	5
G3_3A	MQOP01000003.1	920755	921647	3
G3_2A	MQOP01000003.1	920760	921256	51
G3_3A	MQOP01000003.1	920810	922080	17
G3_1A	MQOP01000003.1	920814	921420	4
G3_1B	MQOP01000003.1	920889	921203	14
G3_2B	MQOP01000003.1	920911	921318	6
G3_3B	MQOP01000003.1	920916	921227	33
G3_1B	MQOP01000003.1	920922	921127	4
G3_2C	MQOP01000003.1	920926	921140	4
G3_1B	MQOP01000003.1	920971	921362	2
G3_2A	MQOP01000003.1	921076	921507	5
G3_2B	MQOP01000003.1	921163	921417	61
G3_1C	MQOP01000003.1	921167	923181	2
G3_1A	MQOP01000003.1	921170	921340	2
G3_2B	MQOP01000003.1	921170	921427	4
G3_1C	MQOP01000003.1	921452	921793	3
G3_2C	MQOP01000003.1	921483	922708	24
G3_1A	MQOP01000003.1	921535	921786	49
G3_2C	MQOP01000003.1	921919	922117	5
G3_3B	MQOP01000003.1	921930	923285	5
G3_2A	MQOP01000003.1	921989	922694	8
G3_2C	MQOP01000003.1	922016	922326	64
G3_2C	MQOP01000003.1	922067	922818	2
G3_2C	MQOP01000003.1	922067	922821	28
G3_3A	MQOP01000003.1	922297	922562	3
G3_1B	MQOP01000003.1	922299	922921	3
G3_2A	MQOP01000003.1	922448	923445	3
G3_2C	MQOP01000003.1	922502	922929	4
G3_1A	MQOP01000003.1	922504	923227	10
G3_3B	MQOP01000003.1	922508	922757	2
G3_2A	MQOP01000003.1	922714	922921	2
G3_2C	MQOP01000003.1	922981	923315	7
G3_1B	MQOP01000003.1	923123	923539	3
G3_2C	MQOP01000003.1	923144	923489	7
G3_2A	MQOP01000003.1	923178	923384	3
G3_3A	MQOP01000003.1	923734	924457	2
G3_2A	MQOP01000003.1	923764	924332	3
G3_2A	MQOP01000003.1	923783	924350	2
G3_2B	MQOP01000003.1	923849	924229	12
G3_2A	MQOP01000003.1	923898	924373	2
G3_2C	MQOP01000003.1	923908	924313	3
G3_2C	MQOP01000003.1	924121	924480	2
G3_2C	MQOP01000003.1	924285	924657	2
G3_2C	MQOP01000003.1	924688	925269	2
G3_1A	MQOP01000003.1	926871	927192	2
G3_2C	MQOP01000003.1	927181	928060	2
G3_1B	MQOP01000003.1	927250	928052	2
G3_2A	MQOP01000003.1	927307	927588	18
G3_3A	MQOP01000003.1	927933	928725	8
G3_1A	MQOP01000003.1	928191	929273	2
G3_2A	MQOP01000003.1	928937	929288	3
G3_1C	MQOP01000003.1	929685	930585	3
G3_1A	MQOP01000003.1	929737	930145	2
G3_2C	MQOP01000003.1	930059	930655	2
G3_1C	MQOP01000003.1	930094	930572	9
G3_2C	MQOP01000003.1	930127	930579	3
G3_2B	MQOP01000003.1	930131	930590	23
G3_2C	MQOP01000003.1	930174	930481	5
G3_1C	MQOP01000003.1	930181	930432	3
G3_1A	MQOP01000003.1	930184	931659	4
G3_2A	MQOP01000003.1	930195	930697	17
G3_3B	MQOP01000003.1	930225	930570	4
G3_2B	MQOP01000003.1	930231	930740	3
G3_1B	MQOP01000003.1	930276	931713	3
G3_1C	MQOP01000003.1	930282	932554	14
G3_1A	MQOP01000003.1	930289	931396	3
G3_2A	MQOP01000003.1	930307	930504	17
G3_2B	MQOP01000003.1	930318	930711	4
G3_1C	MQOP01000003.1	930351	932617	7
G3_1B	MQOP01000003.1	930375	931246	9
G3_3A	MQOP01000003.1	930408	930740	13
G3_2A	MQOP01000003.1	930419	930762	17
G3_1C	MQOP01000003.1	930549	931330	4
G3_1C	MQOP01000003.1	930644	931635	5
G3_1B	MQOP01000003.1	930741	932627	6
G3_1B	MQOP01000003.1	930786	932591	8
G3_3A	MQOP01000003.1	930803	932195	9
G3_3B	MQOP01000003.1	930828	933433	2
G3_2B	MQOP01000003.1	930972	931273	9
G3_1B	MQOP01000003.1	931222	932282	9
G3_3B	MQOP01000003.1	931269	931620	2
G3_1C	MQOP01000003.1	931471	932008	5
G3_3B	MQOP01000003.1	931577	932897	15
G3_2C	MQOP01000003.1	931591	931961	5
G3_1B	MQOP01000003.1	931597	932347	3
G3_1B	MQOP01000003.1	931630	932361	2
G3_1A	MQOP01000003.1	931632	931945	49
G3_2C	MQOP01000003.1	931710	931935	11
G3_1B	MQOP01000003.1	931894	935290	2
G3_1C	MQOP01000003.1	932084	932301	7
G3_1A	MQOP01000003.1	932085	932517	4
G3_1A	MQOP01000003.1	932117	932755	26
G3_3A	MQOP01000003.1	932394	932645	3
G3_2C	MQOP01000003.1	932424	932632	15
G3_1C	MQOP01000003.1	932433	936591	3
G3_2B	MQOP01000003.1	932434	932769	3
G3_2B	MQOP01000003.1	932463	932843	6
G3_3B	MQOP01000003.1	932466	933095	7
G3_2B	MQOP01000003.1	932471	932905	4
G3_2B	MQOP01000003.1	932549	932864	5
G3_3B	MQOP01000003.1	932612	933430	2
G3_3B	MQOP01000003.1	932846	937284	9
G3_2A	MQOP01000003.1	932933	933146	7
G3_3A	MQOP01000003.1	932940	933300	2
G3_2A	MQOP01000003.1	934177	934857	2
G3_2A	MQOP01000003.1	934201	935098	2
G3_2A	MQOP01000003.1	934209	934889	3
G3_2A	MQOP01000003.1	934445	934876	3
G3_2A	MQOP01000003.1	934545	934914	2
G3_2C	MQOP01000003.1	934555	934997	2
G3_2A	MQOP01000003.1	934556	934827	25
G3_2A	MQOP01000003.1	934556	934830	10
G3_3A	MQOP01000003.1	935457	935626	22
G3_1A	MQOP01000003.1	935458	936209	9
G3_3B	MQOP01000003.1	935492	935854	52
G3_1C	MQOP01000003.1	935516	936676	10
G3_1B	MQOP01000003.1	935624	935845	3
G3_2A	MQOP01000003.1	935631	935847	34
G3_1B	MQOP01000003.1	935642	935919	2
G3_2A	MQOP01000003.1	935646	935855	22
G3_1A	MQOP01000003.1	935648	935851	6
G3_2B	MQOP01000003.1	935669	936198	3
G3_1B	MQOP01000003.1	935677	935867	12
G3_2A	MQOP01000003.1	935827	936175	2
G3_2C	MQOP01000003.1	936014	936355	3
G3_2C	MQOP01000003.1	936038	936900	73
G3_2C	MQOP01000003.1	936112	936608	3
G3_2B	MQOP01000003.1	936117	937148	7
G3_2C	MQOP01000003.1	936154	936486	2
G3_1A	MQOP01000003.1	936229	937060	15
G3_2A	MQOP01000003.1	936254	936838	192
G3_2A	MQOP01000003.1	936259	936444	2
G3_3B	MQOP01000003.1	936363	936905	7
G3_1B	MQOP01000003.1	936412	938600	6
G3_1B	MQOP01000003.1	936443	937520	3
G3_2A	MQOP01000003.1	936462	936698	12
G3_3B	MQOP01000003.1	936477	936734	4
G3_1B	MQOP01000003.1	936508	936775	2
G3_1A	MQOP01000003.1	936546	936722	4
G3_2A	MQOP01000003.1	936559	936873	4
G3_2B	MQOP01000003.1	936585	936947	4
G3_2C	MQOP01000003.1	936593	936913	2
G3_1C	MQOP01000003.1	936619	936940	3
G3_2A	MQOP01000003.1	936681	937023	3
G3_3A	MQOP01000003.1	936685	936964	3
G3_3A	MQOP01000003.1	936688	937120	3
G3_1B	MQOP01000003.1	936731	938188	5
G3_2C	MQOP01000003.1	936860	937489	2
G3_2C	MQOP01000003.1	936942	937536	4
G3_1B	MQOP01000003.1	936973	937992	2
G3_1B	MQOP01000003.1	936987	938143	6
G3_2C	MQOP01000003.1	937073	937531	3
G3_2A	MQOP01000003.1	937263	937858	11
G3_2B	MQOP01000003.1	937276	940447	35
G3_2B	MQOP01000003.1	937299	937771	3
G3_1A	MQOP01000003.1	937326	937703	9
G3_2A	MQOP01000003.1	937340	939402	24
G3_1B	MQOP01000003.1	937475	938691	29
G3_1A	MQOP01000003.1	937484	938335	11
G3_2C	MQOP01000003.1	937506	937774	4
G3_3B	MQOP01000003.1	937512	938133	6
G3_1A	MQOP01000003.1	937518	937762	8
G3_2A	MQOP01000003.1	937531	940452	28
G3_3B	MQOP01000003.1	937544	937803	6
G3_2A	MQOP01000003.1	937558	937908	5
G3_1C	MQOP01000003.1	937594	938331	10
G3_1C	MQOP01000003.1	937702	938086	8
G3_2B	MQOP01000003.1	937779	938394	2
G3_2B	MQOP01000003.1	937779	938395	50
G3_1A	MQOP01000003.1	937782	938765	4
G3_1B	MQOP01000003.1	937833	939070	44
G3_2B	MQOP01000003.1	937837	938256	4
G3_1B	MQOP01000003.1	937856	938196	4
G3_2C	MQOP01000003.1	937856	938155	5
G3_1A	MQOP01000003.1	937869	941050	26
G3_2C	MQOP01000003.1	937898	938254	6
G3_1A	MQOP01000003.1	937905	938303	5
G3_1A	MQOP01000003.1	937931	938476	18
G3_3B	MQOP01000003.1	937971	940288	9
G3_2A	MQOP01000003.1	937981	938359	3
G3_1A	MQOP01000003.1	937986	938209	7
G3_1C	MQOP01000003.1	937989	938334	7
G3_3B	MQOP01000003.1	938002	940775	23
G3_2C	MQOP01000003.1	938008	938340	18
G3_1C	MQOP01000003.1	938027	938439	2
G3_3A	MQOP01000003.1	938044	938345	4
G3_1C	MQOP01000003.1	938066	938980	5
G3_1A	MQOP01000003.1	938168	939639	74
G3_1A	MQOP01000003.1	938303	938884	3
G3_2C	MQOP01000003.1	938322	938652	2
G3_1B	MQOP01000003.1	938404	939368	25
G3_2B	MQOP01000003.1	938435	938911	22
G3_2B	MQOP01000003.1	938457	938958	120
G3_1A	MQOP01000003.1	938491	939792	4
G3_2C	MQOP01000003.1	938511	938843	3
G3_2C	MQOP01000003.1	938515	938881	3
G3_2A	MQOP01000003.1	938522	939039	59
G3_2A	MQOP01000003.1	938523	939037	2
G3_2A	MQOP01000003.1	938538	938950	3
G3_2A	MQOP01000003.1	938538	938951	96
G3_2A	MQOP01000003.1	938541	938951	2
G3_3B	MQOP01000003.1	938584	938969	2
G3_2A	MQOP01000003.1	938634	939366	3
G3_3B	MQOP01000003.1	938667	939377	5
G3_3A	MQOP01000003.1	938690	939833	54
G3_2B	MQOP01000003.1	938706	939260	5
G3_2B	MQOP01000003.1	938712	939022	4
G3_2A	MQOP01000003.1	938714	939084	24
G3_2A	MQOP01000003.1	938715	939084	11
G3_2B	MQOP01000003.1	938728	938952	25
G3_2B	MQOP01000003.1	938765	939210	21
G3_2C	MQOP01000003.1	938783	939027	23
G3_2B	MQOP01000003.1	938816	939428	5
G3_2C	MQOP01000003.1	938926	939719	8
G3_1A	MQOP01000003.1	939022	939744	3
G3_3A	MQOP01000003.1	939048	939757	5
G3_2C	MQOP01000003.1	939050	939648	14
G3_1A	MQOP01000003.1	939091	939678	5
G3_2C	MQOP01000003.1	939174	939589	35
G3_3B	MQOP01000003.1	939187	939601	3
G3_2A	MQOP01000003.1	939189	939485	4
G3_2B	MQOP01000003.1	939198	939614	16
G3_1C	MQOP01000003.1	939223	939431	16
G3_1B	MQOP01000003.1	939256	940362	2
G3_2C	MQOP01000003.1	939258	939444	2
G3_2A	MQOP01000003.1	939284	939553	2
G3_2A	MQOP01000003.1	939300	939521	23
G3_2B	MQOP01000003.1	939315	940515	8
G3_3B	MQOP01000003.1	939371	940733	8
G3_2B	MQOP01000003.1	939403	939704	5
G3_2A	MQOP01000003.1	939408	939600	4
G3_1A	MQOP01000003.1	939570	940264	2
G3_2A	MQOP01000003.1	939592	940911	7
G3_1C	MQOP01000003.1	939596	941531	9
G3_2A	MQOP01000003.1	939704	945692	25
G3_1C	MQOP01000003.1	939733	940497	16
G3_1A	MQOP01000003.1	939749	941022	6
G3_2C	MQOP01000003.1	939862	940576	14
G3_1A	MQOP01000003.1	939957	940699	5
G3_3B	MQOP01000003.1	940039	940589	2
G3_2B	MQOP01000003.1	940110	940485	2
G3_2A	MQOP01000003.1	940167	940390	2
G3_3B	MQOP01000003.1	940169	940702	8
G3_1C	MQOP01000003.1	940184	941463	6
G3_2A	MQOP01000003.1	940215	940439	4
G3_2A	MQOP01000003.1	940223	940433	2
G3_2A	MQOP01000003.1	940230	940413	2
G3_3B	MQOP01000003.1	940240	940568	10
G3_2B	MQOP01000003.1	940282	940492	10
G3_1C	MQOP01000003.1	940295	940731	8
G3_2C	MQOP01000003.1	940306	940503	36
G3_3B	MQOP01000003.1	940309	944766	14
G3_2C	MQOP01000003.1	940398	940717	9
G3_3B	MQOP01000003.1	940434	940782	2
G3_1B	MQOP01000003.1	940484	940780	12
G3_2B	MQOP01000003.1	940502	940827	5
G3_2B	MQOP01000003.1	940691	941166	3
G3_1B	MQOP01000003.1	940703	941610	5
G3_2A	MQOP01000003.1	940709	941468	7
G3_1C	MQOP01000003.1	940726	941228	34
G3_1A	MQOP01000003.1	940731	941348	25
G3_1C	MQOP01000003.1	940734	941437	2
G3_3A	MQOP01000003.1	940783	941109	2
G3_1C	MQOP01000003.1	941555	946620	10
G3_1C	MQOP01000003.1	941941	943756	2
G3_3A	MQOP01000003.1	942744	943927	2
G3_2C	MQOP01000003.1	943362	945315	16
G3_2A	MQOP01000003.1	943370	944608	2
G3_2A	MQOP01000003.1	943405	943708	11
G3_1C	MQOP01000003.1	943436	943786	7
G3_2A	MQOP01000003.1	943546	944219	7
G3_2C	MQOP01000003.1	943673	947024	32
G3_2B	MQOP01000003.1	943711	944087	2
G3_2B	MQOP01000003.1	944349	945339	4
G3_2A	MQOP01000003.1	944351	947033	2
G3_1C	MQOP01000003.1	944603	945069	13
G3_2C	MQOP01000003.1	944678	945089	5
G3_1A	MQOP01000003.1	944746	945314	3
G3_2B	MQOP01000003.1	944768	944985	2
G3_2A	MQOP01000003.1	944990	945367	3
G3_2A	MQOP01000003.1	945019	945334	3
G3_3B	MQOP01000003.1	945038	946129	4
G3_3A	MQOP01000003.1	945074	945381	6
G3_2A	MQOP01000003.1	945289	946047	19
G3_2B	MQOP01000003.1	945380	946740	5
G3_3A	MQOP01000003.1	945463	945904	2
G3_1A	MQOP01000003.1	945574	946077	5
G3_2A	MQOP01000003.1	945623	947039	14
G3_2B	MQOP01000003.1	945651	945914	3
G3_1C	MQOP01000003.1	945666	945939	12
G3_1C	MQOP01000003.1	945687	949357	7
G3_2C	MQOP01000003.1	945707	946053	2
G3_1C	MQOP01000003.1	945790	946583	9
G3_2C	MQOP01000003.1	945798	946008	3
G3_2B	MQOP01000003.1	945811	946191	47
G3_2B	MQOP01000003.1	945818	946365	28
G3_1A	MQOP01000003.1	945833	946367	21
G3_1A	MQOP01000003.1	945843	946285	2
G3_3B	MQOP01000003.1	945846	946475	7
G3_2A	MQOP01000003.1	945857	946198	13
G3_2B	MQOP01000003.1	945876	946222	9
G3_2B	MQOP01000003.1	945891	946132	5
G3_3B	MQOP01000003.1	945944	946828	10
G3_2C	MQOP01000003.1	945948	946214	6
G3_1A	MQOP01000003.1	945953	946220	24
G3_1B	MQOP01000003.1	945953	946323	2
G3_2A	MQOP01000003.1	945969	946262	4
G3_2C	MQOP01000003.1	945978	946349	4
G3_2A	MQOP01000003.1	946023	946419	11
G3_1B	MQOP01000003.1	946027	946225	5
G3_2B	MQOP01000003.1	946036	946270	12
G3_3B	MQOP01000003.1	946180	949075	7
G3_3A	MQOP01000003.1	946243	946954	2
G3_2C	MQOP01000003.1	946322	946766	3
G3_1A	MQOP01000003.1	946329	949401	11
G3_2B	MQOP01000003.1	946458	951002	5
G3_2A	MQOP01000003.1	946471	946966	4
G3_3B	MQOP01000003.1	946496	947052	2
G3_2B	MQOP01000003.1	946601	946900	6
G3_3A	MQOP01000003.1	946620	946943	14
G3_2C	MQOP01000003.1	946658	946919	3
G3_2B	MQOP01000003.1	946674	947028	7
G3_2A	MQOP01000003.1	947167	947827	2
G3_1A	MQOP01000003.1	947214	947593	2
G3_3A	MQOP01000003.1	947232	947380	2
G3_2A	MQOP01000003.1	947233	947913	2
G3_3A	MQOP01000003.1	947238	947378	4
G3_3A	MQOP01000003.1	947238	947379	2
G3_3A	MQOP01000003.1	947238	947382	343
G3_2A	MQOP01000003.1	947245	947796	2
G3_3B	MQOP01000003.1	947261	947607	3
G3_1C	MQOP01000003.1	947370	947914	2
G3_1A	MQOP01000003.1	948818	949428	14
G3_2C	MQOP01000003.1	948869	949126	2
G3_2C	MQOP01000003.1	948895	949265	77
G3_2C	MQOP01000003.1	948908	949102	3
G3_1A	MQOP01000003.1	948910	949697	9
G3_2A	MQOP01000003.1	948910	949616	31
G3_2A	MQOP01000003.1	948936	949247	3
G3_2B	MQOP01000003.1	948938	949319	4
G3_2C	MQOP01000003.1	948938	950888	31
G3_2C	MQOP01000003.1	948941	950888	4
G3_3B	MQOP01000003.1	948950	949164	4
G3_3B	MQOP01000003.1	948956	949545	3
G3_3A	MQOP01000003.1	948970	949296	4
G3_3B	MQOP01000003.1	948972	950677	2
G3_1A	MQOP01000003.1	949001	949294	14
G3_1B	MQOP01000003.1	949016	951363	5
G3_2C	MQOP01000003.1	949031	949388	21
G3_2C	MQOP01000003.1	949111	949441	4
G3_3A	MQOP01000003.1	949225	950166	2
G3_2A	MQOP01000003.1	949322	950028	7
G3_2C	MQOP01000003.1	949606	950378	2
G3_3B	MQOP01000003.1	949708	953005	4
G3_3A	MQOP01000003.1	949791	950903	2
G3_1B	MQOP01000003.1	950430	950805	2
G3_1A	MQOP01000003.1	950512	951044	11
G3_3B	MQOP01000003.1	950560	950801	5
G3_2B	MQOP01000003.1	950594	950989	6
G3_3B	MQOP01000003.1	950634	951529	6
G3_1A	MQOP01000003.1	950636	950826	14
G3_2C	MQOP01000003.1	950698	951278	2
G3_1A	MQOP01000003.1	950735	951930	9
G3_1C	MQOP01000003.1	950781	951742	4
G3_2B	MQOP01000003.1	950828	952586	13
G3_2A	MQOP01000003.1	950896	951462	9
G3_2B	MQOP01000003.1	950958	951187	39
G3_2A	MQOP01000003.1	951033	951536	7
G3_1A	MQOP01000003.1	951110	951545	2
G3_1A	MQOP01000003.1	951116	951497	2
G3_1C	MQOP01000003.1	951177	953008	10
G3_3B	MQOP01000003.1	951197	951427	2
G3_1B	MQOP01000003.1	951235	956679	3
G3_2C	MQOP01000003.1	951319	951822	3
G3_1A	MQOP01000003.1	951468	952058	33
G3_2A	MQOP01000003.1	951520	951639	2
G3_1B	MQOP01000003.1	951631	952819	9
G3_2B	MQOP01000003.1	951641	951952	6
G3_2A	MQOP01000003.1	951741	952177	4
G3_3B	MQOP01000003.1	951864	952952	5
G3_2C	MQOP01000003.1	951868	952335	6
G3_3B	MQOP01000003.1	951908	952350	4
G3_3B	MQOP01000003.1	951918	953603	6
G3_3A	MQOP01000003.1	951945	953564	7
G3_2A	MQOP01000003.1	951958	952287	7
G3_2B	MQOP01000003.1	951980	952866	27
G3_3B	MQOP01000003.1	951992	955374	3
G3_1C	MQOP01000003.1	952004	952502	3
G3_2C	MQOP01000003.1	952107	952430	10
G3_1B	MQOP01000003.1	952114	952484	2
G3_2C	MQOP01000003.1	952132	952625	5
G3_2A	MQOP01000003.1	952163	953504	2
G3_2B	MQOP01000003.1	952167	953452	5
G3_2C	MQOP01000003.1	952263	953201	8
G3_2A	MQOP01000003.1	952287	952473	4
G3_2A	MQOP01000003.1	952722	953737	2
G3_2C	MQOP01000003.1	952729	953271	5
G3_2C	MQOP01000003.1	952741	953565	3
G3_1A	MQOP01000003.1	952832	953530	6
G3_1C	MQOP01000003.1	952914	953283	2
G3_1B	MQOP01000003.1	953064	953777	7
G3_1C	MQOP01000003.1	953069	953549	4
G3_2C	MQOP01000003.1	953088	953357	3
G3_1C	MQOP01000003.1	953187	953447	2
G3_2A	MQOP01000003.1	953194	953986	9
G3_1C	MQOP01000003.1	953202	953578	24
G3_1C	MQOP01000003.1	953215	953809	7
G3_1B	MQOP01000003.1	953217	953469	2
G3_2C	MQOP01000003.1	953223	953529	10
G3_1B	MQOP01000003.1	953275	953667	9
G3_3A	MQOP01000003.1	953287	953661	2
G3_3A	MQOP01000003.1	953287	953664	66
G3_1C	MQOP01000003.1	953305	953554	24
G3_1A	MQOP01000003.1	953308	953541	11
G3_2B	MQOP01000003.1	953340	953704	5
G3_3B	MQOP01000003.1	953350	953685	41
G3_2B	MQOP01000003.1	953382	953617	4
G3_2B	MQOP01000003.1	953396	953702	13
G3_2C	MQOP01000003.1	953414	953732	14
G3_2A	MQOP01000003.1	953441	953744	8
G3_2B	MQOP01000003.1	953470	953772	30
G3_1A	MQOP01000003.1	953522	953706	16
G3_1C	MQOP01000003.1	953766	954331	4
G3_1B	MQOP01000003.1	953883	955260	5
G3_2A	MQOP01000003.1	953934	954129	8
G3_1B	MQOP01000003.1	953964	955701	3
G3_2A	MQOP01000003.1	953979	954540	6
G3_2A	MQOP01000003.1	953982	954471	2
G3_3A	MQOP01000003.1	954073	954585	14
G3_2B	MQOP01000003.1	954085	954781	3
G3_2C	MQOP01000003.1	954105	954555	6
G3_1B	MQOP01000003.1	954151	956279	6
G3_1C	MQOP01000003.1	954175	955013	8
G3_1C	MQOP01000003.1	954287	955950	18
G3_3A	MQOP01000003.1	954294	954694	5
G3_2C	MQOP01000003.1	954330	955026	17
G3_2C	MQOP01000003.1	954359	954599	2
G3_1B	MQOP01000003.1	954362	954836	8
G3_2B	MQOP01000003.1	954367	954706	4
G3_2A	MQOP01000003.1	954388	954959	11
G3_2C	MQOP01000003.1	954487	954944	9
G3_2B	MQOP01000003.1	954508	954973	2
G3_2A	MQOP01000003.1	954519	954891	4
G3_1A	MQOP01000003.1	954553	955007	4
G3_2C	MQOP01000003.1	954570	954888	8
G3_1C	MQOP01000003.1	954578	955012	2
G3_2C	MQOP01000003.1	954578	956367	32
G3_2B	MQOP01000003.1	954579	954904	5
G3_2B	MQOP01000003.1	954597	955864	12
G3_3A	MQOP01000003.1	954603	954881	12
G3_1A	MQOP01000003.1	954630	954998	10
G3_2B	MQOP01000003.1	955016	955198	3
G3_2C	MQOP01000003.1	955282	956918	6
G3_2B	MQOP01000003.1	955307	955515	2
G3_2C	MQOP01000003.1	955384	956222	55
G3_3B	MQOP01000003.1	955399	956403	6
G3_1A	MQOP01000003.1	955620	955995	3
G3_3A	MQOP01000003.1	956102	956679	6
G3_2B	MQOP01000003.1	956161	957034	2
G3_2A	MQOP01000003.1	956244	956544	8
G3_1A	MQOP01000003.1	956299	957274	2
G3_1B	MQOP01000003.1	956367	957095	2
G3_2C	MQOP01000003.1	956370	957774	2
G3_2C	MQOP01000003.1	956435	956674	3
G3_2B	MQOP01000003.1	956460	956970	2
G3_2A	MQOP01000003.1	956468	956690	20
G3_1A	MQOP01000003.1	957270	960129	2
G3_1B	MQOP01000003.1	957322	958780	6
G3_1B	MQOP01000003.1	957691	959706	5
G3_2C	MQOP01000003.1	957725	959474	42
G3_2C	MQOP01000003.1	957759	958363	25
G3_3B	MQOP01000003.1	957781	959113	5
G3_3A	MQOP01000003.1	957905	959136	2
G3_1B	MQOP01000003.1	958185	958528	2
G3_2C	MQOP01000003.1	958239	958618	3
G3_2B	MQOP01000003.1	958405	958800	6
G3_2A	MQOP01000003.1	958497	958998	2
G3_1A	MQOP01000003.1	958609	959388	20
G3_2C	MQOP01000003.1	958679	959343	5
G3_1A	MQOP01000003.1	959043	960310	2
G3_3B	MQOP01000003.1	959153	959477	6
G3_1A	MQOP01000003.1	959181	959481	2
G3_1B	MQOP01000003.1	959230	959970	3
G3_2C	MQOP01000003.1	959318	959533	25
G3_2A	MQOP01000003.1	959325	959569	11
G3_2A	MQOP01000003.1	959333	960025	2
G3_1B	MQOP01000003.1	959355	959695	3
G3_2A	MQOP01000003.1	959360	959624	13
G3_2B	MQOP01000003.1	959366	960116	3
G3_1C	MQOP01000003.1	959408	959757	4
G3_3A	MQOP01000003.1	959417	959724	12
G3_2C	MQOP01000003.1	959783	959980	6
G3_1A	MQOP01000003.1	959887	960397	2
G3_2C	MQOP01000003.1	960371	960633	11
G3_2A	MQOP01000003.1	960410	960850	2
G3_2C	MQOP01000003.1	960989	962280	2
G3_2C	MQOP01000003.1	961074	961833	2
G3_2C	MQOP01000003.1	961075	961936	5
G3_2C	MQOP01000003.1	961134	961543	3
G3_2C	MQOP01000003.1	961193	961680	5
G3_2A	MQOP01000003.1	964174	964618	2
G3_2C	MQOP01000003.1	964183	964570	3
G3_2C	MQOP01000003.1	964234	964594	2
G3_2C	MQOP01000003.1	964236	964581	3
G3_1C	MQOP01000003.1	964253	964570	3
G3_2C	MQOP01000003.1	964309	964775	3
G3_2A	MQOP01000003.1	964320	964797	3
G3_2A	MQOP01000003.1	964340	964907	2
G3_2A	MQOP01000003.1	964349	964755	9
G3_2C	MQOP01000003.1	964349	964752	2
G3_3A	MQOP01000003.1	964355	964757	8
G3_2C	MQOP01000003.1	964376	964842	4
G3_1A	MQOP01000003.1	964379	964975	2
G3_2C	MQOP01000003.1	964435	964862	4
G3_2B	MQOP01000003.1	964461	964841	8
G3_2B	MQOP01000003.1	965028	966336	19
G3_1B	MQOP01000003.1	965067	966778	16
G3_2B	MQOP01000003.1	965234	965668	3
G3_2B	MQOP01000003.1	965361	966161	3
G3_2C	MQOP01000003.1	965412	965721	15
G3_2C	MQOP01000003.1	965416	965783	10
G3_2C	MQOP01000003.1	965441	965711	8
G3_2A	MQOP01000003.1	965446	965625	3
G3_2A	MQOP01000003.1	965453	965650	33
G3_1B	MQOP01000003.1	965462	965923	5
G3_2A	MQOP01000003.1	965491	966888	4
G3_2A	MQOP01000003.1	965590	965969	8
G3_1C	MQOP01000003.1	965621	967098	16
G3_3B	MQOP01000003.1	965686	966139	2
G3_2C	MQOP01000003.1	965732	966699	42
G3_2A	MQOP01000003.1	965742	966473	74
G3_1A	MQOP01000003.1	965757	967248	4
G3_1B	MQOP01000003.1	965844	966136	2
G3_2C	MQOP01000003.1	965881	966089	5
G3_1A	MQOP01000003.1	965917	966416	2
G3_2C	MQOP01000003.1	966052	966690	2
G3_3A	MQOP01000003.1	966227	968736	3
G3_2B	MQOP01000003.1	966281	966946	11
G3_2A	MQOP01000003.1	966532	966775	11
G3_2A	MQOP01000003.1	966549	966902	16
G3_1A	MQOP01000003.1	966726	967038	6
G3_2A	MQOP01000003.1	966736	967405	6
G3_1B	MQOP01000003.1	966844	968048	23
G3_2B	MQOP01000003.1	966997	967373	2
G3_1B	MQOP01000003.1	967006	967863	2
G3_1C	MQOP01000003.1	967006	967661	2
G3_3A	MQOP01000003.1	967081	968231	13
G3_1B	MQOP01000003.1	967259	967813	10
G3_3A	MQOP01000003.1	967342	967884	4
G3_3B	MQOP01000003.1	967430	968551	14
G3_2B	MQOP01000003.1	967453	968071	4
G3_3A	MQOP01000003.1	967474	968837	7
G3_3B	MQOP01000003.1	967489	967813	6
G3_1B	MQOP01000003.1	967520	967795	5
G3_3B	MQOP01000003.1	967547	969062	4
G3_2A	MQOP01000003.1	967607	967903	13
G3_3A	MQOP01000003.1	967611	967976	4
G3_1B	MQOP01000003.1	967662	968324	4
G3_3A	MQOP01000003.1	967664	969056	3
G3_2B	MQOP01000003.1	967703	968004	4
G3_2B	MQOP01000003.1	967745	968002	2
G3_2C	MQOP01000003.1	968155	968671	4
G3_1C	MQOP01000003.1	968234	968843	7
G3_1A	MQOP01000003.1	968392	968977	3
G3_2B	MQOP01000003.1	968411	968656	15
G3_1A	MQOP01000003.1	968603	968820	4
G3_1C	MQOP01000003.1	969031	974876	2
G3_1A	MQOP01000003.1	969032	969267	4
G3_1A	MQOP01000003.1	969032	970126	6
G3_1A	MQOP01000003.1	969032	974471	44
G3_1B	MQOP01000003.1	969032	970126	2
G3_1B	MQOP01000003.1	969032	974471	47
G3_1C	MQOP01000003.1	969032	969254	2
G3_1C	MQOP01000003.1	969032	969267	6
G3_1C	MQOP01000003.1	969032	970126	5
G3_1C	MQOP01000003.1	969032	974471	61
G3_2A	MQOP01000003.1	969032	969267	3
G3_2A	MQOP01000003.1	969032	970126	3
G3_2A	MQOP01000003.1	969032	970382	2
G3_2A	MQOP01000003.1	969032	973328	8
G3_2A	MQOP01000003.1	969032	974471	25
G3_2B	MQOP01000003.1	969032	974471	18
G3_2C	MQOP01000003.1	969032	969267	2
G3_2C	MQOP01000003.1	969032	970126	17
G3_2C	MQOP01000003.1	969032	974471	60
G3_3A	MQOP01000003.1	969032	969267	2
G3_3A	MQOP01000003.1	969032	970126	2
G3_3A	MQOP01000003.1	969032	974471	36
G3_3B	MQOP01000003.1	969032	969267	3
G3_3B	MQOP01000003.1	969032	970126	2
G3_3B	MQOP01000003.1	969032	974471	41
G3_1A	MQOP01000003.1	969033	969231	57
G3_1A	MQOP01000003.1	969033	969441	3
G3_1A	MQOP01000003.1	969033	969468	2
G3_1A	MQOP01000003.1	969033	969733	13
G3_1A	MQOP01000003.1	969033	969737	3
G3_1A	MQOP01000003.1	969033	969818	3
G3_1A	MQOP01000003.1	969033	970413	5
G3_1A	MQOP01000003.1	969033	970526	2
G3_1A	MQOP01000003.1	969033	970807	2
G3_1A	MQOP01000003.1	969033	971342	2
G3_1A	MQOP01000003.1	969033	974136	4
G3_1A	MQOP01000003.1	969033	974355	4
G3_1A	MQOP01000003.1	969033	974407	16
G3_1A	MQOP01000003.1	969033	974619	2
G3_1A	MQOP01000003.1	969033	974623	66
G3_1A	MQOP01000003.1	969033	974945	3
G3_1A	MQOP01000003.1	969033	974966	2
G3_1A	MQOP01000003.1	969033	974969	3
G3_1A	MQOP01000003.1	969033	974974	662
G3_1A	MQOP01000003.1	969033	975127	2
G3_1B	MQOP01000003.1	969033	969441	2
G3_1B	MQOP01000003.1	969033	969733	25
G3_1B	MQOP01000003.1	969033	969737	5
G3_1B	MQOP01000003.1	969033	969818	3
G3_1B	MQOP01000003.1	969033	970413	4
G3_1B	MQOP01000003.1	969033	970834	4
G3_1B	MQOP01000003.1	969033	974355	3
G3_1B	MQOP01000003.1	969033	974407	10
G3_1B	MQOP01000003.1	969033	974615	2
G3_1B	MQOP01000003.1	969033	974623	72
G3_1B	MQOP01000003.1	969033	974945	5
G3_1B	MQOP01000003.1	969033	974969	7
G3_1B	MQOP01000003.1	969033	974974	750
G3_1C	MQOP01000003.1	969033	969282	6
G3_1C	MQOP01000003.1	969033	969733	31
G3_1C	MQOP01000003.1	969033	969737	2
G3_1C	MQOP01000003.1	969033	969818	4
G3_1C	MQOP01000003.1	969033	970526	4
G3_1C	MQOP01000003.1	969033	970553	2
G3_1C	MQOP01000003.1	969033	970880	2
G3_1C	MQOP01000003.1	969033	971342	2
G3_1C	MQOP01000003.1	969033	971469	2
G3_1C	MQOP01000003.1	969033	974350	2
G3_1C	MQOP01000003.1	969033	974355	2
G3_1C	MQOP01000003.1	969033	974407	19
G3_1C	MQOP01000003.1	969033	974623	98
G3_1C	MQOP01000003.1	969033	974945	5
G3_1C	MQOP01000003.1	969033	974969	3
G3_1C	MQOP01000003.1	969033	974974	879
G3_2A	MQOP01000003.1	969033	969231	78
G3_2A	MQOP01000003.1	969033	969282	3
G3_2A	MQOP01000003.1	969033	969441	2
G3_2A	MQOP01000003.1	969033	969733	23
G3_2A	MQOP01000003.1	969033	969737	6
G3_2A	MQOP01000003.1	969033	969818	9
G3_2A	MQOP01000003.1	969033	970413	3
G3_2A	MQOP01000003.1	969033	970526	2
G3_2A	MQOP01000003.1	969033	970795	2
G3_2A	MQOP01000003.1	969033	974355	3
G3_2A	MQOP01000003.1	969033	974407	24
G3_2A	MQOP01000003.1	969033	974623	103
G3_2A	MQOP01000003.1	969033	974945	3
G3_2A	MQOP01000003.1	969033	974969	4
G3_2A	MQOP01000003.1	969033	974970	2
G3_2A	MQOP01000003.1	969033	974974	843
G3_2A	MQOP01000003.1	969033	974994	11
G3_2B	MQOP01000003.1	969033	969733	21
G3_2B	MQOP01000003.1	969033	969737	3
G3_2B	MQOP01000003.1	969033	969818	4
G3_2B	MQOP01000003.1	969033	970526	5
G3_2B	MQOP01000003.1	969033	970795	2
G3_2B	MQOP01000003.1	969033	972579	4
G3_2B	MQOP01000003.1	969033	974407	6
G3_2B	MQOP01000003.1	969033	974623	52
G3_2B	MQOP01000003.1	969033	974945	5
G3_2B	MQOP01000003.1	969033	974969	4
G3_2B	MQOP01000003.1	969033	974974	602
G3_2C	MQOP01000003.1	969033	969231	122
G3_2C	MQOP01000003.1	969033	969282	2
G3_2C	MQOP01000003.1	969033	969669	3
G3_2C	MQOP01000003.1	969033	969733	28
G3_2C	MQOP01000003.1	969033	969737	4
G3_2C	MQOP01000003.1	969033	969818	11
G3_2C	MQOP01000003.1	969033	970413	5
G3_2C	MQOP01000003.1	969033	970526	3
G3_2C	MQOP01000003.1	969033	970834	2
G3_2C	MQOP01000003.1	969033	971342	3
G3_2C	MQOP01000003.1	969033	974407	11
G3_2C	MQOP01000003.1	969033	974623	126
G3_2C	MQOP01000003.1	969033	974945	6
G3_2C	MQOP01000003.1	969033	974969	4
G3_2C	MQOP01000003.1	969033	974970	2
G3_2C	MQOP01000003.1	969033	974974	493
G3_2C	MQOP01000003.1	969033	975000	5
G3_3A	MQOP01000003.1	969033	969231	54
G3_3A	MQOP01000003.1	969033	969282	5
G3_3A	MQOP01000003.1	969033	969441	7
G3_3A	MQOP01000003.1	969033	969733	17
G3_3A	MQOP01000003.1	969033	969737	5
G3_3A	MQOP01000003.1	969033	969818	2
G3_3A	MQOP01000003.1	969033	970526	6
G3_3A	MQOP01000003.1	969033	974407	13
G3_3A	MQOP01000003.1	969033	974623	82
G3_3A	MQOP01000003.1	969033	974945	4
G3_3A	MQOP01000003.1	969033	974969	2
G3_3A	MQOP01000003.1	969033	974974	847
G3_3B	MQOP01000003.1	969033	969231	48
G3_3B	MQOP01000003.1	969033	969518	2
G3_3B	MQOP01000003.1	969033	969584	2
G3_3B	MQOP01000003.1	969033	969733	12
G3_3B	MQOP01000003.1	969033	970526	2
G3_3B	MQOP01000003.1	969033	971342	2
G3_3B	MQOP01000003.1	969033	971526	2
G3_3B	MQOP01000003.1	969033	974407	18
G3_3B	MQOP01000003.1	969033	974623	92
G3_3B	MQOP01000003.1	969033	974945	7
G3_3B	MQOP01000003.1	969033	974969	10
G3_3B	MQOP01000003.1	969033	974974	1207
G3_1A	MQOP01000003.1	969034	969227	110
G3_1A	MQOP01000003.1	969034	969236	4
G3_1A	MQOP01000003.1	969034	969237	2
G3_1A	MQOP01000003.1	969034	969286	30
G3_1A	MQOP01000003.1	969034	969320	10
G3_1A	MQOP01000003.1	969034	969356	39
G3_1A	MQOP01000003.1	969034	969361	54
G3_1A	MQOP01000003.1	969034	969376	64
G3_1A	MQOP01000003.1	969034	969378	2
G3_1A	MQOP01000003.1	969034	969457	18
G3_1A	MQOP01000003.1	969034	969508	17
G3_1A	MQOP01000003.1	969034	969703	3
G3_1A	MQOP01000003.1	969034	970004	2
G3_1A	MQOP01000003.1	969034	970233	3
G3_1A	MQOP01000003.1	969034	970237	8
G3_1A	MQOP01000003.1	969034	970334	3
G3_1A	MQOP01000003.1	969034	970437	2
G3_1A	MQOP01000003.1	969034	970700	3
G3_1A	MQOP01000003.1	969034	970754	4
G3_1A	MQOP01000003.1	969034	970764	3
G3_1A	MQOP01000003.1	969034	970881	4
G3_1A	MQOP01000003.1	969034	970990	2
G3_1A	MQOP01000003.1	969034	971017	5
G3_1A	MQOP01000003.1	969034	971126	2
G3_1A	MQOP01000003.1	969034	971144	2
G3_1A	MQOP01000003.1	969034	971352	2
G3_1A	MQOP01000003.1	969034	971422	5
G3_1A	MQOP01000003.1	969034	974354	4
G3_1A	MQOP01000003.1	969034	974358	223
G3_1A	MQOP01000003.1	969034	974425	6
G3_1A	MQOP01000003.1	969034	974476	6
G3_1A	MQOP01000003.1	969034	974477	4
G3_1A	MQOP01000003.1	969034	974478	522
G3_1A	MQOP01000003.1	969034	974484	2
G3_1A	MQOP01000003.1	969034	974503	11
G3_1A	MQOP01000003.1	969034	974557	2
G3_1A	MQOP01000003.1	969034	974583	3
G3_1A	MQOP01000003.1	969034	974592	2
G3_1A	MQOP01000003.1	969034	974613	4
G3_1A	MQOP01000003.1	969034	974620	18
G3_1A	MQOP01000003.1	969034	974629	5
G3_1A	MQOP01000003.1	969034	974645	14
G3_1A	MQOP01000003.1	969034	974698	2
G3_1A	MQOP01000003.1	969034	974794	2
G3_1A	MQOP01000003.1	969034	974877	4
G3_1B	MQOP01000003.1	969034	969320	9
G3_1B	MQOP01000003.1	969034	969356	36
G3_1B	MQOP01000003.1	969034	969361	53
G3_1B	MQOP01000003.1	969034	969376	69
G3_1B	MQOP01000003.1	969034	969378	9
G3_1B	MQOP01000003.1	969034	969457	14
G3_1B	MQOP01000003.1	969034	969508	18
G3_1B	MQOP01000003.1	969034	969882	3
G3_1B	MQOP01000003.1	969034	970102	2
G3_1B	MQOP01000003.1	969034	970202	3
G3_1B	MQOP01000003.1	969034	970237	2
G3_1B	MQOP01000003.1	969034	970355	2
G3_1B	MQOP01000003.1	969034	970416	2
G3_1B	MQOP01000003.1	969034	970754	2
G3_1B	MQOP01000003.1	969034	970990	2
G3_1B	MQOP01000003.1	969034	971017	4
G3_1B	MQOP01000003.1	969034	971018	4
G3_1B	MQOP01000003.1	969034	971232	3
G3_1B	MQOP01000003.1	969034	971261	2
G3_1B	MQOP01000003.1	969034	971422	2
G3_1B	MQOP01000003.1	969034	971726	2
G3_1B	MQOP01000003.1	969034	972188	2
G3_1B	MQOP01000003.1	969034	974187	2
G3_1B	MQOP01000003.1	969034	974264	9
G3_1B	MQOP01000003.1	969034	974265	100
G3_1B	MQOP01000003.1	969034	974353	5
G3_1B	MQOP01000003.1	969034	974354	3
G3_1B	MQOP01000003.1	969034	974358	155
G3_1B	MQOP01000003.1	969034	974471	2
G3_1B	MQOP01000003.1	969034	974475	2
G3_1B	MQOP01000003.1	969034	974476	7
G3_1B	MQOP01000003.1	969034	974477	5
G3_1B	MQOP01000003.1	969034	974478	447
G3_1B	MQOP01000003.1	969034	974503	5
G3_1B	MQOP01000003.1	969034	974557	4
G3_1B	MQOP01000003.1	969034	974592	7
G3_1B	MQOP01000003.1	969034	974620	27
G3_1B	MQOP01000003.1	969034	974629	2
G3_1B	MQOP01000003.1	969034	974645	13
G3_1B	MQOP01000003.1	969034	974653	3
G3_1B	MQOP01000003.1	969034	974655	6
G3_1B	MQOP01000003.1	969034	974698	3
G3_1B	MQOP01000003.1	969034	974794	2
G3_1B	MQOP01000003.1	969034	974877	3
G3_1B	MQOP01000003.1	969034	975123	2
G3_1C	MQOP01000003.1	969034	969286	43
G3_1C	MQOP01000003.1	969034	969320	15
G3_1C	MQOP01000003.1	969034	969356	52
G3_1C	MQOP01000003.1	969034	969361	80
G3_1C	MQOP01000003.1	969034	969376	35
G3_1C	MQOP01000003.1	969034	969457	45
G3_1C	MQOP01000003.1	969034	969508	17
G3_1C	MQOP01000003.1	969034	969699	2
G3_1C	MQOP01000003.1	969034	969703	2
G3_1C	MQOP01000003.1	969034	969812	4
G3_1C	MQOP01000003.1	969034	969882	2
G3_1C	MQOP01000003.1	969034	970042	2
G3_1C	MQOP01000003.1	969034	970102	2
G3_1C	MQOP01000003.1	969034	970233	2
G3_1C	MQOP01000003.1	969034	970237	9
G3_1C	MQOP01000003.1	969034	970355	2
G3_1C	MQOP01000003.1	969034	970410	2
G3_1C	MQOP01000003.1	969034	970437	2
G3_1C	MQOP01000003.1	969034	970754	4
G3_1C	MQOP01000003.1	969034	970764	10
G3_1C	MQOP01000003.1	969034	970881	2
G3_1C	MQOP01000003.1	969034	970990	3
G3_1C	MQOP01000003.1	969034	971017	3
G3_1C	MQOP01000003.1	969034	971018	3
G3_1C	MQOP01000003.1	969034	971023	2
G3_1C	MQOP01000003.1	969034	971144	4
G3_1C	MQOP01000003.1	969034	971155	2
G3_1C	MQOP01000003.1	969034	971261	5
G3_1C	MQOP01000003.1	969034	971485	2
G3_1C	MQOP01000003.1	969034	971493	2
G3_1C	MQOP01000003.1	969034	973962	5
G3_1C	MQOP01000003.1	969034	974354	5
G3_1C	MQOP01000003.1	969034	974358	234
G3_1C	MQOP01000003.1	969034	974474	2
G3_1C	MQOP01000003.1	969034	974475	2
G3_1C	MQOP01000003.1	969034	974476	21
G3_1C	MQOP01000003.1	969034	974477	6
G3_1C	MQOP01000003.1	969034	974478	706
G3_1C	MQOP01000003.1	969034	974484	7
G3_1C	MQOP01000003.1	969034	974503	3
G3_1C	MQOP01000003.1	969034	974557	3
G3_1C	MQOP01000003.1	969034	974592	11
G3_1C	MQOP01000003.1	969034	974620	23
G3_1C	MQOP01000003.1	969034	974629	2
G3_1C	MQOP01000003.1	969034	974645	13
G3_1C	MQOP01000003.1	969034	974655	7
G3_1C	MQOP01000003.1	969034	974698	6
G3_2A	MQOP01000003.1	969034	969227	104
G3_2A	MQOP01000003.1	969034	969236	3
G3_2A	MQOP01000003.1	969034	969237	2
G3_2A	MQOP01000003.1	969034	969238	2
G3_2A	MQOP01000003.1	969034	969286	21
G3_2A	MQOP01000003.1	969034	969320	13
G3_2A	MQOP01000003.1	969034	969356	29
G3_2A	MQOP01000003.1	969034	969357	2
G3_2A	MQOP01000003.1	969034	969361	57
G3_2A	MQOP01000003.1	969034	969376	60
G3_2A	MQOP01000003.1	969034	969457	32
G3_2A	MQOP01000003.1	969034	969508	15
G3_2A	MQOP01000003.1	969034	969532	2
G3_2A	MQOP01000003.1	969034	969786	2
G3_2A	MQOP01000003.1	969034	969882	2
G3_2A	MQOP01000003.1	969034	970237	2
G3_2A	MQOP01000003.1	969034	970686	3
G3_2A	MQOP01000003.1	969034	970764	12
G3_2A	MQOP01000003.1	969034	970881	3
G3_2A	MQOP01000003.1	969034	971017	3
G3_2A	MQOP01000003.1	969034	971018	2
G3_2A	MQOP01000003.1	969034	971073	2
G3_2A	MQOP01000003.1	969034	971144	2
G3_2A	MQOP01000003.1	969034	971232	2
G3_2A	MQOP01000003.1	969034	971261	4
G3_2A	MQOP01000003.1	969034	973244	7
G3_2A	MQOP01000003.1	969034	974354	7
G3_2A	MQOP01000003.1	969034	974358	137
G3_2A	MQOP01000003.1	969034	974425	4
G3_2A	MQOP01000003.1	969034	974473	3
G3_2A	MQOP01000003.1	969034	974476	3
G3_2A	MQOP01000003.1	969034	974477	5
G3_2A	MQOP01000003.1	969034	974478	464
G3_2A	MQOP01000003.1	969034	974484	2
G3_2A	MQOP01000003.1	969034	974503	5
G3_2A	MQOP01000003.1	969034	974557	4
G3_2A	MQOP01000003.1	969034	974592	8
G3_2A	MQOP01000003.1	969034	974620	33
G3_2A	MQOP01000003.1	969034	974629	2
G3_2A	MQOP01000003.1	969034	974645	8
G3_2A	MQOP01000003.1	969034	974653	7
G3_2A	MQOP01000003.1	969034	974654	2
G3_2A	MQOP01000003.1	969034	974655	10
G3_2B	MQOP01000003.1	969034	969320	6
G3_2B	MQOP01000003.1	969034	969356	29
G3_2B	MQOP01000003.1	969034	969361	39
G3_2B	MQOP01000003.1	969034	969376	35
G3_2B	MQOP01000003.1	969034	969457	19
G3_2B	MQOP01000003.1	969034	969469	2
G3_2B	MQOP01000003.1	969034	969508	18
G3_2B	MQOP01000003.1	969034	970004	2
G3_2B	MQOP01000003.1	969034	970130	2
G3_2B	MQOP01000003.1	969034	970202	4
G3_2B	MQOP01000003.1	969034	970237	4
G3_2B	MQOP01000003.1	969034	970754	2
G3_2B	MQOP01000003.1	969034	970764	7
G3_2B	MQOP01000003.1	969034	971017	3
G3_2B	MQOP01000003.1	969034	971018	4
G3_2B	MQOP01000003.1	969034	971073	2
G3_2B	MQOP01000003.1	969034	971144	2
G3_2B	MQOP01000003.1	969034	971352	5
G3_2B	MQOP01000003.1	969034	971422	4
G3_2B	MQOP01000003.1	969034	974463	8
G3_2B	MQOP01000003.1	969034	974476	14
G3_2B	MQOP01000003.1	969034	974477	4
G3_2B	MQOP01000003.1	969034	974478	362
G3_2B	MQOP01000003.1	969034	974503	9
G3_2B	MQOP01000003.1	969034	974557	4
G3_2B	MQOP01000003.1	969034	974592	9
G3_2B	MQOP01000003.1	969034	974620	15
G3_2B	MQOP01000003.1	969034	974629	2
G3_2B	MQOP01000003.1	969034	974645	11
G3_2B	MQOP01000003.1	969034	974655	2
G3_2C	MQOP01000003.1	969034	969202	74
G3_2C	MQOP01000003.1	969034	969227	217
G3_2C	MQOP01000003.1	969034	969236	3
G3_2C	MQOP01000003.1	969034	969237	2
G3_2C	MQOP01000003.1	969034	969238	3
G3_2C	MQOP01000003.1	969034	969286	47
G3_2C	MQOP01000003.1	969034	969320	12
G3_2C	MQOP01000003.1	969034	969356	57
G3_2C	MQOP01000003.1	969034	969361	73
G3_2C	MQOP01000003.1	969034	969376	70
G3_2C	MQOP01000003.1	969034	969457	22
G3_2C	MQOP01000003.1	969034	969508	22
G3_2C	MQOP01000003.1	969034	969786	3
G3_2C	MQOP01000003.1	969034	969882	4
G3_2C	MQOP01000003.1	969034	970202	3
G3_2C	MQOP01000003.1	969034	970237	5
G3_2C	MQOP01000003.1	969034	970355	4
G3_2C	MQOP01000003.1	969034	970754	5
G3_2C	MQOP01000003.1	969034	970764	13
G3_2C	MQOP01000003.1	969034	971017	10
G3_2C	MQOP01000003.1	969034	971073	6
G3_2C	MQOP01000003.1	969034	971096	2
G3_2C	MQOP01000003.1	969034	971126	3
G3_2C	MQOP01000003.1	969034	971144	13
G3_2C	MQOP01000003.1	969034	971155	2
G3_2C	MQOP01000003.1	969034	971261	2
G3_2C	MQOP01000003.1	969034	971352	2
G3_2C	MQOP01000003.1	969034	971422	2
G3_2C	MQOP01000003.1	969034	974447	2
G3_2C	MQOP01000003.1	969034	974463	3
G3_2C	MQOP01000003.1	969034	974471	2
G3_2C	MQOP01000003.1	969034	974473	3
G3_2C	MQOP01000003.1	969034	974474	3
G3_2C	MQOP01000003.1	969034	974475	2
G3_2C	MQOP01000003.1	969034	974476	10
G3_2C	MQOP01000003.1	969034	974478	657
G3_2C	MQOP01000003.1	969034	974503	3
G3_2C	MQOP01000003.1	969034	974557	12
G3_2C	MQOP01000003.1	969034	974592	7
G3_2C	MQOP01000003.1	969034	974620	67
G3_2C	MQOP01000003.1	969034	974645	32
G3_3A	MQOP01000003.1	969034	969286	18
G3_3A	MQOP01000003.1	969034	969320	4
G3_3A	MQOP01000003.1	969034	969356	17
G3_3A	MQOP01000003.1	969034	969361	45
G3_3A	MQOP01000003.1	969034	969376	35
G3_3A	MQOP01000003.1	969034	969457	10
G3_3A	MQOP01000003.1	969034	969508	43
G3_3A	MQOP01000003.1	969034	969532	4
G3_3A	MQOP01000003.1	969034	969645	2
G3_3A	MQOP01000003.1	969034	969786	2
G3_3A	MQOP01000003.1	969034	969882	3
G3_3A	MQOP01000003.1	969034	970202	2
G3_3A	MQOP01000003.1	969034	970237	8
G3_3A	MQOP01000003.1	969034	970416	2
G3_3A	MQOP01000003.1	969034	970764	8
G3_3A	MQOP01000003.1	969034	970990	2
G3_3A	MQOP01000003.1	969034	971017	5
G3_3A	MQOP01000003.1	969034	971018	3
G3_3A	MQOP01000003.1	969034	971096	2
G3_3A	MQOP01000003.1	969034	971232	2
G3_3A	MQOP01000003.1	969034	971261	2
G3_3A	MQOP01000003.1	969034	971422	4
G3_3A	MQOP01000003.1	969034	974358	190
G3_3A	MQOP01000003.1	969034	974425	4
G3_3A	MQOP01000003.1	969034	974474	2
G3_3A	MQOP01000003.1	969034	974476	8
G3_3A	MQOP01000003.1	969034	974477	4
G3_3A	MQOP01000003.1	969034	974478	505
G3_3A	MQOP01000003.1	969034	974503	6
G3_3A	MQOP01000003.1	969034	974557	2
G3_3A	MQOP01000003.1	969034	974583	3
G3_3A	MQOP01000003.1	969034	974592	7
G3_3A	MQOP01000003.1	969034	974620	32
G3_3A	MQOP01000003.1	969034	974645	34
G3_3B	MQOP01000003.1	969034	969286	22
G3_3B	MQOP01000003.1	969034	969320	3
G3_3B	MQOP01000003.1	969034	969356	24
G3_3B	MQOP01000003.1	969034	969361	39
G3_3B	MQOP01000003.1	969034	969376	37
G3_3B	MQOP01000003.1	969034	969457	26
G3_3B	MQOP01000003.1	969034	969469	4
G3_3B	MQOP01000003.1	969034	969508	43
G3_3B	MQOP01000003.1	969034	969645	2
G3_3B	MQOP01000003.1	969034	970202	2
G3_3B	MQOP01000003.1	969034	970233	2
G3_3B	MQOP01000003.1	969034	970410	2
G3_3B	MQOP01000003.1	969034	970481	2
G3_3B	MQOP01000003.1	969034	970764	6
G3_3B	MQOP01000003.1	969034	970857	2
G3_3B	MQOP01000003.1	969034	971017	10
G3_3B	MQOP01000003.1	969034	971018	7
G3_3B	MQOP01000003.1	969034	971023	2
G3_3B	MQOP01000003.1	969034	971144	4
G3_3B	MQOP01000003.1	969034	971155	2
G3_3B	MQOP01000003.1	969034	971493	2
G3_3B	MQOP01000003.1	969034	971874	3
G3_3B	MQOP01000003.1	969034	974425	4
G3_3B	MQOP01000003.1	969034	974613	4
G3_3B	MQOP01000003.1	969034	974620	31
G3_3B	MQOP01000003.1	969034	974628	2
G3_3B	MQOP01000003.1	969034	974645	34
G3_3B	MQOP01000003.1	969034	974653	2
G3_3B	MQOP01000003.1	969034	974655	5
G3_3B	MQOP01000003.1	969034	974698	2
G3_3B	MQOP01000003.1	969034	974877	6
G3_3B	MQOP01000003.1	969034	975123	2
G3_1A	MQOP01000003.1	969035	969209	5
G3_1A	MQOP01000003.1	969035	969212	11
G3_1A	MQOP01000003.1	969035	969224	3
G3_1A	MQOP01000003.1	969035	969253	2
G3_1A	MQOP01000003.1	969035	969289	62
G3_1A	MQOP01000003.1	969035	969299	5
G3_1A	MQOP01000003.1	969035	969310	25
G3_1A	MQOP01000003.1	969035	969313	25
G3_1A	MQOP01000003.1	969035	969349	10
G3_1A	MQOP01000003.1	969035	969357	3
G3_1A	MQOP01000003.1	969035	969403	6
G3_1A	MQOP01000003.1	969035	969406	2
G3_1A	MQOP01000003.1	969035	969408	28
G3_1A	MQOP01000003.1	969035	969451	6
G3_1A	MQOP01000003.1	969035	969457	2
G3_1A	MQOP01000003.1	969035	969467	5
G3_1A	MQOP01000003.1	969035	969479	101
G3_1A	MQOP01000003.1	969035	969518	2
G3_1A	MQOP01000003.1	969035	969521	21
G3_1A	MQOP01000003.1	969035	969529	7
G3_1A	MQOP01000003.1	969035	969560	6
G3_1A	MQOP01000003.1	969035	969566	22
G3_1A	MQOP01000003.1	969035	969746	3
G3_1A	MQOP01000003.1	969035	969856	2
G3_1A	MQOP01000003.1	969035	969930	4
G3_1A	MQOP01000003.1	969035	969983	2
G3_1A	MQOP01000003.1	969035	970035	7
G3_1A	MQOP01000003.1	969035	970054	2
G3_1A	MQOP01000003.1	969035	970083	4
G3_1A	MQOP01000003.1	969035	970101	3
G3_1A	MQOP01000003.1	969035	970112	3
G3_1A	MQOP01000003.1	969035	970170	3
G3_1A	MQOP01000003.1	969035	970286	4
G3_1A	MQOP01000003.1	969035	970358	12
G3_1A	MQOP01000003.1	969035	970416	4
G3_1A	MQOP01000003.1	969035	970757	2
G3_1A	MQOP01000003.1	969035	970823	3
G3_1A	MQOP01000003.1	969035	970837	2
G3_1A	MQOP01000003.1	969035	970864	4
G3_1A	MQOP01000003.1	969035	970912	2
G3_1A	MQOP01000003.1	969035	970940	5
G3_1A	MQOP01000003.1	969035	970961	5
G3_1A	MQOP01000003.1	969035	971174	2
G3_1A	MQOP01000003.1	969035	971212	3
G3_1A	MQOP01000003.1	969035	971894	2
G3_1A	MQOP01000003.1	969035	974781	15
G3_1A	MQOP01000003.1	969035	974849	3
G3_1A	MQOP01000003.1	969035	974856	2
G3_1A	MQOP01000003.1	969035	975004	2
G3_1B	MQOP01000003.1	969035	969310	27
G3_1B	MQOP01000003.1	969035	969313	26
G3_1B	MQOP01000003.1	969035	969341	3
G3_1B	MQOP01000003.1	969035	969349	9
G3_1B	MQOP01000003.1	969035	969403	8
G3_1B	MQOP01000003.1	969035	969408	30
G3_1B	MQOP01000003.1	969035	969423	2
G3_1B	MQOP01000003.1	969035	969451	9
G3_1B	MQOP01000003.1	969035	969477	2
G3_1B	MQOP01000003.1	969035	969479	101
G3_1B	MQOP01000003.1	969035	969483	8
G3_1B	MQOP01000003.1	969035	969521	16
G3_1B	MQOP01000003.1	969035	969529	14
G3_1B	MQOP01000003.1	969035	969560	4
G3_1B	MQOP01000003.1	969035	969566	6
G3_1B	MQOP01000003.1	969035	969602	6
G3_1B	MQOP01000003.1	969035	969690	4
G3_1B	MQOP01000003.1	969035	969707	2
G3_1B	MQOP01000003.1	969035	969746	5
G3_1B	MQOP01000003.1	969035	969802	2
G3_1B	MQOP01000003.1	969035	969856	6
G3_1B	MQOP01000003.1	969035	969902	3
G3_1B	MQOP01000003.1	969035	969930	2
G3_1B	MQOP01000003.1	969035	969955	2
G3_1B	MQOP01000003.1	969035	969983	3
G3_1B	MQOP01000003.1	969035	970030	2
G3_1B	MQOP01000003.1	969035	970035	5
G3_1B	MQOP01000003.1	969035	970083	4
G3_1B	MQOP01000003.1	969035	970170	8
G3_1B	MQOP01000003.1	969035	970259	3
G3_1B	MQOP01000003.1	969035	970286	2
G3_1B	MQOP01000003.1	969035	970358	4
G3_1B	MQOP01000003.1	969035	970370	2
G3_1B	MQOP01000003.1	969035	970708	3
G3_1B	MQOP01000003.1	969035	970934	5
G3_1B	MQOP01000003.1	969035	970940	5
G3_1B	MQOP01000003.1	969035	970949	2
G3_1B	MQOP01000003.1	969035	970961	3
G3_1B	MQOP01000003.1	969035	971059	3
G3_1B	MQOP01000003.1	969035	971163	2
G3_1B	MQOP01000003.1	969035	971212	6
G3_1B	MQOP01000003.1	969035	974398	11
G3_1B	MQOP01000003.1	969035	974420	3
G3_1B	MQOP01000003.1	969035	974442	2
G3_1B	MQOP01000003.1	969035	974954	2
G3_1B	MQOP01000003.1	969035	974999	2
G3_1C	MQOP01000003.1	969035	969289	63
G3_1C	MQOP01000003.1	969035	969299	7
G3_1C	MQOP01000003.1	969035	969310	57
G3_1C	MQOP01000003.1	969035	969313	36
G3_1C	MQOP01000003.1	969035	969341	3
G3_1C	MQOP01000003.1	969035	969349	18
G3_1C	MQOP01000003.1	969035	969357	7
G3_1C	MQOP01000003.1	969035	969403	12
G3_1C	MQOP01000003.1	969035	969406	3
G3_1C	MQOP01000003.1	969035	969408	58
G3_1C	MQOP01000003.1	969035	969451	12
G3_1C	MQOP01000003.1	969035	969467	5
G3_1C	MQOP01000003.1	969035	969479	192
G3_1C	MQOP01000003.1	969035	969483	3
G3_1C	MQOP01000003.1	969035	969506	2
G3_1C	MQOP01000003.1	969035	969521	20
G3_1C	MQOP01000003.1	969035	969529	19
G3_1C	MQOP01000003.1	969035	969560	2
G3_1C	MQOP01000003.1	969035	969566	13
G3_1C	MQOP01000003.1	969035	969602	2
G3_1C	MQOP01000003.1	969035	969667	2
G3_1C	MQOP01000003.1	969035	969690	2
G3_1C	MQOP01000003.1	969035	969746	5
G3_1C	MQOP01000003.1	969035	969758	3
G3_1C	MQOP01000003.1	969035	969856	5
G3_1C	MQOP01000003.1	969035	969898	2
G3_1C	MQOP01000003.1	969035	969902	6
G3_1C	MQOP01000003.1	969035	969911	2
G3_1C	MQOP01000003.1	969035	969983	8
G3_1C	MQOP01000003.1	969035	970037	2
G3_1C	MQOP01000003.1	969035	970101	3
G3_1C	MQOP01000003.1	969035	970140	2
G3_1C	MQOP01000003.1	969035	970170	8
G3_1C	MQOP01000003.1	969035	970195	2
G3_1C	MQOP01000003.1	969035	970282	4
G3_1C	MQOP01000003.1	969035	970286	2
G3_1C	MQOP01000003.1	969035	970358	10
G3_1C	MQOP01000003.1	969035	970443	2
G3_1C	MQOP01000003.1	969035	970576	5
G3_1C	MQOP01000003.1	969035	970734	2
G3_1C	MQOP01000003.1	969035	970757	2
G3_1C	MQOP01000003.1	969035	970849	2
G3_1C	MQOP01000003.1	969035	970864	3
G3_1C	MQOP01000003.1	969035	970874	2
G3_1C	MQOP01000003.1	969035	970912	3
G3_1C	MQOP01000003.1	969035	970934	13
G3_1C	MQOP01000003.1	969035	970940	5
G3_1C	MQOP01000003.1	969035	970961	5
G3_1C	MQOP01000003.1	969035	971163	2
G3_1C	MQOP01000003.1	969035	971174	2
G3_1C	MQOP01000003.1	969035	971177	2
G3_1C	MQOP01000003.1	969035	971212	4
G3_1C	MQOP01000003.1	969035	971253	2
G3_1C	MQOP01000003.1	969035	971535	2
G3_1C	MQOP01000003.1	969035	971710	2
G3_1C	MQOP01000003.1	969035	971959	2
G3_1C	MQOP01000003.1	969035	972177	2
G3_1C	MQOP01000003.1	969035	972672	3
G3_1C	MQOP01000003.1	969035	972733	2
G3_1C	MQOP01000003.1	969035	974347	69
G3_1C	MQOP01000003.1	969035	974353	5
G3_1C	MQOP01000003.1	969035	974398	2
G3_1C	MQOP01000003.1	969035	974420	4
G3_1C	MQOP01000003.1	969035	974442	3
G3_1C	MQOP01000003.1	969035	974466	2
G3_1C	MQOP01000003.1	969035	974481	2
G3_1C	MQOP01000003.1	969035	974508	13
G3_1C	MQOP01000003.1	969035	974520	10
G3_1C	MQOP01000003.1	969035	974575	14
G3_1C	MQOP01000003.1	969035	974999	2
G3_1C	MQOP01000003.1	969035	975004	2
G3_2A	MQOP01000003.1	969035	969224	4
G3_2A	MQOP01000003.1	969035	969289	44
G3_2A	MQOP01000003.1	969035	969299	3
G3_2A	MQOP01000003.1	969035	969310	30
G3_2A	MQOP01000003.1	969035	969313	17
G3_2A	MQOP01000003.1	969035	969341	10
G3_2A	MQOP01000003.1	969035	969342	4
G3_2A	MQOP01000003.1	969035	969349	23
G3_2A	MQOP01000003.1	969035	969357	3
G3_2A	MQOP01000003.1	969035	969374	2
G3_2A	MQOP01000003.1	969035	969388	11
G3_2A	MQOP01000003.1	969035	969403	2
G3_2A	MQOP01000003.1	969035	969408	42
G3_2A	MQOP01000003.1	969035	969415	2
G3_2A	MQOP01000003.1	969035	969423	3
G3_2A	MQOP01000003.1	969035	969451	15
G3_2A	MQOP01000003.1	969035	969467	5
G3_2A	MQOP01000003.1	969035	969476	2
G3_2A	MQOP01000003.1	969035	969479	146
G3_2A	MQOP01000003.1	969035	969521	30
G3_2A	MQOP01000003.1	969035	969525	2
G3_2A	MQOP01000003.1	969035	969529	13
G3_2A	MQOP01000003.1	969035	969540	14
G3_2A	MQOP01000003.1	969035	969566	16
G3_2A	MQOP01000003.1	969035	969690	5
G3_2A	MQOP01000003.1	969035	969758	3
G3_2A	MQOP01000003.1	969035	969902	4
G3_2A	MQOP01000003.1	969035	969983	5
G3_2A	MQOP01000003.1	969035	970035	3
G3_2A	MQOP01000003.1	969035	970054	2
G3_2A	MQOP01000003.1	969035	970170	8
G3_2A	MQOP01000003.1	969035	970259	6
G3_2A	MQOP01000003.1	969035	970576	3
G3_2A	MQOP01000003.1	969035	970734	2
G3_2A	MQOP01000003.1	969035	970757	3
G3_2A	MQOP01000003.1	969035	970851	3
G3_2A	MQOP01000003.1	969035	970864	4
G3_2A	MQOP01000003.1	969035	970940	5
G3_2A	MQOP01000003.1	969035	970949	2
G3_2A	MQOP01000003.1	969035	970961	2
G3_2A	MQOP01000003.1	969035	971059	3
G3_2A	MQOP01000003.1	969035	971177	2
G3_2A	MQOP01000003.1	969035	971212	5
G3_2A	MQOP01000003.1	969035	971227	4
G3_2A	MQOP01000003.1	969035	971253	2
G3_2A	MQOP01000003.1	969035	974781	2
G3_2A	MQOP01000003.1	969035	974833	2
G3_2A	MQOP01000003.1	969035	974849	3
G3_2A	MQOP01000003.1	969035	974957	2
G3_2A	MQOP01000003.1	969035	975004	2
G3_2B	MQOP01000003.1	969035	969342	3
G3_2B	MQOP01000003.1	969035	969349	13
G3_2B	MQOP01000003.1	969035	969357	2
G3_2B	MQOP01000003.1	969035	969403	16
G3_2B	MQOP01000003.1	969035	969406	2
G3_2B	MQOP01000003.1	969035	969408	36
G3_2B	MQOP01000003.1	969035	969451	10
G3_2B	MQOP01000003.1	969035	969467	2
G3_2B	MQOP01000003.1	969035	969479	130
G3_2B	MQOP01000003.1	969035	969521	22
G3_2B	MQOP01000003.1	969035	969529	8
G3_2B	MQOP01000003.1	969035	969566	13
G3_2B	MQOP01000003.1	969035	969682	5
G3_2B	MQOP01000003.1	969035	969690	2
G3_2B	MQOP01000003.1	969035	969746	4
G3_2B	MQOP01000003.1	969035	969758	2
G3_2B	MQOP01000003.1	969035	969856	5
G3_2B	MQOP01000003.1	969035	969902	2
G3_2B	MQOP01000003.1	969035	970030	2
G3_2B	MQOP01000003.1	969035	970035	11
G3_2B	MQOP01000003.1	969035	970037	2
G3_2B	MQOP01000003.1	969035	970054	4
G3_2B	MQOP01000003.1	969035	970170	4
G3_2B	MQOP01000003.1	969035	970259	3
G3_2B	MQOP01000003.1	969035	970286	2
G3_2B	MQOP01000003.1	969035	970358	4
G3_2B	MQOP01000003.1	969035	970416	2
G3_2B	MQOP01000003.1	969035	970576	3
G3_2B	MQOP01000003.1	969035	970775	2
G3_2B	MQOP01000003.1	969035	970864	3
G3_2B	MQOP01000003.1	969035	970934	3
G3_2B	MQOP01000003.1	969035	970961	6
G3_2B	MQOP01000003.1	969035	971177	3
G3_2B	MQOP01000003.1	969035	971212	7
G3_2B	MQOP01000003.1	969035	971227	2
G3_2B	MQOP01000003.1	969035	971355	4
G3_2B	MQOP01000003.1	969035	971529	2
G3_2B	MQOP01000003.1	969035	971901	3
G3_2B	MQOP01000003.1	969035	974508	3
G3_2B	MQOP01000003.1	969035	974575	11
G3_2B	MQOP01000003.1	969035	974999	3
G3_2C	MQOP01000003.1	969035	969209	3
G3_2C	MQOP01000003.1	969035	969212	14
G3_2C	MQOP01000003.1	969035	969224	10
G3_2C	MQOP01000003.1	969035	969229	5
G3_2C	MQOP01000003.1	969035	969289	72
G3_2C	MQOP01000003.1	969035	969292	3
G3_2C	MQOP01000003.1	969035	969299	5
G3_2C	MQOP01000003.1	969035	969310	59
G3_2C	MQOP01000003.1	969035	969312	2
G3_2C	MQOP01000003.1	969035	969313	39
G3_2C	MQOP01000003.1	969035	969341	2
G3_2C	MQOP01000003.1	969035	969342	4
G3_2C	MQOP01000003.1	969035	969349	38
G3_2C	MQOP01000003.1	969035	969357	2
G3_2C	MQOP01000003.1	969035	969403	8
G3_2C	MQOP01000003.1	969035	969406	2
G3_2C	MQOP01000003.1	969035	969408	40
G3_2C	MQOP01000003.1	969035	969423	13
G3_2C	MQOP01000003.1	969035	969451	17
G3_2C	MQOP01000003.1	969035	969457	13
G3_2C	MQOP01000003.1	969035	969479	190
G3_2C	MQOP01000003.1	969035	969521	52
G3_2C	MQOP01000003.1	969035	969529	16
G3_2C	MQOP01000003.1	969035	969534	3
G3_2C	MQOP01000003.1	969035	969560	4
G3_2C	MQOP01000003.1	969035	969566	21
G3_2C	MQOP01000003.1	969035	969667	2
G3_2C	MQOP01000003.1	969035	969673	2
G3_2C	MQOP01000003.1	969035	969690	4
G3_2C	MQOP01000003.1	969035	969750	2
G3_2C	MQOP01000003.1	969035	969797	2
G3_2C	MQOP01000003.1	969035	969856	6
G3_2C	MQOP01000003.1	969035	969902	6
G3_2C	MQOP01000003.1	969035	969927	3
G3_2C	MQOP01000003.1	969035	969983	5
G3_2C	MQOP01000003.1	969035	970027	2
G3_2C	MQOP01000003.1	969035	970035	5
G3_2C	MQOP01000003.1	969035	970083	5
G3_2C	MQOP01000003.1	969035	970101	3
G3_2C	MQOP01000003.1	969035	970170	5
G3_2C	MQOP01000003.1	969035	970173	2
G3_2C	MQOP01000003.1	969035	970184	3
G3_2C	MQOP01000003.1	969035	970259	2
G3_2C	MQOP01000003.1	969035	970286	5
G3_2C	MQOP01000003.1	969035	970358	3
G3_2C	MQOP01000003.1	969035	970416	2
G3_2C	MQOP01000003.1	969035	970537	2
G3_2C	MQOP01000003.1	969035	970576	7
G3_2C	MQOP01000003.1	969035	970645	3
G3_2C	MQOP01000003.1	969035	970708	7
G3_2C	MQOP01000003.1	969035	970734	2
G3_2C	MQOP01000003.1	969035	970757	3
G3_2C	MQOP01000003.1	969035	970864	2
G3_2C	MQOP01000003.1	969035	970934	4
G3_2C	MQOP01000003.1	969035	970940	2
G3_2C	MQOP01000003.1	969035	971059	2
G3_2C	MQOP01000003.1	969035	971067	4
G3_2C	MQOP01000003.1	969035	971077	9
G3_2C	MQOP01000003.1	969035	971195	4
G3_2C	MQOP01000003.1	969035	971212	5
G3_2C	MQOP01000003.1	969035	971529	2
G3_2C	MQOP01000003.1	969035	971782	5
G3_2C	MQOP01000003.1	969035	971901	4
G3_2C	MQOP01000003.1	969035	974508	4
G3_2C	MQOP01000003.1	969035	974520	6
G3_2C	MQOP01000003.1	969035	974575	15
G3_2C	MQOP01000003.1	969035	974781	5
G3_2C	MQOP01000003.1	969035	974868	3
G3_3A	MQOP01000003.1	969035	969289	56
G3_3A	MQOP01000003.1	969035	969299	4
G3_3A	MQOP01000003.1	969035	969310	21
G3_3A	MQOP01000003.1	969035	969312	5
G3_3A	MQOP01000003.1	969035	969313	26
G3_3A	MQOP01000003.1	969035	969341	3
G3_3A	MQOP01000003.1	969035	969349	25
G3_3A	MQOP01000003.1	969035	969403	11
G3_3A	MQOP01000003.1	969035	969406	4
G3_3A	MQOP01000003.1	969035	969408	33
G3_3A	MQOP01000003.1	969035	969423	2
G3_3A	MQOP01000003.1	969035	969451	8
G3_3A	MQOP01000003.1	969035	969479	105
G3_3A	MQOP01000003.1	969035	969521	23
G3_3A	MQOP01000003.1	969035	969529	2
G3_3A	MQOP01000003.1	969035	969540	5
G3_3A	MQOP01000003.1	969035	969560	4
G3_3A	MQOP01000003.1	969035	969566	2
G3_3A	MQOP01000003.1	969035	969602	2
G3_3A	MQOP01000003.1	969035	969746	5
G3_3A	MQOP01000003.1	969035	969815	3
G3_3A	MQOP01000003.1	969035	969898	3
G3_3A	MQOP01000003.1	969035	969902	3
G3_3A	MQOP01000003.1	969035	969983	2
G3_3A	MQOP01000003.1	969035	970030	2
G3_3A	MQOP01000003.1	969035	970035	4
G3_3A	MQOP01000003.1	969035	970037	2
G3_3A	MQOP01000003.1	969035	970101	2
G3_3A	MQOP01000003.1	969035	970170	3
G3_3A	MQOP01000003.1	969035	970259	2
G3_3A	MQOP01000003.1	969035	970358	6
G3_3A	MQOP01000003.1	969035	970721	2
G3_3A	MQOP01000003.1	969035	970849	2
G3_3A	MQOP01000003.1	969035	970851	2
G3_3A	MQOP01000003.1	969035	970874	2
G3_3A	MQOP01000003.1	969035	970934	2
G3_3A	MQOP01000003.1	969035	970940	3
G3_3A	MQOP01000003.1	969035	970961	2
G3_3A	MQOP01000003.1	969035	971212	5
G3_3A	MQOP01000003.1	969035	971501	2
G3_3A	MQOP01000003.1	969035	971529	4
G3_3A	MQOP01000003.1	969035	974849	2
G3_3B	MQOP01000003.1	969035	969289	29
G3_3B	MQOP01000003.1	969035	969299	5
G3_3B	MQOP01000003.1	969035	969310	19
G3_3B	MQOP01000003.1	969035	969313	21
G3_3B	MQOP01000003.1	969035	969341	5
G3_3B	MQOP01000003.1	969035	969349	9
G3_3B	MQOP01000003.1	969035	969403	8
G3_3B	MQOP01000003.1	969035	969408	25
G3_3B	MQOP01000003.1	969035	969415	2
G3_3B	MQOP01000003.1	969035	969445	3
G3_3B	MQOP01000003.1	969035	969451	8
G3_3B	MQOP01000003.1	969035	969479	111
G3_3B	MQOP01000003.1	969035	969521	19
G3_3B	MQOP01000003.1	969035	969529	10
G3_3B	MQOP01000003.1	969035	969560	3
G3_3B	MQOP01000003.1	969035	969566	6
G3_3B	MQOP01000003.1	969035	969673	2
G3_3B	MQOP01000003.1	969035	969746	3
G3_3B	MQOP01000003.1	969035	969750	6
G3_3B	MQOP01000003.1	969035	969856	6
G3_3B	MQOP01000003.1	969035	969902	6
G3_3B	MQOP01000003.1	969035	969947	3
G3_3B	MQOP01000003.1	969035	969964	3
G3_3B	MQOP01000003.1	969035	970035	6
G3_3B	MQOP01000003.1	969035	970054	2
G3_3B	MQOP01000003.1	969035	970097	2
G3_3B	MQOP01000003.1	969035	970259	5
G3_3B	MQOP01000003.1	969035	970286	2
G3_3B	MQOP01000003.1	969035	970358	4
G3_3B	MQOP01000003.1	969035	970569	2
G3_3B	MQOP01000003.1	969035	970576	2
G3_3B	MQOP01000003.1	969035	970757	2
G3_3B	MQOP01000003.1	969035	970912	2
G3_3B	MQOP01000003.1	969035	970961	2
G3_3B	MQOP01000003.1	969035	971015	2
G3_3B	MQOP01000003.1	969035	971077	2
G3_3B	MQOP01000003.1	969035	971195	3
G3_3B	MQOP01000003.1	969035	971212	3
G3_3B	MQOP01000003.1	969035	971223	2
G3_3B	MQOP01000003.1	969035	971227	3
G3_3B	MQOP01000003.1	969035	971571	2
G3_3B	MQOP01000003.1	969035	972119	2
G3_3B	MQOP01000003.1	969035	972901	2
G3_3B	MQOP01000003.1	969035	974420	4
G3_3B	MQOP01000003.1	969035	974610	3
G3_3B	MQOP01000003.1	969035	974701	3
G3_3B	MQOP01000003.1	969035	974781	14
G3_3B	MQOP01000003.1	969035	974968	3
G3_3B	MQOP01000003.1	969035	975004	6
G3_1A	MQOP01000003.1	969036	969208	11
G3_1A	MQOP01000003.1	969036	969215	3
G3_1A	MQOP01000003.1	969036	969219	4
G3_1A	MQOP01000003.1	969036	969221	31
G3_1A	MQOP01000003.1	969036	969233	2
G3_1A	MQOP01000003.1	969036	969239	7
G3_1A	MQOP01000003.1	969036	969245	3
G3_1A	MQOP01000003.1	969036	969247	22
G3_1A	MQOP01000003.1	969036	969252	5
G3_1A	MQOP01000003.1	969036	969253	30
G3_1A	MQOP01000003.1	969036	969254	15
G3_1A	MQOP01000003.1	969036	969255	2
G3_1A	MQOP01000003.1	969036	969256	3
G3_1A	MQOP01000003.1	969036	969274	2
G3_1A	MQOP01000003.1	969036	969292	7
G3_1A	MQOP01000003.1	969036	969294	2
G3_1A	MQOP01000003.1	969036	969304	2
G3_1A	MQOP01000003.1	969036	969312	3
G3_1A	MQOP01000003.1	969036	969314	4
G3_1A	MQOP01000003.1	969036	969317	6
G3_1A	MQOP01000003.1	969036	969327	3
G3_1A	MQOP01000003.1	969036	969343	2
G3_1A	MQOP01000003.1	969036	969352	2
G3_1A	MQOP01000003.1	969036	969358	2
G3_1A	MQOP01000003.1	969036	969361	2
G3_1A	MQOP01000003.1	969036	969364	13
G3_1A	MQOP01000003.1	969036	969368	5
G3_1A	MQOP01000003.1	969036	969370	5
G3_1A	MQOP01000003.1	969036	969371	6
G3_1A	MQOP01000003.1	969036	969373	16
G3_1A	MQOP01000003.1	969036	969385	7
G3_1A	MQOP01000003.1	969036	969386	9
G3_1A	MQOP01000003.1	969036	969395	33
G3_1A	MQOP01000003.1	969036	969397	2
G3_1A	MQOP01000003.1	969036	969411	3
G3_1A	MQOP01000003.1	969036	969416	11
G3_1A	MQOP01000003.1	969036	969432	2
G3_1A	MQOP01000003.1	969036	969441	3
G3_1A	MQOP01000003.1	969036	969442	5
G3_1A	MQOP01000003.1	969036	969445	3
G3_1A	MQOP01000003.1	969036	969460	9
G3_1A	MQOP01000003.1	969036	969466	8
G3_1A	MQOP01000003.1	969036	969476	13
G3_1A	MQOP01000003.1	969036	969484	7
G3_1A	MQOP01000003.1	969036	969486	4
G3_1A	MQOP01000003.1	969036	969489	2
G3_1A	MQOP01000003.1	969036	969496	93
G3_1A	MQOP01000003.1	969036	969497	20
G3_1A	MQOP01000003.1	969036	969511	12
G3_1A	MQOP01000003.1	969036	969514	19
G3_1A	MQOP01000003.1	969036	969516	38
G3_1A	MQOP01000003.1	969036	969524	4
G3_1A	MQOP01000003.1	969036	969526	29
G3_1A	MQOP01000003.1	969036	969527	8
G3_1A	MQOP01000003.1	969036	969532	7
G3_1A	MQOP01000003.1	969036	969538	5
G3_1A	MQOP01000003.1	969036	969542	5
G3_1A	MQOP01000003.1	969036	969543	17
G3_1A	MQOP01000003.1	969036	969546	6
G3_1A	MQOP01000003.1	969036	969549	19
G3_1A	MQOP01000003.1	969036	969551	39
G3_1A	MQOP01000003.1	969036	969554	8
G3_1A	MQOP01000003.1	969036	969556	11
G3_1A	MQOP01000003.1	969036	969559	11
G3_1A	MQOP01000003.1	969036	969561	21
G3_1A	MQOP01000003.1	969036	969564	4
G3_1A	MQOP01000003.1	969036	969574	10
G3_1A	MQOP01000003.1	969036	969596	3
G3_1A	MQOP01000003.1	969036	969605	3
G3_1A	MQOP01000003.1	969036	969607	2
G3_1A	MQOP01000003.1	969036	969616	5
G3_1A	MQOP01000003.1	969036	969648	8
G3_1A	MQOP01000003.1	969036	969682	3
G3_1A	MQOP01000003.1	969036	969710	4
G3_1A	MQOP01000003.1	969036	969719	5
G3_1A	MQOP01000003.1	969036	969721	3
G3_1A	MQOP01000003.1	969036	969727	3
G3_1A	MQOP01000003.1	969036	969729	4
G3_1A	MQOP01000003.1	969036	969757	3
G3_1A	MQOP01000003.1	969036	969780	3
G3_1A	MQOP01000003.1	969036	969797	12
G3_1A	MQOP01000003.1	969036	969822	2
G3_1A	MQOP01000003.1	969036	969833	4
G3_1A	MQOP01000003.1	969036	969845	3
G3_1A	MQOP01000003.1	969036	969851	2
G3_1A	MQOP01000003.1	969036	969854	2
G3_1A	MQOP01000003.1	969036	969863	3
G3_1A	MQOP01000003.1	969036	969882	5
G3_1A	MQOP01000003.1	969036	969899	5
G3_1A	MQOP01000003.1	969036	969917	2
G3_1A	MQOP01000003.1	969036	969944	6
G3_1A	MQOP01000003.1	969036	969980	4
G3_1A	MQOP01000003.1	969036	970007	6
G3_1A	MQOP01000003.1	969036	970017	3
G3_1A	MQOP01000003.1	969036	970029	3
G3_1A	MQOP01000003.1	969036	970046	4
G3_1A	MQOP01000003.1	969036	970056	2
G3_1A	MQOP01000003.1	969036	970065	2
G3_1A	MQOP01000003.1	969036	970079	2
G3_1A	MQOP01000003.1	969036	970088	2
G3_1A	MQOP01000003.1	969036	970133	2
G3_1A	MQOP01000003.1	969036	970136	6
G3_1A	MQOP01000003.1	969036	970163	2
G3_1A	MQOP01000003.1	969036	970164	3
G3_1A	MQOP01000003.1	969036	970174	6
G3_1A	MQOP01000003.1	969036	970183	10
G3_1A	MQOP01000003.1	969036	970192	3
G3_1A	MQOP01000003.1	969036	970208	2
G3_1A	MQOP01000003.1	969036	970217	2
G3_1A	MQOP01000003.1	969036	970241	3
G3_1A	MQOP01000003.1	969036	970243	5
G3_1A	MQOP01000003.1	969036	970252	2
G3_1A	MQOP01000003.1	969036	970277	2
G3_1A	MQOP01000003.1	969036	970323	3
G3_1A	MQOP01000003.1	969036	970336	2
G3_1A	MQOP01000003.1	969036	970352	2
G3_1A	MQOP01000003.1	969036	970354	3
G3_1A	MQOP01000003.1	969036	970366	5
G3_1A	MQOP01000003.1	969036	970376	6
G3_1A	MQOP01000003.1	969036	970398	7
G3_1A	MQOP01000003.1	969036	970462	14
G3_1A	MQOP01000003.1	969036	970468	3
G3_1A	MQOP01000003.1	969036	970484	6
G3_1A	MQOP01000003.1	969036	970490	2
G3_1A	MQOP01000003.1	969036	970497	2
G3_1A	MQOP01000003.1	969036	970499	2
G3_1A	MQOP01000003.1	969036	970503	2
G3_1A	MQOP01000003.1	969036	970515	4
G3_1A	MQOP01000003.1	969036	970570	2
G3_1A	MQOP01000003.1	969036	970588	3
G3_1A	MQOP01000003.1	969036	970681	5
G3_1A	MQOP01000003.1	969036	970702	2
G3_1A	MQOP01000003.1	969036	970720	4
G3_1A	MQOP01000003.1	969036	970748	2
G3_1A	MQOP01000003.1	969036	970772	5
G3_1A	MQOP01000003.1	969036	970786	3
G3_1A	MQOP01000003.1	969036	970803	2
G3_1A	MQOP01000003.1	969036	970826	2
G3_1A	MQOP01000003.1	969036	970834	2
G3_1A	MQOP01000003.1	969036	970868	3
G3_1A	MQOP01000003.1	969036	970872	2
G3_1A	MQOP01000003.1	969036	970901	10
G3_1A	MQOP01000003.1	969036	970938	8
G3_1A	MQOP01000003.1	969036	970967	4
G3_1A	MQOP01000003.1	969036	970979	4
G3_1A	MQOP01000003.1	969036	970999	12
G3_1A	MQOP01000003.1	969036	971000	4
G3_1A	MQOP01000003.1	969036	971039	2
G3_1A	MQOP01000003.1	969036	971048	2
G3_1A	MQOP01000003.1	969036	971056	4
G3_1A	MQOP01000003.1	969036	971061	3
G3_1A	MQOP01000003.1	969036	971062	2
G3_1A	MQOP01000003.1	969036	971074	2
G3_1A	MQOP01000003.1	969036	971108	4
G3_1A	MQOP01000003.1	969036	971147	4
G3_1A	MQOP01000003.1	969036	971183	8
G3_1A	MQOP01000003.1	969036	971193	3
G3_1A	MQOP01000003.1	969036	971203	2
G3_1A	MQOP01000003.1	969036	971221	3
G3_1A	MQOP01000003.1	969036	971234	6
G3_1A	MQOP01000003.1	969036	971241	2
G3_1A	MQOP01000003.1	969036	971276	3
G3_1A	MQOP01000003.1	969036	971312	2
G3_1A	MQOP01000003.1	969036	971330	2
G3_1A	MQOP01000003.1	969036	971347	2
G3_1A	MQOP01000003.1	969036	971517	2
G3_1A	MQOP01000003.1	969036	971555	3
G3_1A	MQOP01000003.1	969036	971585	2
G3_1A	MQOP01000003.1	969036	971609	2
G3_1A	MQOP01000003.1	969036	971631	2
G3_1A	MQOP01000003.1	969036	971644	2
G3_1A	MQOP01000003.1	969036	971663	3
G3_1A	MQOP01000003.1	969036	971678	2
G3_1A	MQOP01000003.1	969036	971746	2
G3_1A	MQOP01000003.1	969036	971844	3
G3_1A	MQOP01000003.1	969036	971949	2
G3_1A	MQOP01000003.1	969036	972065	4
G3_1A	MQOP01000003.1	969036	972098	2
G3_1A	MQOP01000003.1	969036	972316	2
G3_1A	MQOP01000003.1	969036	973408	2
G3_1A	MQOP01000003.1	969036	974724	2
G3_1A	MQOP01000003.1	969036	974732	3
G3_1A	MQOP01000003.1	969036	974798	2
G3_1A	MQOP01000003.1	969036	974853	4
G3_1B	MQOP01000003.1	969036	969327	2
G3_1B	MQOP01000003.1	969036	969352	2
G3_1B	MQOP01000003.1	969036	969364	13
G3_1B	MQOP01000003.1	969036	969368	9
G3_1B	MQOP01000003.1	969036	969370	3
G3_1B	MQOP01000003.1	969036	969371	6
G3_1B	MQOP01000003.1	969036	969373	18
G3_1B	MQOP01000003.1	969036	969382	4
G3_1B	MQOP01000003.1	969036	969384	5
G3_1B	MQOP01000003.1	969036	969385	3
G3_1B	MQOP01000003.1	969036	969386	15
G3_1B	MQOP01000003.1	969036	969395	35
G3_1B	MQOP01000003.1	969036	969403	4
G3_1B	MQOP01000003.1	969036	969411	4
G3_1B	MQOP01000003.1	969036	969416	22
G3_1B	MQOP01000003.1	969036	969441	2
G3_1B	MQOP01000003.1	969036	969442	2
G3_1B	MQOP01000003.1	969036	969460	16
G3_1B	MQOP01000003.1	969036	969466	5
G3_1B	MQOP01000003.1	969036	969476	3
G3_1B	MQOP01000003.1	969036	969484	6
G3_1B	MQOP01000003.1	969036	969496	56
G3_1B	MQOP01000003.1	969036	969497	17
G3_1B	MQOP01000003.1	969036	969509	5
G3_1B	MQOP01000003.1	969036	969511	13
G3_1B	MQOP01000003.1	969036	969514	19
G3_1B	MQOP01000003.1	969036	969516	49
G3_1B	MQOP01000003.1	969036	969524	5
G3_1B	MQOP01000003.1	969036	969526	31
G3_1B	MQOP01000003.1	969036	969532	2
G3_1B	MQOP01000003.1	969036	969538	13
G3_1B	MQOP01000003.1	969036	969539	4
G3_1B	MQOP01000003.1	969036	969542	2
G3_1B	MQOP01000003.1	969036	969543	26
G3_1B	MQOP01000003.1	969036	969546	14
G3_1B	MQOP01000003.1	969036	969549	17
G3_1B	MQOP01000003.1	969036	969550	3
G3_1B	MQOP01000003.1	969036	969551	36
G3_1B	MQOP01000003.1	969036	969554	7
G3_1B	MQOP01000003.1	969036	969556	3
G3_1B	MQOP01000003.1	969036	969559	21
G3_1B	MQOP01000003.1	969036	969561	44
G3_1B	MQOP01000003.1	969036	969564	11
G3_1B	MQOP01000003.1	969036	969568	3
G3_1B	MQOP01000003.1	969036	969571	2
G3_1B	MQOP01000003.1	969036	969574	6
G3_1B	MQOP01000003.1	969036	969584	4
G3_1B	MQOP01000003.1	969036	969593	2
G3_1B	MQOP01000003.1	969036	969596	5
G3_1B	MQOP01000003.1	969036	969607	3
G3_1B	MQOP01000003.1	969036	969622	2
G3_1B	MQOP01000003.1	969036	969648	8
G3_1B	MQOP01000003.1	969036	969655	2
G3_1B	MQOP01000003.1	969036	969664	7
G3_1B	MQOP01000003.1	969036	969678	2
G3_1B	MQOP01000003.1	969036	969687	2
G3_1B	MQOP01000003.1	969036	969710	4
G3_1B	MQOP01000003.1	969036	969719	10
G3_1B	MQOP01000003.1	969036	969727	4
G3_1B	MQOP01000003.1	969036	969729	3
G3_1B	MQOP01000003.1	969036	969740	4
G3_1B	MQOP01000003.1	969036	969757	2
G3_1B	MQOP01000003.1	969036	969787	4
G3_1B	MQOP01000003.1	969036	969789	2
G3_1B	MQOP01000003.1	969036	969790	2
G3_1B	MQOP01000003.1	969036	969797	26
G3_1B	MQOP01000003.1	969036	969808	2
G3_1B	MQOP01000003.1	969036	969833	6
G3_1B	MQOP01000003.1	969036	969845	8
G3_1B	MQOP01000003.1	969036	969851	3
G3_1B	MQOP01000003.1	969036	969854	3
G3_1B	MQOP01000003.1	969036	969882	13
G3_1B	MQOP01000003.1	969036	969899	5
G3_1B	MQOP01000003.1	969036	969980	3
G3_1B	MQOP01000003.1	969036	970000	5
G3_1B	MQOP01000003.1	969036	970007	6
G3_1B	MQOP01000003.1	969036	970017	3
G3_1B	MQOP01000003.1	969036	970024	2
G3_1B	MQOP01000003.1	969036	970063	2
G3_1B	MQOP01000003.1	969036	970163	2
G3_1B	MQOP01000003.1	969036	970164	3
G3_1B	MQOP01000003.1	969036	970174	3
G3_1B	MQOP01000003.1	969036	970181	2
G3_1B	MQOP01000003.1	969036	970183	2
G3_1B	MQOP01000003.1	969036	970192	2
G3_1B	MQOP01000003.1	969036	970202	2
G3_1B	MQOP01000003.1	969036	970206	2
G3_1B	MQOP01000003.1	969036	970208	5
G3_1B	MQOP01000003.1	969036	970217	3
G3_1B	MQOP01000003.1	969036	970225	2
G3_1B	MQOP01000003.1	969036	970243	7
G3_1B	MQOP01000003.1	969036	970252	2
G3_1B	MQOP01000003.1	969036	970267	3
G3_1B	MQOP01000003.1	969036	970286	2
G3_1B	MQOP01000003.1	969036	970291	2
G3_1B	MQOP01000003.1	969036	970298	2
G3_1B	MQOP01000003.1	969036	970323	4
G3_1B	MQOP01000003.1	969036	970336	3
G3_1B	MQOP01000003.1	969036	970337	2
G3_1B	MQOP01000003.1	969036	970352	3
G3_1B	MQOP01000003.1	969036	970354	3
G3_1B	MQOP01000003.1	969036	970366	7
G3_1B	MQOP01000003.1	969036	970369	2
G3_1B	MQOP01000003.1	969036	970376	7
G3_1B	MQOP01000003.1	969036	970398	3
G3_1B	MQOP01000003.1	969036	970434	2
G3_1B	MQOP01000003.1	969036	970445	2
G3_1B	MQOP01000003.1	969036	970460	2
G3_1B	MQOP01000003.1	969036	970462	18
G3_1B	MQOP01000003.1	969036	970468	4
G3_1B	MQOP01000003.1	969036	970484	2
G3_1B	MQOP01000003.1	969036	970490	2
G3_1B	MQOP01000003.1	969036	970497	4
G3_1B	MQOP01000003.1	969036	970513	5
G3_1B	MQOP01000003.1	969036	970515	2
G3_1B	MQOP01000003.1	969036	970523	4
G3_1B	MQOP01000003.1	969036	970567	3
G3_1B	MQOP01000003.1	969036	970642	4
G3_1B	MQOP01000003.1	969036	970681	2
G3_1B	MQOP01000003.1	969036	970702	3
G3_1B	MQOP01000003.1	969036	970705	3
G3_1B	MQOP01000003.1	969036	970724	2
G3_1B	MQOP01000003.1	969036	970748	3
G3_1B	MQOP01000003.1	969036	970780	2
G3_1B	MQOP01000003.1	969036	970786	2
G3_1B	MQOP01000003.1	969036	970789	2
G3_1B	MQOP01000003.1	969036	970814	2
G3_1B	MQOP01000003.1	969036	970874	2
G3_1B	MQOP01000003.1	969036	970885	2
G3_1B	MQOP01000003.1	969036	970901	2
G3_1B	MQOP01000003.1	969036	970925	4
G3_1B	MQOP01000003.1	969036	970938	3
G3_1B	MQOP01000003.1	969036	970942	2
G3_1B	MQOP01000003.1	969036	970967	2
G3_1B	MQOP01000003.1	969036	970979	6
G3_1B	MQOP01000003.1	969036	970999	9
G3_1B	MQOP01000003.1	969036	971000	2
G3_1B	MQOP01000003.1	969036	971006	3
G3_1B	MQOP01000003.1	969036	971039	2
G3_1B	MQOP01000003.1	969036	971100	2
G3_1B	MQOP01000003.1	969036	971108	2
G3_1B	MQOP01000003.1	969036	971122	4
G3_1B	MQOP01000003.1	969036	971132	6
G3_1B	MQOP01000003.1	969036	971151	3
G3_1B	MQOP01000003.1	969036	971162	2
G3_1B	MQOP01000003.1	969036	971172	2
G3_1B	MQOP01000003.1	969036	971183	11
G3_1B	MQOP01000003.1	969036	971221	3
G3_1B	MQOP01000003.1	969036	971234	5
G3_1B	MQOP01000003.1	969036	971243	4
G3_1B	MQOP01000003.1	969036	971345	4
G3_1B	MQOP01000003.1	969036	971381	5
G3_1B	MQOP01000003.1	969036	971585	4
G3_1B	MQOP01000003.1	969036	971663	2
G3_1B	MQOP01000003.1	969036	972676	2
G3_1B	MQOP01000003.1	969036	973027	2
G3_1B	MQOP01000003.1	969036	973097	3
G3_1B	MQOP01000003.1	969036	973173	2
G3_1B	MQOP01000003.1	969036	974248	13
G3_1B	MQOP01000003.1	969036	974256	2
G3_1B	MQOP01000003.1	969036	974422	2
G3_1B	MQOP01000003.1	969036	974430	4
G3_1B	MQOP01000003.1	969036	974825	2
G3_1B	MQOP01000003.1	969036	974981	2
G3_1C	MQOP01000003.1	969036	969274	3
G3_1C	MQOP01000003.1	969036	969292	4
G3_1C	MQOP01000003.1	969036	969294	2
G3_1C	MQOP01000003.1	969036	969304	8
G3_1C	MQOP01000003.1	969036	969314	5
G3_1C	MQOP01000003.1	969036	969343	2
G3_1C	MQOP01000003.1	969036	969346	3
G3_1C	MQOP01000003.1	969036	969364	15
G3_1C	MQOP01000003.1	969036	969368	2
G3_1C	MQOP01000003.1	969036	969370	4
G3_1C	MQOP01000003.1	969036	969371	10
G3_1C	MQOP01000003.1	969036	969373	18
G3_1C	MQOP01000003.1	969036	969384	3
G3_1C	MQOP01000003.1	969036	969385	4
G3_1C	MQOP01000003.1	969036	969386	32
G3_1C	MQOP01000003.1	969036	969395	45
G3_1C	MQOP01000003.1	969036	969398	3
G3_1C	MQOP01000003.1	969036	969411	8
G3_1C	MQOP01000003.1	969036	969416	21
G3_1C	MQOP01000003.1	969036	969419	2
G3_1C	MQOP01000003.1	969036	969423	3
G3_1C	MQOP01000003.1	969036	969431	2
G3_1C	MQOP01000003.1	969036	969434	2
G3_1C	MQOP01000003.1	969036	969438	2
G3_1C	MQOP01000003.1	969036	969441	9
G3_1C	MQOP01000003.1	969036	969442	2
G3_1C	MQOP01000003.1	969036	969452	5
G3_1C	MQOP01000003.1	969036	969458	2
G3_1C	MQOP01000003.1	969036	969460	10
G3_1C	MQOP01000003.1	969036	969466	13
G3_1C	MQOP01000003.1	969036	969470	3
G3_1C	MQOP01000003.1	969036	969476	14
G3_1C	MQOP01000003.1	969036	969486	4
G3_1C	MQOP01000003.1	969036	969489	2
G3_1C	MQOP01000003.1	969036	969494	3
G3_1C	MQOP01000003.1	969036	969496	31
G3_1C	MQOP01000003.1	969036	969497	12
G3_1C	MQOP01000003.1	969036	969511	6
G3_1C	MQOP01000003.1	969036	969514	5
G3_1C	MQOP01000003.1	969036	969516	48
G3_1C	MQOP01000003.1	969036	969517	4
G3_1C	MQOP01000003.1	969036	969523	7
G3_1C	MQOP01000003.1	969036	969524	2
G3_1C	MQOP01000003.1	969036	969526	63
G3_1C	MQOP01000003.1	969036	969527	4
G3_1C	MQOP01000003.1	969036	969532	7
G3_1C	MQOP01000003.1	969036	969538	7
G3_1C	MQOP01000003.1	969036	969546	13
G3_1C	MQOP01000003.1	969036	969549	17
G3_1C	MQOP01000003.1	969036	969550	3
G3_1C	MQOP01000003.1	969036	969551	52
G3_1C	MQOP01000003.1	969036	969554	9
G3_1C	MQOP01000003.1	969036	969556	6
G3_1C	MQOP01000003.1	969036	969559	11
G3_1C	MQOP01000003.1	969036	969561	30
G3_1C	MQOP01000003.1	969036	969564	8
G3_1C	MQOP01000003.1	969036	969568	3
G3_1C	MQOP01000003.1	969036	969571	6
G3_1C	MQOP01000003.1	969036	969574	13
G3_1C	MQOP01000003.1	969036	969584	3
G3_1C	MQOP01000003.1	969036	969593	4
G3_1C	MQOP01000003.1	969036	969594	7
G3_1C	MQOP01000003.1	969036	969596	4
G3_1C	MQOP01000003.1	969036	969601	3
G3_1C	MQOP01000003.1	969036	969605	6
G3_1C	MQOP01000003.1	969036	969607	3
G3_1C	MQOP01000003.1	969036	969616	2
G3_1C	MQOP01000003.1	969036	969648	7
G3_1C	MQOP01000003.1	969036	969658	2
G3_1C	MQOP01000003.1	969036	969664	5
G3_1C	MQOP01000003.1	969036	969670	3
G3_1C	MQOP01000003.1	969036	969676	2
G3_1C	MQOP01000003.1	969036	969678	2
G3_1C	MQOP01000003.1	969036	969710	2
G3_1C	MQOP01000003.1	969036	969719	12
G3_1C	MQOP01000003.1	969036	969723	2
G3_1C	MQOP01000003.1	969036	969729	5
G3_1C	MQOP01000003.1	969036	969740	3
G3_1C	MQOP01000003.1	969036	969743	2
G3_1C	MQOP01000003.1	969036	969757	14
G3_1C	MQOP01000003.1	969036	969780	2
G3_1C	MQOP01000003.1	969036	969789	2
G3_1C	MQOP01000003.1	969036	969793	3
G3_1C	MQOP01000003.1	969036	969797	16
G3_1C	MQOP01000003.1	969036	969808	2
G3_1C	MQOP01000003.1	969036	969822	2
G3_1C	MQOP01000003.1	969036	969833	12
G3_1C	MQOP01000003.1	969036	969845	9
G3_1C	MQOP01000003.1	969036	969854	4
G3_1C	MQOP01000003.1	969036	969863	5
G3_1C	MQOP01000003.1	969036	969882	6
G3_1C	MQOP01000003.1	969036	969893	2
G3_1C	MQOP01000003.1	969036	969899	7
G3_1C	MQOP01000003.1	969036	969920	2
G3_1C	MQOP01000003.1	969036	969925	2
G3_1C	MQOP01000003.1	969036	969944	3
G3_1C	MQOP01000003.1	969036	969980	2
G3_1C	MQOP01000003.1	969036	970007	5
G3_1C	MQOP01000003.1	969036	970018	2
G3_1C	MQOP01000003.1	969036	970026	2
G3_1C	MQOP01000003.1	969036	970029	2
G3_1C	MQOP01000003.1	969036	970046	5
G3_1C	MQOP01000003.1	969036	970066	3
G3_1C	MQOP01000003.1	969036	970088	2
G3_1C	MQOP01000003.1	969036	970094	2
G3_1C	MQOP01000003.1	969036	970136	8
G3_1C	MQOP01000003.1	969036	970158	2
G3_1C	MQOP01000003.1	969036	970163	3
G3_1C	MQOP01000003.1	969036	970174	10
G3_1C	MQOP01000003.1	969036	970183	4
G3_1C	MQOP01000003.1	969036	970192	3
G3_1C	MQOP01000003.1	969036	970208	2
G3_1C	MQOP01000003.1	969036	970215	3
G3_1C	MQOP01000003.1	969036	970217	5
G3_1C	MQOP01000003.1	969036	970219	3
G3_1C	MQOP01000003.1	969036	970225	7
G3_1C	MQOP01000003.1	969036	970243	4
G3_1C	MQOP01000003.1	969036	970252	3
G3_1C	MQOP01000003.1	969036	970267	2
G3_1C	MQOP01000003.1	969036	970284	2
G3_1C	MQOP01000003.1	969036	970302	2
G3_1C	MQOP01000003.1	969036	970336	3
G3_1C	MQOP01000003.1	969036	970344	5
G3_1C	MQOP01000003.1	969036	970352	5
G3_1C	MQOP01000003.1	969036	970354	4
G3_1C	MQOP01000003.1	969036	970366	10
G3_1C	MQOP01000003.1	969036	970376	11
G3_1C	MQOP01000003.1	969036	970377	3
G3_1C	MQOP01000003.1	969036	970398	5
G3_1C	MQOP01000003.1	969036	970402	3
G3_1C	MQOP01000003.1	969036	970421	2
G3_1C	MQOP01000003.1	969036	970445	2
G3_1C	MQOP01000003.1	969036	970448	4
G3_1C	MQOP01000003.1	969036	970456	2
G3_1C	MQOP01000003.1	969036	970460	2
G3_1C	MQOP01000003.1	969036	970462	25
G3_1C	MQOP01000003.1	969036	970474	2
G3_1C	MQOP01000003.1	969036	970484	2
G3_1C	MQOP01000003.1	969036	970490	2
G3_1C	MQOP01000003.1	969036	970497	6
G3_1C	MQOP01000003.1	969036	970515	2
G3_1C	MQOP01000003.1	969036	970544	3
G3_1C	MQOP01000003.1	969036	970561	2
G3_1C	MQOP01000003.1	969036	970582	2
G3_1C	MQOP01000003.1	969036	970588	2
G3_1C	MQOP01000003.1	969036	970615	3
G3_1C	MQOP01000003.1	969036	970661	2
G3_1C	MQOP01000003.1	969036	970681	3
G3_1C	MQOP01000003.1	969036	970702	5
G3_1C	MQOP01000003.1	969036	970705	2
G3_1C	MQOP01000003.1	969036	970720	2
G3_1C	MQOP01000003.1	969036	970724	2
G3_1C	MQOP01000003.1	969036	970731	3
G3_1C	MQOP01000003.1	969036	970747	2
G3_1C	MQOP01000003.1	969036	970748	2
G3_1C	MQOP01000003.1	969036	970760	3
G3_1C	MQOP01000003.1	969036	970780	3
G3_1C	MQOP01000003.1	969036	970789	2
G3_1C	MQOP01000003.1	969036	970800	5
G3_1C	MQOP01000003.1	969036	970803	2
G3_1C	MQOP01000003.1	969036	970820	2
G3_1C	MQOP01000003.1	969036	970826	2
G3_1C	MQOP01000003.1	969036	970830	3
G3_1C	MQOP01000003.1	969036	970874	3
G3_1C	MQOP01000003.1	969036	970901	5
G3_1C	MQOP01000003.1	969036	970920	3
G3_1C	MQOP01000003.1	969036	970925	3
G3_1C	MQOP01000003.1	969036	970931	2
G3_1C	MQOP01000003.1	969036	970938	3
G3_1C	MQOP01000003.1	969036	970967	6
G3_1C	MQOP01000003.1	969036	970969	2
G3_1C	MQOP01000003.1	969036	970979	2
G3_1C	MQOP01000003.1	969036	970999	7
G3_1C	MQOP01000003.1	969036	971009	2
G3_1C	MQOP01000003.1	969036	971027	3
G3_1C	MQOP01000003.1	969036	971039	3
G3_1C	MQOP01000003.1	969036	971048	3
G3_1C	MQOP01000003.1	969036	971056	5
G3_1C	MQOP01000003.1	969036	971061	2
G3_1C	MQOP01000003.1	969036	971072	5
G3_1C	MQOP01000003.1	969036	971108	2
G3_1C	MQOP01000003.1	969036	971128	2
G3_1C	MQOP01000003.1	969036	971132	2
G3_1C	MQOP01000003.1	969036	971142	2
G3_1C	MQOP01000003.1	969036	971183	8
G3_1C	MQOP01000003.1	969036	971193	4
G3_1C	MQOP01000003.1	969036	971206	2
G3_1C	MQOP01000003.1	969036	971215	2
G3_1C	MQOP01000003.1	969036	971234	6
G3_1C	MQOP01000003.1	969036	971243	3
G3_1C	MQOP01000003.1	969036	971275	3
G3_1C	MQOP01000003.1	969036	971276	2
G3_1C	MQOP01000003.1	969036	971312	2
G3_1C	MQOP01000003.1	969036	971330	5
G3_1C	MQOP01000003.1	969036	971338	2
G3_1C	MQOP01000003.1	969036	971347	2
G3_1C	MQOP01000003.1	969036	971381	2
G3_1C	MQOP01000003.1	969036	971384	2
G3_1C	MQOP01000003.1	969036	971449	2
G3_1C	MQOP01000003.1	969036	971561	3
G3_1C	MQOP01000003.1	969036	971576	2
G3_1C	MQOP01000003.1	969036	971585	4
G3_1C	MQOP01000003.1	969036	971609	3
G3_1C	MQOP01000003.1	969036	971615	2
G3_1C	MQOP01000003.1	969036	971663	3
G3_1C	MQOP01000003.1	969036	971714	3
G3_1C	MQOP01000003.1	969036	971792	2
G3_1C	MQOP01000003.1	969036	971881	2
G3_1C	MQOP01000003.1	969036	972042	2
G3_1C	MQOP01000003.1	969036	972097	2
G3_1C	MQOP01000003.1	969036	972337	2
G3_1C	MQOP01000003.1	969036	972646	3
G3_1C	MQOP01000003.1	969036	974347	14
G3_1C	MQOP01000003.1	969036	974379	6
G3_1C	MQOP01000003.1	969036	974383	7
G3_1C	MQOP01000003.1	969036	974385	5
G3_1C	MQOP01000003.1	969036	974403	2
G3_1C	MQOP01000003.1	969036	974430	3
G3_1C	MQOP01000003.1	969036	974439	3
G3_1C	MQOP01000003.1	969036	974447	3
G3_1C	MQOP01000003.1	969036	974448	5
G3_1C	MQOP01000003.1	969036	974486	3
G3_1C	MQOP01000003.1	969036	974487	8
G3_1C	MQOP01000003.1	969036	974532	2
G3_1C	MQOP01000003.1	969036	974551	3
G3_1C	MQOP01000003.1	969036	974562	2
G3_1C	MQOP01000003.1	969036	974565	2
G3_1C	MQOP01000003.1	969036	974662	2
G3_1C	MQOP01000003.1	969036	974667	2
G3_1C	MQOP01000003.1	969036	974669	6
G3_1C	MQOP01000003.1	969036	974825	2
G3_1C	MQOP01000003.1	969036	974884	2
G3_1C	MQOP01000003.1	969036	974962	5
G3_1C	MQOP01000003.1	969036	974971	2
G3_1C	MQOP01000003.1	969036	974981	4
G3_2A	MQOP01000003.1	969036	969215	4
G3_2A	MQOP01000003.1	969036	969219	5
G3_2A	MQOP01000003.1	969036	969221	32
G3_2A	MQOP01000003.1	969036	969227	2
G3_2A	MQOP01000003.1	969036	969239	6
G3_2A	MQOP01000003.1	969036	969247	16
G3_2A	MQOP01000003.1	969036	969253	31
G3_2A	MQOP01000003.1	969036	969254	15
G3_2A	MQOP01000003.1	969036	969255	2
G3_2A	MQOP01000003.1	969036	969263	4
G3_2A	MQOP01000003.1	969036	969303	5
G3_2A	MQOP01000003.1	969036	969304	2
G3_2A	MQOP01000003.1	969036	969312	2
G3_2A	MQOP01000003.1	969036	969314	2
G3_2A	MQOP01000003.1	969036	969317	8
G3_2A	MQOP01000003.1	969036	969327	3
G3_2A	MQOP01000003.1	969036	969343	2
G3_2A	MQOP01000003.1	969036	969347	2
G3_2A	MQOP01000003.1	969036	969356	3
G3_2A	MQOP01000003.1	969036	969364	22
G3_2A	MQOP01000003.1	969036	969368	3
G3_2A	MQOP01000003.1	969036	969370	5
G3_2A	MQOP01000003.1	969036	969371	7
G3_2A	MQOP01000003.1	969036	969373	9
G3_2A	MQOP01000003.1	969036	969380	2
G3_2A	MQOP01000003.1	969036	969385	6
G3_2A	MQOP01000003.1	969036	969386	48
G3_2A	MQOP01000003.1	969036	969395	32
G3_2A	MQOP01000003.1	969036	969411	2
G3_2A	MQOP01000003.1	969036	969413	7
G3_2A	MQOP01000003.1	969036	969416	17
G3_2A	MQOP01000003.1	969036	969419	7
G3_2A	MQOP01000003.1	969036	969431	3
G3_2A	MQOP01000003.1	969036	969441	4
G3_2A	MQOP01000003.1	969036	969442	2
G3_2A	MQOP01000003.1	969036	969444	2
G3_2A	MQOP01000003.1	969036	969460	12
G3_2A	MQOP01000003.1	969036	969466	17
G3_2A	MQOP01000003.1	969036	969470	3
G3_2A	MQOP01000003.1	969036	969476	8
G3_2A	MQOP01000003.1	969036	969484	2
G3_2A	MQOP01000003.1	969036	969486	4
G3_2A	MQOP01000003.1	969036	969489	3
G3_2A	MQOP01000003.1	969036	969496	47
G3_2A	MQOP01000003.1	969036	969497	11
G3_2A	MQOP01000003.1	969036	969511	3
G3_2A	MQOP01000003.1	969036	969514	15
G3_2A	MQOP01000003.1	969036	969516	37
G3_2A	MQOP01000003.1	969036	969524	3
G3_2A	MQOP01000003.1	969036	969526	37
G3_2A	MQOP01000003.1	969036	969527	6
G3_2A	MQOP01000003.1	969036	969532	5
G3_2A	MQOP01000003.1	969036	969538	2
G3_2A	MQOP01000003.1	969036	969539	4
G3_2A	MQOP01000003.1	969036	969543	23
G3_2A	MQOP01000003.1	969036	969546	3
G3_2A	MQOP01000003.1	969036	969549	12
G3_2A	MQOP01000003.1	969036	969551	39
G3_2A	MQOP01000003.1	969036	969554	41
G3_2A	MQOP01000003.1	969036	969556	11
G3_2A	MQOP01000003.1	969036	969559	26
G3_2A	MQOP01000003.1	969036	969561	24
G3_2A	MQOP01000003.1	969036	969564	4
G3_2A	MQOP01000003.1	969036	969568	4
G3_2A	MQOP01000003.1	969036	969574	9
G3_2A	MQOP01000003.1	969036	969577	4
G3_2A	MQOP01000003.1	969036	969584	4
G3_2A	MQOP01000003.1	969036	969605	6
G3_2A	MQOP01000003.1	969036	969607	5
G3_2A	MQOP01000003.1	969036	969616	5
G3_2A	MQOP01000003.1	969036	969629	4
G3_2A	MQOP01000003.1	969036	969648	23
G3_2A	MQOP01000003.1	969036	969664	3
G3_2A	MQOP01000003.1	969036	969676	6
G3_2A	MQOP01000003.1	969036	969678	2
G3_2A	MQOP01000003.1	969036	969681	2
G3_2A	MQOP01000003.1	969036	969710	5
G3_2A	MQOP01000003.1	969036	969719	6
G3_2A	MQOP01000003.1	969036	969725	4
G3_2A	MQOP01000003.1	969036	969729	4
G3_2A	MQOP01000003.1	969036	969757	7
G3_2A	MQOP01000003.1	969036	969766	2
G3_2A	MQOP01000003.1	969036	969776	2
G3_2A	MQOP01000003.1	969036	969789	2
G3_2A	MQOP01000003.1	969036	969797	7
G3_2A	MQOP01000003.1	969036	969804	3
G3_2A	MQOP01000003.1	969036	969808	2
G3_2A	MQOP01000003.1	969036	969822	2
G3_2A	MQOP01000003.1	969036	969833	3
G3_2A	MQOP01000003.1	969036	969845	7
G3_2A	MQOP01000003.1	969036	969851	6
G3_2A	MQOP01000003.1	969036	969854	2
G3_2A	MQOP01000003.1	969036	969863	4
G3_2A	MQOP01000003.1	969036	969875	4
G3_2A	MQOP01000003.1	969036	969882	8
G3_2A	MQOP01000003.1	969036	969899	4
G3_2A	MQOP01000003.1	969036	969907	6
G3_2A	MQOP01000003.1	969036	969944	5
G3_2A	MQOP01000003.1	969036	970000	3
G3_2A	MQOP01000003.1	969036	970007	7
G3_2A	MQOP01000003.1	969036	970017	4
G3_2A	MQOP01000003.1	969036	970018	4
G3_2A	MQOP01000003.1	969036	970029	2
G3_2A	MQOP01000003.1	969036	970066	2
G3_2A	MQOP01000003.1	969036	970068	2
G3_2A	MQOP01000003.1	969036	970079	2
G3_2A	MQOP01000003.1	969036	970136	2
G3_2A	MQOP01000003.1	969036	970162	4
G3_2A	MQOP01000003.1	969036	970174	7
G3_2A	MQOP01000003.1	969036	970192	2
G3_2A	MQOP01000003.1	969036	970206	4
G3_2A	MQOP01000003.1	969036	970208	3
G3_2A	MQOP01000003.1	969036	970217	4
G3_2A	MQOP01000003.1	969036	970225	8
G3_2A	MQOP01000003.1	969036	970243	3
G3_2A	MQOP01000003.1	969036	970252	9
G3_2A	MQOP01000003.1	969036	970265	2
G3_2A	MQOP01000003.1	969036	970270	3
G3_2A	MQOP01000003.1	969036	970288	2
G3_2A	MQOP01000003.1	969036	970323	3
G3_2A	MQOP01000003.1	969036	970366	12
G3_2A	MQOP01000003.1	969036	970376	6
G3_2A	MQOP01000003.1	969036	970397	2
G3_2A	MQOP01000003.1	969036	970398	2
G3_2A	MQOP01000003.1	969036	970418	2
G3_2A	MQOP01000003.1	969036	970434	2
G3_2A	MQOP01000003.1	969036	970445	4
G3_2A	MQOP01000003.1	969036	970448	3
G3_2A	MQOP01000003.1	969036	970462	13
G3_2A	MQOP01000003.1	969036	970484	2
G3_2A	MQOP01000003.1	969036	970497	4
G3_2A	MQOP01000003.1	969036	970503	2
G3_2A	MQOP01000003.1	969036	970513	4
G3_2A	MQOP01000003.1	969036	970515	5
G3_2A	MQOP01000003.1	969036	970516	2
G3_2A	MQOP01000003.1	969036	970549	2
G3_2A	MQOP01000003.1	969036	970561	3
G3_2A	MQOP01000003.1	969036	970635	3
G3_2A	MQOP01000003.1	969036	970673	3
G3_2A	MQOP01000003.1	969036	970681	2
G3_2A	MQOP01000003.1	969036	970702	2
G3_2A	MQOP01000003.1	969036	970711	2
G3_2A	MQOP01000003.1	969036	970744	2
G3_2A	MQOP01000003.1	969036	970772	2
G3_2A	MQOP01000003.1	969036	970791	2
G3_2A	MQOP01000003.1	969036	970800	2
G3_2A	MQOP01000003.1	969036	970826	2
G3_2A	MQOP01000003.1	969036	970834	2
G3_2A	MQOP01000003.1	969036	970859	4
G3_2A	MQOP01000003.1	969036	970925	3
G3_2A	MQOP01000003.1	969036	970931	6
G3_2A	MQOP01000003.1	969036	970938	4
G3_2A	MQOP01000003.1	969036	970967	2
G3_2A	MQOP01000003.1	969036	970970	4
G3_2A	MQOP01000003.1	969036	970999	10
G3_2A	MQOP01000003.1	969036	971027	3
G3_2A	MQOP01000003.1	969036	971039	6
G3_2A	MQOP01000003.1	969036	971051	2
G3_2A	MQOP01000003.1	969036	971056	2
G3_2A	MQOP01000003.1	969036	971064	2
G3_2A	MQOP01000003.1	969036	971108	5
G3_2A	MQOP01000003.1	969036	971122	2
G3_2A	MQOP01000003.1	969036	971132	5
G3_2A	MQOP01000003.1	969036	971151	6
G3_2A	MQOP01000003.1	969036	971172	2
G3_2A	MQOP01000003.1	969036	971183	7
G3_2A	MQOP01000003.1	969036	971190	7
G3_2A	MQOP01000003.1	969036	971197	4
G3_2A	MQOP01000003.1	969036	971203	2
G3_2A	MQOP01000003.1	969036	971210	2
G3_2A	MQOP01000003.1	969036	971221	2
G3_2A	MQOP01000003.1	969036	971234	11
G3_2A	MQOP01000003.1	969036	971235	2
G3_2A	MQOP01000003.1	969036	971243	2
G3_2A	MQOP01000003.1	969036	971271	2
G3_2A	MQOP01000003.1	969036	971276	3
G3_2A	MQOP01000003.1	969036	971293	2
G3_2A	MQOP01000003.1	969036	971318	2
G3_2A	MQOP01000003.1	969036	971338	2
G3_2A	MQOP01000003.1	969036	971345	3
G3_2A	MQOP01000003.1	969036	971381	3
G3_2A	MQOP01000003.1	969036	971384	2
G3_2A	MQOP01000003.1	969036	971417	2
G3_2A	MQOP01000003.1	969036	971440	4
G3_2A	MQOP01000003.1	969036	971473	2
G3_2A	MQOP01000003.1	969036	971539	4
G3_2A	MQOP01000003.1	969036	971576	2
G3_2A	MQOP01000003.1	969036	971585	4
G3_2A	MQOP01000003.1	969036	971593	3
G3_2A	MQOP01000003.1	969036	971609	2
G3_2A	MQOP01000003.1	969036	971615	2
G3_2A	MQOP01000003.1	969036	971663	4
G3_2A	MQOP01000003.1	969036	973351	4
G3_2A	MQOP01000003.1	969036	973408	2
G3_2A	MQOP01000003.1	969036	974724	3
G3_2A	MQOP01000003.1	969036	974732	3
G3_2A	MQOP01000003.1	969036	974825	5
G3_2A	MQOP01000003.1	969036	974837	5
G3_2A	MQOP01000003.1	969036	974971	2
G3_2A	MQOP01000003.1	969036	974981	5
G3_2B	MQOP01000003.1	969036	969343	4
G3_2B	MQOP01000003.1	969036	969364	21
G3_2B	MQOP01000003.1	969036	969370	5
G3_2B	MQOP01000003.1	969036	969371	5
G3_2B	MQOP01000003.1	969036	969373	3
G3_2B	MQOP01000003.1	969036	969386	32
G3_2B	MQOP01000003.1	969036	969395	14
G3_2B	MQOP01000003.1	969036	969411	5
G3_2B	MQOP01000003.1	969036	969416	17
G3_2B	MQOP01000003.1	969036	969427	3
G3_2B	MQOP01000003.1	969036	969431	2
G3_2B	MQOP01000003.1	969036	969444	2
G3_2B	MQOP01000003.1	969036	969448	3
G3_2B	MQOP01000003.1	969036	969460	9
G3_2B	MQOP01000003.1	969036	969466	12
G3_2B	MQOP01000003.1	969036	969475	2
G3_2B	MQOP01000003.1	969036	969476	2
G3_2B	MQOP01000003.1	969036	969486	3
G3_2B	MQOP01000003.1	969036	969496	11
G3_2B	MQOP01000003.1	969036	969497	29
G3_2B	MQOP01000003.1	969036	969511	9
G3_2B	MQOP01000003.1	969036	969514	28
G3_2B	MQOP01000003.1	969036	969516	24
G3_2B	MQOP01000003.1	969036	969517	3
G3_2B	MQOP01000003.1	969036	969523	2
G3_2B	MQOP01000003.1	969036	969524	4
G3_2B	MQOP01000003.1	969036	969526	46
G3_2B	MQOP01000003.1	969036	969527	4
G3_2B	MQOP01000003.1	969036	969538	13
G3_2B	MQOP01000003.1	969036	969539	4
G3_2B	MQOP01000003.1	969036	969543	4
G3_2B	MQOP01000003.1	969036	969546	7
G3_2B	MQOP01000003.1	969036	969549	8
G3_2B	MQOP01000003.1	969036	969551	19
G3_2B	MQOP01000003.1	969036	969554	4
G3_2B	MQOP01000003.1	969036	969556	3
G3_2B	MQOP01000003.1	969036	969559	13
G3_2B	MQOP01000003.1	969036	969561	18
G3_2B	MQOP01000003.1	969036	969564	6
G3_2B	MQOP01000003.1	969036	969566	2
G3_2B	MQOP01000003.1	969036	969568	2
G3_2B	MQOP01000003.1	969036	969571	2
G3_2B	MQOP01000003.1	969036	969574	3
G3_2B	MQOP01000003.1	969036	969584	2
G3_2B	MQOP01000003.1	969036	969594	2
G3_2B	MQOP01000003.1	969036	969596	3
G3_2B	MQOP01000003.1	969036	969600	2
G3_2B	MQOP01000003.1	969036	969601	3
G3_2B	MQOP01000003.1	969036	969605	3
G3_2B	MQOP01000003.1	969036	969613	2
G3_2B	MQOP01000003.1	969036	969648	8
G3_2B	MQOP01000003.1	969036	969664	3
G3_2B	MQOP01000003.1	969036	969669	2
G3_2B	MQOP01000003.1	969036	969676	3
G3_2B	MQOP01000003.1	969036	969687	2
G3_2B	MQOP01000003.1	969036	969719	2
G3_2B	MQOP01000003.1	969036	969729	4
G3_2B	MQOP01000003.1	969036	969743	3
G3_2B	MQOP01000003.1	969036	969757	7
G3_2B	MQOP01000003.1	969036	969776	2
G3_2B	MQOP01000003.1	969036	969786	6
G3_2B	MQOP01000003.1	969036	969787	2
G3_2B	MQOP01000003.1	969036	969789	2
G3_2B	MQOP01000003.1	969036	969797	27
G3_2B	MQOP01000003.1	969036	969822	2
G3_2B	MQOP01000003.1	969036	969833	5
G3_2B	MQOP01000003.1	969036	969845	4
G3_2B	MQOP01000003.1	969036	969863	2
G3_2B	MQOP01000003.1	969036	969882	3
G3_2B	MQOP01000003.1	969036	969907	2
G3_2B	MQOP01000003.1	969036	969920	2
G3_2B	MQOP01000003.1	969036	969939	3
G3_2B	MQOP01000003.1	969036	969944	2
G3_2B	MQOP01000003.1	969036	970007	7
G3_2B	MQOP01000003.1	969036	970046	5
G3_2B	MQOP01000003.1	969036	970066	2
G3_2B	MQOP01000003.1	969036	970079	2
G3_2B	MQOP01000003.1	969036	970133	2
G3_2B	MQOP01000003.1	969036	970136	2
G3_2B	MQOP01000003.1	969036	970143	2
G3_2B	MQOP01000003.1	969036	970164	2
G3_2B	MQOP01000003.1	969036	970174	3
G3_2B	MQOP01000003.1	969036	970208	8
G3_2B	MQOP01000003.1	969036	970217	2
G3_2B	MQOP01000003.1	969036	970225	5
G3_2B	MQOP01000003.1	969036	970241	5
G3_2B	MQOP01000003.1	969036	970243	5
G3_2B	MQOP01000003.1	969036	970255	2
G3_2B	MQOP01000003.1	969036	970267	7
G3_2B	MQOP01000003.1	969036	970270	2
G3_2B	MQOP01000003.1	969036	970319	2
G3_2B	MQOP01000003.1	969036	970323	3
G3_2B	MQOP01000003.1	969036	970336	8
G3_2B	MQOP01000003.1	969036	970352	2
G3_2B	MQOP01000003.1	969036	970366	4
G3_2B	MQOP01000003.1	969036	970376	6
G3_2B	MQOP01000003.1	969036	970388	2
G3_2B	MQOP01000003.1	969036	970398	5
G3_2B	MQOP01000003.1	969036	970434	3
G3_2B	MQOP01000003.1	969036	970451	3
G3_2B	MQOP01000003.1	969036	970453	3
G3_2B	MQOP01000003.1	969036	970456	3
G3_2B	MQOP01000003.1	969036	970462	9
G3_2B	MQOP01000003.1	969036	970465	3
G3_2B	MQOP01000003.1	969036	970497	6
G3_2B	MQOP01000003.1	969036	970513	2
G3_2B	MQOP01000003.1	969036	970515	3
G3_2B	MQOP01000003.1	969036	970561	2
G3_2B	MQOP01000003.1	969036	970606	3
G3_2B	MQOP01000003.1	969036	970642	3
G3_2B	MQOP01000003.1	969036	970654	3
G3_2B	MQOP01000003.1	969036	970661	2
G3_2B	MQOP01000003.1	969036	970681	6
G3_2B	MQOP01000003.1	969036	970720	2
G3_2B	MQOP01000003.1	969036	970748	2
G3_2B	MQOP01000003.1	969036	970770	2
G3_2B	MQOP01000003.1	969036	970813	3
G3_2B	MQOP01000003.1	969036	970814	3
G3_2B	MQOP01000003.1	969036	970859	3
G3_2B	MQOP01000003.1	969036	970901	5
G3_2B	MQOP01000003.1	969036	970908	3
G3_2B	MQOP01000003.1	969036	970920	2
G3_2B	MQOP01000003.1	969036	970925	6
G3_2B	MQOP01000003.1	969036	970938	10
G3_2B	MQOP01000003.1	969036	970973	2
G3_2B	MQOP01000003.1	969036	970979	2
G3_2B	MQOP01000003.1	969036	970999	6
G3_2B	MQOP01000003.1	969036	971013	4
G3_2B	MQOP01000003.1	969036	971039	6
G3_2B	MQOP01000003.1	969036	971048	2
G3_2B	MQOP01000003.1	969036	971051	2
G3_2B	MQOP01000003.1	969036	971056	3
G3_2B	MQOP01000003.1	969036	971072	2
G3_2B	MQOP01000003.1	969036	971099	2
G3_2B	MQOP01000003.1	969036	971122	2
G3_2B	MQOP01000003.1	969036	971132	2
G3_2B	MQOP01000003.1	969036	971151	2
G3_2B	MQOP01000003.1	969036	971183	3
G3_2B	MQOP01000003.1	969036	971193	5
G3_2B	MQOP01000003.1	969036	971197	3
G3_2B	MQOP01000003.1	969036	971234	10
G3_2B	MQOP01000003.1	969036	971243	4
G3_2B	MQOP01000003.1	969036	971251	2
G3_2B	MQOP01000003.1	969036	971271	3
G3_2B	MQOP01000003.1	969036	971314	2
G3_2B	MQOP01000003.1	969036	971338	4
G3_2B	MQOP01000003.1	969036	971347	2
G3_2B	MQOP01000003.1	969036	971381	6
G3_2B	MQOP01000003.1	969036	971397	2
G3_2B	MQOP01000003.1	969036	971555	5
G3_2B	MQOP01000003.1	969036	971585	2
G3_2B	MQOP01000003.1	969036	971663	5
G3_2B	MQOP01000003.1	969036	971714	3
G3_2B	MQOP01000003.1	969036	971789	2
G3_2B	MQOP01000003.1	969036	971844	2
G3_2B	MQOP01000003.1	969036	972079	2
G3_2B	MQOP01000003.1	969036	972097	2
G3_2B	MQOP01000003.1	969036	974526	2
G3_2B	MQOP01000003.1	969036	974551	2
G3_2B	MQOP01000003.1	969036	974565	2
G3_2B	MQOP01000003.1	969036	974598	2
G3_2B	MQOP01000003.1	969036	974614	2
G3_2B	MQOP01000003.1	969036	974971	2
G3_2B	MQOP01000003.1	969036	974981	2
G3_2C	MQOP01000003.1	969036	969208	9
G3_2C	MQOP01000003.1	969036	969215	6
G3_2C	MQOP01000003.1	969036	969219	13
G3_2C	MQOP01000003.1	969036	969221	44
G3_2C	MQOP01000003.1	969036	969227	2
G3_2C	MQOP01000003.1	969036	969233	5
G3_2C	MQOP01000003.1	969036	969239	9
G3_2C	MQOP01000003.1	969036	969247	35
G3_2C	MQOP01000003.1	969036	969252	2
G3_2C	MQOP01000003.1	969036	969253	40
G3_2C	MQOP01000003.1	969036	969254	17
G3_2C	MQOP01000003.1	969036	969255	4
G3_2C	MQOP01000003.1	969036	969256	5
G3_2C	MQOP01000003.1	969036	969263	3
G3_2C	MQOP01000003.1	969036	969303	4
G3_2C	MQOP01000003.1	969036	969304	6
G3_2C	MQOP01000003.1	969036	969317	2
G3_2C	MQOP01000003.1	969036	969343	8
G3_2C	MQOP01000003.1	969036	969346	2
G3_2C	MQOP01000003.1	969036	969355	3
G3_2C	MQOP01000003.1	969036	969364	14
G3_2C	MQOP01000003.1	969036	969368	4
G3_2C	MQOP01000003.1	969036	969370	2
G3_2C	MQOP01000003.1	969036	969371	4
G3_2C	MQOP01000003.1	969036	969373	28
G3_2C	MQOP01000003.1	969036	969374	2
G3_2C	MQOP01000003.1	969036	969382	2
G3_2C	MQOP01000003.1	969036	969386	15
G3_2C	MQOP01000003.1	969036	969395	28
G3_2C	MQOP01000003.1	969036	969405	2
G3_2C	MQOP01000003.1	969036	969411	2
G3_2C	MQOP01000003.1	969036	969416	24
G3_2C	MQOP01000003.1	969036	969419	2
G3_2C	MQOP01000003.1	969036	969432	2
G3_2C	MQOP01000003.1	969036	969438	2
G3_2C	MQOP01000003.1	969036	969441	5
G3_2C	MQOP01000003.1	969036	969444	8
G3_2C	MQOP01000003.1	969036	969445	3
G3_2C	MQOP01000003.1	969036	969452	4
G3_2C	MQOP01000003.1	969036	969460	6
G3_2C	MQOP01000003.1	969036	969466	9
G3_2C	MQOP01000003.1	969036	969476	12
G3_2C	MQOP01000003.1	969036	969479	4
G3_2C	MQOP01000003.1	969036	969483	5
G3_2C	MQOP01000003.1	969036	969484	4
G3_2C	MQOP01000003.1	969036	969486	17
G3_2C	MQOP01000003.1	969036	969487	4
G3_2C	MQOP01000003.1	969036	969489	2
G3_2C	MQOP01000003.1	969036	969493	2
G3_2C	MQOP01000003.1	969036	969495	7
G3_2C	MQOP01000003.1	969036	969496	52
G3_2C	MQOP01000003.1	969036	969497	55
G3_2C	MQOP01000003.1	969036	969509	7
G3_2C	MQOP01000003.1	969036	969511	7
G3_2C	MQOP01000003.1	969036	969514	35
G3_2C	MQOP01000003.1	969036	969516	60
G3_2C	MQOP01000003.1	969036	969523	4
G3_2C	MQOP01000003.1	969036	969526	84
G3_2C	MQOP01000003.1	969036	969532	4
G3_2C	MQOP01000003.1	969036	969538	10
G3_2C	MQOP01000003.1	969036	969539	2
G3_2C	MQOP01000003.1	969036	969543	18
G3_2C	MQOP01000003.1	969036	969546	30
G3_2C	MQOP01000003.1	969036	969549	29
G3_2C	MQOP01000003.1	969036	969551	43
G3_2C	MQOP01000003.1	969036	969554	39
G3_2C	MQOP01000003.1	969036	969556	6
G3_2C	MQOP01000003.1	969036	969559	46
G3_2C	MQOP01000003.1	969036	969561	42
G3_2C	MQOP01000003.1	969036	969564	11
G3_2C	MQOP01000003.1	969036	969568	7
G3_2C	MQOP01000003.1	969036	969571	4
G3_2C	MQOP01000003.1	969036	969574	3
G3_2C	MQOP01000003.1	969036	969596	4
G3_2C	MQOP01000003.1	969036	969600	3
G3_2C	MQOP01000003.1	969036	969607	3
G3_2C	MQOP01000003.1	969036	969608	3
G3_2C	MQOP01000003.1	969036	969616	3
G3_2C	MQOP01000003.1	969036	969647	2
G3_2C	MQOP01000003.1	969036	969648	5
G3_2C	MQOP01000003.1	969036	969664	7
G3_2C	MQOP01000003.1	969036	969676	2
G3_2C	MQOP01000003.1	969036	969710	5
G3_2C	MQOP01000003.1	969036	969712	2
G3_2C	MQOP01000003.1	969036	969716	4
G3_2C	MQOP01000003.1	969036	969719	9
G3_2C	MQOP01000003.1	969036	969727	3
G3_2C	MQOP01000003.1	969036	969729	4
G3_2C	MQOP01000003.1	969036	969757	5
G3_2C	MQOP01000003.1	969036	969770	2
G3_2C	MQOP01000003.1	969036	969776	5
G3_2C	MQOP01000003.1	969036	969790	5
G3_2C	MQOP01000003.1	969036	969797	52
G3_2C	MQOP01000003.1	969036	969808	2
G3_2C	MQOP01000003.1	969036	969815	2
G3_2C	MQOP01000003.1	969036	969822	2
G3_2C	MQOP01000003.1	969036	969833	9
G3_2C	MQOP01000003.1	969036	969845	7
G3_2C	MQOP01000003.1	969036	969851	2
G3_2C	MQOP01000003.1	969036	969854	3
G3_2C	MQOP01000003.1	969036	969863	2
G3_2C	MQOP01000003.1	969036	969882	6
G3_2C	MQOP01000003.1	969036	969887	4
G3_2C	MQOP01000003.1	969036	969899	3
G3_2C	MQOP01000003.1	969036	969907	4
G3_2C	MQOP01000003.1	969036	969917	4
G3_2C	MQOP01000003.1	969036	969920	3
G3_2C	MQOP01000003.1	969036	969931	3
G3_2C	MQOP01000003.1	969036	969944	4
G3_2C	MQOP01000003.1	969036	970000	2
G3_2C	MQOP01000003.1	969036	970007	6
G3_2C	MQOP01000003.1	969036	970018	2
G3_2C	MQOP01000003.1	969036	970056	2
G3_2C	MQOP01000003.1	969036	970061	3
G3_2C	MQOP01000003.1	969036	970066	3
G3_2C	MQOP01000003.1	969036	970079	4
G3_2C	MQOP01000003.1	969036	970133	2
G3_2C	MQOP01000003.1	969036	970162	4
G3_2C	MQOP01000003.1	969036	970174	2
G3_2C	MQOP01000003.1	969036	970208	7
G3_2C	MQOP01000003.1	969036	970217	4
G3_2C	MQOP01000003.1	969036	970219	2
G3_2C	MQOP01000003.1	969036	970225	7
G3_2C	MQOP01000003.1	969036	970243	7
G3_2C	MQOP01000003.1	969036	970252	4
G3_2C	MQOP01000003.1	969036	970270	2
G3_2C	MQOP01000003.1	969036	970289	3
G3_2C	MQOP01000003.1	969036	970299	3
G3_2C	MQOP01000003.1	969036	970336	7
G3_2C	MQOP01000003.1	969036	970345	3
G3_2C	MQOP01000003.1	969036	970366	10
G3_2C	MQOP01000003.1	969036	970376	13
G3_2C	MQOP01000003.1	969036	970377	2
G3_2C	MQOP01000003.1	969036	970385	2
G3_2C	MQOP01000003.1	969036	970398	5
G3_2C	MQOP01000003.1	969036	970418	2
G3_2C	MQOP01000003.1	969036	970421	4
G3_2C	MQOP01000003.1	969036	970434	2
G3_2C	MQOP01000003.1	969036	970445	2
G3_2C	MQOP01000003.1	969036	970462	20
G3_2C	MQOP01000003.1	969036	970468	2
G3_2C	MQOP01000003.1	969036	970472	2
G3_2C	MQOP01000003.1	969036	970490	2
G3_2C	MQOP01000003.1	969036	970497	3
G3_2C	MQOP01000003.1	969036	970499	2
G3_2C	MQOP01000003.1	969036	970518	2
G3_2C	MQOP01000003.1	969036	970542	2
G3_2C	MQOP01000003.1	969036	970544	2
G3_2C	MQOP01000003.1	969036	970561	2
G3_2C	MQOP01000003.1	969036	970570	3
G3_2C	MQOP01000003.1	969036	970635	3
G3_2C	MQOP01000003.1	969036	970642	6
G3_2C	MQOP01000003.1	969036	970645	2
G3_2C	MQOP01000003.1	969036	970652	2
G3_2C	MQOP01000003.1	969036	970661	3
G3_2C	MQOP01000003.1	969036	970681	2
G3_2C	MQOP01000003.1	969036	970702	3
G3_2C	MQOP01000003.1	969036	970720	4
G3_2C	MQOP01000003.1	969036	970724	5
G3_2C	MQOP01000003.1	969036	970731	3
G3_2C	MQOP01000003.1	969036	970739	2
G3_2C	MQOP01000003.1	969036	970770	2
G3_2C	MQOP01000003.1	969036	970772	3
G3_2C	MQOP01000003.1	969036	970780	2
G3_2C	MQOP01000003.1	969036	970791	3
G3_2C	MQOP01000003.1	969036	970803	2
G3_2C	MQOP01000003.1	969036	970814	3
G3_2C	MQOP01000003.1	969036	970826	5
G3_2C	MQOP01000003.1	969036	970901	4
G3_2C	MQOP01000003.1	969036	970925	4
G3_2C	MQOP01000003.1	969036	970931	10
G3_2C	MQOP01000003.1	969036	970938	3
G3_2C	MQOP01000003.1	969036	970944	5
G3_2C	MQOP01000003.1	969036	970947	6
G3_2C	MQOP01000003.1	969036	970967	14
G3_2C	MQOP01000003.1	969036	970969	3
G3_2C	MQOP01000003.1	969036	970970	4
G3_2C	MQOP01000003.1	969036	970999	14
G3_2C	MQOP01000003.1	969036	971006	3
G3_2C	MQOP01000003.1	969036	971009	2
G3_2C	MQOP01000003.1	969036	971039	9
G3_2C	MQOP01000003.1	969036	971046	2
G3_2C	MQOP01000003.1	969036	971048	3
G3_2C	MQOP01000003.1	969036	971056	7
G3_2C	MQOP01000003.1	969036	971061	3
G3_2C	MQOP01000003.1	969036	971100	2
G3_2C	MQOP01000003.1	969036	971108	2
G3_2C	MQOP01000003.1	969036	971132	7
G3_2C	MQOP01000003.1	969036	971140	2
G3_2C	MQOP01000003.1	969036	971142	3
G3_2C	MQOP01000003.1	969036	971151	10
G3_2C	MQOP01000003.1	969036	971180	3
G3_2C	MQOP01000003.1	969036	971183	21
G3_2C	MQOP01000003.1	969036	971185	4
G3_2C	MQOP01000003.1	969036	971203	3
G3_2C	MQOP01000003.1	969036	971215	2
G3_2C	MQOP01000003.1	969036	971221	2
G3_2C	MQOP01000003.1	969036	971243	14
G3_2C	MQOP01000003.1	969036	971276	3
G3_2C	MQOP01000003.1	969036	971289	2
G3_2C	MQOP01000003.1	969036	971293	7
G3_2C	MQOP01000003.1	969036	971309	4
G3_2C	MQOP01000003.1	969036	971318	4
G3_2C	MQOP01000003.1	969036	971324	4
G3_2C	MQOP01000003.1	969036	971327	2
G3_2C	MQOP01000003.1	969036	971345	3
G3_2C	MQOP01000003.1	969036	971363	2
G3_2C	MQOP01000003.1	969036	971367	2
G3_2C	MQOP01000003.1	969036	971381	5
G3_2C	MQOP01000003.1	969036	971384	2
G3_2C	MQOP01000003.1	969036	971440	4
G3_2C	MQOP01000003.1	969036	971481	2
G3_2C	MQOP01000003.1	969036	971555	4
G3_2C	MQOP01000003.1	969036	971585	10
G3_2C	MQOP01000003.1	969036	971610	5
G3_2C	MQOP01000003.1	969036	971635	2
G3_2C	MQOP01000003.1	969036	971663	8
G3_2C	MQOP01000003.1	969036	971710	2
G3_2C	MQOP01000003.1	969036	971728	2
G3_2C	MQOP01000003.1	969036	971844	4
G3_2C	MQOP01000003.1	969036	973975	2
G3_2C	MQOP01000003.1	969036	974532	6
G3_2C	MQOP01000003.1	969036	974556	2
G3_2C	MQOP01000003.1	969036	974565	2
G3_2C	MQOP01000003.1	969036	974598	5
G3_2C	MQOP01000003.1	969036	974872	2
G3_2C	MQOP01000003.1	969036	974971	8
G3_2C	MQOP01000003.1	969036	974981	5
G3_3A	MQOP01000003.1	969036	969292	3
G3_3A	MQOP01000003.1	969036	969303	3
G3_3A	MQOP01000003.1	969036	969304	5
G3_3A	MQOP01000003.1	969036	969314	2
G3_3A	MQOP01000003.1	969036	969317	3
G3_3A	MQOP01000003.1	969036	969343	2
G3_3A	MQOP01000003.1	969036	969364	8
G3_3A	MQOP01000003.1	969036	969368	4
G3_3A	MQOP01000003.1	969036	969370	2
G3_3A	MQOP01000003.1	969036	969371	5
G3_3A	MQOP01000003.1	969036	969373	8
G3_3A	MQOP01000003.1	969036	969385	2
G3_3A	MQOP01000003.1	969036	969386	9
G3_3A	MQOP01000003.1	969036	969395	21
G3_3A	MQOP01000003.1	969036	969416	10
G3_3A	MQOP01000003.1	969036	969419	2
G3_3A	MQOP01000003.1	969036	969441	7
G3_3A	MQOP01000003.1	969036	969444	2
G3_3A	MQOP01000003.1	969036	969460	7
G3_3A	MQOP01000003.1	969036	969476	9
G3_3A	MQOP01000003.1	969036	969486	3
G3_3A	MQOP01000003.1	969036	969489	3
G3_3A	MQOP01000003.1	969036	969496	36
G3_3A	MQOP01000003.1	969036	969497	4
G3_3A	MQOP01000003.1	969036	969509	5
G3_3A	MQOP01000003.1	969036	969511	8
G3_3A	MQOP01000003.1	969036	969514	23
G3_3A	MQOP01000003.1	969036	969516	21
G3_3A	MQOP01000003.1	969036	969523	6
G3_3A	MQOP01000003.1	969036	969524	3
G3_3A	MQOP01000003.1	969036	969526	39
G3_3A	MQOP01000003.1	969036	969532	2
G3_3A	MQOP01000003.1	969036	969538	2
G3_3A	MQOP01000003.1	969036	969539	9
G3_3A	MQOP01000003.1	969036	969542	3
G3_3A	MQOP01000003.1	969036	969543	13
G3_3A	MQOP01000003.1	969036	969546	6
G3_3A	MQOP01000003.1	969036	969549	2
G3_3A	MQOP01000003.1	969036	969550	2
G3_3A	MQOP01000003.1	969036	969551	19
G3_3A	MQOP01000003.1	969036	969554	16
G3_3A	MQOP01000003.1	969036	969556	2
G3_3A	MQOP01000003.1	969036	969559	17
G3_3A	MQOP01000003.1	969036	969561	21
G3_3A	MQOP01000003.1	969036	969564	7
G3_3A	MQOP01000003.1	969036	969568	7
G3_3A	MQOP01000003.1	969036	969571	4
G3_3A	MQOP01000003.1	969036	969574	8
G3_3A	MQOP01000003.1	969036	969596	6
G3_3A	MQOP01000003.1	969036	969603	2
G3_3A	MQOP01000003.1	969036	969616	5
G3_3A	MQOP01000003.1	969036	969648	8
G3_3A	MQOP01000003.1	969036	969664	3
G3_3A	MQOP01000003.1	969036	969681	2
G3_3A	MQOP01000003.1	969036	969710	2
G3_3A	MQOP01000003.1	969036	969716	2
G3_3A	MQOP01000003.1	969036	969719	5
G3_3A	MQOP01000003.1	969036	969757	3
G3_3A	MQOP01000003.1	969036	969758	3
G3_3A	MQOP01000003.1	969036	969790	4
G3_3A	MQOP01000003.1	969036	969797	25
G3_3A	MQOP01000003.1	969036	969833	5
G3_3A	MQOP01000003.1	969036	969845	5
G3_3A	MQOP01000003.1	969036	969854	2
G3_3A	MQOP01000003.1	969036	969863	3
G3_3A	MQOP01000003.1	969036	969882	5
G3_3A	MQOP01000003.1	969036	969899	2
G3_3A	MQOP01000003.1	969036	969907	4
G3_3A	MQOP01000003.1	969036	969944	2
G3_3A	MQOP01000003.1	969036	970007	4
G3_3A	MQOP01000003.1	969036	970065	2
G3_3A	MQOP01000003.1	969036	970066	2
G3_3A	MQOP01000003.1	969036	970079	3
G3_3A	MQOP01000003.1	969036	970094	2
G3_3A	MQOP01000003.1	969036	970109	2
G3_3A	MQOP01000003.1	969036	970174	3
G3_3A	MQOP01000003.1	969036	970184	2
G3_3A	MQOP01000003.1	969036	970208	2
G3_3A	MQOP01000003.1	969036	970225	5
G3_3A	MQOP01000003.1	969036	970243	2
G3_3A	MQOP01000003.1	969036	970252	2
G3_3A	MQOP01000003.1	969036	970323	2
G3_3A	MQOP01000003.1	969036	970352	2
G3_3A	MQOP01000003.1	969036	970354	2
G3_3A	MQOP01000003.1	969036	970366	6
G3_3A	MQOP01000003.1	969036	970367	2
G3_3A	MQOP01000003.1	969036	970376	3
G3_3A	MQOP01000003.1	969036	970398	2
G3_3A	MQOP01000003.1	969036	970402	2
G3_3A	MQOP01000003.1	969036	970456	3
G3_3A	MQOP01000003.1	969036	970460	2
G3_3A	MQOP01000003.1	969036	970462	13
G3_3A	MQOP01000003.1	969036	970515	2
G3_3A	MQOP01000003.1	969036	970523	2
G3_3A	MQOP01000003.1	969036	970638	2
G3_3A	MQOP01000003.1	969036	970681	5
G3_3A	MQOP01000003.1	969036	970694	2
G3_3A	MQOP01000003.1	969036	970702	3
G3_3A	MQOP01000003.1	969036	970705	3
G3_3A	MQOP01000003.1	969036	970780	2
G3_3A	MQOP01000003.1	969036	970791	2
G3_3A	MQOP01000003.1	969036	970800	2
G3_3A	MQOP01000003.1	969036	970803	2
G3_3A	MQOP01000003.1	969036	970830	5
G3_3A	MQOP01000003.1	969036	970876	3
G3_3A	MQOP01000003.1	969036	970901	4
G3_3A	MQOP01000003.1	969036	970904	2
G3_3A	MQOP01000003.1	969036	970925	9
G3_3A	MQOP01000003.1	969036	970931	2
G3_3A	MQOP01000003.1	969036	970972	3
G3_3A	MQOP01000003.1	969036	970999	4
G3_3A	MQOP01000003.1	969036	971000	3
G3_3A	MQOP01000003.1	969036	971039	9
G3_3A	MQOP01000003.1	969036	971056	3
G3_3A	MQOP01000003.1	969036	971114	2
G3_3A	MQOP01000003.1	969036	971142	2
G3_3A	MQOP01000003.1	969036	971151	2
G3_3A	MQOP01000003.1	969036	971180	3
G3_3A	MQOP01000003.1	969036	971183	8
G3_3A	MQOP01000003.1	969036	971234	6
G3_3A	MQOP01000003.1	969036	971243	2
G3_3A	MQOP01000003.1	969036	971272	2
G3_3A	MQOP01000003.1	969036	971347	2
G3_3A	MQOP01000003.1	969036	971442	2
G3_3A	MQOP01000003.1	969036	971585	2
G3_3A	MQOP01000003.1	969036	973483	2
G3_3B	MQOP01000003.1	969036	969304	4
G3_3B	MQOP01000003.1	969036	969312	2
G3_3B	MQOP01000003.1	969036	969314	2
G3_3B	MQOP01000003.1	969036	969317	2
G3_3B	MQOP01000003.1	969036	969323	2
G3_3B	MQOP01000003.1	969036	969331	2
G3_3B	MQOP01000003.1	969036	969346	2
G3_3B	MQOP01000003.1	969036	969358	2
G3_3B	MQOP01000003.1	969036	969364	8
G3_3B	MQOP01000003.1	969036	969368	2
G3_3B	MQOP01000003.1	969036	969371	8
G3_3B	MQOP01000003.1	969036	969373	8
G3_3B	MQOP01000003.1	969036	969382	3
G3_3B	MQOP01000003.1	969036	969386	16
G3_3B	MQOP01000003.1	969036	969395	8
G3_3B	MQOP01000003.1	969036	969416	16
G3_3B	MQOP01000003.1	969036	969421	2
G3_3B	MQOP01000003.1	969036	969441	2
G3_3B	MQOP01000003.1	969036	969442	3
G3_3B	MQOP01000003.1	969036	969444	2
G3_3B	MQOP01000003.1	969036	969445	6
G3_3B	MQOP01000003.1	969036	969466	12
G3_3B	MQOP01000003.1	969036	969476	7
G3_3B	MQOP01000003.1	969036	969486	4
G3_3B	MQOP01000003.1	969036	969487	3
G3_3B	MQOP01000003.1	969036	969489	2
G3_3B	MQOP01000003.1	969036	969496	49
G3_3B	MQOP01000003.1	969036	969497	28
G3_3B	MQOP01000003.1	969036	969511	12
G3_3B	MQOP01000003.1	969036	969514	11
G3_3B	MQOP01000003.1	969036	969516	46
G3_3B	MQOP01000003.1	969036	969517	5
G3_3B	MQOP01000003.1	969036	969526	24
G3_3B	MQOP01000003.1	969036	969538	6
G3_3B	MQOP01000003.1	969036	969539	3
G3_3B	MQOP01000003.1	969036	969541	3
G3_3B	MQOP01000003.1	969036	969542	2
G3_3B	MQOP01000003.1	969036	969543	30
G3_3B	MQOP01000003.1	969036	969546	15
G3_3B	MQOP01000003.1	969036	969549	10
G3_3B	MQOP01000003.1	969036	969551	34
G3_3B	MQOP01000003.1	969036	969554	6
G3_3B	MQOP01000003.1	969036	969556	15
G3_3B	MQOP01000003.1	969036	969559	20
G3_3B	MQOP01000003.1	969036	969561	29
G3_3B	MQOP01000003.1	969036	969564	3
G3_3B	MQOP01000003.1	969036	969568	3
G3_3B	MQOP01000003.1	969036	969571	3
G3_3B	MQOP01000003.1	969036	969574	11
G3_3B	MQOP01000003.1	969036	969585	2
G3_3B	MQOP01000003.1	969036	969593	5
G3_3B	MQOP01000003.1	969036	969594	2
G3_3B	MQOP01000003.1	969036	969596	5
G3_3B	MQOP01000003.1	969036	969605	5
G3_3B	MQOP01000003.1	969036	969647	2
G3_3B	MQOP01000003.1	969036	969648	5
G3_3B	MQOP01000003.1	969036	969681	3
G3_3B	MQOP01000003.1	969036	969710	2
G3_3B	MQOP01000003.1	969036	969719	10
G3_3B	MQOP01000003.1	969036	969729	2
G3_3B	MQOP01000003.1	969036	969740	2
G3_3B	MQOP01000003.1	969036	969755	2
G3_3B	MQOP01000003.1	969036	969757	3
G3_3B	MQOP01000003.1	969036	969786	2
G3_3B	MQOP01000003.1	969036	969797	16
G3_3B	MQOP01000003.1	969036	969806	2
G3_3B	MQOP01000003.1	969036	969808	2
G3_3B	MQOP01000003.1	969036	969822	4
G3_3B	MQOP01000003.1	969036	969833	5
G3_3B	MQOP01000003.1	969036	969845	4
G3_3B	MQOP01000003.1	969036	969851	3
G3_3B	MQOP01000003.1	969036	969863	5
G3_3B	MQOP01000003.1	969036	969882	8
G3_3B	MQOP01000003.1	969036	969899	3
G3_3B	MQOP01000003.1	969036	969913	2
G3_3B	MQOP01000003.1	969036	969944	3
G3_3B	MQOP01000003.1	969036	969980	5
G3_3B	MQOP01000003.1	969036	970007	4
G3_3B	MQOP01000003.1	969036	970017	2
G3_3B	MQOP01000003.1	969036	970018	2
G3_3B	MQOP01000003.1	969036	970029	2
G3_3B	MQOP01000003.1	969036	970079	2
G3_3B	MQOP01000003.1	969036	970088	3
G3_3B	MQOP01000003.1	969036	970117	2
G3_3B	MQOP01000003.1	969036	970133	2
G3_3B	MQOP01000003.1	969036	970136	3
G3_3B	MQOP01000003.1	969036	970147	2
G3_3B	MQOP01000003.1	969036	970174	3
G3_3B	MQOP01000003.1	969036	970181	2
G3_3B	MQOP01000003.1	969036	970208	6
G3_3B	MQOP01000003.1	969036	970217	3
G3_3B	MQOP01000003.1	969036	970243	5
G3_3B	MQOP01000003.1	969036	970252	2
G3_3B	MQOP01000003.1	969036	970255	2
G3_3B	MQOP01000003.1	969036	970267	3
G3_3B	MQOP01000003.1	969036	970299	3
G3_3B	MQOP01000003.1	969036	970336	3
G3_3B	MQOP01000003.1	969036	970366	3
G3_3B	MQOP01000003.1	969036	970376	3
G3_3B	MQOP01000003.1	969036	970398	3
G3_3B	MQOP01000003.1	969036	970403	2
G3_3B	MQOP01000003.1	969036	970434	4
G3_3B	MQOP01000003.1	969036	970442	2
G3_3B	MQOP01000003.1	969036	970451	4
G3_3B	MQOP01000003.1	969036	970462	11
G3_3B	MQOP01000003.1	969036	970477	2
G3_3B	MQOP01000003.1	969036	970486	2
G3_3B	MQOP01000003.1	969036	970497	4
G3_3B	MQOP01000003.1	969036	970513	2
G3_3B	MQOP01000003.1	969036	970515	2
G3_3B	MQOP01000003.1	969036	970542	3
G3_3B	MQOP01000003.1	969036	970573	2
G3_3B	MQOP01000003.1	969036	970606	3
G3_3B	MQOP01000003.1	969036	970615	2
G3_3B	MQOP01000003.1	969036	970635	2
G3_3B	MQOP01000003.1	969036	970642	2
G3_3B	MQOP01000003.1	969036	970720	2
G3_3B	MQOP01000003.1	969036	970733	2
G3_3B	MQOP01000003.1	969036	970782	2
G3_3B	MQOP01000003.1	969036	970786	2
G3_3B	MQOP01000003.1	969036	970791	2
G3_3B	MQOP01000003.1	969036	970803	2
G3_3B	MQOP01000003.1	969036	970814	3
G3_3B	MQOP01000003.1	969036	970859	2
G3_3B	MQOP01000003.1	969036	970874	2
G3_3B	MQOP01000003.1	969036	970901	6
G3_3B	MQOP01000003.1	969036	970920	2
G3_3B	MQOP01000003.1	969036	970925	2
G3_3B	MQOP01000003.1	969036	970972	2
G3_3B	MQOP01000003.1	969036	970979	2
G3_3B	MQOP01000003.1	969036	970999	7
G3_3B	MQOP01000003.1	969036	971000	4
G3_3B	MQOP01000003.1	969036	971006	2
G3_3B	MQOP01000003.1	969036	971039	7
G3_3B	MQOP01000003.1	969036	971056	2
G3_3B	MQOP01000003.1	969036	971072	2
G3_3B	MQOP01000003.1	969036	971131	2
G3_3B	MQOP01000003.1	969036	971132	2
G3_3B	MQOP01000003.1	969036	971140	2
G3_3B	MQOP01000003.1	969036	971147	2
G3_3B	MQOP01000003.1	969036	971183	10
G3_3B	MQOP01000003.1	969036	971193	5
G3_3B	MQOP01000003.1	969036	971197	5
G3_3B	MQOP01000003.1	969036	971203	5
G3_3B	MQOP01000003.1	969036	971234	4
G3_3B	MQOP01000003.1	969036	971243	6
G3_3B	MQOP01000003.1	969036	971271	2
G3_3B	MQOP01000003.1	969036	971275	3
G3_3B	MQOP01000003.1	969036	971293	2
G3_3B	MQOP01000003.1	969036	971330	2
G3_3B	MQOP01000003.1	969036	971347	2
G3_3B	MQOP01000003.1	969036	971381	2
G3_3B	MQOP01000003.1	969036	971425	2
G3_3B	MQOP01000003.1	969036	971442	2
G3_3B	MQOP01000003.1	969036	971585	2
G3_3B	MQOP01000003.1	969036	971609	2
G3_3B	MQOP01000003.1	969036	971621	2
G3_3B	MQOP01000003.1	969036	971663	4
G3_3B	MQOP01000003.1	969036	971710	4
G3_3B	MQOP01000003.1	969036	971771	2
G3_3B	MQOP01000003.1	969036	971844	2
G3_3B	MQOP01000003.1	969036	971998	2
G3_3B	MQOP01000003.1	969036	972940	2
G3_3B	MQOP01000003.1	969036	974401	2
G3_3B	MQOP01000003.1	969036	974662	2
G3_3B	MQOP01000003.1	969036	974732	6
G3_3B	MQOP01000003.1	969036	974788	3
G3_3B	MQOP01000003.1	969036	974971	2
G3_3B	MQOP01000003.1	969036	974981	5
G3_1A	MQOP01000003.1	969037	969253	4
G3_1A	MQOP01000003.1	969037	969254	3
G3_1A	MQOP01000003.1	969037	969548	2
G3_2A	MQOP01000003.1	969037	969253	5
G3_2A	MQOP01000003.1	969037	969254	3
G3_2C	MQOP01000003.1	969037	969253	6
G3_2C	MQOP01000003.1	969037	969254	4
G3_1B	MQOP01000003.1	969038	971334	2
G3_2A	MQOP01000003.1	969038	969253	2
G3_2A	MQOP01000003.1	969038	969254	2
G3_2C	MQOP01000003.1	969038	969253	3
G3_1A	MQOP01000003.1	969039	969253	3
G3_1A	MQOP01000003.1	969039	969254	2
G3_2A	MQOP01000003.1	969039	969253	4
G3_2C	MQOP01000003.1	969039	969254	5
G3_1A	MQOP01000003.1	969040	969254	5
G3_1A	MQOP01000003.1	969040	969289	2
G3_1A	MQOP01000003.1	969040	969373	2
G3_1C	MQOP01000003.1	969040	969543	2
G3_2A	MQOP01000003.1	969040	969247	2
G3_2A	MQOP01000003.1	969040	969370	2
G3_2A	MQOP01000003.1	969040	969460	4
G3_2B	MQOP01000003.1	969040	969804	2
G3_2C	MQOP01000003.1	969040	969221	2
G3_2C	MQOP01000003.1	969040	969251	2
G3_2C	MQOP01000003.1	969040	969252	2
G3_2C	MQOP01000003.1	969040	969496	7
G3_3A	MQOP01000003.1	969040	970934	2
G3_3B	MQOP01000003.1	969040	969368	4
G3_2C	MQOP01000003.1	969041	969466	17
G3_3A	MQOP01000003.1	969041	971262	2
G3_2C	MQOP01000003.1	969043	969253	2
G3_1A	MQOP01000003.1	969048	969251	2
G3_2A	MQOP01000003.1	969048	969251	2
G3_2C	MQOP01000003.1	969048	969251	2
G3_2C	MQOP01000003.1	969052	969253	2
G3_1A	MQOP01000003.1	969061	969251	2
G3_1B	MQOP01000003.1	969067	969471	4
G3_2C	MQOP01000003.1	969069	969252	5
G3_1C	MQOP01000003.1	969071	969550	5
G3_2B	MQOP01000003.1	969071	969550	3
G3_2C	MQOP01000003.1	969071	969516	3
G3_3B	MQOP01000003.1	969071	969550	3
G3_2C	MQOP01000003.1	969072	969254	5
G3_2C	MQOP01000003.1	969073	969253	2
G3_2C	MQOP01000003.1	969073	969511	6
G3_2C	MQOP01000003.1	969083	969253	2
G3_2C	MQOP01000003.1	969084	969500	2
G3_2C	MQOP01000003.1	969087	969498	8
G3_1A	MQOP01000003.1	969089	969596	3
G3_3B	MQOP01000003.1	969091	969503	3
G3_3B	MQOP01000003.1	969094	969479	3
G3_1B	MQOP01000003.1	969095	969879	2
G3_1C	MQOP01000003.1	969156	970691	2
G3_1B	MQOP01000003.1	969162	975148	5
G3_3A	MQOP01000003.1	969162	975148	4
G3_1A	MQOP01000003.1	969168	975148	2
G3_1C	MQOP01000003.1	969168	975148	2
G3_2A	MQOP01000003.1	969168	975148	2
G3_2C	MQOP01000003.1	969168	975148	4
G3_2A	MQOP01000003.1	969179	975149	9
G3_2C	MQOP01000003.1	969185	974605	2
G3_2C	MQOP01000003.1	969212	975149	2
G3_1A	MQOP01000003.1	969216	975149	31
G3_1B	MQOP01000003.1	969216	975149	23
G3_1C	MQOP01000003.1	969216	975149	32
G3_2A	MQOP01000003.1	969216	975149	18
G3_2B	MQOP01000003.1	969216	975149	15
G3_2C	MQOP01000003.1	969216	975149	31
G3_3A	MQOP01000003.1	969216	975149	16
G3_3B	MQOP01000003.1	969216	975149	12
G3_2C	MQOP01000003.1	969221	975147	2
G3_1C	MQOP01000003.1	969222	975148	2
G3_3B	MQOP01000003.1	969222	975148	2
G3_3B	MQOP01000003.1	969227	975147	2
G3_1B	MQOP01000003.1	969243	973282	2
G3_1A	MQOP01000003.1	969260	970462	2
G3_2A	MQOP01000003.1	969284	975147	3
G3_2A	MQOP01000003.1	969287	975148	2
G3_2B	MQOP01000003.1	969295	975147	2
G3_1B	MQOP01000003.1	969302	975147	2
G3_1B	MQOP01000003.1	969304	975148	2
G3_3B	MQOP01000003.1	969304	975148	3
G3_1B	MQOP01000003.1	969331	974570	2
G3_1A	MQOP01000003.1	969362	975148	2
G3_1C	MQOP01000003.1	969365	975149	4
G3_2C	MQOP01000003.1	969365	975149	2
G3_1C	MQOP01000003.1	969366	975147	2
G3_2C	MQOP01000003.1	969371	975147	2
G3_2C	MQOP01000003.1	969451	969837	3
G3_3B	MQOP01000003.1	969643	975147	4
G3_2A	MQOP01000003.1	969796	970279	2
G3_2B	MQOP01000003.1	969808	970255	2
G3_3A	MQOP01000003.1	969835	970353	2
G3_2A	MQOP01000003.1	969851	970418	2
G3_1B	MQOP01000003.1	969856	975147	2
G3_3B	MQOP01000003.1	969858	970408	4
G3_1B	MQOP01000003.1	969869	975148	2
G3_2A	MQOP01000003.1	969878	970254	3
G3_2B	MQOP01000003.1	969880	970097	9
G3_1C	MQOP01000003.1	969892	970198	2
G3_2C	MQOP01000003.1	969895	970215	2
G3_1B	MQOP01000003.1	969896	970237	4
G3_2C	MQOP01000003.1	969897	970496	2
G3_3A	MQOP01000003.1	969898	970442	2
G3_1A	MQOP01000003.1	969901	970311	3
G3_2B	MQOP01000003.1	969904	970397	3
G3_2C	MQOP01000003.1	969906	970597	2
G3_2C	MQOP01000003.1	969917	970445	2
G3_2A	MQOP01000003.1	969922	970244	9
G3_1A	MQOP01000003.1	969924	970292	4
G3_3A	MQOP01000003.1	969925	970248	2
G3_3A	MQOP01000003.1	969925	970293	8
G3_1C	MQOP01000003.1	969926	970322	7
G3_2A	MQOP01000003.1	969927	970245	2
G3_2B	MQOP01000003.1	969930	970258	4
G3_1B	MQOP01000003.1	969935	970280	3
G3_1B	MQOP01000003.1	969944	970288	2
G3_2B	MQOP01000003.1	969947	970500	3
G3_2C	MQOP01000003.1	969962	970248	38
G3_2B	MQOP01000003.1	970202	975149	2
G3_3B	MQOP01000003.1	970202	975149	2
G3_2B	MQOP01000003.1	970244	975149	2
G3_3B	MQOP01000003.1	970361	975150	3
G3_3B	MQOP01000003.1	970363	975148	2
G3_3B	MQOP01000003.1	970371	975149	2
G3_1C	MQOP01000003.1	970456	975149	4
G3_3B	MQOP01000003.1	970456	975149	6
G3_1C	MQOP01000003.1	970460	975150	3
G3_1C	MQOP01000003.1	970497	975148	2
G3_3B	MQOP01000003.1	970510	975147	3
G3_3B	MQOP01000003.1	970606	975147	3
G3_3A	MQOP01000003.1	970676	975147	3
G3_1A	MQOP01000003.1	970703	975149	2
G3_1C	MQOP01000003.1	970703	975149	3
G3_3A	MQOP01000003.1	970703	975149	2
G3_3B	MQOP01000003.1	970716	975149	2
G3_1B	MQOP01000003.1	970784	975147	2
G3_1C	MQOP01000003.1	970784	975147	2
G3_3B	MQOP01000003.1	970784	975147	2
G3_1C	MQOP01000003.1	970820	975148	3
G3_1C	MQOP01000003.1	970851	975147	3
G3_3A	MQOP01000003.1	970854	975147	2
G3_2B	MQOP01000003.1	970887	975147	2
G3_1C	MQOP01000003.1	970895	975147	4
G3_2B	MQOP01000003.1	970895	975147	3
G3_2B	MQOP01000003.1	970917	975149	2
G3_2A	MQOP01000003.1	970920	975148	2
G3_3A	MQOP01000003.1	970920	975148	2
G3_1C	MQOP01000003.1	970974	975147	2
G3_2A	MQOP01000003.1	970990	975147	2
G3_3B	MQOP01000003.1	970990	975147	2
G3_1B	MQOP01000003.1	971000	975147	2
G3_1A	MQOP01000003.1	971012	975147	2
G3_1A	MQOP01000003.1	971034	975149	3
G3_1B	MQOP01000003.1	971034	975149	3
G3_1C	MQOP01000003.1	971034	975149	2
G3_1A	MQOP01000003.1	971043	975147	2
G3_1A	MQOP01000003.1	971102	975147	2
G3_1C	MQOP01000003.1	971102	975147	2
G3_3B	MQOP01000003.1	971102	975147	2
G3_1B	MQOP01000003.1	971117	975147	4
G3_1C	MQOP01000003.1	971120	975149	2
G3_3A	MQOP01000003.1	971126	975148	2
G3_3B	MQOP01000003.1	971126	975148	3
G3_1B	MQOP01000003.1	971131	975147	2
G3_1C	MQOP01000003.1	971131	975147	4
G3_1A	MQOP01000003.1	971136	975147	2
G3_1A	MQOP01000003.1	971137	975147	2
G3_1C	MQOP01000003.1	971144	975147	3
G3_1C	MQOP01000003.1	971149	975147	3
G3_3A	MQOP01000003.1	971158	975147	4
G3_3A	MQOP01000003.1	971174	975147	2
G3_1A	MQOP01000003.1	971177	975147	2
G3_1B	MQOP01000003.1	971177	975147	2
G3_1C	MQOP01000003.1	971177	975147	3
G3_3B	MQOP01000003.1	971177	975147	3
G3_1B	MQOP01000003.1	971182	975147	3
G3_1C	MQOP01000003.1	971182	975147	3
G3_3A	MQOP01000003.1	971182	975147	3
G3_3B	MQOP01000003.1	971182	975147	3
G3_2B	MQOP01000003.1	971184	975148	4
G3_1A	MQOP01000003.1	971190	975150	2
G3_1B	MQOP01000003.1	971190	975150	3
G3_1C	MQOP01000003.1	971190	975150	2
G3_2B	MQOP01000003.1	971190	975150	2
G3_3A	MQOP01000003.1	971190	975150	3
G3_3B	MQOP01000003.1	971190	975150	2
G3_1A	MQOP01000003.1	971198	975147	2
G3_1C	MQOP01000003.1	971203	975139	2
G3_1B	MQOP01000003.1	971207	975148	2
G3_1C	MQOP01000003.1	971207	975148	2
G3_2B	MQOP01000003.1	971207	975148	4
G3_1B	MQOP01000003.1	971213	975150	3
G3_1B	MQOP01000003.1	971215	975147	4
G3_1C	MQOP01000003.1	971215	975147	2
G3_3A	MQOP01000003.1	971215	975147	3
G3_1A	MQOP01000003.1	971225	975148	3
G3_1B	MQOP01000003.1	971227	975147	3
G3_1C	MQOP01000003.1	971227	975147	4
G3_2B	MQOP01000003.1	971227	975147	2
G3_3A	MQOP01000003.1	971227	975147	4
G3_3B	MQOP01000003.1	971227	975147	4
G3_2B	MQOP01000003.1	971230	975147	2
G3_1B	MQOP01000003.1	971238	975147	2
G3_1C	MQOP01000003.1	971238	975147	3
G3_2C	MQOP01000003.1	971238	975147	2
G3_2B	MQOP01000003.1	971245	975148	3
G3_2C	MQOP01000003.1	971245	975148	4
G3_1C	MQOP01000003.1	971248	975148	5
G3_1B	MQOP01000003.1	971256	975147	3
G3_2C	MQOP01000003.1	971256	975149	2
G3_1A	MQOP01000003.1	971265	975147	2
G3_1C	MQOP01000003.1	971282	975147	2
G3_1A	MQOP01000003.1	971290	975147	2
G3_3A	MQOP01000003.1	971301	975147	2
G3_3B	MQOP01000003.1	971301	975147	2
G3_1A	MQOP01000003.1	971307	975147	2
G3_1C	MQOP01000003.1	971307	975147	2
G3_1B	MQOP01000003.1	971313	975147	2
G3_2C	MQOP01000003.1	971319	975147	2
G3_2C	MQOP01000003.1	971325	975147	2
G3_1C	MQOP01000003.1	971333	975147	2
G3_1A	MQOP01000003.1	971337	975148	3
G3_2A	MQOP01000003.1	971337	975148	2
G3_1B	MQOP01000003.1	971339	975148	2
G3_1C	MQOP01000003.1	971339	975148	2
G3_2A	MQOP01000003.1	971339	975148	2
G3_2C	MQOP01000003.1	971339	975148	2
G3_2B	MQOP01000003.1	971342	975147	2
G3_1A	MQOP01000003.1	971356	975147	2
G3_2A	MQOP01000003.1	971364	975149	4
G3_2C	MQOP01000003.1	971364	975149	2
G3_1C	MQOP01000003.1	971367	975148	2
G3_1B	MQOP01000003.1	971373	975147	2
G3_1C	MQOP01000003.1	971373	975147	2
G3_1A	MQOP01000003.1	971376	975147	2
G3_1A	MQOP01000003.1	971379	975148	3
G3_1B	MQOP01000003.1	971379	975148	2
G3_1C	MQOP01000003.1	971379	975148	3
G3_3B	MQOP01000003.1	971379	975148	3
G3_3B	MQOP01000003.1	971402	975148	2
G3_1C	MQOP01000003.1	971417	975147	2
G3_3A	MQOP01000003.1	971417	975147	2
G3_3B	MQOP01000003.1	971417	975147	2
G3_1A	MQOP01000003.1	971434	975147	2
G3_3B	MQOP01000003.1	971434	975147	3
G3_2A	MQOP01000003.1	971438	975147	2
G3_1B	MQOP01000003.1	971450	975150	2
G3_2B	MQOP01000003.1	971463	975148	2
G3_1A	MQOP01000003.1	971484	975147	3
G3_1B	MQOP01000003.1	971484	975147	2
G3_1C	MQOP01000003.1	971484	975147	2
G3_2A	MQOP01000003.1	971493	975147	2
G3_1C	MQOP01000003.1	971510	975147	2
G3_2B	MQOP01000003.1	971514	975147	2
G3_1B	MQOP01000003.1	971519	975150	2
G3_1B	MQOP01000003.1	971523	975147	2
G3_3A	MQOP01000003.1	971532	975147	2
G3_1B	MQOP01000003.1	971533	975147	2
G3_2C	MQOP01000003.1	971534	972097	6
G3_1A	MQOP01000003.1	971548	975147	2
G3_1B	MQOP01000003.1	971548	974214	2
G3_2A	MQOP01000003.1	971550	973966	3
G3_1B	MQOP01000003.1	971553	975148	4
G3_1C	MQOP01000003.1	971553	975148	5
G3_1A	MQOP01000003.1	971566	975147	4
G3_2A	MQOP01000003.1	971566	975147	2
G3_2C	MQOP01000003.1	971566	975147	2
G3_1C	MQOP01000003.1	971571	975147	3
G3_2C	MQOP01000003.1	971571	975147	2
G3_2B	MQOP01000003.1	971574	975147	3
G3_1B	MQOP01000003.1	971577	975149	5
G3_3B	MQOP01000003.1	971577	975149	2
G3_1A	MQOP01000003.1	971580	975147	5
G3_1B	MQOP01000003.1	971580	975147	3
G3_1C	MQOP01000003.1	971580	975147	6
G3_2A	MQOP01000003.1	971580	975147	2
G3_2B	MQOP01000003.1	971580	975147	7
G3_3A	MQOP01000003.1	971580	975147	5
G3_3B	MQOP01000003.1	971580	975147	5
G3_1C	MQOP01000003.1	971597	975147	2
G3_2A	MQOP01000003.1	971603	975147	3
G3_2B	MQOP01000003.1	971603	975147	2
G3_2C	MQOP01000003.1	971603	975147	2
G3_2A	MQOP01000003.1	971606	975147	2
G3_3B	MQOP01000003.1	971606	975147	2
G3_1B	MQOP01000003.1	971609	975147	2
G3_1B	MQOP01000003.1	971609	975148	2
G3_1C	MQOP01000003.1	971609	975147	2
G3_2B	MQOP01000003.1	971609	975148	2
G3_2A	MQOP01000003.1	971625	975147	3
G3_3A	MQOP01000003.1	971628	975147	2
G3_2A	MQOP01000003.1	971630	975147	3
G3_1A	MQOP01000003.1	971635	975147	2
G3_2B	MQOP01000003.1	971636	975147	3
G3_3A	MQOP01000003.1	971661	975148	2
G3_1A	MQOP01000003.1	971664	975148	3
G3_1B	MQOP01000003.1	971664	975148	2
G3_1C	MQOP01000003.1	971664	975147	3
G3_1C	MQOP01000003.1	971664	975148	3
G3_3A	MQOP01000003.1	971664	975148	2
G3_3B	MQOP01000003.1	971664	975147	2
G3_3B	MQOP01000003.1	971664	975148	2
G3_2A	MQOP01000003.1	971668	975148	3
G3_2C	MQOP01000003.1	971668	975148	2
G3_3B	MQOP01000003.1	971668	975148	2
G3_2B	MQOP01000003.1	971678	975147	2
G3_2A	MQOP01000003.1	971686	975147	2
G3_1B	MQOP01000003.1	971687	975147	4
G3_1C	MQOP01000003.1	971687	975147	2
G3_2B	MQOP01000003.1	971687	975147	3
G3_1A	MQOP01000003.1	971702	975147	2
G3_1A	MQOP01000003.1	971709	975147	4
G3_1B	MQOP01000003.1	971709	975147	2
G3_3A	MQOP01000003.1	971709	975147	5
G3_3B	MQOP01000003.1	971709	975147	8
G3_2B	MQOP01000003.1	971710	975148	4
G3_1A	MQOP01000003.1	971711	975150	3
G3_3B	MQOP01000003.1	971714	975148	2
G3_1C	MQOP01000003.1	971736	975148	2
G3_2A	MQOP01000003.1	971739	975148	4
G3_1A	MQOP01000003.1	971753	975147	2
G3_1A	MQOP01000003.1	971762	975147	4
G3_1C	MQOP01000003.1	971762	975147	3
G3_2C	MQOP01000003.1	971762	975147	3
G3_3B	MQOP01000003.1	971762	975147	2
G3_2B	MQOP01000003.1	971765	975149	3
G3_1A	MQOP01000003.1	971769	975148	2
G3_1A	MQOP01000003.1	971777	975147	2
G3_2A	MQOP01000003.1	971777	975147	2
G3_2A	MQOP01000003.1	971785	975147	2
G3_2A	MQOP01000003.1	971794	974988	3
G3_2A	MQOP01000003.1	971798	975147	2
G3_3B	MQOP01000003.1	971798	975147	2
G3_3B	MQOP01000003.1	971802	975147	2
G3_1C	MQOP01000003.1	971813	975149	2
G3_2C	MQOP01000003.1	971816	975148	3
G3_1C	MQOP01000003.1	971822	975148	2
G3_2A	MQOP01000003.1	971822	975148	2
G3_2B	MQOP01000003.1	971822	975148	3
G3_2A	MQOP01000003.1	971831	975148	6
G3_3B	MQOP01000003.1	971831	975148	2
G3_1A	MQOP01000003.1	971839	975147	3
G3_1B	MQOP01000003.1	971839	975147	2
G3_1C	MQOP01000003.1	971839	975147	6
G3_2A	MQOP01000003.1	971839	975147	3
G3_2B	MQOP01000003.1	971839	975147	3
G3_3A	MQOP01000003.1	971839	975147	5
G3_3B	MQOP01000003.1	971839	975147	4
G3_1A	MQOP01000003.1	971840	975147	2
G3_2B	MQOP01000003.1	971842	975147	2
G3_1C	MQOP01000003.1	971847	975147	2
G3_1A	MQOP01000003.1	971850	975147	5
G3_1B	MQOP01000003.1	971850	975147	3
G3_2B	MQOP01000003.1	971850	975147	5
G3_3B	MQOP01000003.1	971850	975147	3
G3_1A	MQOP01000003.1	971856	975148	2
G3_1B	MQOP01000003.1	971866	975148	2
G3_1C	MQOP01000003.1	971866	975148	8
G3_3A	MQOP01000003.1	971874	975147	3
G3_1B	MQOP01000003.1	971876	975148	2
G3_1B	MQOP01000003.1	971877	975147	2
G3_1C	MQOP01000003.1	971877	975147	4
G3_2A	MQOP01000003.1	971877	975147	3
G3_1A	MQOP01000003.1	971888	975148	2
G3_2A	MQOP01000003.1	971888	975148	2
G3_2C	MQOP01000003.1	971888	975148	2
G3_3A	MQOP01000003.1	971888	975148	3
G3_1A	MQOP01000003.1	971894	975147	3
G3_1B	MQOP01000003.1	971894	975147	4
G3_1C	MQOP01000003.1	971894	975147	7
G3_2A	MQOP01000003.1	971894	975147	4
G3_2B	MQOP01000003.1	971894	975147	3
G3_2C	MQOP01000003.1	971894	972919	2
G3_2C	MQOP01000003.1	971894	975147	3
G3_3A	MQOP01000003.1	971894	975147	3
G3_3B	MQOP01000003.1	971894	975147	3
G3_1C	MQOP01000003.1	971905	975147	2
G3_3B	MQOP01000003.1	971905	975147	2
G3_2A	MQOP01000003.1	971907	975147	2
G3_2B	MQOP01000003.1	971907	975147	2
G3_3B	MQOP01000003.1	971917	975147	4
G3_1B	MQOP01000003.1	971919	975148	3
G3_1C	MQOP01000003.1	971919	975148	3
G3_2B	MQOP01000003.1	971919	975148	5
G3_2A	MQOP01000003.1	971922	975147	3
G3_1C	MQOP01000003.1	971926	975147	2
G3_1C	MQOP01000003.1	971929	975148	3
G3_2B	MQOP01000003.1	971931	975147	2
G3_1C	MQOP01000003.1	971934	975147	4
G3_2B	MQOP01000003.1	971934	975147	2
G3_3A	MQOP01000003.1	971934	975147	2
G3_3A	MQOP01000003.1	971936	975147	2
G3_1C	MQOP01000003.1	971939	972888	3
G3_1C	MQOP01000003.1	971943	975147	2
G3_2B	MQOP01000003.1	971943	975147	3
G3_2B	MQOP01000003.1	971943	975148	5
G3_1A	MQOP01000003.1	971945	975147	2
G3_1A	MQOP01000003.1	971954	975148	7
G3_1B	MQOP01000003.1	971954	975148	9
G3_1C	MQOP01000003.1	971954	975148	5
G3_2A	MQOP01000003.1	971954	975148	4
G3_2B	MQOP01000003.1	971954	975148	4
G3_3A	MQOP01000003.1	971954	975148	6
G3_3B	MQOP01000003.1	971954	975148	5
G3_1A	MQOP01000003.1	971963	975148	2
G3_1C	MQOP01000003.1	971963	975148	2
G3_3A	MQOP01000003.1	971963	975148	4
G3_3A	MQOP01000003.1	971963	975150	2
G3_3B	MQOP01000003.1	971963	975148	3
G3_3B	MQOP01000003.1	971963	975150	2
G3_1C	MQOP01000003.1	971964	975147	4
G3_2A	MQOP01000003.1	971964	975147	2
G3_2B	MQOP01000003.1	971964	975147	2
G3_1C	MQOP01000003.1	971970	975147	2
G3_1A	MQOP01000003.1	971973	975149	2
G3_1C	MQOP01000003.1	971976	975147	2
G3_3B	MQOP01000003.1	971982	975149	2
G3_1A	MQOP01000003.1	971993	975147	2
G3_1B	MQOP01000003.1	971993	973292	2
G3_1B	MQOP01000003.1	971993	975147	2
G3_3A	MQOP01000003.1	971993	975147	2
G3_1B	MQOP01000003.1	972004	975147	3
G3_3A	MQOP01000003.1	972008	975148	2
G3_1A	MQOP01000003.1	972015	975147	4
G3_1C	MQOP01000003.1	972015	975147	6
G3_2A	MQOP01000003.1	972015	975147	3
G3_2B	MQOP01000003.1	972015	975147	3
G3_3B	MQOP01000003.1	972015	975147	2
G3_1A	MQOP01000003.1	972026	975147	2
G3_1C	MQOP01000003.1	972026	975147	2
G3_2B	MQOP01000003.1	972026	975147	2
G3_1A	MQOP01000003.1	972030	975147	4
G3_1B	MQOP01000003.1	972030	975147	2
G3_2B	MQOP01000003.1	972030	975147	2
G3_3A	MQOP01000003.1	972030	975147	2
G3_3B	MQOP01000003.1	972030	975147	3
G3_1C	MQOP01000003.1	972036	975147	2
G3_1C	MQOP01000003.1	972041	972366	13
G3_2A	MQOP01000003.1	972051	975149	2
G3_1C	MQOP01000003.1	972060	975147	3
G3_2C	MQOP01000003.1	972063	975148	2
G3_3A	MQOP01000003.1	972063	975148	2
G3_1C	MQOP01000003.1	972072	975147	3
G3_1A	MQOP01000003.1	972073	975149	2
G3_1C	MQOP01000003.1	972073	975149	5
G3_2A	MQOP01000003.1	972073	975149	7
G3_2B	MQOP01000003.1	972073	975149	2
G3_2C	MQOP01000003.1	972073	975149	5
G3_3A	MQOP01000003.1	972073	975149	3
G3_2C	MQOP01000003.1	972079	975148	2
G3_3B	MQOP01000003.1	972079	975148	3
G3_1B	MQOP01000003.1	972091	975147	2
G3_2A	MQOP01000003.1	972091	975147	3
G3_2B	MQOP01000003.1	972091	975147	4
G3_2C	MQOP01000003.1	972091	975147	8
G3_3B	MQOP01000003.1	972091	975147	3
G3_3B	MQOP01000003.1	972098	975147	2
G3_3B	MQOP01000003.1	972104	975147	2
G3_1B	MQOP01000003.1	972110	975147	2
G3_2A	MQOP01000003.1	972113	975148	2
G3_2A	MQOP01000003.1	972118	975147	3
G3_3A	MQOP01000003.1	972118	975147	3
G3_1C	MQOP01000003.1	972121	973341	2
G3_1B	MQOP01000003.1	972126	975147	2
G3_1C	MQOP01000003.1	972126	975147	2
G3_2A	MQOP01000003.1	972126	975147	6
G3_2C	MQOP01000003.1	972126	975147	3
G3_3B	MQOP01000003.1	972126	975147	2
G3_1B	MQOP01000003.1	972133	975147	2
G3_1C	MQOP01000003.1	972135	975147	3
G3_1C	MQOP01000003.1	972136	973196	3
G3_2A	MQOP01000003.1	972138	975147	2
G3_3B	MQOP01000003.1	972138	975147	2
G3_1C	MQOP01000003.1	972140	975147	3
G3_2B	MQOP01000003.1	972143	975147	4
G3_1C	MQOP01000003.1	972150	975147	4
G3_1C	MQOP01000003.1	972159	975148	2
G3_2A	MQOP01000003.1	972159	975148	3
G3_3B	MQOP01000003.1	972159	975148	2
G3_2A	MQOP01000003.1	972164	975147	3
G3_1C	MQOP01000003.1	972169	975147	2
G3_2C	MQOP01000003.1	972171	975148	4
G3_3A	MQOP01000003.1	972171	975148	2
G3_3B	MQOP01000003.1	972171	975148	2
G3_1A	MQOP01000003.1	972182	975147	3
G3_2A	MQOP01000003.1	972182	975147	3
G3_2B	MQOP01000003.1	972182	975147	3
G3_3A	MQOP01000003.1	972182	975147	2
G3_2A	MQOP01000003.1	972183	975149	2
G3_2B	MQOP01000003.1	972186	975147	2
G3_3B	MQOP01000003.1	972186	975147	3
G3_2A	MQOP01000003.1	972189	975147	2
G3_2A	MQOP01000003.1	972196	975147	2
G3_1B	MQOP01000003.1	972201	975147	2
G3_1C	MQOP01000003.1	972201	975147	3
G3_1B	MQOP01000003.1	972213	975148	2
G3_1C	MQOP01000003.1	972213	975148	2
G3_2A	MQOP01000003.1	972213	975148	3
G3_2B	MQOP01000003.1	972213	975148	2
G3_3B	MQOP01000003.1	972213	975148	2
G3_1A	MQOP01000003.1	972220	975147	2
G3_1C	MQOP01000003.1	972220	975147	3
G3_3A	MQOP01000003.1	972220	975147	2
G3_3B	MQOP01000003.1	972220	975147	2
G3_3B	MQOP01000003.1	972223	975148	2
G3_1A	MQOP01000003.1	972231	975147	2
G3_1B	MQOP01000003.1	972231	975147	3
G3_1C	MQOP01000003.1	972231	975147	3
G3_2B	MQOP01000003.1	972231	975147	2
G3_3A	MQOP01000003.1	972231	975147	4
G3_1C	MQOP01000003.1	972232	975147	2
G3_3A	MQOP01000003.1	972232	975147	3
G3_1A	MQOP01000003.1	972235	975147	5
G3_1B	MQOP01000003.1	972235	975147	7
G3_1C	MQOP01000003.1	972235	975147	10
G3_2A	MQOP01000003.1	972235	975147	3
G3_2B	MQOP01000003.1	972235	975147	4
G3_2C	MQOP01000003.1	972235	975147	4
G3_3A	MQOP01000003.1	972235	975147	2
G3_3B	MQOP01000003.1	972235	975147	4
G3_1A	MQOP01000003.1	972240	975147	3
G3_1B	MQOP01000003.1	972240	975147	2
G3_1C	MQOP01000003.1	972240	975147	3
G3_2A	MQOP01000003.1	972240	975147	3
G3_2B	MQOP01000003.1	972240	975147	3
G3_2C	MQOP01000003.1	972240	975147	2
G3_3B	MQOP01000003.1	972240	975147	2
G3_1A	MQOP01000003.1	972250	975147	3
G3_2C	MQOP01000003.1	972250	975147	3
G3_3A	MQOP01000003.1	972250	975147	4
G3_3B	MQOP01000003.1	972253	975098	3
G3_1C	MQOP01000003.1	972254	975147	2
G3_1C	MQOP01000003.1	972258	975148	3
G3_2C	MQOP01000003.1	972263	975147	2
G3_1A	MQOP01000003.1	972264	975148	9
G3_1B	MQOP01000003.1	972264	975148	9
G3_1C	MQOP01000003.1	972264	975148	3
G3_2A	MQOP01000003.1	972264	975148	9
G3_2B	MQOP01000003.1	972264	975148	4
G3_2C	MQOP01000003.1	972264	975148	11
G3_3A	MQOP01000003.1	972264	975148	4
G3_3B	MQOP01000003.1	972264	975148	7
G3_1A	MQOP01000003.1	972275	975147	7
G3_1C	MQOP01000003.1	972275	975147	4
G3_2A	MQOP01000003.1	972275	975147	4
G3_2B	MQOP01000003.1	972275	975147	5
G3_2C	MQOP01000003.1	972275	975147	3
G3_3B	MQOP01000003.1	972275	975147	3
G3_1C	MQOP01000003.1	972283	975147	2
G3_2B	MQOP01000003.1	972284	975147	2
G3_2A	MQOP01000003.1	972287	975147	2
G3_1A	MQOP01000003.1	972288	975147	3
G3_1B	MQOP01000003.1	972288	975147	2
G3_1C	MQOP01000003.1	972288	975147	3
G3_2A	MQOP01000003.1	972288	975147	3
G3_1A	MQOP01000003.1	972290	975147	2
G3_1B	MQOP01000003.1	972290	975147	2
G3_2A	MQOP01000003.1	972290	975147	3
G3_1B	MQOP01000003.1	972297	975148	3
G3_1B	MQOP01000003.1	972303	975147	4
G3_1C	MQOP01000003.1	972303	975147	2
G3_2B	MQOP01000003.1	972303	975147	2
G3_2C	MQOP01000003.1	972303	975147	2
G3_3A	MQOP01000003.1	972303	975147	4
G3_3B	MQOP01000003.1	972303	975147	5
G3_1A	MQOP01000003.1	972319	975148	3
G3_1C	MQOP01000003.1	972319	975148	3
G3_2A	MQOP01000003.1	972319	975148	2
G3_2B	MQOP01000003.1	972319	975148	3
G3_2C	MQOP01000003.1	972319	975148	2
G3_3A	MQOP01000003.1	972324	975147	3
G3_1A	MQOP01000003.1	972332	975147	2
G3_1C	MQOP01000003.1	972332	975147	5
G3_2B	MQOP01000003.1	972333	975147	5
G3_2C	MQOP01000003.1	972333	975147	2
G3_3A	MQOP01000003.1	972333	975147	3
G3_3B	MQOP01000003.1	972333	975147	3
G3_1B	MQOP01000003.1	972338	975147	2
G3_2C	MQOP01000003.1	972338	975147	3
G3_3B	MQOP01000003.1	972338	975148	2
G3_1B	MQOP01000003.1	972339	975147	3
G3_2A	MQOP01000003.1	972339	975147	5
G3_2B	MQOP01000003.1	972339	975132	2
G3_2B	MQOP01000003.1	972339	975147	3
G3_1A	MQOP01000003.1	972340	975148	3
G3_2A	MQOP01000003.1	972340	975148	4
G3_3A	MQOP01000003.1	972340	975148	2
G3_2A	MQOP01000003.1	972342	975147	2
G3_1C	MQOP01000003.1	972346	975147	2
G3_2A	MQOP01000003.1	972348	975147	4
G3_1A	MQOP01000003.1	972354	975148	7
G3_1B	MQOP01000003.1	972354	975148	3
G3_1C	MQOP01000003.1	972354	975148	6
G3_2A	MQOP01000003.1	972354	975148	10
G3_2B	MQOP01000003.1	972354	975148	6
G3_2C	MQOP01000003.1	972354	975148	11
G3_3A	MQOP01000003.1	972354	975148	4
G3_3B	MQOP01000003.1	972354	975148	7
G3_1A	MQOP01000003.1	972355	975147	2
G3_2C	MQOP01000003.1	972355	975147	3
G3_3B	MQOP01000003.1	972355	975147	4
G3_2A	MQOP01000003.1	972360	975147	7
G3_2C	MQOP01000003.1	972360	975147	4
G3_3B	MQOP01000003.1	972360	975147	6
G3_1B	MQOP01000003.1	972364	975147	5
G3_3A	MQOP01000003.1	972364	975147	2
G3_1C	MQOP01000003.1	972366	975147	2
G3_2C	MQOP01000003.1	972366	975147	3
G3_1B	MQOP01000003.1	972371	975147	3
G3_1C	MQOP01000003.1	972371	975147	3
G3_2B	MQOP01000003.1	972371	975147	2
G3_2C	MQOP01000003.1	972371	975147	4
G3_3A	MQOP01000003.1	972371	975147	4
G3_1A	MQOP01000003.1	972375	975149	2
G3_3B	MQOP01000003.1	972375	975149	3
G3_1B	MQOP01000003.1	972378	975147	2
G3_1C	MQOP01000003.1	972378	975147	3
G3_2B	MQOP01000003.1	972378	975147	2
G3_1A	MQOP01000003.1	972380	975147	2
G3_1B	MQOP01000003.1	972380	975147	3
G3_1C	MQOP01000003.1	972380	975147	3
G3_2A	MQOP01000003.1	972383	975147	3
G3_3B	MQOP01000003.1	972383	975147	2
G3_1A	MQOP01000003.1	972386	975147	3
G3_1B	MQOP01000003.1	972386	975147	3
G3_2B	MQOP01000003.1	972386	975147	5
G3_1A	MQOP01000003.1	972392	975147	5
G3_2A	MQOP01000003.1	972392	975147	2
G3_2C	MQOP01000003.1	972392	975147	6
G3_3A	MQOP01000003.1	972392	975147	5
G3_1B	MQOP01000003.1	972397	975147	2
G3_1C	MQOP01000003.1	972397	975147	2
G3_2B	MQOP01000003.1	972397	975147	3
G3_3B	MQOP01000003.1	972397	975147	2
G3_2C	MQOP01000003.1	972401	975148	2
G3_1A	MQOP01000003.1	972406	975147	2
G3_1A	MQOP01000003.1	972407	975148	3
G3_1C	MQOP01000003.1	972407	975148	2
G3_2B	MQOP01000003.1	972407	975148	4
G3_3B	MQOP01000003.1	972407	975148	2
G3_1C	MQOP01000003.1	972408	975147	2
G3_3B	MQOP01000003.1	972408	975147	2
G3_1A	MQOP01000003.1	972413	975149	2
G3_1C	MQOP01000003.1	972413	975149	3
G3_2A	MQOP01000003.1	972413	975149	5
G3_2B	MQOP01000003.1	972413	975149	2
G3_3A	MQOP01000003.1	972413	975149	3
G3_3B	MQOP01000003.1	972413	975149	3
G3_1A	MQOP01000003.1	972416	975147	6
G3_1B	MQOP01000003.1	972416	975147	3
G3_1C	MQOP01000003.1	972416	975147	9
G3_2A	MQOP01000003.1	972416	975147	6
G3_2B	MQOP01000003.1	972416	975147	3
G3_2C	MQOP01000003.1	972416	975147	4
G3_3B	MQOP01000003.1	972416	975147	6
G3_1A	MQOP01000003.1	972422	975147	2
G3_1B	MQOP01000003.1	972422	975147	4
G3_1C	MQOP01000003.1	972422	975147	2
G3_3A	MQOP01000003.1	972422	975147	3
G3_1A	MQOP01000003.1	972425	975147	2
G3_2A	MQOP01000003.1	972425	975148	6
G3_2B	MQOP01000003.1	972425	975148	5
G3_3B	MQOP01000003.1	972425	975148	2
G3_3B	MQOP01000003.1	972427	975147	2
G3_2B	MQOP01000003.1	972430	975147	3
G3_1B	MQOP01000003.1	972432	975147	2
G3_2C	MQOP01000003.1	972432	975147	2
G3_3B	MQOP01000003.1	972432	975147	2
G3_1A	MQOP01000003.1	972435	975147	2
G3_1C	MQOP01000003.1	972435	975147	3
G3_2A	MQOP01000003.1	972435	975147	8
G3_2B	MQOP01000003.1	972435	975147	6
G3_2C	MQOP01000003.1	972435	975147	6
G3_3A	MQOP01000003.1	972435	975147	2
G3_3B	MQOP01000003.1	972435	975147	9
G3_1C	MQOP01000003.1	972438	975147	2
G3_2C	MQOP01000003.1	972440	975147	3
G3_3A	MQOP01000003.1	972444	975147	3
G3_2A	MQOP01000003.1	972447	975147	4
G3_1A	MQOP01000003.1	972448	975147	6
G3_1B	MQOP01000003.1	972448	975147	3
G3_1C	MQOP01000003.1	972448	975147	6
G3_1C	MQOP01000003.1	972448	975148	4
G3_1C	MQOP01000003.1	972448	975150	4
G3_2A	MQOP01000003.1	972448	975147	10
G3_2A	MQOP01000003.1	972448	975148	5
G3_2A	MQOP01000003.1	972448	975150	4
G3_2B	MQOP01000003.1	972448	975147	2
G3_2B	MQOP01000003.1	972448	975148	5
G3_2B	MQOP01000003.1	972448	975150	4
G3_2C	MQOP01000003.1	972448	975147	4
G3_2C	MQOP01000003.1	972448	975148	6
G3_3A	MQOP01000003.1	972448	975150	5
G3_3B	MQOP01000003.1	972448	975147	3
G3_3B	MQOP01000003.1	972448	975148	2
G3_3B	MQOP01000003.1	972448	975150	4
G3_2A	MQOP01000003.1	972450	975147	2
G3_1C	MQOP01000003.1	972453	975147	2
G3_2C	MQOP01000003.1	972453	975147	2
G3_1A	MQOP01000003.1	972459	975147	3
G3_1A	MQOP01000003.1	972459	975149	2
G3_1B	MQOP01000003.1	972459	975148	2
G3_1C	MQOP01000003.1	972459	975149	2
G3_2A	MQOP01000003.1	972459	975147	5
G3_2A	MQOP01000003.1	972459	975149	2
G3_2B	MQOP01000003.1	972459	975147	2
G3_2C	MQOP01000003.1	972459	974604	2
G3_3B	MQOP01000003.1	972459	975149	2
G3_2A	MQOP01000003.1	972465	975147	2
G3_1A	MQOP01000003.1	972468	975147	6
G3_1B	MQOP01000003.1	972468	975147	7
G3_1C	MQOP01000003.1	972468	975147	7
G3_2A	MQOP01000003.1	972468	975147	15
G3_2B	MQOP01000003.1	972468	975147	8
G3_2C	MQOP01000003.1	972468	975147	7
G3_3A	MQOP01000003.1	972468	975147	9
G3_3B	MQOP01000003.1	972468	975147	13
G3_1A	MQOP01000003.1	972470	975147	3
G3_1C	MQOP01000003.1	972470	975147	7
G3_2A	MQOP01000003.1	972470	975147	7
G3_2B	MQOP01000003.1	972470	975147	2
G3_2C	MQOP01000003.1	972470	975147	6
G3_3A	MQOP01000003.1	972470	975147	2
G3_3B	MQOP01000003.1	972470	975147	2
G3_2C	MQOP01000003.1	972475	975147	3
G3_1A	MQOP01000003.1	972476	975147	4
G3_1B	MQOP01000003.1	972476	975147	3
G3_1C	MQOP01000003.1	972476	975147	5
G3_2A	MQOP01000003.1	972476	975147	8
G3_2B	MQOP01000003.1	972476	975147	4
G3_2C	MQOP01000003.1	972476	975147	5
G3_3A	MQOP01000003.1	972476	975147	3
G3_3B	MQOP01000003.1	972476	975147	3
G3_1C	MQOP01000003.1	972479	975147	2
G3_2B	MQOP01000003.1	972479	975147	2
G3_2C	MQOP01000003.1	972479	975147	2
G3_1A	MQOP01000003.1	972483	975148	6
G3_1B	MQOP01000003.1	972483	975148	5
G3_1C	MQOP01000003.1	972483	975148	4
G3_2A	MQOP01000003.1	972483	975148	4
G3_2B	MQOP01000003.1	972483	975148	5
G3_2C	MQOP01000003.1	972483	975148	3
G3_3A	MQOP01000003.1	972483	975148	6
G3_3B	MQOP01000003.1	972483	975148	2
G3_1A	MQOP01000003.1	972486	975147	4
G3_1B	MQOP01000003.1	972486	975147	3
G3_2A	MQOP01000003.1	972486	975147	5
G3_2B	MQOP01000003.1	972486	975147	2
G3_3A	MQOP01000003.1	972486	975147	4
G3_3B	MQOP01000003.1	972486	975147	3
G3_1A	MQOP01000003.1	972487	975147	3
G3_1B	MQOP01000003.1	972487	975147	4
G3_2B	MQOP01000003.1	972487	975147	3
G3_3A	MQOP01000003.1	972487	975147	4
G3_3B	MQOP01000003.1	972487	975147	4
G3_1A	MQOP01000003.1	972489	975147	2
G3_1C	MQOP01000003.1	972489	975147	2
G3_1A	MQOP01000003.1	972493	975147	11
G3_1B	MQOP01000003.1	972493	975147	9
G3_1C	MQOP01000003.1	972493	975147	7
G3_2A	MQOP01000003.1	972493	975147	15
G3_2B	MQOP01000003.1	972493	975147	4
G3_2C	MQOP01000003.1	972493	975147	4
G3_3A	MQOP01000003.1	972493	975147	7
G3_3B	MQOP01000003.1	972493	975147	13
G3_1A	MQOP01000003.1	972494	973884	2
G3_1A	MQOP01000003.1	972494	975147	4
G3_1B	MQOP01000003.1	972494	975147	7
G3_1C	MQOP01000003.1	972494	973884	6
G3_1C	MQOP01000003.1	972494	975147	5
G3_2A	MQOP01000003.1	972494	975147	6
G3_2B	MQOP01000003.1	972494	975147	3
G3_2C	MQOP01000003.1	972494	975147	3
G3_2C	MQOP01000003.1	972494	975148	2
G3_3A	MQOP01000003.1	972494	975147	2
G3_3B	MQOP01000003.1	972494	975147	2
G3_1B	MQOP01000003.1	972498	975147	2
G3_1C	MQOP01000003.1	972498	975147	2
G3_2A	MQOP01000003.1	972498	975147	4
G3_2B	MQOP01000003.1	972498	975147	4
G3_2C	MQOP01000003.1	972498	975147	5
G3_1A	MQOP01000003.1	972500	975147	4
G3_1B	MQOP01000003.1	972500	975147	2
G3_1C	MQOP01000003.1	972500	975147	9
G3_2A	MQOP01000003.1	972500	975147	4
G3_2B	MQOP01000003.1	972500	975147	10
G3_2C	MQOP01000003.1	972500	975147	8
G3_3A	MQOP01000003.1	972500	975147	4
G3_3B	MQOP01000003.1	972500	975147	6
G3_1B	MQOP01000003.1	972507	975147	3
G3_1C	MQOP01000003.1	972507	975147	4
G3_2A	MQOP01000003.1	972507	975147	4
G3_1A	MQOP01000003.1	972510	975147	5
G3_1B	MQOP01000003.1	972510	975147	5
G3_1C	MQOP01000003.1	972510	975147	13
G3_2A	MQOP01000003.1	972510	975147	12
G3_2B	MQOP01000003.1	972510	975147	10
G3_2C	MQOP01000003.1	972510	975147	8
G3_3A	MQOP01000003.1	972510	975147	10
G3_3B	MQOP01000003.1	972510	975147	3
G3_1C	MQOP01000003.1	972511	975147	2
G3_2C	MQOP01000003.1	972511	975147	4
G3_1A	MQOP01000003.1	972513	975148	4
G3_1B	MQOP01000003.1	972513	975148	5
G3_1C	MQOP01000003.1	972513	975148	12
G3_2A	MQOP01000003.1	972513	975148	9
G3_2B	MQOP01000003.1	972513	975148	12
G3_2C	MQOP01000003.1	972513	975148	8
G3_3A	MQOP01000003.1	972513	975148	5
G3_3B	MQOP01000003.1	972513	975148	12
G3_1A	MQOP01000003.1	972517	975147	2
G3_1A	MQOP01000003.1	972520	975149	3
G3_1B	MQOP01000003.1	972520	975149	10
G3_1C	MQOP01000003.1	972520	975149	5
G3_2A	MQOP01000003.1	972520	975149	4
G3_2B	MQOP01000003.1	972520	975149	5
G3_2C	MQOP01000003.1	972520	975149	3
G3_3A	MQOP01000003.1	972520	975149	3
G3_3B	MQOP01000003.1	972520	975149	2
G3_1A	MQOP01000003.1	972523	975147	16
G3_1B	MQOP01000003.1	972523	975147	8
G3_1C	MQOP01000003.1	972523	975147	7
G3_2A	MQOP01000003.1	972523	975147	3
G3_2B	MQOP01000003.1	972523	975147	7
G3_2C	MQOP01000003.1	972523	975147	9
G3_3A	MQOP01000003.1	972523	975147	8
G3_3B	MQOP01000003.1	972523	975147	8
G3_1A	MQOP01000003.1	972527	975147	2
G3_2A	MQOP01000003.1	972527	975147	3
G3_2B	MQOP01000003.1	972527	975147	2
G3_2C	MQOP01000003.1	972527	975147	3
G3_3B	MQOP01000003.1	972527	975147	3
G3_3A	MQOP01000003.1	972532	975147	2
G3_1A	MQOP01000003.1	972533	975149	2
G3_1C	MQOP01000003.1	972533	975149	5
G3_2A	MQOP01000003.1	972533	975149	2
G3_2C	MQOP01000003.1	972533	975149	2
G3_3B	MQOP01000003.1	972536	975147	2
G3_1A	MQOP01000003.1	972539	975148	4
G3_1B	MQOP01000003.1	972539	975148	2
G3_2A	MQOP01000003.1	972539	975148	4
G3_3B	MQOP01000003.1	972539	975148	2
G3_1C	MQOP01000003.1	972542	975147	4
G3_2A	MQOP01000003.1	972542	975147	2
G3_2B	MQOP01000003.1	972542	975147	2
G3_2C	MQOP01000003.1	972542	975147	2
G3_1A	MQOP01000003.1	972544	975147	2
G3_1A	MQOP01000003.1	972545	975147	2
G3_1B	MQOP01000003.1	972545	975147	5
G3_1C	MQOP01000003.1	972545	975147	2
G3_2C	MQOP01000003.1	972545	975147	4
G3_3A	MQOP01000003.1	972545	975147	3
G3_3B	MQOP01000003.1	972545	975147	2
G3_1A	MQOP01000003.1	972548	975147	3
G3_2A	MQOP01000003.1	972548	975147	2
G3_2C	MQOP01000003.1	972548	975147	5
G3_3B	MQOP01000003.1	972548	975147	2
G3_1A	MQOP01000003.1	972549	975147	2
G3_2A	MQOP01000003.1	972549	975147	2
G3_2C	MQOP01000003.1	972549	975147	3
G3_3A	MQOP01000003.1	972549	975147	2
G3_3B	MQOP01000003.1	972549	975147	2
G3_1C	MQOP01000003.1	972551	975148	5
G3_1A	MQOP01000003.1	972554	975148	4
G3_1B	MQOP01000003.1	972554	975148	4
G3_1C	MQOP01000003.1	972554	975148	6
G3_2A	MQOP01000003.1	972554	975148	4
G3_2B	MQOP01000003.1	972554	975148	2
G3_3A	MQOP01000003.1	972554	975148	7
G3_3B	MQOP01000003.1	972554	975148	3
G3_1A	MQOP01000003.1	972555	975147	2
G3_2B	MQOP01000003.1	972555	975147	2
G3_1C	MQOP01000003.1	972557	975147	2
G3_1A	MQOP01000003.1	972560	975148	3
G3_1B	MQOP01000003.1	972560	975148	2
G3_1C	MQOP01000003.1	972560	975148	4
G3_2A	MQOP01000003.1	972560	975148	4
G3_2C	MQOP01000003.1	972560	975148	3
G3_3A	MQOP01000003.1	972560	975148	10
G3_3B	MQOP01000003.1	972560	975148	3
G3_1A	MQOP01000003.1	972570	975147	6
G3_1B	MQOP01000003.1	972570	975147	7
G3_1C	MQOP01000003.1	972570	975147	13
G3_2A	MQOP01000003.1	972570	975147	6
G3_2B	MQOP01000003.1	972570	975147	6
G3_2C	MQOP01000003.1	972570	975147	14
G3_3A	MQOP01000003.1	972570	975147	9
G3_3B	MQOP01000003.1	972570	975147	8
G3_1A	MQOP01000003.1	972571	975147	3
G3_1B	MQOP01000003.1	972571	975147	2
G3_2B	MQOP01000003.1	972571	975147	7
G3_3A	MQOP01000003.1	972571	975147	2
G3_1A	MQOP01000003.1	972574	975147	6
G3_1B	MQOP01000003.1	972574	975147	2
G3_1C	MQOP01000003.1	972574	975147	5
G3_2A	MQOP01000003.1	972574	975147	3
G3_2B	MQOP01000003.1	972574	975147	3
G3_2C	MQOP01000003.1	972574	975147	2
G3_3A	MQOP01000003.1	972574	975147	2
G3_3B	MQOP01000003.1	972574	975147	3
G3_1A	MQOP01000003.1	972579	975147	5
G3_1B	MQOP01000003.1	972579	975147	2
G3_1C	MQOP01000003.1	972579	975147	2
G3_2B	MQOP01000003.1	972579	975147	2
G3_3B	MQOP01000003.1	972579	975147	2
G3_1B	MQOP01000003.1	972584	975147	3
G3_2A	MQOP01000003.1	972585	975147	3
G3_2B	MQOP01000003.1	972587	975147	2
G3_1A	MQOP01000003.1	972588	975147	19
G3_1B	MQOP01000003.1	972588	975147	12
G3_1C	MQOP01000003.1	972588	975147	15
G3_2A	MQOP01000003.1	972588	975147	16
G3_2B	MQOP01000003.1	972588	975147	13
G3_2C	MQOP01000003.1	972588	975147	20
G3_3A	MQOP01000003.1	972588	975147	12
G3_3B	MQOP01000003.1	972588	975147	17
G3_2A	MQOP01000003.1	972591	975147	3
G3_1A	MQOP01000003.1	972594	975147	2
G3_2B	MQOP01000003.1	972594	975147	2
G3_1A	MQOP01000003.1	972597	975147	8
G3_1B	MQOP01000003.1	972597	975147	9
G3_1C	MQOP01000003.1	972597	975147	11
G3_2A	MQOP01000003.1	972597	975147	8
G3_2B	MQOP01000003.1	972597	975147	7
G3_2C	MQOP01000003.1	972597	975147	3
G3_3A	MQOP01000003.1	972597	975147	5
G3_3B	MQOP01000003.1	972597	975147	6
G3_1C	MQOP01000003.1	972599	975147	2
G3_3B	MQOP01000003.1	972599	975147	2
G3_1A	MQOP01000003.1	972603	975150	2
G3_2B	MQOP01000003.1	972603	975150	2
G3_2C	MQOP01000003.1	972603	975150	2
G3_2A	MQOP01000003.1	972604	972946	3
G3_1A	MQOP01000003.1	972605	975147	10
G3_1B	MQOP01000003.1	972605	975147	4
G3_1C	MQOP01000003.1	972605	975147	2
G3_2A	MQOP01000003.1	972605	975147	2
G3_2B	MQOP01000003.1	972605	975147	2
G3_2C	MQOP01000003.1	972605	975147	11
G3_3B	MQOP01000003.1	972605	975147	4
G3_1A	MQOP01000003.1	972610	975147	2
G3_1B	MQOP01000003.1	972610	975147	3
G3_2A	MQOP01000003.1	972610	975147	2
G3_3A	MQOP01000003.1	972610	975147	2
G3_1A	MQOP01000003.1	972611	975148	5
G3_1B	MQOP01000003.1	972611	975148	2
G3_1C	MQOP01000003.1	972611	975148	4
G3_2A	MQOP01000003.1	972611	975148	4
G3_2C	MQOP01000003.1	972611	975148	2
G3_3B	MQOP01000003.1	972611	975148	2
G3_1B	MQOP01000003.1	972612	975147	2
G3_1C	MQOP01000003.1	972612	975147	5
G3_2B	MQOP01000003.1	972612	975147	2
G3_3B	MQOP01000003.1	972612	975147	3
G3_1A	MQOP01000003.1	972614	973218	2
G3_1A	MQOP01000003.1	972618	975147	6
G3_1B	MQOP01000003.1	972618	975147	5
G3_2A	MQOP01000003.1	972618	975147	4
G3_2B	MQOP01000003.1	972618	975147	4
G3_2C	MQOP01000003.1	972618	975147	3
G3_3A	MQOP01000003.1	972618	975147	5
G3_3B	MQOP01000003.1	972618	975147	6
G3_1A	MQOP01000003.1	972620	975149	13
G3_1B	MQOP01000003.1	972620	975149	21
G3_1C	MQOP01000003.1	972620	975149	20
G3_2A	MQOP01000003.1	972620	975149	19
G3_2B	MQOP01000003.1	972620	975149	29
G3_2C	MQOP01000003.1	972620	975149	29
G3_3A	MQOP01000003.1	972620	975149	13
G3_3B	MQOP01000003.1	972620	975149	22
G3_3A	MQOP01000003.1	972628	975147	2
G3_1A	MQOP01000003.1	972629	975147	2
G3_1B	MQOP01000003.1	972629	975147	3
G3_2A	MQOP01000003.1	972629	975147	2
G3_2C	MQOP01000003.1	972629	975147	2
G3_3B	MQOP01000003.1	972629	975147	2
G3_1A	MQOP01000003.1	972630	975149	35
G3_1B	MQOP01000003.1	972630	975149	26
G3_1C	MQOP01000003.1	972630	975149	37
G3_2A	MQOP01000003.1	972630	975149	44
G3_2B	MQOP01000003.1	972630	975149	24
G3_2C	MQOP01000003.1	972630	975149	32
G3_3A	MQOP01000003.1	972630	975149	28
G3_3B	MQOP01000003.1	972630	975149	38
G3_1A	MQOP01000003.1	972632	975147	6
G3_1B	MQOP01000003.1	972632	975147	3
G3_1C	MQOP01000003.1	972632	975147	3
G3_2A	MQOP01000003.1	972632	975147	3
G3_3A	MQOP01000003.1	972632	975147	2
G3_1A	MQOP01000003.1	972633	975147	2
G3_1B	MQOP01000003.1	972633	975147	2
G3_2B	MQOP01000003.1	972633	975147	5
G3_2C	MQOP01000003.1	972633	975147	2
G3_3A	MQOP01000003.1	972633	975147	3
G3_3B	MQOP01000003.1	972633	975147	2
G3_1C	MQOP01000003.1	972635	975148	2
G3_2A	MQOP01000003.1	972635	975148	2
G3_3A	MQOP01000003.1	972635	975148	2
G3_1B	MQOP01000003.1	972637	975147	2
G3_2A	MQOP01000003.1	972637	975147	2
G3_1A	MQOP01000003.1	972638	975147	2
G3_3B	MQOP01000003.1	972638	975147	2
G3_1A	MQOP01000003.1	972641	975147	28
G3_1B	MQOP01000003.1	972641	975147	37
G3_1C	MQOP01000003.1	972641	975147	42
G3_2A	MQOP01000003.1	972641	975147	31
G3_2B	MQOP01000003.1	972641	975147	21
G3_2C	MQOP01000003.1	972641	975147	32
G3_3A	MQOP01000003.1	972641	975147	32
G3_3B	MQOP01000003.1	972641	975147	27
G3_1C	MQOP01000003.1	972644	975147	2
G3_1A	MQOP01000003.1	972645	975147	2
G3_3B	MQOP01000003.1	972645	975147	3
G3_1B	MQOP01000003.1	972646	975147	2
G3_2A	MQOP01000003.1	972646	975147	5
G3_2C	MQOP01000003.1	972646	975147	3
G3_1C	MQOP01000003.1	972650	975147	2
G3_2A	MQOP01000003.1	972650	975147	8
G3_2B	MQOP01000003.1	972650	975147	3
G3_3B	MQOP01000003.1	972650	975147	2
G3_2C	MQOP01000003.1	972652	973086	12
G3_1A	MQOP01000003.1	972653	975147	13
G3_1B	MQOP01000003.1	972653	975147	14
G3_1C	MQOP01000003.1	972653	975147	20
G3_2A	MQOP01000003.1	972653	975147	15
G3_2B	MQOP01000003.1	972653	975147	13
G3_2C	MQOP01000003.1	972653	975147	11
G3_3A	MQOP01000003.1	972653	975147	10
G3_3B	MQOP01000003.1	972653	975147	13
G3_1C	MQOP01000003.1	972654	973065	3
G3_1A	MQOP01000003.1	972656	975147	8
G3_1B	MQOP01000003.1	972656	975147	10
G3_1C	MQOP01000003.1	972656	975147	11
G3_2A	MQOP01000003.1	972656	975147	9
G3_2B	MQOP01000003.1	972656	975147	12
G3_2C	MQOP01000003.1	972656	975147	11
G3_3A	MQOP01000003.1	972656	975147	15
G3_3B	MQOP01000003.1	972656	975147	8
G3_1A	MQOP01000003.1	972658	974572	2
G3_2A	MQOP01000003.1	972659	975148	3
G3_2B	MQOP01000003.1	972659	975148	3
G3_3A	MQOP01000003.1	972659	975148	2
G3_3B	MQOP01000003.1	972659	975148	4
G3_1A	MQOP01000003.1	972662	975147	2
G3_1B	MQOP01000003.1	972662	975147	2
G3_1C	MQOP01000003.1	972662	975147	2
G3_2B	MQOP01000003.1	972662	975147	2
G3_3A	MQOP01000003.1	972662	975147	4
G3_1A	MQOP01000003.1	972663	975147	2
G3_3A	MQOP01000003.1	972663	975147	2
G3_1A	MQOP01000003.1	972666	975147	4
G3_1B	MQOP01000003.1	972666	975147	2
G3_1C	MQOP01000003.1	972666	975147	8
G3_2A	MQOP01000003.1	972666	975147	3
G3_2B	MQOP01000003.1	972666	975147	5
G3_2C	MQOP01000003.1	972666	975147	5
G3_3A	MQOP01000003.1	972666	975147	8
G3_3B	MQOP01000003.1	972666	975147	9
G3_1C	MQOP01000003.1	972667	975147	3
G3_2A	MQOP01000003.1	972667	975147	5
G3_3A	MQOP01000003.1	972667	975147	2
G3_1A	MQOP01000003.1	972669	975147	2
G3_1B	MQOP01000003.1	972669	975147	3
G3_2A	MQOP01000003.1	972669	975147	2
G3_2B	MQOP01000003.1	972669	975147	3
G3_2C	MQOP01000003.1	972669	975147	5
G3_3B	MQOP01000003.1	972669	975147	3
G3_2C	MQOP01000003.1	972671	975147	2
G3_1B	MQOP01000003.1	972672	975147	13
G3_1C	MQOP01000003.1	972672	975147	6
G3_2A	MQOP01000003.1	972672	975147	7
G3_2B	MQOP01000003.1	972672	975147	5
G3_2C	MQOP01000003.1	972672	975147	10
G3_3A	MQOP01000003.1	972672	975147	3
G3_3B	MQOP01000003.1	972672	975147	3
G3_2A	MQOP01000003.1	972675	975147	2
G3_1A	MQOP01000003.1	972678	975147	3
G3_1B	MQOP01000003.1	972678	975147	5
G3_1C	MQOP01000003.1	972678	975147	7
G3_2A	MQOP01000003.1	972678	975147	7
G3_2B	MQOP01000003.1	972678	975147	4
G3_3A	MQOP01000003.1	972678	975147	5
G3_3B	MQOP01000003.1	972678	975147	7
G3_1C	MQOP01000003.1	972679	975147	3
G3_1B	MQOP01000003.1	972683	975147	2
G3_3A	MQOP01000003.1	972683	975147	2
G3_1B	MQOP01000003.1	972684	975149	2
G3_1A	MQOP01000003.1	972686	975147	21
G3_1B	MQOP01000003.1	972686	975147	21
G3_1C	MQOP01000003.1	972686	975147	37
G3_2A	MQOP01000003.1	972686	975147	25
G3_2B	MQOP01000003.1	972686	975147	14
G3_2C	MQOP01000003.1	972686	975147	23
G3_3A	MQOP01000003.1	972686	975147	15
G3_3B	MQOP01000003.1	972686	975147	24
G3_1A	MQOP01000003.1	972689	975147	5
G3_1B	MQOP01000003.1	972689	975147	3
G3_1C	MQOP01000003.1	972689	975147	2
G3_2A	MQOP01000003.1	972689	975147	2
G3_2B	MQOP01000003.1	972689	975147	5
G3_3A	MQOP01000003.1	972689	975147	3
G3_3B	MQOP01000003.1	972689	975147	4
G3_1A	MQOP01000003.1	972692	975147	2
G3_1A	MQOP01000003.1	972692	975148	5
G3_1B	MQOP01000003.1	972692	975148	4
G3_1C	MQOP01000003.1	972692	975148	8
G3_2A	MQOP01000003.1	972692	975148	7
G3_2B	MQOP01000003.1	972692	975148	5
G3_2C	MQOP01000003.1	972692	975148	4
G3_3A	MQOP01000003.1	972692	975148	4
G3_3B	MQOP01000003.1	972692	975148	5
G3_2B	MQOP01000003.1	972694	973077	2
G3_1A	MQOP01000003.1	972695	975147	9
G3_1B	MQOP01000003.1	972695	975147	7
G3_1C	MQOP01000003.1	972695	975147	5
G3_2A	MQOP01000003.1	972695	975147	7
G3_2B	MQOP01000003.1	972695	975147	5
G3_2C	MQOP01000003.1	972695	975147	6
G3_3B	MQOP01000003.1	972695	975147	5
G3_1A	MQOP01000003.1	972698	975147	2
G3_1B	MQOP01000003.1	972698	975147	3
G3_1A	MQOP01000003.1	972699	975147	2
G3_1C	MQOP01000003.1	972699	975147	2
G3_2B	MQOP01000003.1	972699	975147	3
G3_1A	MQOP01000003.1	972700	975147	7
G3_1B	MQOP01000003.1	972700	975147	4
G3_1C	MQOP01000003.1	972700	975147	7
G3_2A	MQOP01000003.1	972700	975147	4
G3_2B	MQOP01000003.1	972700	975147	5
G3_2C	MQOP01000003.1	972700	975147	6
G3_3A	MQOP01000003.1	972700	975147	4
G3_1A	MQOP01000003.1	972703	975147	2
G3_1A	MQOP01000003.1	972704	975147	2
G3_1A	MQOP01000003.1	972706	975147	3
G3_1C	MQOP01000003.1	972706	975147	4
G3_2A	MQOP01000003.1	972706	975147	2
G3_2B	MQOP01000003.1	972706	975147	5
G3_2C	MQOP01000003.1	972706	975147	2
G3_3B	MQOP01000003.1	972706	975147	5
G3_1A	MQOP01000003.1	972707	975147	4
G3_2B	MQOP01000003.1	972707	975147	2
G3_1C	MQOP01000003.1	972710	975147	2
G3_3A	MQOP01000003.1	972710	975147	2
G3_3B	MQOP01000003.1	972710	975147	2
G3_1B	MQOP01000003.1	972714	975147	2
G3_3A	MQOP01000003.1	972714	975147	3
G3_1B	MQOP01000003.1	972716	975147	2
G3_3A	MQOP01000003.1	972716	975147	3
G3_1C	MQOP01000003.1	972719	975147	2
G3_3B	MQOP01000003.1	972722	975147	3
G3_1B	MQOP01000003.1	972723	975147	2
G3_2A	MQOP01000003.1	972723	975147	3
G3_2C	MQOP01000003.1	972723	975147	2
G3_3A	MQOP01000003.1	972723	975147	2
G3_3B	MQOP01000003.1	972723	975147	2
G3_1A	MQOP01000003.1	972725	975147	5
G3_1B	MQOP01000003.1	972725	975147	2
G3_1C	MQOP01000003.1	972725	975147	4
G3_2A	MQOP01000003.1	972725	975147	7
G3_2B	MQOP01000003.1	972725	975147	2
G3_2C	MQOP01000003.1	972725	975147	6
G3_3B	MQOP01000003.1	972725	975147	2
G3_3A	MQOP01000003.1	972726	975147	2
G3_2B	MQOP01000003.1	972728	975147	3
G3_2C	MQOP01000003.1	972728	975147	2
G3_1B	MQOP01000003.1	972732	975147	2
G3_2B	MQOP01000003.1	972732	975147	2
G3_3B	MQOP01000003.1	972734	975148	2
G3_1B	MQOP01000003.1	972739	975147	2
G3_1A	MQOP01000003.1	972740	975147	2
G3_3A	MQOP01000003.1	972740	975147	2
G3_3B	MQOP01000003.1	972740	975147	2
G3_1A	MQOP01000003.1	972741	975147	6
G3_1B	MQOP01000003.1	972741	975147	4
G3_1C	MQOP01000003.1	972741	975147	3
G3_2A	MQOP01000003.1	972741	975147	5
G3_2B	MQOP01000003.1	972741	975147	4
G3_2C	MQOP01000003.1	972741	975147	6
G3_3A	MQOP01000003.1	972746	975147	5
G3_1A	MQOP01000003.1	972747	975148	2
G3_1B	MQOP01000003.1	972747	975148	4
G3_2C	MQOP01000003.1	972747	975148	3
G3_3B	MQOP01000003.1	972747	975148	4
G3_1B	MQOP01000003.1	972749	975147	3
G3_1C	MQOP01000003.1	972749	975147	2
G3_2B	MQOP01000003.1	972749	975147	3
G3_3A	MQOP01000003.1	972749	975147	4
G3_3B	MQOP01000003.1	972749	975147	2
G3_1A	MQOP01000003.1	972752	975147	9
G3_1B	MQOP01000003.1	972752	975147	3
G3_2A	MQOP01000003.1	972752	975147	6
G3_2B	MQOP01000003.1	972752	975147	3
G3_2C	MQOP01000003.1	972752	975147	4
G3_3A	MQOP01000003.1	972752	975147	6
G3_3B	MQOP01000003.1	972752	975147	5
G3_1A	MQOP01000003.1	972760	975147	5
G3_1B	MQOP01000003.1	972760	975147	5
G3_1C	MQOP01000003.1	972760	975147	3
G3_2A	MQOP01000003.1	972760	975147	2
G3_2B	MQOP01000003.1	972760	975147	3
G3_2C	MQOP01000003.1	972760	975147	6
G3_3A	MQOP01000003.1	972760	975147	2
G3_3B	MQOP01000003.1	972760	975147	8
G3_1A	MQOP01000003.1	972761	975149	10
G3_1B	MQOP01000003.1	972761	975149	9
G3_1C	MQOP01000003.1	972761	975149	12
G3_2A	MQOP01000003.1	972761	975149	15
G3_2B	MQOP01000003.1	972761	975149	9
G3_2C	MQOP01000003.1	972761	975149	13
G3_3A	MQOP01000003.1	972761	975149	13
G3_3B	MQOP01000003.1	972761	975149	15
G3_2A	MQOP01000003.1	972765	975149	3
G3_3A	MQOP01000003.1	972765	975149	2
G3_1A	MQOP01000003.1	972767	975147	5
G3_1B	MQOP01000003.1	972767	975147	7
G3_1C	MQOP01000003.1	972767	975147	6
G3_2A	MQOP01000003.1	972767	975147	8
G3_2B	MQOP01000003.1	972767	975147	5
G3_2C	MQOP01000003.1	972767	975147	9
G3_3A	MQOP01000003.1	972767	975147	2
G3_3B	MQOP01000003.1	972767	975147	8
G3_1A	MQOP01000003.1	972770	975147	2
G3_2A	MQOP01000003.1	972771	975147	2
G3_1C	MQOP01000003.1	972772	975147	8
G3_2A	MQOP01000003.1	972772	975147	5
G3_2B	MQOP01000003.1	972772	975147	4
G3_2C	MQOP01000003.1	972772	975147	10
G3_3A	MQOP01000003.1	972772	975147	2
G3_3B	MQOP01000003.1	972772	975147	3
G3_1C	MQOP01000003.1	972774	975148	2
G3_1A	MQOP01000003.1	972777	975148	2
G3_1C	MQOP01000003.1	972777	975148	4
G3_3A	MQOP01000003.1	972777	975148	3
G3_1A	MQOP01000003.1	972780	975149	2
G3_2B	MQOP01000003.1	972780	975149	2
G3_2C	MQOP01000003.1	972780	975149	2
G3_3B	MQOP01000003.1	972780	975149	2
G3_1B	MQOP01000003.1	972782	974710	2
G3_1A	MQOP01000003.1	972783	975147	4
G3_1B	MQOP01000003.1	972783	975147	6
G3_1C	MQOP01000003.1	972783	975147	3
G3_2A	MQOP01000003.1	972783	975147	7
G3_2B	MQOP01000003.1	972783	975147	8
G3_2C	MQOP01000003.1	972783	975147	3
G3_3A	MQOP01000003.1	972783	975147	3
G3_2A	MQOP01000003.1	972784	975147	2
G3_1A	MQOP01000003.1	972786	975147	2
G3_1A	MQOP01000003.1	972787	975147	4
G3_1B	MQOP01000003.1	972787	975147	2
G3_1C	MQOP01000003.1	972787	975147	4
G3_2A	MQOP01000003.1	972787	975147	2
G3_2C	MQOP01000003.1	972787	975147	3
G3_3B	MQOP01000003.1	972787	975147	4
G3_1A	MQOP01000003.1	972790	975148	26
G3_1B	MQOP01000003.1	972790	975148	11
G3_1C	MQOP01000003.1	972790	975148	16
G3_2A	MQOP01000003.1	972790	975148	16
G3_2B	MQOP01000003.1	972790	975148	24
G3_2C	MQOP01000003.1	972790	975148	11
G3_3A	MQOP01000003.1	972790	975148	29
G3_3B	MQOP01000003.1	972790	975148	27
G3_3A	MQOP01000003.1	972792	975147	3
G3_2B	MQOP01000003.1	972793	975147	2
G3_2C	MQOP01000003.1	972793	975147	3
G3_3B	MQOP01000003.1	972793	975147	2
G3_1A	MQOP01000003.1	972795	975147	2
G3_2A	MQOP01000003.1	972798	975147	2
G3_2B	MQOP01000003.1	972798	975147	2
G3_3A	MQOP01000003.1	972798	975147	3
G3_1B	MQOP01000003.1	972802	974740	2
G3_1A	MQOP01000003.1	972804	975147	17
G3_1B	MQOP01000003.1	972804	975147	7
G3_1C	MQOP01000003.1	972804	975147	31
G3_2A	MQOP01000003.1	972804	975147	21
G3_2B	MQOP01000003.1	972804	975147	14
G3_2C	MQOP01000003.1	972804	975147	11
G3_3A	MQOP01000003.1	972804	975147	18
G3_3B	MQOP01000003.1	972804	975147	22
G3_1A	MQOP01000003.1	972807	975147	2
G3_1C	MQOP01000003.1	972807	975147	3
G3_2A	MQOP01000003.1	972807	975147	4
G3_2B	MQOP01000003.1	972807	975147	2
G3_2C	MQOP01000003.1	972807	975147	2
G3_2C	MQOP01000003.1	972809	975147	3
G3_1A	MQOP01000003.1	972812	975147	3
G3_2A	MQOP01000003.1	972812	975147	3
G3_2B	MQOP01000003.1	972812	975147	3
G3_2C	MQOP01000003.1	972812	975147	4
G3_1A	MQOP01000003.1	972815	975147	2
G3_2C	MQOP01000003.1	972815	975147	2
G3_3A	MQOP01000003.1	972815	975147	3
G3_1A	MQOP01000003.1	972816	975147	2
G3_1C	MQOP01000003.1	972817	975147	2
G3_3B	MQOP01000003.1	972817	973356	14
G3_1B	MQOP01000003.1	972818	975147	2
G3_1C	MQOP01000003.1	972819	975147	5
G3_2B	MQOP01000003.1	972819	975147	4
G3_3B	MQOP01000003.1	972823	975148	2
G3_2A	MQOP01000003.1	972827	975147	3
G3_3B	MQOP01000003.1	972827	975147	3
G3_3B	MQOP01000003.1	972829	975147	2
G3_3B	MQOP01000003.1	972831	973146	2
G3_1A	MQOP01000003.1	972833	975147	3
G3_1B	MQOP01000003.1	972833	975147	3
G3_1C	MQOP01000003.1	972833	975147	2
G3_2A	MQOP01000003.1	972833	975147	7
G3_2C	MQOP01000003.1	972833	975147	7
G3_3A	MQOP01000003.1	972833	975147	2
G3_2A	MQOP01000003.1	972834	975147	4
G3_2C	MQOP01000003.1	972834	975147	5
G3_3A	MQOP01000003.1	972834	975147	2
G3_3B	MQOP01000003.1	972834	975147	3
G3_1A	MQOP01000003.1	972836	975147	8
G3_1B	MQOP01000003.1	972836	975147	2
G3_1C	MQOP01000003.1	972836	975147	5
G3_2A	MQOP01000003.1	972836	975147	4
G3_2B	MQOP01000003.1	972836	975147	6
G3_2C	MQOP01000003.1	972836	975147	12
G3_3A	MQOP01000003.1	972836	975147	6
G3_3B	MQOP01000003.1	972836	975147	6
G3_1B	MQOP01000003.1	972837	975147	2
G3_1C	MQOP01000003.1	972837	975147	7
G3_2A	MQOP01000003.1	972837	975147	6
G3_2B	MQOP01000003.1	972837	975147	8
G3_2C	MQOP01000003.1	972837	975147	4
G3_3A	MQOP01000003.1	972837	975147	7
G3_3B	MQOP01000003.1	972837	975147	5
G3_1A	MQOP01000003.1	972839	975147	7
G3_1B	MQOP01000003.1	972839	975147	4
G3_1C	MQOP01000003.1	972839	975147	6
G3_2A	MQOP01000003.1	972839	975147	7
G3_2B	MQOP01000003.1	972839	975147	4
G3_2C	MQOP01000003.1	972839	975147	4
G3_3A	MQOP01000003.1	972839	975147	3
G3_3B	MQOP01000003.1	972839	975147	5
G3_1A	MQOP01000003.1	972844	975147	7
G3_1B	MQOP01000003.1	972844	975147	14
G3_1C	MQOP01000003.1	972844	975147	13
G3_2A	MQOP01000003.1	972844	975147	13
G3_2B	MQOP01000003.1	972844	975147	10
G3_2C	MQOP01000003.1	972844	975147	16
G3_3A	MQOP01000003.1	972844	975147	8
G3_3B	MQOP01000003.1	972844	975147	11
G3_1A	MQOP01000003.1	972846	975150	6
G3_1B	MQOP01000003.1	972846	975150	5
G3_2A	MQOP01000003.1	972846	975150	3
G3_2B	MQOP01000003.1	972846	975150	5
G3_3A	MQOP01000003.1	972846	975150	2
G3_3B	MQOP01000003.1	972846	975150	3
G3_1B	MQOP01000003.1	972847	975147	2
G3_1C	MQOP01000003.1	972847	975147	3
G3_2B	MQOP01000003.1	972847	975147	4
G3_3A	MQOP01000003.1	972847	975147	3
G3_1A	MQOP01000003.1	972849	975148	4
G3_2B	MQOP01000003.1	972849	975148	3
G3_2C	MQOP01000003.1	972849	975148	2
G3_1B	MQOP01000003.1	972852	975147	8
G3_1C	MQOP01000003.1	972852	975147	5
G3_2B	MQOP01000003.1	972852	975147	2
G3_2C	MQOP01000003.1	972852	975147	5
G3_3B	MQOP01000003.1	972852	975147	3
G3_1A	MQOP01000003.1	972855	975147	11
G3_1B	MQOP01000003.1	972855	975147	12
G3_1C	MQOP01000003.1	972855	975147	7
G3_2A	MQOP01000003.1	972855	975147	7
G3_2B	MQOP01000003.1	972855	975147	4
G3_2C	MQOP01000003.1	972855	975147	13
G3_3A	MQOP01000003.1	972855	975147	5
G3_3B	MQOP01000003.1	972855	975147	10
G3_2A	MQOP01000003.1	972856	973414	3
G3_1A	MQOP01000003.1	972859	975147	2
G3_1B	MQOP01000003.1	972859	975147	2
G3_1C	MQOP01000003.1	972859	975147	4
G3_2A	MQOP01000003.1	972859	975147	2
G3_2B	MQOP01000003.1	972859	975147	5
G3_2C	MQOP01000003.1	972859	975147	2
G3_3B	MQOP01000003.1	972859	975147	2
G3_1A	MQOP01000003.1	972863	975147	2
G3_1B	MQOP01000003.1	972863	975147	5
G3_1C	MQOP01000003.1	972863	975147	6
G3_2A	MQOP01000003.1	972863	975147	5
G3_2B	MQOP01000003.1	972863	975147	5
G3_2C	MQOP01000003.1	972863	975147	5
G3_3B	MQOP01000003.1	972863	975147	2
G3_1A	MQOP01000003.1	972865	975147	11
G3_1B	MQOP01000003.1	972865	975147	6
G3_1C	MQOP01000003.1	972865	975147	5
G3_2A	MQOP01000003.1	972865	975147	10
G3_2B	MQOP01000003.1	972865	975147	12
G3_2C	MQOP01000003.1	972865	975147	10
G3_3A	MQOP01000003.1	972865	975147	6
G3_3B	MQOP01000003.1	972865	975147	4
G3_1A	MQOP01000003.1	972868	975147	6
G3_1B	MQOP01000003.1	972868	975147	2
G3_1C	MQOP01000003.1	972868	975147	4
G3_2A	MQOP01000003.1	972868	975147	2
G3_3B	MQOP01000003.1	972871	975148	3
G3_1A	MQOP01000003.1	972874	975149	5
G3_1B	MQOP01000003.1	972874	975149	4
G3_3A	MQOP01000003.1	972874	975149	2
G3_3B	MQOP01000003.1	972874	975149	8
G3_2C	MQOP01000003.1	972876	975147	2
G3_3A	MQOP01000003.1	972876	975147	2
G3_1A	MQOP01000003.1	972877	975147	2
G3_1C	MQOP01000003.1	972877	975147	4
G3_2B	MQOP01000003.1	972877	975147	3
G3_1B	MQOP01000003.1	972881	975147	2
G3_1C	MQOP01000003.1	972881	975147	3
G3_2B	MQOP01000003.1	972881	975147	2
G3_2C	MQOP01000003.1	972881	975147	2
G3_1C	MQOP01000003.1	972883	975147	2
G3_2C	MQOP01000003.1	972883	975147	2
G3_1A	MQOP01000003.1	972885	975150	23
G3_1B	MQOP01000003.1	972885	975150	19
G3_1C	MQOP01000003.1	972885	975150	19
G3_2A	MQOP01000003.1	972885	975150	26
G3_2B	MQOP01000003.1	972885	975150	17
G3_2C	MQOP01000003.1	972885	975150	16
G3_3A	MQOP01000003.1	972885	975150	13
G3_3B	MQOP01000003.1	972885	975150	19
G3_1A	MQOP01000003.1	972887	975148	3
G3_1B	MQOP01000003.1	972887	975148	8
G3_1C	MQOP01000003.1	972887	975148	3
G3_2A	MQOP01000003.1	972887	975148	6
G3_2B	MQOP01000003.1	972887	975148	3
G3_2C	MQOP01000003.1	972887	975148	9
G3_3A	MQOP01000003.1	972887	975148	6
G3_3B	MQOP01000003.1	972887	975148	9
G3_1A	MQOP01000003.1	972889	975147	4
G3_2B	MQOP01000003.1	972889	975147	3
G3_2C	MQOP01000003.1	972889	975147	4
G3_3A	MQOP01000003.1	972889	975147	3
G3_1A	MQOP01000003.1	972890	975147	17
G3_1B	MQOP01000003.1	972890	975147	10
G3_1C	MQOP01000003.1	972890	975147	23
G3_2A	MQOP01000003.1	972890	975147	17
G3_2B	MQOP01000003.1	972890	973973	2
G3_2B	MQOP01000003.1	972890	975147	15
G3_2C	MQOP01000003.1	972890	975147	21
G3_3A	MQOP01000003.1	972890	975147	21
G3_3B	MQOP01000003.1	972890	975147	22
G3_1C	MQOP01000003.1	972896	975147	3
G3_2A	MQOP01000003.1	972896	975147	3
G3_2C	MQOP01000003.1	972896	975147	3
G3_1A	MQOP01000003.1	972899	975147	6
G3_2A	MQOP01000003.1	972899	975147	4
G3_2B	MQOP01000003.1	972899	975147	2
G3_2C	MQOP01000003.1	972899	975147	2
G3_3A	MQOP01000003.1	972899	975147	4
G3_3A	MQOP01000003.1	972900	975147	4
G3_1B	MQOP01000003.1	972901	975147	2
G3_2A	MQOP01000003.1	972901	975147	3
G3_1A	MQOP01000003.1	972903	975147	5
G3_1B	MQOP01000003.1	972903	975147	6
G3_1C	MQOP01000003.1	972903	975147	4
G3_2A	MQOP01000003.1	972903	975147	4
G3_2B	MQOP01000003.1	972903	975147	6
G3_2C	MQOP01000003.1	972903	975147	2
G3_3A	MQOP01000003.1	972903	975147	3
G3_3B	MQOP01000003.1	972903	975147	3
G3_1A	MQOP01000003.1	972906	975147	2
G3_1C	MQOP01000003.1	972906	975147	2
G3_2A	MQOP01000003.1	972906	975147	3
G3_3A	MQOP01000003.1	972906	975147	5
G3_3B	MQOP01000003.1	972906	975147	3
G3_3A	MQOP01000003.1	972909	975147	2
G3_2A	MQOP01000003.1	972911	975147	3
G3_1B	MQOP01000003.1	972912	975148	2
G3_1C	MQOP01000003.1	972912	975148	2
G3_2A	MQOP01000003.1	972912	975148	2
G3_2C	MQOP01000003.1	972912	975148	8
G3_3A	MQOP01000003.1	972912	975148	2
G3_3B	MQOP01000003.1	972912	975148	3
G3_2B	MQOP01000003.1	972915	975149	2
G3_3A	MQOP01000003.1	972915	974014	2
G3_1C	MQOP01000003.1	972916	975147	3
G3_1A	MQOP01000003.1	972918	975148	13
G3_1B	MQOP01000003.1	972918	975148	6
G3_1B	MQOP01000003.1	972918	975149	3
G3_1C	MQOP01000003.1	972918	975148	12
G3_2A	MQOP01000003.1	972918	975148	8
G3_2A	MQOP01000003.1	972918	975149	3
G3_2B	MQOP01000003.1	972918	975148	8
G3_2C	MQOP01000003.1	972918	975148	12
G3_3A	MQOP01000003.1	972918	975148	3
G3_3B	MQOP01000003.1	972918	975148	7
G3_1A	MQOP01000003.1	972922	975147	2
G3_2C	MQOP01000003.1	972926	975147	5
G3_3B	MQOP01000003.1	972926	975147	5
G3_3B	MQOP01000003.1	972928	975147	3
G3_1A	MQOP01000003.1	972931	975147	13
G3_1B	MQOP01000003.1	972931	975147	13
G3_1C	MQOP01000003.1	972931	975147	14
G3_2A	MQOP01000003.1	972931	975147	16
G3_2B	MQOP01000003.1	972931	975147	20
G3_2C	MQOP01000003.1	972931	975147	18
G3_3A	MQOP01000003.1	972931	975147	19
G3_3B	MQOP01000003.1	972931	975147	18
G3_2A	MQOP01000003.1	972932	975147	3
G3_1A	MQOP01000003.1	972933	975149	3
G3_1C	MQOP01000003.1	972933	975149	2
G3_2A	MQOP01000003.1	972933	975149	2
G3_2B	MQOP01000003.1	972933	975149	5
G3_2C	MQOP01000003.1	972933	975149	2
G3_3A	MQOP01000003.1	972933	975149	2
G3_3B	MQOP01000003.1	972933	975149	2
G3_1A	MQOP01000003.1	972934	975147	2
G3_1A	MQOP01000003.1	972938	975147	6
G3_1C	MQOP01000003.1	972938	975147	4
G3_2A	MQOP01000003.1	972938	975147	2
G3_2B	MQOP01000003.1	972938	975147	4
G3_2C	MQOP01000003.1	972938	975147	6
G3_3A	MQOP01000003.1	972938	975147	6
G3_3B	MQOP01000003.1	972938	975147	3
G3_1A	MQOP01000003.1	972940	975147	7
G3_1B	MQOP01000003.1	972940	975147	4
G3_1C	MQOP01000003.1	972940	975147	8
G3_2A	MQOP01000003.1	972940	975147	4
G3_2B	MQOP01000003.1	972940	975147	4
G3_2C	MQOP01000003.1	972940	975147	2
G3_3A	MQOP01000003.1	972940	975147	7
G3_3B	MQOP01000003.1	972940	975147	5
G3_1A	MQOP01000003.1	972948	975149	6
G3_1B	MQOP01000003.1	972948	975149	2
G3_1C	MQOP01000003.1	972948	975149	10
G3_2A	MQOP01000003.1	972948	975149	6
G3_2B	MQOP01000003.1	972948	975149	4
G3_2C	MQOP01000003.1	972948	975147	5
G3_2C	MQOP01000003.1	972948	975149	17
G3_3A	MQOP01000003.1	972948	975149	12
G3_3B	MQOP01000003.1	972948	975149	6
G3_1B	MQOP01000003.1	972953	975147	2
G3_1C	MQOP01000003.1	972953	975147	6
G3_2B	MQOP01000003.1	972953	975147	2
G3_2C	MQOP01000003.1	972953	975147	5
G3_3A	MQOP01000003.1	972953	975147	6
G3_1B	MQOP01000003.1	972954	975148	2
G3_1A	MQOP01000003.1	972957	975147	4
G3_1B	MQOP01000003.1	972957	975147	2
G3_1C	MQOP01000003.1	972957	975147	5
G3_2A	MQOP01000003.1	972957	975147	2
G3_1A	MQOP01000003.1	972960	975148	10
G3_1B	MQOP01000003.1	972960	975148	16
G3_1C	MQOP01000003.1	972960	975148	19
G3_2A	MQOP01000003.1	972960	975148	24
G3_2B	MQOP01000003.1	972960	975148	25
G3_2C	MQOP01000003.1	972960	975148	9
G3_3A	MQOP01000003.1	972960	975148	13
G3_3B	MQOP01000003.1	972960	975148	17
G3_1C	MQOP01000003.1	972962	975149	2
G3_2A	MQOP01000003.1	972962	975147	2
G3_1C	MQOP01000003.1	972965	975148	2
G3_1C	MQOP01000003.1	972968	975147	2
G3_2C	MQOP01000003.1	972968	975147	3
G3_3A	MQOP01000003.1	972968	975147	3
G3_1A	MQOP01000003.1	972970	975147	19
G3_1B	MQOP01000003.1	972970	975147	12
G3_1C	MQOP01000003.1	972970	975147	9
G3_2A	MQOP01000003.1	972970	975147	11
G3_2B	MQOP01000003.1	972970	975147	4
G3_2C	MQOP01000003.1	972970	975147	24
G3_3A	MQOP01000003.1	972970	975147	13
G3_3B	MQOP01000003.1	972970	975147	13
G3_1C	MQOP01000003.1	972975	975146	2
G3_1A	MQOP01000003.1	972978	975147	7
G3_1B	MQOP01000003.1	972978	975147	6
G3_1C	MQOP01000003.1	972978	975147	10
G3_2A	MQOP01000003.1	972978	975147	4
G3_2B	MQOP01000003.1	972978	975147	13
G3_2C	MQOP01000003.1	972978	975147	4
G3_3A	MQOP01000003.1	972978	975147	7
G3_3B	MQOP01000003.1	972978	975147	7
G3_1B	MQOP01000003.1	972979	975147	2
G3_1A	MQOP01000003.1	972984	975147	11
G3_1B	MQOP01000003.1	972984	975147	6
G3_1C	MQOP01000003.1	972984	975147	9
G3_2A	MQOP01000003.1	972984	975147	11
G3_2B	MQOP01000003.1	972984	975147	11
G3_2C	MQOP01000003.1	972984	975147	10
G3_3A	MQOP01000003.1	972984	975147	8
G3_3B	MQOP01000003.1	972984	975147	11
G3_1A	MQOP01000003.1	972987	975147	3
G3_1B	MQOP01000003.1	972987	975147	6
G3_1C	MQOP01000003.1	972987	975147	4
G3_2A	MQOP01000003.1	972987	975147	4
G3_2C	MQOP01000003.1	972987	975147	3
G3_3B	MQOP01000003.1	972987	975147	4
G3_1B	MQOP01000003.1	972988	975147	2
G3_2A	MQOP01000003.1	972988	975147	3
G3_2B	MQOP01000003.1	972988	975147	3
G3_1A	MQOP01000003.1	972990	975148	9
G3_1B	MQOP01000003.1	972990	975148	16
G3_1C	MQOP01000003.1	972990	975148	16
G3_2A	MQOP01000003.1	972990	975147	3
G3_2A	MQOP01000003.1	972990	975148	16
G3_2B	MQOP01000003.1	972990	975147	3
G3_2B	MQOP01000003.1	972990	975148	19
G3_2C	MQOP01000003.1	972990	975148	24
G3_3A	MQOP01000003.1	972990	975148	9
G3_3B	MQOP01000003.1	972990	975148	18
G3_1C	MQOP01000003.1	972992	975147	3
G3_1A	MQOP01000003.1	972998	975147	3
G3_1B	MQOP01000003.1	972998	975147	4
G3_1C	MQOP01000003.1	972998	975147	2
G3_2C	MQOP01000003.1	972998	975147	2
G3_3A	MQOP01000003.1	972998	975147	3
G3_3B	MQOP01000003.1	972998	975147	6
G3_3B	MQOP01000003.1	972999	975147	2
G3_1A	MQOP01000003.1	973001	975148	6
G3_1B	MQOP01000003.1	973001	975148	2
G3_1C	MQOP01000003.1	973001	975148	17
G3_2A	MQOP01000003.1	973001	975148	13
G3_2B	MQOP01000003.1	973001	975148	16
G3_2C	MQOP01000003.1	973001	975148	3
G3_3A	MQOP01000003.1	973001	975148	2
G3_3B	MQOP01000003.1	973001	975148	7
G3_1A	MQOP01000003.1	973002	976035	11
G3_1A	MQOP01000003.1	973009	975147	2
G3_1B	MQOP01000003.1	973009	975147	2
G3_1B	MQOP01000003.1	973009	975148	7
G3_1C	MQOP01000003.1	973009	975148	2
G3_2A	MQOP01000003.1	973009	975147	2
G3_2A	MQOP01000003.1	973009	975148	6
G3_2B	MQOP01000003.1	973009	975148	5
G3_2C	MQOP01000003.1	973009	975147	10
G3_2C	MQOP01000003.1	973009	975148	5
G3_3A	MQOP01000003.1	973009	975147	3
G3_1C	MQOP01000003.1	973011	975148	2
G3_1A	MQOP01000003.1	973012	975147	4
G3_1B	MQOP01000003.1	973012	975147	3
G3_1C	MQOP01000003.1	973012	975147	2
G3_2A	MQOP01000003.1	973012	975147	11
G3_2C	MQOP01000003.1	973012	975147	5
G3_3A	MQOP01000003.1	973012	975147	2
G3_1B	MQOP01000003.1	973016	975148	2
G3_1B	MQOP01000003.1	973017	975148	2
G3_1C	MQOP01000003.1	973017	975148	5
G3_2A	MQOP01000003.1	973017	975148	4
G3_2B	MQOP01000003.1	973017	975148	2
G3_3B	MQOP01000003.1	973017	975148	3
G3_1B	MQOP01000003.1	973018	975148	3
G3_2A	MQOP01000003.1	973018	975148	4
G3_2A	MQOP01000003.1	973019	975147	4
G3_2A	MQOP01000003.1	973025	973239	4
G3_1A	MQOP01000003.1	973026	975147	7
G3_1B	MQOP01000003.1	973026	975147	2
G3_1C	MQOP01000003.1	973026	975147	3
G3_2A	MQOP01000003.1	973026	975147	3
G3_2B	MQOP01000003.1	973026	975147	4
G3_2C	MQOP01000003.1	973026	975147	4
G3_3A	MQOP01000003.1	973026	975147	5
G3_3B	MQOP01000003.1	973026	975147	10
G3_2B	MQOP01000003.1	973028	974058	2
G3_1B	MQOP01000003.1	973029	974699	6
G3_2C	MQOP01000003.1	973029	975147	2
G3_2C	MQOP01000003.1	973031	975147	4
G3_1A	MQOP01000003.1	973032	975147	5
G3_1C	MQOP01000003.1	973032	975147	4
G3_2A	MQOP01000003.1	973032	975147	6
G3_2C	MQOP01000003.1	973032	975147	4
G3_3A	MQOP01000003.1	973032	975147	8
G3_3B	MQOP01000003.1	973032	975147	2
G3_1A	MQOP01000003.1	973034	975147	4
G3_1C	MQOP01000003.1	973034	975147	3
G3_2B	MQOP01000003.1	973034	975147	2
G3_2C	MQOP01000003.1	973034	975147	2
G3_3A	MQOP01000003.1	973034	975147	4
G3_3B	MQOP01000003.1	973034	975147	2
G3_1A	MQOP01000003.1	973038	975149	29
G3_1B	MQOP01000003.1	973038	975149	13
G3_1C	MQOP01000003.1	973038	975149	18
G3_2A	MQOP01000003.1	973038	975149	20
G3_2B	MQOP01000003.1	973038	975149	23
G3_2C	MQOP01000003.1	973038	975149	15
G3_3A	MQOP01000003.1	973038	975149	17
G3_3B	MQOP01000003.1	973038	975149	16
G3_1A	MQOP01000003.1	973041	975147	8
G3_1A	MQOP01000003.1	973041	975150	2
G3_1B	MQOP01000003.1	973041	975147	12
G3_1C	MQOP01000003.1	973041	975147	9
G3_1C	MQOP01000003.1	973041	975150	6
G3_2A	MQOP01000003.1	973041	975147	10
G3_2A	MQOP01000003.1	973041	975150	6
G3_2B	MQOP01000003.1	973041	975147	15
G3_2B	MQOP01000003.1	973041	975150	2
G3_2C	MQOP01000003.1	973041	975147	10
G3_2C	MQOP01000003.1	973041	975150	2
G3_3A	MQOP01000003.1	973041	975147	7
G3_3A	MQOP01000003.1	973041	975150	3
G3_3B	MQOP01000003.1	973041	975147	12
G3_3B	MQOP01000003.1	973041	975150	7
G3_2A	MQOP01000003.1	973042	975147	3
G3_2B	MQOP01000003.1	973042	975147	3
G3_1A	MQOP01000003.1	973044	975147	34
G3_1B	MQOP01000003.1	973044	975147	19
G3_1C	MQOP01000003.1	973044	975147	33
G3_2A	MQOP01000003.1	973044	975147	44
G3_2B	MQOP01000003.1	973044	975147	32
G3_2C	MQOP01000003.1	973044	975147	32
G3_3A	MQOP01000003.1	973044	975147	21
G3_3B	MQOP01000003.1	973044	975147	32
G3_1B	MQOP01000003.1	973046	975147	4
G3_1C	MQOP01000003.1	973046	975147	5
G3_2A	MQOP01000003.1	973046	975147	4
G3_2C	MQOP01000003.1	973046	975147	2
G3_3A	MQOP01000003.1	973046	975147	3
G3_3B	MQOP01000003.1	973046	975147	5
G3_1A	MQOP01000003.1	973049	975147	3
G3_1C	MQOP01000003.1	973049	975147	4
G3_2A	MQOP01000003.1	973049	975147	5
G3_2B	MQOP01000003.1	973049	975147	3
G3_3A	MQOP01000003.1	973049	975147	3
G3_3B	MQOP01000003.1	973049	975147	6
G3_2A	MQOP01000003.1	973050	975148	3
G3_2B	MQOP01000003.1	973050	975148	2
G3_2C	MQOP01000003.1	973050	975148	3
G3_3A	MQOP01000003.1	973050	975148	2
G3_3B	MQOP01000003.1	973050	975148	7
G3_1A	MQOP01000003.1	973055	975147	8
G3_1B	MQOP01000003.1	973055	975147	3
G3_1C	MQOP01000003.1	973055	975147	7
G3_2A	MQOP01000003.1	973055	975147	13
G3_2B	MQOP01000003.1	973055	975147	6
G3_2C	MQOP01000003.1	973055	975147	11
G3_3A	MQOP01000003.1	973055	975147	8
G3_3B	MQOP01000003.1	973055	975147	6
G3_1A	MQOP01000003.1	973056	975147	3
G3_3A	MQOP01000003.1	973056	975147	2
G3_1B	MQOP01000003.1	973057	975147	3
G3_1C	MQOP01000003.1	973057	975147	7
G3_2A	MQOP01000003.1	973057	975147	4
G3_2C	MQOP01000003.1	973057	975147	3
G3_3A	MQOP01000003.1	973057	975147	4
G3_3B	MQOP01000003.1	973057	975147	2
G3_1A	MQOP01000003.1	973058	975147	25
G3_1B	MQOP01000003.1	973058	975147	11
G3_1C	MQOP01000003.1	973058	975147	12
G3_2A	MQOP01000003.1	973058	975147	13
G3_2B	MQOP01000003.1	973058	975147	7
G3_2C	MQOP01000003.1	973058	975147	9
G3_3A	MQOP01000003.1	973058	975147	7
G3_3B	MQOP01000003.1	973058	975147	18
G3_1B	MQOP01000003.1	973062	975148	2
G3_2B	MQOP01000003.1	973067	975147	2
G3_1A	MQOP01000003.1	973068	975147	3
G3_1C	MQOP01000003.1	973068	975147	2
G3_2B	MQOP01000003.1	973072	975147	2
G3_1B	MQOP01000003.1	973073	975147	2
G3_3B	MQOP01000003.1	973073	975147	2
G3_1A	MQOP01000003.1	973074	975147	2
G3_1B	MQOP01000003.1	973074	975147	2
G3_1C	MQOP01000003.1	973074	975147	3
G3_2B	MQOP01000003.1	973074	975147	3
G3_1A	MQOP01000003.1	973077	975147	5
G3_1B	MQOP01000003.1	973077	975147	2
G3_1C	MQOP01000003.1	973077	975147	3
G3_2A	MQOP01000003.1	973077	975147	3
G3_2C	MQOP01000003.1	973077	975147	2
G3_3A	MQOP01000003.1	973077	975147	3
G3_3B	MQOP01000003.1	973077	975147	2
G3_1A	MQOP01000003.1	973080	975147	5
G3_1B	MQOP01000003.1	973080	975147	3
G3_1C	MQOP01000003.1	973080	975147	6
G3_2A	MQOP01000003.1	973080	975147	3
G3_2B	MQOP01000003.1	973080	975147	2
G3_2C	MQOP01000003.1	973080	975147	4
G3_3A	MQOP01000003.1	973080	975147	4
G3_3B	MQOP01000003.1	973080	975147	2
G3_1C	MQOP01000003.1	973081	975147	2
G3_3B	MQOP01000003.1	973081	975147	4
G3_1A	MQOP01000003.1	973084	975147	2
G3_1B	MQOP01000003.1	973084	975147	7
G3_1C	MQOP01000003.1	973084	975147	5
G3_2B	MQOP01000003.1	973084	975147	2
G3_2C	MQOP01000003.1	973084	975147	2
G3_3B	MQOP01000003.1	973084	975147	3
G3_1A	MQOP01000003.1	973086	975149	8
G3_1B	MQOP01000003.1	973086	975149	11
G3_1C	MQOP01000003.1	973086	975149	12
G3_2A	MQOP01000003.1	973086	975149	27
G3_2B	MQOP01000003.1	973086	975149	13
G3_2C	MQOP01000003.1	973086	975149	4
G3_3A	MQOP01000003.1	973086	975149	11
G3_3B	MQOP01000003.1	973086	975149	9
G3_1A	MQOP01000003.1	973089	975147	4
G3_1B	MQOP01000003.1	973089	975147	9
G3_1C	MQOP01000003.1	973089	975147	5
G3_2A	MQOP01000003.1	973089	975147	3
G3_2B	MQOP01000003.1	973089	975147	16
G3_2C	MQOP01000003.1	973089	975147	11
G3_3A	MQOP01000003.1	973089	975147	4
G3_3B	MQOP01000003.1	973089	975147	8
G3_1A	MQOP01000003.1	973090	975150	154
G3_1B	MQOP01000003.1	973090	975150	152
G3_1C	MQOP01000003.1	973090	975150	218
G3_2A	MQOP01000003.1	973090	975147	2
G3_2A	MQOP01000003.1	973090	975150	196
G3_2B	MQOP01000003.1	973090	975150	150
G3_2C	MQOP01000003.1	973090	975150	140
G3_3A	MQOP01000003.1	973090	975150	119
G3_3B	MQOP01000003.1	973090	975147	2
G3_3B	MQOP01000003.1	973090	975150	153
G3_1A	MQOP01000003.1	973092	975148	31
G3_1B	MQOP01000003.1	973092	975148	33
G3_1C	MQOP01000003.1	973092	975148	39
G3_2A	MQOP01000003.1	973092	975148	37
G3_2B	MQOP01000003.1	973092	975148	45
G3_2C	MQOP01000003.1	973092	975148	46
G3_3A	MQOP01000003.1	973092	975148	25
G3_3B	MQOP01000003.1	973092	975148	28
G3_1A	MQOP01000003.1	973093	975147	10
G3_1A	MQOP01000003.1	973093	975149	2
G3_1B	MQOP01000003.1	973093	975147	12
G3_1B	MQOP01000003.1	973093	975149	2
G3_1C	MQOP01000003.1	973093	975147	5
G3_2A	MQOP01000003.1	973093	975147	9
G3_2B	MQOP01000003.1	973093	975147	8
G3_2C	MQOP01000003.1	973093	975147	3
G3_2C	MQOP01000003.1	973093	975149	2
G3_3A	MQOP01000003.1	973093	975147	2
G3_3B	MQOP01000003.1	973093	975147	5
G3_1A	MQOP01000003.1	973095	975148	4
G3_1C	MQOP01000003.1	973095	975148	3
G3_2A	MQOP01000003.1	973095	975148	2
G3_2B	MQOP01000003.1	973095	975148	3
G3_1A	MQOP01000003.1	973096	975147	10
G3_1B	MQOP01000003.1	973096	975147	15
G3_1C	MQOP01000003.1	973096	975147	22
G3_2A	MQOP01000003.1	973096	975147	22
G3_2B	MQOP01000003.1	973096	975147	13
G3_2C	MQOP01000003.1	973096	975147	19
G3_3A	MQOP01000003.1	973096	975147	16
G3_3B	MQOP01000003.1	973096	975147	10
G3_1A	MQOP01000003.1	973097	975147	8
G3_1B	MQOP01000003.1	973097	975147	9
G3_1C	MQOP01000003.1	973097	975147	9
G3_2A	MQOP01000003.1	973097	975147	8
G3_2B	MQOP01000003.1	973097	975147	8
G3_2C	MQOP01000003.1	973097	975147	8
G3_3A	MQOP01000003.1	973097	975147	5
G3_3B	MQOP01000003.1	973097	975147	4
G3_1A	MQOP01000003.1	973098	975148	5
G3_1B	MQOP01000003.1	973098	975148	11
G3_1C	MQOP01000003.1	973098	975148	11
G3_2A	MQOP01000003.1	973098	975148	8
G3_2B	MQOP01000003.1	973098	975148	7
G3_2C	MQOP01000003.1	973098	975148	18
G3_3A	MQOP01000003.1	973098	975148	5
G3_3B	MQOP01000003.1	973098	975148	10
G3_1A	MQOP01000003.1	973100	975149	10
G3_1C	MQOP01000003.1	973100	975149	4
G3_2A	MQOP01000003.1	973100	975149	2
G3_2B	MQOP01000003.1	973100	975149	4
G3_3B	MQOP01000003.1	973100	975149	2
G3_3B	MQOP01000003.1	973101	975147	2
G3_1B	MQOP01000003.1	973103	975147	2
G3_2A	MQOP01000003.1	973103	975147	2
G3_3B	MQOP01000003.1	973103	975147	2
G3_2A	MQOP01000003.1	973104	975147	3
G3_1A	MQOP01000003.1	973105	975147	4
G3_2C	MQOP01000003.1	973105	975147	5
G3_1C	MQOP01000003.1	973106	975147	2
G3_3B	MQOP01000003.1	973106	975147	2
G3_1C	MQOP01000003.1	973108	975147	2
G3_2B	MQOP01000003.1	973108	975147	2
G3_2C	MQOP01000003.1	973108	975147	2
G3_3B	MQOP01000003.1	973108	975147	3
G3_1A	MQOP01000003.1	973109	975147	10
G3_1B	MQOP01000003.1	973109	975147	6
G3_1C	MQOP01000003.1	973109	975147	8
G3_2A	MQOP01000003.1	973109	975147	6
G3_2B	MQOP01000003.1	973109	975147	4
G3_2C	MQOP01000003.1	973109	975147	4
G3_3A	MQOP01000003.1	973109	975147	7
G3_3B	MQOP01000003.1	973109	975147	5
G3_1A	MQOP01000003.1	973113	975147	10
G3_1B	MQOP01000003.1	973113	975147	6
G3_1C	MQOP01000003.1	973113	975147	17
G3_2A	MQOP01000003.1	973113	975147	20
G3_2B	MQOP01000003.1	973113	975147	9
G3_2C	MQOP01000003.1	973113	975147	25
G3_3A	MQOP01000003.1	973113	975147	14
G3_3B	MQOP01000003.1	973113	975147	14
G3_1A	MQOP01000003.1	973115	975148	7
G3_1B	MQOP01000003.1	973115	975148	12
G3_1C	MQOP01000003.1	973115	975148	11
G3_2A	MQOP01000003.1	973115	975148	16
G3_2B	MQOP01000003.1	973115	975148	16
G3_2C	MQOP01000003.1	973115	975148	2
G3_3A	MQOP01000003.1	973115	975148	7
G3_3B	MQOP01000003.1	973115	975148	10
G3_1B	MQOP01000003.1	973119	975147	2
G3_1A	MQOP01000003.1	973121	975147	3
G3_1B	MQOP01000003.1	973121	975147	2
G3_1C	MQOP01000003.1	973121	975147	5
G3_2A	MQOP01000003.1	973121	975147	10
G3_2B	MQOP01000003.1	973121	975147	7
G3_2C	MQOP01000003.1	973121	975147	3
G3_3A	MQOP01000003.1	973121	975147	9
G3_3B	MQOP01000003.1	973121	975147	2
G3_1A	MQOP01000003.1	973127	975147	5
G3_1B	MQOP01000003.1	973127	975147	5
G3_1C	MQOP01000003.1	973127	975147	11
G3_2A	MQOP01000003.1	973127	975147	18
G3_2B	MQOP01000003.1	973127	975147	8
G3_2C	MQOP01000003.1	973127	975147	6
G3_3A	MQOP01000003.1	973127	975147	7
G3_3B	MQOP01000003.1	973127	975147	8
G3_2A	MQOP01000003.1	973129	975147	2
G3_1A	MQOP01000003.1	973130	975147	2
G3_1B	MQOP01000003.1	973130	975147	4
G3_1C	MQOP01000003.1	973130	975147	9
G3_2A	MQOP01000003.1	973130	975147	2
G3_2B	MQOP01000003.1	973130	975147	8
G3_2C	MQOP01000003.1	973130	975147	6
G3_3A	MQOP01000003.1	973130	975147	5
G3_3B	MQOP01000003.1	973130	975147	3
G3_1A	MQOP01000003.1	973133	975148	69
G3_1B	MQOP01000003.1	973133	975148	63
G3_1C	MQOP01000003.1	973133	975148	76
G3_2A	MQOP01000003.1	973133	975148	73
G3_2B	MQOP01000003.1	973133	975148	45
G3_2C	MQOP01000003.1	973133	975148	60
G3_3A	MQOP01000003.1	973133	975148	33
G3_3B	MQOP01000003.1	973133	975148	74
G3_1A	MQOP01000003.1	973136	975148	5
G3_1B	MQOP01000003.1	973136	975148	6
G3_1C	MQOP01000003.1	973136	975148	9
G3_2A	MQOP01000003.1	973136	975148	11
G3_2B	MQOP01000003.1	973136	975148	9
G3_2C	MQOP01000003.1	973136	975148	3
G3_3A	MQOP01000003.1	973136	975148	3
G3_3B	MQOP01000003.1	973136	975148	9
G3_2A	MQOP01000003.1	973138	975147	2
G3_1A	MQOP01000003.1	973139	975148	18
G3_1B	MQOP01000003.1	973139	975148	11
G3_1C	MQOP01000003.1	973139	975148	13
G3_2A	MQOP01000003.1	973139	975148	8
G3_2B	MQOP01000003.1	973139	975148	16
G3_2C	MQOP01000003.1	973139	975148	24
G3_3A	MQOP01000003.1	973139	975148	2
G3_3B	MQOP01000003.1	973139	975148	9
G3_1A	MQOP01000003.1	973142	975148	15
G3_1B	MQOP01000003.1	973142	975148	20
G3_1C	MQOP01000003.1	973142	975148	25
G3_2A	MQOP01000003.1	973142	975148	20
G3_2B	MQOP01000003.1	973142	975148	19
G3_2C	MQOP01000003.1	973142	975148	29
G3_3A	MQOP01000003.1	973142	975148	16
G3_3B	MQOP01000003.1	973142	975148	21
G3_1A	MQOP01000003.1	973144	975147	2
G3_1C	MQOP01000003.1	973144	975147	2
G3_2A	MQOP01000003.1	973144	975147	3
G3_3A	MQOP01000003.1	973144	975147	2
G3_1A	MQOP01000003.1	973145	975147	2
G3_1C	MQOP01000003.1	973145	975147	2
G3_2B	MQOP01000003.1	973145	975147	2
G3_3A	MQOP01000003.1	973145	975147	2
G3_3B	MQOP01000003.1	973145	975147	2
G3_1C	MQOP01000003.1	973146	975148	2
G3_1A	MQOP01000003.1	973147	975147	2
G3_1B	MQOP01000003.1	973147	975147	2
G3_2B	MQOP01000003.1	973147	975147	2
G3_3A	MQOP01000003.1	973147	975147	2
G3_1C	MQOP01000003.1	973149	975147	2
G3_2A	MQOP01000003.1	973149	975147	2
G3_2B	MQOP01000003.1	973149	975147	4
G3_2C	MQOP01000003.1	973149	975147	2
G3_3A	MQOP01000003.1	973149	975147	5
G3_1A	MQOP01000003.1	973150	975147	6
G3_1B	MQOP01000003.1	973153	975147	2
G3_2C	MQOP01000003.1	973153	975147	2
G3_1A	MQOP01000003.1	973154	975147	6
G3_1B	MQOP01000003.1	973154	975147	3
G3_1C	MQOP01000003.1	973154	975147	5
G3_2A	MQOP01000003.1	973154	975147	7
G3_2C	MQOP01000003.1	973154	975147	4
G3_3A	MQOP01000003.1	973154	975147	3
G3_3B	MQOP01000003.1	973154	975147	2
G3_1A	MQOP01000003.1	973160	975148	4
G3_1B	MQOP01000003.1	973160	975148	2
G3_1C	MQOP01000003.1	973160	975148	5
G3_2A	MQOP01000003.1	973160	975148	2
G3_2B	MQOP01000003.1	973160	975148	3
G3_2C	MQOP01000003.1	973160	975148	4
G3_3A	MQOP01000003.1	973160	975148	5
G3_1A	MQOP01000003.1	973163	975147	2
G3_1B	MQOP01000003.1	973163	975147	5
G3_1C	MQOP01000003.1	973163	975147	6
G3_2A	MQOP01000003.1	973163	975147	2
G3_2B	MQOP01000003.1	973163	975147	2
G3_2C	MQOP01000003.1	973163	975147	2
G3_3A	MQOP01000003.1	973163	975147	2
G3_3B	MQOP01000003.1	973163	975147	5
G3_1A	MQOP01000003.1	973164	975147	2
G3_1B	MQOP01000003.1	973164	975147	4
G3_1C	MQOP01000003.1	973164	975147	3
G3_2A	MQOP01000003.1	973164	975147	8
G3_2C	MQOP01000003.1	973164	975147	2
G3_3A	MQOP01000003.1	973164	975147	2
G3_3B	MQOP01000003.1	973164	975147	2
G3_1A	MQOP01000003.1	973166	975147	2
G3_2A	MQOP01000003.1	973166	975147	4
G3_2B	MQOP01000003.1	973166	975147	2
G3_2C	MQOP01000003.1	973166	975147	2
G3_3A	MQOP01000003.1	973166	975147	4
G3_1A	MQOP01000003.1	973168	975147	16
G3_1B	MQOP01000003.1	973168	975147	24
G3_1C	MQOP01000003.1	973168	975147	34
G3_2A	MQOP01000003.1	973168	975147	21
G3_2A	MQOP01000003.1	973168	975148	5
G3_2B	MQOP01000003.1	973168	975147	18
G3_2C	MQOP01000003.1	973168	975147	21
G3_3A	MQOP01000003.1	973168	975147	11
G3_3B	MQOP01000003.1	973168	975147	19
G3_1C	MQOP01000003.1	973169	975148	4
G3_2A	MQOP01000003.1	973170	975147	2
G3_1A	MQOP01000003.1	973172	975148	9
G3_1B	MQOP01000003.1	973172	975148	11
G3_1C	MQOP01000003.1	973172	975148	10
G3_2A	MQOP01000003.1	973172	975148	4
G3_2B	MQOP01000003.1	973172	975148	11
G3_2C	MQOP01000003.1	973172	975148	5
G3_3A	MQOP01000003.1	973172	975148	8
G3_3B	MQOP01000003.1	973172	975148	4
G3_2A	MQOP01000003.1	973173	975147	2
G3_2C	MQOP01000003.1	973173	975148	6
G3_2A	MQOP01000003.1	973174	975147	3
G3_2B	MQOP01000003.1	973174	975147	3
G3_3A	MQOP01000003.1	973174	975147	3
G3_2B	MQOP01000003.1	973177	975147	2
G3_1A	MQOP01000003.1	973179	975147	20
G3_1B	MQOP01000003.1	973179	975147	18
G3_1C	MQOP01000003.1	973179	975147	18
G3_2A	MQOP01000003.1	973179	975147	14
G3_2B	MQOP01000003.1	973179	975147	21
G3_2C	MQOP01000003.1	973179	975147	24
G3_3A	MQOP01000003.1	973179	975147	22
G3_3B	MQOP01000003.1	973179	975147	16
G3_1A	MQOP01000003.1	973181	975147	15
G3_1B	MQOP01000003.1	973181	975147	15
G3_1C	MQOP01000003.1	973181	975147	12
G3_2A	MQOP01000003.1	973181	975147	22
G3_2B	MQOP01000003.1	973181	975147	13
G3_2C	MQOP01000003.1	973181	975147	15
G3_3A	MQOP01000003.1	973181	975147	8
G3_3B	MQOP01000003.1	973181	975147	17
G3_1A	MQOP01000003.1	973183	975149	3
G3_1B	MQOP01000003.1	973183	975149	3
G3_1C	MQOP01000003.1	973183	975147	2
G3_1C	MQOP01000003.1	973183	975149	9
G3_2A	MQOP01000003.1	973183	975147	2
G3_2A	MQOP01000003.1	973183	975149	5
G3_2B	MQOP01000003.1	973183	975149	6
G3_2C	MQOP01000003.1	973183	975149	8
G3_3A	MQOP01000003.1	973183	975149	4
G3_3B	MQOP01000003.1	973183	975149	2
G3_1A	MQOP01000003.1	973186	975147	3
G3_3A	MQOP01000003.1	973186	975147	3
G3_1B	MQOP01000003.1	973187	975147	2
G3_2A	MQOP01000003.1	973187	975147	3
G3_1A	MQOP01000003.1	973190	975147	10
G3_1B	MQOP01000003.1	973190	975147	24
G3_1C	MQOP01000003.1	973190	975147	17
G3_2A	MQOP01000003.1	973190	975147	17
G3_2B	MQOP01000003.1	973190	975147	14
G3_2C	MQOP01000003.1	973190	975147	22
G3_3A	MQOP01000003.1	973190	975147	9
G3_3B	MQOP01000003.1	973190	975147	11
G3_1A	MQOP01000003.1	973192	975147	3
G3_1A	MQOP01000003.1	973192	975149	123
G3_1B	MQOP01000003.1	973192	975149	129
G3_1C	MQOP01000003.1	973192	975149	173
G3_2A	MQOP01000003.1	973192	975149	143
G3_2B	MQOP01000003.1	973192	975149	152
G3_2C	MQOP01000003.1	973192	975149	176
G3_3A	MQOP01000003.1	973192	975149	106
G3_3B	MQOP01000003.1	973192	975149	157
G3_1C	MQOP01000003.1	973193	975147	3
G3_2A	MQOP01000003.1	973193	975147	2
G3_1B	MQOP01000003.1	973195	975151	2
G3_1C	MQOP01000003.1	973195	975149	3
G3_2A	MQOP01000003.1	973195	975149	2
G3_2C	MQOP01000003.1	973196	975149	2
G3_3A	MQOP01000003.1	973196	975149	2
G3_3B	MQOP01000003.1	973196	975149	2
G3_1B	MQOP01000003.1	973197	975149	3
G3_1A	MQOP01000003.1	973199	975147	19
G3_1B	MQOP01000003.1	973199	975147	22
G3_1C	MQOP01000003.1	973199	975147	23
G3_2A	MQOP01000003.1	973199	975147	23
G3_2B	MQOP01000003.1	973199	975147	16
G3_2C	MQOP01000003.1	973199	975147	22
G3_3A	MQOP01000003.1	973199	975147	24
G3_3B	MQOP01000003.1	973199	975147	13
G3_2B	MQOP01000003.1	973200	975149	5
G3_1A	MQOP01000003.1	973203	975147	5
G3_1B	MQOP01000003.1	973203	975147	4
G3_1C	MQOP01000003.1	973203	975147	3
G3_2A	MQOP01000003.1	973203	975147	6
G3_2C	MQOP01000003.1	973203	975147	5
G3_3A	MQOP01000003.1	973203	975147	3
G3_3B	MQOP01000003.1	973203	975147	5
G3_1A	MQOP01000003.1	973205	975147	2
G3_1B	MQOP01000003.1	973205	975147	3
G3_1C	MQOP01000003.1	973205	975147	3
G3_2A	MQOP01000003.1	973205	975147	6
G3_2B	MQOP01000003.1	973205	975147	2
G3_2C	MQOP01000003.1	973205	975147	3
G3_3A	MQOP01000003.1	973205	975147	3
G3_3B	MQOP01000003.1	973205	975147	6
G3_1B	MQOP01000003.1	973208	975147	2
G3_2B	MQOP01000003.1	973208	975147	3
G3_1A	MQOP01000003.1	973209	975147	11
G3_1B	MQOP01000003.1	973209	975147	3
G3_2A	MQOP01000003.1	973209	975147	5
G3_2B	MQOP01000003.1	973209	975147	6
G3_2C	MQOP01000003.1	973209	975147	11
G3_3A	MQOP01000003.1	973209	975147	4
G3_1A	MQOP01000003.1	973212	975147	6
G3_1B	MQOP01000003.1	973212	975147	6
G3_1C	MQOP01000003.1	973212	975147	9
G3_2A	MQOP01000003.1	973212	975147	17
G3_2B	MQOP01000003.1	973212	975147	4
G3_2C	MQOP01000003.1	973212	975147	11
G3_3A	MQOP01000003.1	973212	975147	6
G3_3B	MQOP01000003.1	973212	975147	9
G3_1A	MQOP01000003.1	973214	975148	3
G3_1B	MQOP01000003.1	973214	975148	7
G3_1C	MQOP01000003.1	973214	975148	8
G3_2A	MQOP01000003.1	973214	975148	8
G3_2B	MQOP01000003.1	973214	975148	2
G3_2C	MQOP01000003.1	973214	975148	5
G3_3B	MQOP01000003.1	973214	975148	4
G3_1A	MQOP01000003.1	973216	975147	19
G3_1B	MQOP01000003.1	973216	975147	14
G3_1C	MQOP01000003.1	973216	975147	21
G3_2A	MQOP01000003.1	973216	975147	15
G3_2B	MQOP01000003.1	973216	975147	7
G3_2C	MQOP01000003.1	973216	975147	14
G3_3A	MQOP01000003.1	973216	975147	12
G3_3B	MQOP01000003.1	973216	975147	13
G3_1A	MQOP01000003.1	973221	975147	10
G3_1B	MQOP01000003.1	973221	975147	13
G3_1C	MQOP01000003.1	973221	975147	24
G3_2A	MQOP01000003.1	973221	975147	19
G3_2B	MQOP01000003.1	973221	975147	12
G3_2C	MQOP01000003.1	973221	975147	8
G3_3A	MQOP01000003.1	973221	975147	10
G3_3B	MQOP01000003.1	973221	975147	5
G3_1B	MQOP01000003.1	973224	975147	2
G3_1C	MQOP01000003.1	973224	975147	2
G3_1C	MQOP01000003.1	973224	975148	3
G3_2A	MQOP01000003.1	973224	975148	2
G3_2C	MQOP01000003.1	973224	975147	4
G3_3A	MQOP01000003.1	973224	975148	2
G3_3B	MQOP01000003.1	973224	975147	2
G3_3B	MQOP01000003.1	973224	975148	3
G3_1A	MQOP01000003.1	973228	975147	7
G3_1B	MQOP01000003.1	973228	975147	15
G3_1C	MQOP01000003.1	973228	975147	20
G3_2A	MQOP01000003.1	973228	975147	20
G3_2B	MQOP01000003.1	973228	975147	12
G3_2C	MQOP01000003.1	973228	975147	31
G3_3A	MQOP01000003.1	973228	975147	19
G3_3B	MQOP01000003.1	973228	975147	14
G3_2A	MQOP01000003.1	973231	975147	2
G3_1A	MQOP01000003.1	973233	975147	10
G3_1B	MQOP01000003.1	973233	975147	4
G3_1C	MQOP01000003.1	973233	975147	6
G3_2A	MQOP01000003.1	973233	975147	5
G3_2B	MQOP01000003.1	973233	975147	16
G3_2C	MQOP01000003.1	973233	975147	13
G3_3A	MQOP01000003.1	973233	975147	3
G3_3B	MQOP01000003.1	973233	975147	4
G3_2C	MQOP01000003.1	973234	975148	2
G3_1A	MQOP01000003.1	973236	975148	23
G3_1B	MQOP01000003.1	973236	975148	17
G3_1C	MQOP01000003.1	973236	975147	3
G3_1C	MQOP01000003.1	973236	975148	18
G3_2A	MQOP01000003.1	973236	975147	2
G3_2A	MQOP01000003.1	973236	975148	20
G3_2B	MQOP01000003.1	973236	975148	13
G3_2C	MQOP01000003.1	973236	975148	27
G3_3A	MQOP01000003.1	973236	975148	18
G3_3B	MQOP01000003.1	973236	975148	19
G3_1A	MQOP01000003.1	973239	975147	20
G3_1B	MQOP01000003.1	973239	975147	9
G3_1C	MQOP01000003.1	973239	975147	14
G3_2A	MQOP01000003.1	973239	975147	11
G3_2B	MQOP01000003.1	973239	975147	10
G3_2C	MQOP01000003.1	973239	975147	15
G3_3A	MQOP01000003.1	973239	975147	20
G3_3B	MQOP01000003.1	973239	975147	13
G3_3B	MQOP01000003.1	973240	975147	2
G3_1C	MQOP01000003.1	973243	975147	2
G3_2A	MQOP01000003.1	973243	975147	2
G3_1A	MQOP01000003.1	973244	975147	33
G3_1B	MQOP01000003.1	973244	975147	31
G3_1C	MQOP01000003.1	973244	975147	47
G3_2A	MQOP01000003.1	973244	975147	47
G3_2B	MQOP01000003.1	973244	975147	22
G3_2C	MQOP01000003.1	973244	975147	30
G3_3A	MQOP01000003.1	973244	975147	24
G3_3B	MQOP01000003.1	973244	975147	24
G3_1A	MQOP01000003.1	973245	975148	11
G3_1B	MQOP01000003.1	973245	975148	6
G3_1C	MQOP01000003.1	973245	975148	7
G3_2A	MQOP01000003.1	973245	975148	10
G3_2B	MQOP01000003.1	973245	975148	9
G3_2C	MQOP01000003.1	973245	975148	8
G3_3A	MQOP01000003.1	973245	975148	4
G3_3B	MQOP01000003.1	973245	975148	4
G3_1A	MQOP01000003.1	973247	975147	2
G3_1C	MQOP01000003.1	973247	975147	5
G3_3B	MQOP01000003.1	973247	975147	3
G3_1A	MQOP01000003.1	973248	975147	21
G3_1B	MQOP01000003.1	973248	975147	13
G3_1C	MQOP01000003.1	973248	975147	10
G3_2A	MQOP01000003.1	973248	975147	20
G3_2B	MQOP01000003.1	973248	975147	11
G3_2C	MQOP01000003.1	973248	975147	19
G3_3A	MQOP01000003.1	973248	975147	18
G3_3B	MQOP01000003.1	973248	975147	16
G3_1C	MQOP01000003.1	973249	975147	2
G3_1A	MQOP01000003.1	973251	975147	6
G3_1B	MQOP01000003.1	973251	975147	6
G3_1B	MQOP01000003.1	973251	975148	2
G3_1C	MQOP01000003.1	973251	975147	14
G3_2A	MQOP01000003.1	973251	975147	9
G3_2B	MQOP01000003.1	973251	975147	7
G3_2C	MQOP01000003.1	973251	975147	8
G3_2C	MQOP01000003.1	973251	975148	2
G3_3A	MQOP01000003.1	973251	975147	5
G3_3B	MQOP01000003.1	973251	975147	2
G3_3B	MQOP01000003.1	973251	975148	2
G3_1A	MQOP01000003.1	973253	975147	8
G3_1B	MQOP01000003.1	973253	975147	11
G3_1C	MQOP01000003.1	973253	975147	5
G3_2A	MQOP01000003.1	973253	975147	11
G3_2B	MQOP01000003.1	973253	975147	4
G3_2C	MQOP01000003.1	973253	975147	3
G3_3A	MQOP01000003.1	973253	975147	6
G3_3B	MQOP01000003.1	973253	975147	3
G3_1A	MQOP01000003.1	973256	975147	4
G3_1A	MQOP01000003.1	973258	975147	2
G3_1A	MQOP01000003.1	973262	975119	2
G3_1A	MQOP01000003.1	973263	975148	4
G3_1C	MQOP01000003.1	973263	975148	4
G3_2B	MQOP01000003.1	973263	975148	4
G3_3A	MQOP01000003.1	973263	975148	2
G3_3B	MQOP01000003.1	973263	975148	3
G3_1C	MQOP01000003.1	973266	975147	4
G3_2A	MQOP01000003.1	973266	975147	3
G3_3B	MQOP01000003.1	973266	975147	4
G3_2B	MQOP01000003.1	973269	975148	2
G3_1A	MQOP01000003.1	973271	975147	16
G3_1B	MQOP01000003.1	973271	975147	12
G3_1C	MQOP01000003.1	973271	975147	22
G3_2A	MQOP01000003.1	973271	975147	22
G3_2B	MQOP01000003.1	973271	975147	23
G3_2C	MQOP01000003.1	973271	975147	14
G3_3A	MQOP01000003.1	973271	975147	18
G3_3B	MQOP01000003.1	973271	975147	20
G3_1A	MQOP01000003.1	973272	975148	21
G3_1B	MQOP01000003.1	973272	975148	22
G3_1C	MQOP01000003.1	973272	975148	43
G3_2A	MQOP01000003.1	973272	975148	32
G3_2B	MQOP01000003.1	973272	975148	31
G3_2C	MQOP01000003.1	973272	975148	18
G3_3A	MQOP01000003.1	973272	975148	25
G3_3B	MQOP01000003.1	973272	975148	27
G3_1B	MQOP01000003.1	973273	975147	3
G3_1C	MQOP01000003.1	973273	975147	5
G3_2B	MQOP01000003.1	973273	975147	3
G3_2C	MQOP01000003.1	973273	975147	2
G3_3A	MQOP01000003.1	973273	975147	3
G3_3B	MQOP01000003.1	973273	975147	2
G3_1A	MQOP01000003.1	973275	975150	5
G3_1B	MQOP01000003.1	973275	975147	2
G3_1C	MQOP01000003.1	973275	975147	4
G3_1C	MQOP01000003.1	973275	975150	14
G3_2A	MQOP01000003.1	973275	975150	6
G3_2B	MQOP01000003.1	973275	975150	8
G3_2C	MQOP01000003.1	973275	975150	2
G3_3A	MQOP01000003.1	973275	975150	6
G3_3B	MQOP01000003.1	973275	975147	3
G3_3B	MQOP01000003.1	973275	975150	10
G3_1A	MQOP01000003.1	973277	975148	12
G3_1B	MQOP01000003.1	973277	975148	23
G3_1C	MQOP01000003.1	973277	975148	22
G3_2A	MQOP01000003.1	973277	975148	19
G3_2B	MQOP01000003.1	973277	975148	23
G3_2C	MQOP01000003.1	973277	975148	25
G3_3A	MQOP01000003.1	973277	975148	16
G3_3B	MQOP01000003.1	973277	975148	14
G3_1B	MQOP01000003.1	973278	975148	2
G3_1C	MQOP01000003.1	973278	975148	5
G3_2A	MQOP01000003.1	973278	975147	4
G3_2A	MQOP01000003.1	973278	975148	2
G3_2B	MQOP01000003.1	973278	975148	3
G3_1C	MQOP01000003.1	973282	975147	3
G3_1A	MQOP01000003.1	973283	975147	4
G3_2B	MQOP01000003.1	973283	975147	6
G3_2C	MQOP01000003.1	973283	975147	2
G3_3A	MQOP01000003.1	973283	975147	2
G3_3B	MQOP01000003.1	973283	975147	4
G3_1A	MQOP01000003.1	973285	975147	20
G3_1B	MQOP01000003.1	973285	975147	29
G3_1C	MQOP01000003.1	973285	975147	39
G3_2A	MQOP01000003.1	973285	975147	34
G3_2B	MQOP01000003.1	973285	975147	26
G3_2C	MQOP01000003.1	973285	975147	30
G3_3A	MQOP01000003.1	973285	975147	14
G3_3B	MQOP01000003.1	973285	975147	14
G3_1A	MQOP01000003.1	973288	975147	2
G3_1B	MQOP01000003.1	973289	975147	2
G3_1C	MQOP01000003.1	973289	975147	2
G3_2A	MQOP01000003.1	973289	975147	2
G3_3A	MQOP01000003.1	973289	975147	3
G3_3B	MQOP01000003.1	973289	975147	2
G3_1A	MQOP01000003.1	973290	975147	7
G3_1B	MQOP01000003.1	973290	975147	4
G3_1C	MQOP01000003.1	973290	975147	2
G3_3A	MQOP01000003.1	973290	975147	4
G3_3B	MQOP01000003.1	973290	975147	2
G3_1A	MQOP01000003.1	973293	975147	13
G3_1B	MQOP01000003.1	973293	975147	7
G3_1C	MQOP01000003.1	973293	975147	15
G3_2A	MQOP01000003.1	973293	975147	20
G3_2B	MQOP01000003.1	973293	975147	18
G3_2C	MQOP01000003.1	973293	975147	5
G3_3A	MQOP01000003.1	973293	975147	3
G3_3B	MQOP01000003.1	973293	975147	11
G3_1A	MQOP01000003.1	973294	975147	2
G3_1C	MQOP01000003.1	973294	975147	2
G3_2A	MQOP01000003.1	973294	975147	8
G3_2B	MQOP01000003.1	973294	975147	6
G3_3A	MQOP01000003.1	973294	975147	2
G3_3B	MQOP01000003.1	973294	975147	2
G3_1A	MQOP01000003.1	973297	975148	23
G3_1B	MQOP01000003.1	973297	975148	25
G3_1C	MQOP01000003.1	973297	975148	46
G3_2A	MQOP01000003.1	973297	975148	48
G3_2B	MQOP01000003.1	973297	975148	30
G3_2C	MQOP01000003.1	973297	975148	20
G3_3A	MQOP01000003.1	973297	975148	25
G3_3B	MQOP01000003.1	973297	975148	22
G3_3B	MQOP01000003.1	973301	975148	2
G3_1A	MQOP01000003.1	973302	975147	2
G3_1C	MQOP01000003.1	973302	975147	2
G3_2C	MQOP01000003.1	973303	975147	2
G3_3A	MQOP01000003.1	973303	975147	2
G3_3B	MQOP01000003.1	973303	975147	3
G3_3B	MQOP01000003.1	973305	975147	2
G3_1A	MQOP01000003.1	973306	975147	12
G3_1B	MQOP01000003.1	973306	975147	22
G3_1C	MQOP01000003.1	973306	975147	24
G3_2A	MQOP01000003.1	973306	975147	26
G3_2B	MQOP01000003.1	973306	975147	21
G3_2C	MQOP01000003.1	973306	975147	26
G3_3A	MQOP01000003.1	973306	975147	13
G3_3B	MQOP01000003.1	973306	975142	2
G3_3B	MQOP01000003.1	973306	975147	21
G3_1B	MQOP01000003.1	973309	975149	7
G3_1C	MQOP01000003.1	973309	975149	4
G3_2A	MQOP01000003.1	973309	975147	4
G3_2C	MQOP01000003.1	973309	975149	4
G3_3A	MQOP01000003.1	973309	975149	2
G3_3B	MQOP01000003.1	973309	975149	2
G3_1A	MQOP01000003.1	973312	975147	14
G3_1B	MQOP01000003.1	973312	975147	18
G3_1C	MQOP01000003.1	973312	975147	14
G3_2A	MQOP01000003.1	973312	975147	23
G3_2B	MQOP01000003.1	973312	975147	19
G3_2C	MQOP01000003.1	973312	975147	12
G3_3A	MQOP01000003.1	973312	975147	4
G3_3B	MQOP01000003.1	973312	975147	14
G3_1A	MQOP01000003.1	973318	975147	3
G3_1B	MQOP01000003.1	973318	975147	4
G3_1C	MQOP01000003.1	973318	975147	3
G3_2A	MQOP01000003.1	973318	975147	5
G3_2B	MQOP01000003.1	973318	975147	2
G3_2C	MQOP01000003.1	973318	975147	3
G3_3A	MQOP01000003.1	973318	975147	5
G3_3B	MQOP01000003.1	973318	975147	3
G3_1A	MQOP01000003.1	973321	975147	3
G3_1B	MQOP01000003.1	973321	975147	4
G3_1C	MQOP01000003.1	973321	975147	5
G3_2A	MQOP01000003.1	973321	975147	4
G3_2C	MQOP01000003.1	973321	975147	3
G3_3A	MQOP01000003.1	973321	975147	4
G3_3B	MQOP01000003.1	973321	975147	7
G3_2B	MQOP01000003.1	973323	975147	2
G3_2C	MQOP01000003.1	973323	975147	3
G3_3A	MQOP01000003.1	973323	973958	2
G3_1A	MQOP01000003.1	973324	975148	28
G3_1B	MQOP01000003.1	973324	975148	15
G3_1C	MQOP01000003.1	973324	975148	26
G3_2A	MQOP01000003.1	973324	975148	18
G3_2B	MQOP01000003.1	973324	975148	27
G3_2C	MQOP01000003.1	973324	975148	17
G3_3A	MQOP01000003.1	973324	975148	12
G3_3B	MQOP01000003.1	973324	975148	19
G3_2B	MQOP01000003.1	973326	975148	2
G3_2A	MQOP01000003.1	973327	975147	2
G3_1B	MQOP01000003.1	973328	975147	4
G3_1C	MQOP01000003.1	973328	975147	3
G3_2A	MQOP01000003.1	973328	975147	6
G3_2B	MQOP01000003.1	973328	975147	3
G3_2C	MQOP01000003.1	973328	975147	2
G3_3B	MQOP01000003.1	973328	975147	3
G3_2A	MQOP01000003.1	973330	975147	2
G3_3B	MQOP01000003.1	973330	975147	3
G3_1A	MQOP01000003.1	973331	975147	4
G3_1A	MQOP01000003.1	973331	975148	13
G3_1B	MQOP01000003.1	973331	975148	9
G3_1C	MQOP01000003.1	973331	975148	15
G3_2A	MQOP01000003.1	973331	975148	19
G3_2B	MQOP01000003.1	973331	975148	8
G3_2C	MQOP01000003.1	973331	975148	13
G3_3A	MQOP01000003.1	973331	975148	9
G3_3B	MQOP01000003.1	973331	975148	11
G3_1A	MQOP01000003.1	973333	975148	2
G3_1C	MQOP01000003.1	973333	975148	8
G3_2A	MQOP01000003.1	973333	975148	4
G3_2B	MQOP01000003.1	973333	975148	4
G3_2C	MQOP01000003.1	973333	975148	6
G3_3B	MQOP01000003.1	973333	975148	4
G3_2A	MQOP01000003.1	973334	975147	2
G3_1C	MQOP01000003.1	973335	975105	3
G3_2B	MQOP01000003.1	973336	975148	2
G3_1A	MQOP01000003.1	973337	975147	6
G3_1B	MQOP01000003.1	973337	975147	3
G3_1C	MQOP01000003.1	973337	975147	4
G3_2A	MQOP01000003.1	973337	975147	3
G3_2B	MQOP01000003.1	973337	975147	6
G3_2C	MQOP01000003.1	973337	975147	6
G3_3A	MQOP01000003.1	973337	975147	3
G3_3B	MQOP01000003.1	973337	975147	7
G3_1A	MQOP01000003.1	973339	975147	6
G3_2C	MQOP01000003.1	973339	975147	2
G3_1A	MQOP01000003.1	973340	975147	3
G3_1B	MQOP01000003.1	973340	975147	3
G3_1C	MQOP01000003.1	973340	975147	5
G3_2A	MQOP01000003.1	973340	975147	2
G3_3A	MQOP01000003.1	973340	975147	2
G3_3B	MQOP01000003.1	973340	975147	3
G3_3B	MQOP01000003.1	973341	974791	2
G3_1A	MQOP01000003.1	973342	975147	5
G3_1A	MQOP01000003.1	973343	975149	5
G3_1B	MQOP01000003.1	973343	975149	3
G3_2A	MQOP01000003.1	973343	975149	2
G3_2C	MQOP01000003.1	973343	975149	3
G3_3A	MQOP01000003.1	973343	975149	2
G3_3B	MQOP01000003.1	973343	975149	3
G3_1A	MQOP01000003.1	973345	975147	4
G3_1B	MQOP01000003.1	973345	975147	5
G3_1C	MQOP01000003.1	973345	975147	10
G3_2A	MQOP01000003.1	973345	975147	9
G3_2B	MQOP01000003.1	973345	975147	12
G3_2C	MQOP01000003.1	973345	975147	19
G3_3A	MQOP01000003.1	973345	975147	6
G3_3B	MQOP01000003.1	973345	975147	9
G3_1A	MQOP01000003.1	973346	975147	12
G3_1B	MQOP01000003.1	973346	975147	21
G3_1C	MQOP01000003.1	973346	975147	26
G3_2A	MQOP01000003.1	973346	974993	3
G3_2A	MQOP01000003.1	973346	975147	36
G3_2B	MQOP01000003.1	973346	975147	14
G3_2C	MQOP01000003.1	973346	975147	21
G3_3A	MQOP01000003.1	973346	975147	17
G3_3B	MQOP01000003.1	973346	975147	26
G3_1A	MQOP01000003.1	973348	975148	4
G3_1B	MQOP01000003.1	973348	975148	5
G3_1C	MQOP01000003.1	973348	975148	6
G3_2A	MQOP01000003.1	973348	975148	6
G3_2B	MQOP01000003.1	973348	975148	6
G3_2C	MQOP01000003.1	973348	975148	6
G3_3A	MQOP01000003.1	973348	975148	6
G3_3B	MQOP01000003.1	973348	975148	8
G3_1C	MQOP01000003.1	973350	975147	2
G3_3B	MQOP01000003.1	973351	975147	2
G3_2A	MQOP01000003.1	973352	975147	2
G3_2C	MQOP01000003.1	973353	975147	4
G3_1A	MQOP01000003.1	973360	975135	16
G3_1A	MQOP01000003.1	973360	975147	2
G3_1B	MQOP01000003.1	973360	975135	13
G3_1B	MQOP01000003.1	973360	975147	3
G3_1C	MQOP01000003.1	973360	975135	15
G3_1C	MQOP01000003.1	973360	975147	6
G3_2A	MQOP01000003.1	973360	975135	9
G3_2A	MQOP01000003.1	973360	975147	5
G3_2B	MQOP01000003.1	973360	975135	10
G3_2B	MQOP01000003.1	973360	975147	2
G3_2C	MQOP01000003.1	973360	975135	15
G3_2C	MQOP01000003.1	973360	975147	2
G3_3A	MQOP01000003.1	973360	975135	6
G3_3B	MQOP01000003.1	973360	975135	16
G3_3B	MQOP01000003.1	973360	975147	3
G3_1A	MQOP01000003.1	973363	975147	35
G3_1B	MQOP01000003.1	973363	975147	21
G3_1C	MQOP01000003.1	973363	975147	31
G3_2A	MQOP01000003.1	973363	975147	31
G3_2B	MQOP01000003.1	973363	975147	23
G3_2C	MQOP01000003.1	973363	975147	28
G3_3A	MQOP01000003.1	973363	975147	18
G3_3B	MQOP01000003.1	973363	975147	26
G3_1A	MQOP01000003.1	973364	975149	5
G3_1B	MQOP01000003.1	973364	975149	5
G3_1C	MQOP01000003.1	973364	975149	10
G3_2A	MQOP01000003.1	973364	975149	7
G3_2B	MQOP01000003.1	973364	975149	3
G3_2C	MQOP01000003.1	973364	975149	5
G3_3A	MQOP01000003.1	973364	975149	15
G3_3B	MQOP01000003.1	973364	975149	3
G3_1A	MQOP01000003.1	973365	975148	4
G3_1B	MQOP01000003.1	973365	975148	2
G3_1C	MQOP01000003.1	973365	975148	3
G3_2A	MQOP01000003.1	973365	975148	6
G3_2B	MQOP01000003.1	973365	975148	2
G3_2C	MQOP01000003.1	973365	975148	7
G3_3A	MQOP01000003.1	973365	975148	4
G3_1A	MQOP01000003.1	973370	975147	19
G3_1B	MQOP01000003.1	973370	975147	8
G3_1C	MQOP01000003.1	973370	975147	19
G3_2A	MQOP01000003.1	973370	975147	17
G3_2B	MQOP01000003.1	973370	975147	27
G3_2C	MQOP01000003.1	973370	975147	16
G3_3A	MQOP01000003.1	973370	975147	9
G3_3B	MQOP01000003.1	973370	975147	10
G3_1A	MQOP01000003.1	973374	975147	39
G3_1B	MQOP01000003.1	973374	975147	44
G3_1C	MQOP01000003.1	973374	975147	38
G3_2A	MQOP01000003.1	973374	975147	47
G3_2B	MQOP01000003.1	973374	975147	38
G3_2C	MQOP01000003.1	973374	975147	24
G3_3A	MQOP01000003.1	973374	975147	27
G3_3B	MQOP01000003.1	973374	975147	46
G3_1A	MQOP01000003.1	973375	975147	3
G3_1C	MQOP01000003.1	973375	975147	3
G3_3A	MQOP01000003.1	973375	975147	2
G3_1A	MQOP01000003.1	973378	975147	14
G3_1B	MQOP01000003.1	973378	975147	12
G3_1C	MQOP01000003.1	973378	975147	19
G3_2A	MQOP01000003.1	973378	975147	15
G3_2B	MQOP01000003.1	973378	975147	21
G3_2C	MQOP01000003.1	973378	975147	19
G3_3A	MQOP01000003.1	973378	975147	16
G3_3B	MQOP01000003.1	973378	975147	11
G3_2B	MQOP01000003.1	973379	973987	4
G3_1A	MQOP01000003.1	973381	975147	17
G3_1B	MQOP01000003.1	973381	975147	20
G3_1C	MQOP01000003.1	973381	975147	26
G3_2A	MQOP01000003.1	973381	975147	35
G3_2B	MQOP01000003.1	973381	975147	23
G3_2C	MQOP01000003.1	973381	975147	20
G3_3A	MQOP01000003.1	973381	975147	9
G3_3B	MQOP01000003.1	973381	975147	14
G3_1C	MQOP01000003.1	973383	973972	4
G3_1A	MQOP01000003.1	973385	975147	10
G3_1B	MQOP01000003.1	973385	975147	11
G3_1C	MQOP01000003.1	973385	975147	13
G3_2A	MQOP01000003.1	973385	975147	21
G3_2B	MQOP01000003.1	973385	975147	11
G3_2C	MQOP01000003.1	973385	975147	8
G3_3A	MQOP01000003.1	973385	975147	11
G3_3B	MQOP01000003.1	973385	975147	3
G3_1B	MQOP01000003.1	973386	975147	2
G3_1B	MQOP01000003.1	973389	975147	2
G3_1C	MQOP01000003.1	973389	975147	2
G3_2B	MQOP01000003.1	973389	975147	2
G3_2C	MQOP01000003.1	973389	975147	4
G3_3B	MQOP01000003.1	973389	975147	4
G3_1B	MQOP01000003.1	973394	975147	3
G3_1C	MQOP01000003.1	973394	975147	3
G3_2C	MQOP01000003.1	973394	975147	3
G3_3B	MQOP01000003.1	973394	975148	3
G3_1A	MQOP01000003.1	973395	975148	10
G3_1B	MQOP01000003.1	973395	975148	6
G3_1C	MQOP01000003.1	973395	975148	3
G3_2A	MQOP01000003.1	973395	975148	22
G3_2B	MQOP01000003.1	973395	975148	7
G3_2C	MQOP01000003.1	973395	975148	6
G3_3A	MQOP01000003.1	973395	975148	9
G3_3B	MQOP01000003.1	973395	975148	11
G3_1A	MQOP01000003.1	973397	975147	33
G3_1B	MQOP01000003.1	973397	975147	15
G3_1C	MQOP01000003.1	973397	975147	34
G3_2A	MQOP01000003.1	973397	975147	32
G3_2B	MQOP01000003.1	973397	975147	23
G3_2C	MQOP01000003.1	973397	975147	21
G3_3A	MQOP01000003.1	973397	975147	21
G3_3B	MQOP01000003.1	973397	975147	25
G3_1A	MQOP01000003.1	973401	975147	131
G3_1B	MQOP01000003.1	973401	975147	141
G3_1C	MQOP01000003.1	973401	975147	195
G3_2A	MQOP01000003.1	973401	975147	182
G3_2B	MQOP01000003.1	973401	975147	154
G3_2C	MQOP01000003.1	973401	975147	144
G3_3A	MQOP01000003.1	973401	975147	109
G3_3B	MQOP01000003.1	973401	975147	129
G3_1A	MQOP01000003.1	973403	975147	18
G3_1B	MQOP01000003.1	973403	975147	15
G3_1C	MQOP01000003.1	973403	975147	23
G3_2A	MQOP01000003.1	973403	975147	13
G3_2B	MQOP01000003.1	973403	975147	18
G3_2C	MQOP01000003.1	973403	975147	15
G3_3A	MQOP01000003.1	973403	975147	13
G3_3B	MQOP01000003.1	973403	975147	28
G3_3B	MQOP01000003.1	973404	975147	2
G3_1C	MQOP01000003.1	973405	975147	2
G3_3B	MQOP01000003.1	973405	975147	2
G3_1A	MQOP01000003.1	973406	975147	9
G3_1B	MQOP01000003.1	973406	975147	5
G3_1C	MQOP01000003.1	973406	975147	4
G3_2A	MQOP01000003.1	973406	975147	5
G3_2B	MQOP01000003.1	973406	975147	3
G3_2C	MQOP01000003.1	973406	975147	4
G3_3A	MQOP01000003.1	973406	975147	3
G3_1A	MQOP01000003.1	973407	975147	2
G3_1C	MQOP01000003.1	973407	975147	6
G3_3A	MQOP01000003.1	973407	975147	4
G3_3B	MQOP01000003.1	973407	975147	2
G3_1A	MQOP01000003.1	973408	975147	10
G3_1B	MQOP01000003.1	973408	975147	19
G3_1C	MQOP01000003.1	973408	975147	19
G3_2A	MQOP01000003.1	973408	975147	24
G3_2B	MQOP01000003.1	973408	975147	36
G3_2C	MQOP01000003.1	973408	975147	20
G3_3A	MQOP01000003.1	973408	975147	16
G3_3B	MQOP01000003.1	973408	975147	16
G3_3A	MQOP01000003.1	973411	975147	5
G3_1A	MQOP01000003.1	973412	975147	16
G3_1B	MQOP01000003.1	973412	975147	3
G3_1C	MQOP01000003.1	973412	975147	7
G3_2A	MQOP01000003.1	973412	975147	5
G3_2B	MQOP01000003.1	973412	975147	12
G3_2C	MQOP01000003.1	973412	975147	18
G3_3A	MQOP01000003.1	973412	975147	8
G3_3B	MQOP01000003.1	973412	975147	6
G3_1A	MQOP01000003.1	973413	975147	13
G3_1B	MQOP01000003.1	973413	975147	23
G3_1C	MQOP01000003.1	973413	975147	19
G3_2A	MQOP01000003.1	973413	975147	22
G3_2B	MQOP01000003.1	973413	975147	18
G3_2C	MQOP01000003.1	973413	975147	11
G3_3A	MQOP01000003.1	973413	974129	5
G3_3A	MQOP01000003.1	973413	975147	10
G3_3B	MQOP01000003.1	973413	975147	18
G3_1A	MQOP01000003.1	973414	975148	5
G3_1B	MQOP01000003.1	973414	975148	3
G3_1C	MQOP01000003.1	973414	975148	3
G3_2A	MQOP01000003.1	973414	975148	7
G3_2B	MQOP01000003.1	973414	975148	6
G3_3A	MQOP01000003.1	973414	975148	7
G3_3B	MQOP01000003.1	973414	975148	3
G3_2C	MQOP01000003.1	973416	975147	2
G3_2C	MQOP01000003.1	973416	975149	2
G3_1A	MQOP01000003.1	973418	975148	5
G3_1B	MQOP01000003.1	973418	975148	9
G3_1C	MQOP01000003.1	973418	975148	17
G3_2A	MQOP01000003.1	973418	975147	2
G3_2A	MQOP01000003.1	973418	975148	14
G3_2C	MQOP01000003.1	973418	975148	12
G3_3A	MQOP01000003.1	973418	975148	10
G3_3B	MQOP01000003.1	973418	975148	9
G3_2A	MQOP01000003.1	973420	975147	3
G3_1A	MQOP01000003.1	973421	975148	2
G3_1B	MQOP01000003.1	973421	975148	7
G3_1C	MQOP01000003.1	973421	975148	8
G3_2A	MQOP01000003.1	973421	975148	12
G3_2B	MQOP01000003.1	973421	974241	4
G3_2B	MQOP01000003.1	973421	975144	2
G3_2B	MQOP01000003.1	973421	975148	17
G3_2C	MQOP01000003.1	973421	975148	5
G3_3A	MQOP01000003.1	973421	975148	12
G3_3B	MQOP01000003.1	973421	975148	8
G3_1C	MQOP01000003.1	973422	975147	5
G3_2A	MQOP01000003.1	973422	975147	4
G3_2C	MQOP01000003.1	973422	975147	2
G3_3B	MQOP01000003.1	973422	975147	2
G3_1A	MQOP01000003.1	973429	975147	2
G3_2B	MQOP01000003.1	973429	975147	6
G3_3B	MQOP01000003.1	973429	975147	4
G3_1A	MQOP01000003.1	973430	975147	31
G3_1B	MQOP01000003.1	973430	975143	2
G3_1B	MQOP01000003.1	973430	975147	25
G3_1C	MQOP01000003.1	973430	975147	42
G3_2A	MQOP01000003.1	973430	975147	42
G3_2B	MQOP01000003.1	973430	975147	42
G3_2C	MQOP01000003.1	973430	975147	35
G3_3A	MQOP01000003.1	973430	975147	28
G3_3B	MQOP01000003.1	973430	975147	41
G3_1B	MQOP01000003.1	973432	975147	5
G3_2A	MQOP01000003.1	973432	975147	6
G3_2B	MQOP01000003.1	973435	975147	2
G3_1A	MQOP01000003.1	973439	975132	4
G3_1A	MQOP01000003.1	973439	975147	40
G3_1B	MQOP01000003.1	973439	975147	47
G3_1C	MQOP01000003.1	973439	975147	59
G3_2A	MQOP01000003.1	973439	975147	65
G3_2B	MQOP01000003.1	973439	975147	40
G3_2C	MQOP01000003.1	973439	975147	54
G3_3A	MQOP01000003.1	973439	975147	35
G3_3B	MQOP01000003.1	973439	975147	38
G3_1C	MQOP01000003.1	973441	975147	2
G3_1A	MQOP01000003.1	973442	975147	3
G3_1B	MQOP01000003.1	973442	975147	3
G3_1C	MQOP01000003.1	973442	975147	3
G3_2A	MQOP01000003.1	973442	975147	8
G3_2B	MQOP01000003.1	973442	975147	2
G3_3B	MQOP01000003.1	973442	975147	4
G3_1A	MQOP01000003.1	973448	974543	2
G3_1A	MQOP01000003.1	973448	975147	2
G3_1A	MQOP01000003.1	973448	975148	4
G3_1B	MQOP01000003.1	973448	975147	11
G3_1B	MQOP01000003.1	973448	975148	4
G3_1C	MQOP01000003.1	973448	975147	6
G3_1C	MQOP01000003.1	973448	975148	13
G3_2A	MQOP01000003.1	973448	974543	3
G3_2A	MQOP01000003.1	973448	975147	2
G3_2A	MQOP01000003.1	973448	975148	7
G3_2B	MQOP01000003.1	973448	975147	5
G3_2B	MQOP01000003.1	973448	975148	5
G3_2C	MQOP01000003.1	973448	975147	7
G3_2C	MQOP01000003.1	973448	975148	2
G3_3A	MQOP01000003.1	973448	975147	5
G3_3A	MQOP01000003.1	973448	975148	9
G3_3B	MQOP01000003.1	973448	975147	6
G3_3B	MQOP01000003.1	973448	975148	13
G3_1A	MQOP01000003.1	973450	975147	4
G3_3A	MQOP01000003.1	973450	975147	7
G3_1A	MQOP01000003.1	973451	975147	2
G3_2A	MQOP01000003.1	973451	975147	6
G3_2C	MQOP01000003.1	973451	975147	5
G3_1A	MQOP01000003.1	973453	975147	4
G3_1B	MQOP01000003.1	973453	975147	3
G3_2A	MQOP01000003.1	973453	975147	6
G3_3A	MQOP01000003.1	973453	975147	3
G3_3B	MQOP01000003.1	973453	975147	4
G3_1A	MQOP01000003.1	973454	975147	8
G3_1B	MQOP01000003.1	973454	975147	11
G3_1C	MQOP01000003.1	973454	975147	15
G3_2A	MQOP01000003.1	973454	975147	24
G3_2B	MQOP01000003.1	973454	975147	27
G3_2C	MQOP01000003.1	973454	975147	16
G3_3A	MQOP01000003.1	973454	975147	25
G3_3B	MQOP01000003.1	973454	975147	17
G3_1A	MQOP01000003.1	973457	975147	22
G3_1B	MQOP01000003.1	973457	975147	33
G3_1C	MQOP01000003.1	973457	975147	28
G3_2A	MQOP01000003.1	973457	975147	18
G3_2B	MQOP01000003.1	973457	975147	15
G3_2C	MQOP01000003.1	973457	975147	21
G3_3A	MQOP01000003.1	973457	975147	34
G3_3B	MQOP01000003.1	973457	975147	30
G3_1B	MQOP01000003.1	973458	975147	3
G3_3B	MQOP01000003.1	973458	975149	6
G3_1A	MQOP01000003.1	973459	975148	17
G3_1B	MQOP01000003.1	973459	975148	17
G3_1C	MQOP01000003.1	973459	975148	17
G3_2A	MQOP01000003.1	973459	975148	16
G3_2B	MQOP01000003.1	973459	975148	23
G3_2C	MQOP01000003.1	973459	975148	21
G3_3A	MQOP01000003.1	973459	975148	13
G3_3B	MQOP01000003.1	973459	975148	10
G3_2B	MQOP01000003.1	973460	975147	6
G3_1A	MQOP01000003.1	973463	974002	6
G3_1A	MQOP01000003.1	973463	975147	17
G3_1B	MQOP01000003.1	973463	975147	8
G3_1C	MQOP01000003.1	973463	975147	39
G3_2A	MQOP01000003.1	973463	975147	23
G3_2B	MQOP01000003.1	973463	975147	20
G3_2C	MQOP01000003.1	973463	975147	7
G3_3A	MQOP01000003.1	973463	975147	13
G3_3B	MQOP01000003.1	973463	973975	5
G3_3B	MQOP01000003.1	973463	975147	22
G3_1A	MQOP01000003.1	973465	975147	7
G3_1B	MQOP01000003.1	973465	975147	10
G3_1C	MQOP01000003.1	973465	975147	4
G3_2A	MQOP01000003.1	973465	975147	4
G3_2B	MQOP01000003.1	973465	975147	7
G3_2C	MQOP01000003.1	973465	975146	2
G3_2C	MQOP01000003.1	973465	975147	6
G3_3A	MQOP01000003.1	973465	975147	8
G3_3B	MQOP01000003.1	973465	975147	5
G3_1A	MQOP01000003.1	973466	975147	30
G3_1B	MQOP01000003.1	973466	975147	23
G3_1C	MQOP01000003.1	973466	975147	13
G3_2A	MQOP01000003.1	973466	975147	33
G3_2B	MQOP01000003.1	973466	975147	14
G3_2C	MQOP01000003.1	973466	975147	32
G3_3A	MQOP01000003.1	973466	975147	19
G3_3B	MQOP01000003.1	973466	975147	21
G3_1A	MQOP01000003.1	973467	975147	21
G3_1B	MQOP01000003.1	973467	975147	23
G3_1C	MQOP01000003.1	973467	975147	26
G3_2A	MQOP01000003.1	973467	975147	40
G3_2B	MQOP01000003.1	973467	975147	27
G3_2C	MQOP01000003.1	973467	975147	41
G3_3A	MQOP01000003.1	973467	975147	33
G3_3B	MQOP01000003.1	973467	975147	38
G3_2C	MQOP01000003.1	973468	975147	2
G3_3B	MQOP01000003.1	973468	975147	3
G3_1A	MQOP01000003.1	973469	975147	2
G3_2C	MQOP01000003.1	973469	974576	3
G3_1A	MQOP01000003.1	973470	975147	2
G3_1B	MQOP01000003.1	973470	975147	2
G3_1C	MQOP01000003.1	973470	975147	3
G3_3A	MQOP01000003.1	973470	975147	7
G3_3B	MQOP01000003.1	973471	975147	2
G3_1A	MQOP01000003.1	973472	975147	47
G3_1B	MQOP01000003.1	973472	975147	34
G3_1C	MQOP01000003.1	973472	975147	33
G3_2A	MQOP01000003.1	973472	975147	66
G3_2B	MQOP01000003.1	973472	975146	2
G3_2B	MQOP01000003.1	973472	975147	38
G3_2C	MQOP01000003.1	973472	975147	42
G3_3A	MQOP01000003.1	973472	975147	30
G3_3B	MQOP01000003.1	973472	975147	34
G3_1A	MQOP01000003.1	973475	975147	3
G3_1B	MQOP01000003.1	973475	975147	4
G3_1C	MQOP01000003.1	973475	975147	2
G3_2A	MQOP01000003.1	973475	975147	9
G3_2B	MQOP01000003.1	973475	974086	5
G3_2B	MQOP01000003.1	973475	975147	3
G3_2C	MQOP01000003.1	973475	975147	4
G3_3A	MQOP01000003.1	973475	975147	2
G3_3B	MQOP01000003.1	973475	975147	2
G3_2B	MQOP01000003.1	973476	975147	2
G3_3A	MQOP01000003.1	973476	975147	3
G3_2C	MQOP01000003.1	973477	975147	5
G3_3B	MQOP01000003.1	973477	975147	3
G3_1A	MQOP01000003.1	973478	975147	2
G3_1B	MQOP01000003.1	973478	975147	3
G3_1C	MQOP01000003.1	973478	975147	9
G3_2A	MQOP01000003.1	973478	975147	6
G3_2B	MQOP01000003.1	973478	975147	5
G3_2C	MQOP01000003.1	973478	975147	2
G3_1A	MQOP01000003.1	973479	975147	8
G3_1B	MQOP01000003.1	973479	975147	9
G3_1C	MQOP01000003.1	973479	975147	8
G3_2A	MQOP01000003.1	973479	975147	5
G3_2B	MQOP01000003.1	973479	975147	6
G3_2C	MQOP01000003.1	973479	975147	10
G3_3A	MQOP01000003.1	973479	975147	10
G3_3B	MQOP01000003.1	973479	975147	12
G3_1A	MQOP01000003.1	973480	975147	6
G3_1B	MQOP01000003.1	973480	975147	9
G3_1C	MQOP01000003.1	973480	975147	19
G3_2A	MQOP01000003.1	973480	975147	6
G3_2B	MQOP01000003.1	973480	975147	11
G3_2C	MQOP01000003.1	973480	975147	18
G3_3A	MQOP01000003.1	973480	975147	8
G3_3B	MQOP01000003.1	973480	975147	9
G3_1A	MQOP01000003.1	973483	975147	6
G3_1B	MQOP01000003.1	973483	975147	10
G3_1C	MQOP01000003.1	973483	975147	8
G3_2A	MQOP01000003.1	973483	975147	20
G3_2B	MQOP01000003.1	973483	975147	10
G3_2C	MQOP01000003.1	973483	975147	5
G3_3A	MQOP01000003.1	973483	975147	5
G3_3B	MQOP01000003.1	973483	975147	15
G3_1A	MQOP01000003.1	973484	975147	2
G3_1C	MQOP01000003.1	973484	975147	3
G3_2A	MQOP01000003.1	973484	975147	5
G3_3B	MQOP01000003.1	973484	974766	2
G3_3B	MQOP01000003.1	973484	975147	6
G3_2A	MQOP01000003.1	973485	973929	8
G3_1A	MQOP01000003.1	973486	975147	2
G3_1B	MQOP01000003.1	973486	975147	2
G3_3A	MQOP01000003.1	973486	975147	2
G3_1A	MQOP01000003.1	973487	975147	38
G3_1B	MQOP01000003.1	973487	975147	51
G3_1C	MQOP01000003.1	973487	975147	47
G3_2A	MQOP01000003.1	973487	975147	50
G3_2B	MQOP01000003.1	973487	975147	38
G3_2C	MQOP01000003.1	973487	973958	3
G3_2C	MQOP01000003.1	973487	975147	30
G3_3A	MQOP01000003.1	973487	975147	34
G3_3B	MQOP01000003.1	973487	975147	45
G3_2C	MQOP01000003.1	973490	975147	2
G3_1A	MQOP01000003.1	973491	975147	2
G3_1B	MQOP01000003.1	973491	975147	2
G3_1C	MQOP01000003.1	973491	975147	7
G3_2A	MQOP01000003.1	973491	975147	2
G3_2C	MQOP01000003.1	973491	975147	2
G3_3B	MQOP01000003.1	973491	975147	2
G3_1A	MQOP01000003.1	973492	975147	6
G3_1B	MQOP01000003.1	973492	975147	7
G3_1C	MQOP01000003.1	973492	975147	8
G3_2A	MQOP01000003.1	973492	975147	7
G3_2B	MQOP01000003.1	973492	975147	12
G3_2C	MQOP01000003.1	973492	975147	12
G3_3A	MQOP01000003.1	973492	975147	5
G3_3B	MQOP01000003.1	973492	975147	17
G3_1A	MQOP01000003.1	973495	975147	15
G3_1B	MQOP01000003.1	973495	975147	12
G3_1C	MQOP01000003.1	973495	974342	3
G3_1C	MQOP01000003.1	973495	975147	21
G3_2A	MQOP01000003.1	973495	975147	12
G3_2B	MQOP01000003.1	973495	975147	19
G3_2C	MQOP01000003.1	973495	975147	25
G3_3A	MQOP01000003.1	973495	975147	12
G3_3B	MQOP01000003.1	973495	975147	16
G3_1C	MQOP01000003.1	973496	975147	2
G3_2B	MQOP01000003.1	973496	975147	2
G3_2C	MQOP01000003.1	973496	973959	4
G3_2C	MQOP01000003.1	973496	975147	2
G3_1A	MQOP01000003.1	973497	975147	2
G3_3B	MQOP01000003.1	973497	975147	2
G3_1A	MQOP01000003.1	973498	975147	2
G3_2A	MQOP01000003.1	973498	975147	5
G3_2C	MQOP01000003.1	973498	975147	3
G3_1A	MQOP01000003.1	973499	975147	2
G3_1C	MQOP01000003.1	973499	975147	6
G3_2A	MQOP01000003.1	973499	975147	4
G3_2B	MQOP01000003.1	973499	975147	2
G3_3A	MQOP01000003.1	973499	975147	6
G3_3B	MQOP01000003.1	973499	975147	2
G3_2C	MQOP01000003.1	973500	973911	3
G3_1A	MQOP01000003.1	973501	975147	6
G3_1B	MQOP01000003.1	973501	975147	14
G3_1C	MQOP01000003.1	973501	975147	8
G3_2A	MQOP01000003.1	973501	975147	11
G3_2B	MQOP01000003.1	973501	975147	9
G3_2C	MQOP01000003.1	973501	975147	12
G3_3A	MQOP01000003.1	973501	975147	13
G3_3B	MQOP01000003.1	973501	975147	16
G3_1C	MQOP01000003.1	973504	975147	2
G3_2A	MQOP01000003.1	973506	975147	2
G3_1A	MQOP01000003.1	973507	974088	2
G3_1A	MQOP01000003.1	973507	975149	16
G3_1B	MQOP01000003.1	973507	975149	20
G3_1C	MQOP01000003.1	973507	975149	24
G3_2A	MQOP01000003.1	973507	975149	23
G3_2B	MQOP01000003.1	973507	975149	18
G3_2C	MQOP01000003.1	973507	975149	18
G3_3A	MQOP01000003.1	973507	975149	23
G3_3B	MQOP01000003.1	973507	975149	32
G3_1A	MQOP01000003.1	973513	975147	19
G3_1B	MQOP01000003.1	973513	975147	15
G3_1C	MQOP01000003.1	973513	975147	20
G3_2A	MQOP01000003.1	973513	975147	19
G3_2B	MQOP01000003.1	973513	975147	36
G3_2C	MQOP01000003.1	973513	975147	25
G3_3A	MQOP01000003.1	973513	975147	24
G3_3B	MQOP01000003.1	973513	975147	7
G3_2B	MQOP01000003.1	973514	975022	2
G3_1B	MQOP01000003.1	973515	975147	4
G3_1C	MQOP01000003.1	973515	975147	2
G3_2A	MQOP01000003.1	973515	975147	6
G3_2B	MQOP01000003.1	973515	975147	2
G3_2C	MQOP01000003.1	973515	975147	4
G3_3A	MQOP01000003.1	973515	975147	5
G3_1A	MQOP01000003.1	973516	975147	7
G3_1B	MQOP01000003.1	973516	975147	9
G3_1C	MQOP01000003.1	973516	975147	15
G3_2A	MQOP01000003.1	973516	975147	9
G3_2B	MQOP01000003.1	973516	975147	20
G3_2C	MQOP01000003.1	973516	975147	14
G3_3A	MQOP01000003.1	973516	975147	7
G3_3B	MQOP01000003.1	973516	975147	9
G3_1A	MQOP01000003.1	973518	975147	2
G3_2A	MQOP01000003.1	973520	973999	2
G3_1B	MQOP01000003.1	973521	975147	3
G3_1A	MQOP01000003.1	973522	975147	2
G3_1B	MQOP01000003.1	973522	975147	3
G3_1C	MQOP01000003.1	973522	975147	3
G3_2A	MQOP01000003.1	973522	975147	8
G3_2B	MQOP01000003.1	973522	975147	4
G3_2C	MQOP01000003.1	973522	975147	3
G3_3A	MQOP01000003.1	973522	975147	3
G3_3B	MQOP01000003.1	973522	975147	2
G3_1A	MQOP01000003.1	973523	975147	16
G3_1B	MQOP01000003.1	973523	975147	14
G3_1C	MQOP01000003.1	973523	975147	15
G3_1C	MQOP01000003.1	973523	975148	3
G3_2A	MQOP01000003.1	973523	975147	10
G3_2B	MQOP01000003.1	973523	975147	7
G3_2C	MQOP01000003.1	973523	975147	12
G3_3A	MQOP01000003.1	973523	975147	12
G3_3B	MQOP01000003.1	973523	975147	6
G3_1A	MQOP01000003.1	973524	975147	7
G3_1B	MQOP01000003.1	973524	975147	10
G3_1C	MQOP01000003.1	973524	975147	9
G3_2A	MQOP01000003.1	973524	975147	14
G3_2B	MQOP01000003.1	973524	975147	4
G3_2C	MQOP01000003.1	973524	975147	10
G3_3A	MQOP01000003.1	973524	975147	18
G3_3B	MQOP01000003.1	973524	975147	10
G3_1A	MQOP01000003.1	973525	975147	4
G3_1B	MQOP01000003.1	973525	975147	10
G3_1C	MQOP01000003.1	973525	975147	9
G3_2A	MQOP01000003.1	973525	975147	15
G3_2B	MQOP01000003.1	973525	975147	4
G3_2C	MQOP01000003.1	973525	975147	5
G3_3A	MQOP01000003.1	973525	975147	5
G3_3B	MQOP01000003.1	973525	975147	6
G3_1B	MQOP01000003.1	973526	975149	2
G3_3A	MQOP01000003.1	973526	974736	2
G3_1B	MQOP01000003.1	973531	975147	2
G3_1A	MQOP01000003.1	973533	975147	5
G3_1B	MQOP01000003.1	973533	975147	10
G3_1C	MQOP01000003.1	973533	974025	2
G3_1C	MQOP01000003.1	973533	975147	12
G3_2A	MQOP01000003.1	973533	975147	11
G3_2B	MQOP01000003.1	973533	973873	2
G3_2B	MQOP01000003.1	973533	975147	14
G3_2C	MQOP01000003.1	973533	975147	5
G3_3A	MQOP01000003.1	973533	975147	11
G3_3B	MQOP01000003.1	973533	975147	8
G3_1A	MQOP01000003.1	973534	975147	2
G3_1B	MQOP01000003.1	973534	975147	2
G3_2A	MQOP01000003.1	973534	975147	10
G3_3B	MQOP01000003.1	973534	975147	2
G3_2C	MQOP01000003.1	973535	974251	4
G3_1B	MQOP01000003.1	973538	975147	2
G3_3A	MQOP01000003.1	973538	975147	4
G3_3A	MQOP01000003.1	973539	973963	8
G3_1A	MQOP01000003.1	973540	975147	7
G3_1B	MQOP01000003.1	973540	975147	4
G3_1C	MQOP01000003.1	973540	975147	4
G3_2A	MQOP01000003.1	973540	975147	5
G3_2B	MQOP01000003.1	973540	975147	6
G3_2C	MQOP01000003.1	973540	975147	4
G3_3A	MQOP01000003.1	973540	975147	2
G3_3B	MQOP01000003.1	973540	975147	10
G3_1A	MQOP01000003.1	973541	975147	5
G3_1B	MQOP01000003.1	973541	975147	4
G3_1C	MQOP01000003.1	973541	975147	7
G3_2A	MQOP01000003.1	973541	975147	11
G3_2B	MQOP01000003.1	973541	975147	8
G3_2C	MQOP01000003.1	973541	975147	2
G3_3A	MQOP01000003.1	973541	975147	4
G3_3B	MQOP01000003.1	973541	975147	8
G3_2B	MQOP01000003.1	973542	973947	12
G3_2C	MQOP01000003.1	973542	975147	2
G3_3A	MQOP01000003.1	973542	975147	2
G3_1A	MQOP01000003.1	973545	975148	25
G3_1B	MQOP01000003.1	973545	975148	28
G3_1C	MQOP01000003.1	973545	975148	52
G3_2A	MQOP01000003.1	973545	975148	79
G3_2B	MQOP01000003.1	973545	975148	31
G3_2C	MQOP01000003.1	973545	975148	15
G3_3A	MQOP01000003.1	973545	975148	19
G3_3B	MQOP01000003.1	973545	975148	33
G3_1B	MQOP01000003.1	973546	975147	2
G3_2C	MQOP01000003.1	973547	973955	4
G3_3B	MQOP01000003.1	973548	974470	2
G3_1A	MQOP01000003.1	973549	975147	2
G3_1B	MQOP01000003.1	973549	975147	3
G3_2A	MQOP01000003.1	973549	974164	3
G3_2A	MQOP01000003.1	973549	975147	4
G3_2B	MQOP01000003.1	973549	975147	6
G3_2C	MQOP01000003.1	973549	975147	2
G3_3A	MQOP01000003.1	973549	975147	2
G3_1A	MQOP01000003.1	973551	975147	4
G3_1B	MQOP01000003.1	973551	975147	3
G3_1C	MQOP01000003.1	973551	975147	4
G3_2A	MQOP01000003.1	973551	975147	4
G3_2B	MQOP01000003.1	973551	975147	4
G3_2C	MQOP01000003.1	973551	975147	3
G3_3A	MQOP01000003.1	973551	975147	2
G3_3B	MQOP01000003.1	973551	975147	3
G3_1A	MQOP01000003.1	973552	975148	7
G3_1B	MQOP01000003.1	973552	975148	11
G3_1C	MQOP01000003.1	973552	975148	34
G3_2A	MQOP01000003.1	973552	975148	37
G3_2B	MQOP01000003.1	973552	975148	21
G3_2C	MQOP01000003.1	973552	975148	13
G3_3A	MQOP01000003.1	973552	975148	10
G3_3B	MQOP01000003.1	973552	975148	24
G3_1B	MQOP01000003.1	973553	974001	2
G3_3B	MQOP01000003.1	973553	975147	2
G3_1B	MQOP01000003.1	973556	975147	4
G3_1C	MQOP01000003.1	973556	974255	4
G3_1C	MQOP01000003.1	973556	975147	2
G3_2A	MQOP01000003.1	973556	975147	3
G3_3A	MQOP01000003.1	973556	975147	2
G3_1A	MQOP01000003.1	973557	975147	5
G3_2C	MQOP01000003.1	973557	975147	2
G3_1A	MQOP01000003.1	973558	975147	34
G3_1B	MQOP01000003.1	973558	975147	55
G3_1C	MQOP01000003.1	973558	975147	47
G3_2A	MQOP01000003.1	973558	975147	87
G3_2B	MQOP01000003.1	973558	975147	72
G3_2C	MQOP01000003.1	973558	975147	73
G3_3A	MQOP01000003.1	973558	975146	2
G3_3A	MQOP01000003.1	973558	975147	52
G3_3B	MQOP01000003.1	973558	975146	2
G3_3B	MQOP01000003.1	973558	975147	55
G3_1A	MQOP01000003.1	973559	975147	12
G3_1B	MQOP01000003.1	973559	975147	9
G3_1C	MQOP01000003.1	973559	975147	17
G3_2A	MQOP01000003.1	973559	975147	9
G3_2B	MQOP01000003.1	973559	975147	7
G3_2C	MQOP01000003.1	973559	975147	23
G3_3A	MQOP01000003.1	973559	975147	11
G3_3B	MQOP01000003.1	973559	975147	17
G3_1A	MQOP01000003.1	973560	975147	17
G3_1B	MQOP01000003.1	973560	975147	10
G3_1C	MQOP01000003.1	973560	975147	15
G3_2A	MQOP01000003.1	973560	975147	9
G3_2B	MQOP01000003.1	973560	975147	7
G3_2C	MQOP01000003.1	973560	975147	10
G3_3A	MQOP01000003.1	973560	975147	8
G3_3B	MQOP01000003.1	973560	975147	9
G3_2A	MQOP01000003.1	973561	975147	7
G3_2B	MQOP01000003.1	973561	975147	7
G3_1B	MQOP01000003.1	973562	975147	2
G3_2A	MQOP01000003.1	973562	975147	2
G3_2B	MQOP01000003.1	973562	975147	3
G3_1B	MQOP01000003.1	973563	975147	2
G3_3A	MQOP01000003.1	973563	975147	2
G3_2B	MQOP01000003.1	973564	975147	2
G3_2C	MQOP01000003.1	973564	973895	4
G3_1A	MQOP01000003.1	973567	975147	4
G3_1B	MQOP01000003.1	973567	975147	3
G3_1C	MQOP01000003.1	973567	973982	2
G3_1C	MQOP01000003.1	973567	975147	5
G3_2A	MQOP01000003.1	973567	975147	5
G3_2B	MQOP01000003.1	973567	975147	10
G3_1A	MQOP01000003.1	973568	975147	7
G3_1B	MQOP01000003.1	973568	975147	2
G3_1C	MQOP01000003.1	973568	975147	3
G3_2B	MQOP01000003.1	973568	975147	8
G3_2C	MQOP01000003.1	973568	975147	3
G3_3A	MQOP01000003.1	973568	975147	2
G3_3B	MQOP01000003.1	973568	975147	5
G3_1A	MQOP01000003.1	973570	975147	2
G3_2A	MQOP01000003.1	973570	975147	3
G3_2B	MQOP01000003.1	973574	975147	2
G3_1A	MQOP01000003.1	973576	975147	2
G3_1B	MQOP01000003.1	973576	975147	4
G3_1C	MQOP01000003.1	973576	975147	5
G3_2A	MQOP01000003.1	973576	975147	3
G3_2B	MQOP01000003.1	973576	975147	8
G3_2C	MQOP01000003.1	973576	975147	6
G3_3A	MQOP01000003.1	973576	975147	5
G3_3B	MQOP01000003.1	973576	975147	4
G3_1C	MQOP01000003.1	973579	975147	4
G3_2A	MQOP01000003.1	973579	975147	2
G3_2B	MQOP01000003.1	973579	975147	3
G3_2C	MQOP01000003.1	973579	975147	3
G3_3A	MQOP01000003.1	973579	975147	3
G3_2B	MQOP01000003.1	973580	975147	3
G3_2C	MQOP01000003.1	973580	973907	2
G3_2C	MQOP01000003.1	973580	973918	22
G3_2A	MQOP01000003.1	973581	973914	10
G3_2A	MQOP01000003.1	973582	975147	2
G3_1A	MQOP01000003.1	973583	974013	2
G3_1B	MQOP01000003.1	973583	975147	3
G3_1C	MQOP01000003.1	973583	975147	6
G3_2A	MQOP01000003.1	973583	975147	3
G3_2B	MQOP01000003.1	973583	975147	3
G3_2C	MQOP01000003.1	973583	975147	2
G3_3A	MQOP01000003.1	973583	975147	3
G3_1A	MQOP01000003.1	973585	975147	8
G3_1B	MQOP01000003.1	973585	975147	9
G3_1C	MQOP01000003.1	973585	975147	19
G3_2A	MQOP01000003.1	973585	975147	14
G3_2B	MQOP01000003.1	973585	975147	10
G3_2C	MQOP01000003.1	973585	975147	6
G3_3A	MQOP01000003.1	973585	975147	4
G3_3B	MQOP01000003.1	973585	975147	6
G3_1A	MQOP01000003.1	973586	975148	3
G3_1B	MQOP01000003.1	973586	975148	3
G3_1C	MQOP01000003.1	973586	975147	3
G3_1C	MQOP01000003.1	973586	975148	2
G3_2A	MQOP01000003.1	973586	973918	4
G3_2A	MQOP01000003.1	973586	975147	3
G3_2B	MQOP01000003.1	973586	975147	2
G3_3A	MQOP01000003.1	973586	975148	2
G3_1A	MQOP01000003.1	973588	975147	3
G3_1B	MQOP01000003.1	973588	975147	6
G3_2B	MQOP01000003.1	973588	975147	2
G3_3B	MQOP01000003.1	973588	975147	3
G3_1A	MQOP01000003.1	973591	975147	4
G3_1B	MQOP01000003.1	973591	975147	5
G3_1C	MQOP01000003.1	973591	975147	14
G3_2A	MQOP01000003.1	973591	975147	11
G3_2B	MQOP01000003.1	973591	975147	11
G3_2C	MQOP01000003.1	973591	975147	4
G3_3A	MQOP01000003.1	973591	975147	5
G3_3B	MQOP01000003.1	973591	975147	9
G3_2B	MQOP01000003.1	973592	975147	2
G3_1A	MQOP01000003.1	973594	975147	27
G3_1B	MQOP01000003.1	973594	975147	29
G3_1C	MQOP01000003.1	973594	975147	50
G3_2A	MQOP01000003.1	973594	975147	48
G3_2B	MQOP01000003.1	973594	975147	38
G3_2C	MQOP01000003.1	973594	975147	32
G3_3A	MQOP01000003.1	973594	975147	19
G3_3B	MQOP01000003.1	973594	975147	33
G3_3A	MQOP01000003.1	973597	974406	2
G3_3A	MQOP01000003.1	973597	975147	3
G3_2A	MQOP01000003.1	973598	975147	2
G3_2A	MQOP01000003.1	973599	975147	4
G3_1C	MQOP01000003.1	973600	975147	2
G3_2C	MQOP01000003.1	973601	975147	2
G3_1B	MQOP01000003.1	973602	975147	5
G3_2B	MQOP01000003.1	973602	975147	2
G3_2C	MQOP01000003.1	973602	975147	2
G3_3B	MQOP01000003.1	973602	975147	6
G3_2C	MQOP01000003.1	973603	973948	2
G3_1B	MQOP01000003.1	973605	975147	4
G3_1C	MQOP01000003.1	973605	975147	5
G3_2C	MQOP01000003.1	973605	975147	3
G3_1A	MQOP01000003.1	973606	974257	2
G3_1A	MQOP01000003.1	973606	975147	4
G3_1B	MQOP01000003.1	973606	975147	2
G3_1C	MQOP01000003.1	973606	975147	5
G3_2A	MQOP01000003.1	973606	975147	4
G3_2B	MQOP01000003.1	973606	975147	2
G3_2C	MQOP01000003.1	973606	975147	7
G3_3A	MQOP01000003.1	973606	975147	4
G3_3B	MQOP01000003.1	973606	975147	3
G3_1A	MQOP01000003.1	973609	975147	3
G3_1C	MQOP01000003.1	973609	975097	3
G3_1A	MQOP01000003.1	973610	975147	7
G3_1B	MQOP01000003.1	973610	975147	6
G3_1C	MQOP01000003.1	973610	975147	13
G3_2A	MQOP01000003.1	973610	975147	9
G3_2B	MQOP01000003.1	973610	975147	5
G3_2C	MQOP01000003.1	973610	975147	16
G3_3A	MQOP01000003.1	973610	975147	6
G3_3B	MQOP01000003.1	973610	975147	4
G3_1C	MQOP01000003.1	973611	975147	2
G3_3B	MQOP01000003.1	973611	975147	2
G3_1B	MQOP01000003.1	973612	975147	3
G3_1C	MQOP01000003.1	973612	975147	2
G3_2B	MQOP01000003.1	973612	975147	2
G3_2C	MQOP01000003.1	973612	975147	3
G3_3B	MQOP01000003.1	973612	975147	4
G3_1A	MQOP01000003.1	973613	975148	3
G3_2A	MQOP01000003.1	973613	975148	6
G3_2B	MQOP01000003.1	973613	975148	2
G3_3B	MQOP01000003.1	973613	975148	2
G3_2B	MQOP01000003.1	973617	975147	2
G3_3B	MQOP01000003.1	973617	975147	2
G3_1A	MQOP01000003.1	973619	975147	2
G3_1A	MQOP01000003.1	973620	975147	11
G3_1B	MQOP01000003.1	973620	975147	16
G3_1C	MQOP01000003.1	973620	975147	23
G3_2A	MQOP01000003.1	973620	975142	2
G3_2A	MQOP01000003.1	973620	975147	25
G3_2B	MQOP01000003.1	973620	975147	14
G3_2C	MQOP01000003.1	973620	975147	16
G3_3A	MQOP01000003.1	973620	975147	11
G3_3B	MQOP01000003.1	973620	975147	18
G3_1A	MQOP01000003.1	973622	975147	3
G3_1B	MQOP01000003.1	973622	975149	2
G3_1C	MQOP01000003.1	973622	975147	4
G3_2A	MQOP01000003.1	973622	975147	5
G3_2A	MQOP01000003.1	973622	975149	13
G3_2B	MQOP01000003.1	973622	974008	4
G3_2B	MQOP01000003.1	973622	975147	5
G3_2C	MQOP01000003.1	973622	975147	2
G3_3A	MQOP01000003.1	973622	975149	6
G3_3B	MQOP01000003.1	973622	975149	2
G3_3A	MQOP01000003.1	973624	973945	2
G3_1A	MQOP01000003.1	973625	975147	6
G3_1C	MQOP01000003.1	973625	975147	2
G3_2A	MQOP01000003.1	973625	975147	2
G3_2B	MQOP01000003.1	973625	975147	9
G3_2C	MQOP01000003.1	973625	975147	3
G3_3B	MQOP01000003.1	973625	975147	3
G3_1A	MQOP01000003.1	973626	975148	12
G3_1B	MQOP01000003.1	973626	975148	22
G3_1C	MQOP01000003.1	973626	975148	38
G3_2A	MQOP01000003.1	973626	975148	20
G3_2B	MQOP01000003.1	973626	975148	27
G3_2C	MQOP01000003.1	973626	975148	21
G3_3A	MQOP01000003.1	973626	975148	19
G3_3B	MQOP01000003.1	973626	975148	24
G3_1A	MQOP01000003.1	973627	975148	2
G3_2A	MQOP01000003.1	973627	975148	10
G3_3B	MQOP01000003.1	973627	975148	2
G3_2A	MQOP01000003.1	973628	973914	2
G3_2A	MQOP01000003.1	973628	975147	2
G3_3B	MQOP01000003.1	973630	975147	2
G3_1C	MQOP01000003.1	973633	975147	4
G3_2A	MQOP01000003.1	973633	975147	3
G3_2B	MQOP01000003.1	973633	975147	2
G3_3B	MQOP01000003.1	973633	975147	2
G3_1A	MQOP01000003.1	973635	975147	6
G3_1B	MQOP01000003.1	973635	975147	3
G3_1C	MQOP01000003.1	973635	975147	7
G3_2A	MQOP01000003.1	973635	975147	11
G3_2B	MQOP01000003.1	973635	975147	12
G3_2C	MQOP01000003.1	973635	975147	8
G3_3B	MQOP01000003.1	973635	975147	5
G3_2B	MQOP01000003.1	973636	974042	11
G3_2A	MQOP01000003.1	973637	975147	4
G3_1A	MQOP01000003.1	973638	975147	4
G3_1A	MQOP01000003.1	973638	975148	13
G3_1B	MQOP01000003.1	973638	975148	15
G3_1C	MQOP01000003.1	973638	975147	2
G3_1C	MQOP01000003.1	973638	975148	15
G3_2A	MQOP01000003.1	973638	975148	15
G3_2B	MQOP01000003.1	973638	975148	9
G3_2C	MQOP01000003.1	973638	975148	16
G3_3A	MQOP01000003.1	973638	975148	6
G3_3B	MQOP01000003.1	973638	975148	17
G3_1A	MQOP01000003.1	973639	975148	2
G3_1B	MQOP01000003.1	973639	975148	4
G3_2A	MQOP01000003.1	973639	975148	4
G3_2C	MQOP01000003.1	973639	975148	3
G3_3B	MQOP01000003.1	973639	975148	2
G3_1A	MQOP01000003.1	973641	975147	3
G3_1C	MQOP01000003.1	973641	975147	2
G3_2A	MQOP01000003.1	973641	975147	2
G3_3A	MQOP01000003.1	973641	975147	3
G3_2B	MQOP01000003.1	973643	975147	2
G3_1A	MQOP01000003.1	973644	975147	6
G3_1B	MQOP01000003.1	973644	975147	6
G3_1C	MQOP01000003.1	973644	975147	3
G3_2A	MQOP01000003.1	973644	975147	5
G3_2B	MQOP01000003.1	973644	975147	5
G3_2C	MQOP01000003.1	973644	975147	3
G3_3A	MQOP01000003.1	973644	975147	4
G3_3B	MQOP01000003.1	973644	975147	6
G3_3B	MQOP01000003.1	973645	975146	3
G3_1A	MQOP01000003.1	973646	975147	3
G3_1B	MQOP01000003.1	973646	975147	3
G3_1C	MQOP01000003.1	973646	975147	3
G3_2A	MQOP01000003.1	973646	975147	6
G3_2B	MQOP01000003.1	973646	975147	7
G3_2C	MQOP01000003.1	973646	975147	2
G3_3B	MQOP01000003.1	973646	975147	9
G3_1A	MQOP01000003.1	973647	975147	55
G3_1B	MQOP01000003.1	973647	975146	2
G3_1B	MQOP01000003.1	973647	975147	49
G3_1C	MQOP01000003.1	973647	975147	79
G3_2A	MQOP01000003.1	973647	975147	93
G3_2B	MQOP01000003.1	973647	975147	74
G3_2C	MQOP01000003.1	973647	975147	64
G3_3A	MQOP01000003.1	973647	975147	47
G3_3B	MQOP01000003.1	973647	975146	2
G3_3B	MQOP01000003.1	973647	975147	72
G3_1A	MQOP01000003.1	973648	975147	2
G3_1B	MQOP01000003.1	973648	975147	3
G3_1C	MQOP01000003.1	973648	975147	5
G3_2B	MQOP01000003.1	973648	975148	2
G3_3B	MQOP01000003.1	973648	975147	2
G3_1A	MQOP01000003.1	973650	975147	6
G3_1B	MQOP01000003.1	973650	975147	5
G3_1C	MQOP01000003.1	973650	975147	6
G3_2A	MQOP01000003.1	973650	975147	10
G3_2B	MQOP01000003.1	973650	975147	7
G3_2C	MQOP01000003.1	973650	975147	4
G3_3A	MQOP01000003.1	973650	975147	3
G3_3B	MQOP01000003.1	973650	975147	4
G3_1A	MQOP01000003.1	973653	975147	4
G3_1A	MQOP01000003.1	973653	975148	3
G3_1B	MQOP01000003.1	973653	975147	4
G3_1B	MQOP01000003.1	973653	975148	2
G3_1C	MQOP01000003.1	973653	975147	7
G3_2A	MQOP01000003.1	973653	975147	9
G3_2A	MQOP01000003.1	973653	975148	3
G3_2B	MQOP01000003.1	973653	975147	4
G3_2C	MQOP01000003.1	973653	975147	2
G3_3A	MQOP01000003.1	973653	975147	5
G3_3B	MQOP01000003.1	973653	975147	7
G3_1B	MQOP01000003.1	973654	974920	6
G3_1A	MQOP01000003.1	973655	975153	3
G3_1B	MQOP01000003.1	973655	975153	3
G3_1C	MQOP01000003.1	973655	975152	2
G3_1C	MQOP01000003.1	973655	975153	2
G3_2B	MQOP01000003.1	973655	975153	4
G3_2C	MQOP01000003.1	973655	975153	5
G3_3B	MQOP01000003.1	973655	975153	3
G3_1A	MQOP01000003.1	973657	975147	16
G3_1A	MQOP01000003.1	973657	975148	2
G3_1B	MQOP01000003.1	973657	975147	12
G3_1B	MQOP01000003.1	973657	975148	2
G3_1C	MQOP01000003.1	973657	975147	23
G3_1C	MQOP01000003.1	973657	975148	4
G3_2A	MQOP01000003.1	973657	975147	18
G3_2B	MQOP01000003.1	973657	975147	15
G3_2B	MQOP01000003.1	973657	975148	2
G3_2C	MQOP01000003.1	973657	975147	13
G3_3A	MQOP01000003.1	973657	975147	11
G3_3B	MQOP01000003.1	973657	975147	12
G3_3B	MQOP01000003.1	973657	975148	3
G3_1A	MQOP01000003.1	973658	975149	2
G3_1B	MQOP01000003.1	973658	975149	3
G3_1C	MQOP01000003.1	973658	975149	3
G3_2B	MQOP01000003.1	973658	975149	4
G3_3A	MQOP01000003.1	973658	975149	2
G3_1A	MQOP01000003.1	973659	975150	3
G3_1C	MQOP01000003.1	973659	975150	4
G3_2B	MQOP01000003.1	973659	975150	4
G3_3A	MQOP01000003.1	973659	975150	2
G3_3B	MQOP01000003.1	973659	975150	2
G3_1A	MQOP01000003.1	973660	975151	3
G3_1B	MQOP01000003.1	973660	975151	5
G3_1C	MQOP01000003.1	973660	975151	2
G3_2A	MQOP01000003.1	973660	975151	3
G3_2B	MQOP01000003.1	973660	975151	2
G3_2C	MQOP01000003.1	973660	975151	2
G3_3A	MQOP01000003.1	973660	975151	2
G3_3B	MQOP01000003.1	973660	975151	2
G3_1A	MQOP01000003.1	973662	975147	4
G3_1B	MQOP01000003.1	973662	975147	4
G3_1C	MQOP01000003.1	973662	975147	9
G3_2A	MQOP01000003.1	973662	975147	4
G3_2A	MQOP01000003.1	973662	975151	2
G3_2B	MQOP01000003.1	973662	975147	3
G3_3A	MQOP01000003.1	973662	975147	4
G3_3B	MQOP01000003.1	973662	975147	3
G3_1A	MQOP01000003.1	973665	975147	4
G3_1B	MQOP01000003.1	973665	975147	4
G3_1C	MQOP01000003.1	973665	975147	4
G3_3A	MQOP01000003.1	973665	975147	2
G3_3B	MQOP01000003.1	973665	975147	3
G3_1A	MQOP01000003.1	973666	975147	3
G3_1C	MQOP01000003.1	973666	975147	5
G3_2A	MQOP01000003.1	973666	975147	4
G3_2B	MQOP01000003.1	973666	975147	6
G3_3A	MQOP01000003.1	973666	975147	2
G3_3B	MQOP01000003.1	973666	975147	2
G3_1A	MQOP01000003.1	973667	974225	2
G3_1A	MQOP01000003.1	973667	975147	24
G3_1B	MQOP01000003.1	973667	975147	28
G3_1C	MQOP01000003.1	973667	975147	30
G3_2A	MQOP01000003.1	973667	975147	25
G3_2B	MQOP01000003.1	973667	975147	46
G3_2C	MQOP01000003.1	973667	975147	25
G3_3A	MQOP01000003.1	973667	975147	21
G3_3B	MQOP01000003.1	973667	975147	28
G3_1A	MQOP01000003.1	973669	975147	2
G3_1C	MQOP01000003.1	973669	974074	3
G3_1A	MQOP01000003.1	973670	975147	17
G3_1B	MQOP01000003.1	973670	975147	10
G3_1C	MQOP01000003.1	973670	975147	15
G3_2A	MQOP01000003.1	973670	975147	13
G3_2B	MQOP01000003.1	973670	975147	14
G3_2C	MQOP01000003.1	973670	975147	8
G3_3A	MQOP01000003.1	973670	975147	8
G3_3B	MQOP01000003.1	973670	975147	22
G3_1A	MQOP01000003.1	973671	975150	3
G3_1B	MQOP01000003.1	973671	975150	4
G3_1C	MQOP01000003.1	973671	975150	4
G3_2A	MQOP01000003.1	973671	975150	17
G3_2B	MQOP01000003.1	973671	975147	2
G3_2B	MQOP01000003.1	973671	975150	3
G3_3A	MQOP01000003.1	973671	975147	2
G3_3A	MQOP01000003.1	973671	975150	8
G3_3B	MQOP01000003.1	973671	975150	7
G3_2C	MQOP01000003.1	973672	974993	2
G3_1A	MQOP01000003.1	973673	975147	5
G3_1A	MQOP01000003.1	973673	975148	8
G3_1B	MQOP01000003.1	973673	975147	4
G3_1B	MQOP01000003.1	973673	975148	5
G3_1C	MQOP01000003.1	973673	975147	8
G3_1C	MQOP01000003.1	973673	975148	6
G3_2A	MQOP01000003.1	973673	975147	8
G3_2A	MQOP01000003.1	973673	975148	2
G3_2B	MQOP01000003.1	973673	975147	6
G3_2B	MQOP01000003.1	973673	975148	12
G3_2C	MQOP01000003.1	973673	975147	4
G3_2C	MQOP01000003.1	973673	975148	10
G3_3A	MQOP01000003.1	973673	975147	8
G3_3A	MQOP01000003.1	973673	975148	8
G3_3B	MQOP01000003.1	973673	975147	7
G3_3B	MQOP01000003.1	973673	975148	10
G3_1B	MQOP01000003.1	973674	974114	2
G3_2B	MQOP01000003.1	973675	974737	2
G3_3B	MQOP01000003.1	973675	974737	2
G3_1A	MQOP01000003.1	973676	975147	10
G3_1B	MQOP01000003.1	973676	975120	2
G3_1B	MQOP01000003.1	973676	975147	7
G3_1C	MQOP01000003.1	973676	975147	8
G3_2A	MQOP01000003.1	973676	975120	2
G3_2A	MQOP01000003.1	973676	975147	8
G3_2B	MQOP01000003.1	973676	975147	8
G3_2C	MQOP01000003.1	973676	975147	11
G3_3A	MQOP01000003.1	973676	975147	6
G3_3B	MQOP01000003.1	973676	975147	16
G3_1A	MQOP01000003.1	973679	975146	2
G3_1A	MQOP01000003.1	973679	975147	22
G3_1A	MQOP01000003.1	973679	975148	178
G3_1B	MQOP01000003.1	973679	975147	12
G3_1B	MQOP01000003.1	973679	975148	181
G3_1C	MQOP01000003.1	973679	975147	13
G3_1C	MQOP01000003.1	973679	975148	199
G3_2A	MQOP01000003.1	973679	975147	12
G3_2A	MQOP01000003.1	973679	975148	251
G3_2B	MQOP01000003.1	973679	975147	12
G3_2B	MQOP01000003.1	973679	975148	178
G3_2C	MQOP01000003.1	973679	975147	8
G3_2C	MQOP01000003.1	973679	975148	134
G3_3A	MQOP01000003.1	973679	975147	20
G3_3A	MQOP01000003.1	973679	975148	152
G3_3B	MQOP01000003.1	973679	975147	22
G3_3B	MQOP01000003.1	973679	975148	184
G3_2A	MQOP01000003.1	973680	973943	4
G3_1A	MQOP01000003.1	973681	975148	3
G3_1B	MQOP01000003.1	973681	975150	2
G3_2A	MQOP01000003.1	973681	973967	9
G3_2B	MQOP01000003.1	973681	975148	3
G3_2C	MQOP01000003.1	973681	975148	2
G3_3A	MQOP01000003.1	973681	975148	2
G3_3B	MQOP01000003.1	973681	975150	2
G3_2B	MQOP01000003.1	973682	975148	2
G3_3B	MQOP01000003.1	973682	974882	2
G3_1B	MQOP01000003.1	973683	975148	4
G3_2B	MQOP01000003.1	973683	975148	2
G3_2A	MQOP01000003.1	973684	975148	2
G3_3A	MQOP01000003.1	973684	975147	2
G3_2A	MQOP01000003.1	973685	973975	7
G3_1B	MQOP01000003.1	973686	975147	2
G3_1A	MQOP01000003.1	973687	975147	28
G3_1B	MQOP01000003.1	973687	975147	41
G3_1C	MQOP01000003.1	973687	975147	27
G3_2A	MQOP01000003.1	973687	975147	57
G3_2B	MQOP01000003.1	973687	975147	29
G3_2C	MQOP01000003.1	973687	975145	2
G3_2C	MQOP01000003.1	973687	975147	20
G3_3A	MQOP01000003.1	973687	975147	37
G3_3B	MQOP01000003.1	973687	975147	45
G3_1A	MQOP01000003.1	973688	975147	23
G3_1B	MQOP01000003.1	973688	975146	2
G3_1B	MQOP01000003.1	973688	975147	19
G3_1C	MQOP01000003.1	973688	975147	32
G3_2A	MQOP01000003.1	973688	975147	38
G3_2B	MQOP01000003.1	973688	975147	29
G3_2C	MQOP01000003.1	973688	975147	20
G3_3A	MQOP01000003.1	973688	975147	26
G3_3B	MQOP01000003.1	973688	975146	2
G3_3B	MQOP01000003.1	973688	975147	20
G3_1C	MQOP01000003.1	973689	974252	2
G3_2B	MQOP01000003.1	973692	975088	2
G3_1A	MQOP01000003.1	973693	975147	14
G3_1B	MQOP01000003.1	973693	975147	9
G3_1C	MQOP01000003.1	973693	975147	15
G3_2A	MQOP01000003.1	973693	975147	18
G3_2B	MQOP01000003.1	973693	975147	17
G3_2C	MQOP01000003.1	973693	975147	7
G3_3A	MQOP01000003.1	973693	975147	13
G3_3B	MQOP01000003.1	973693	975147	13
G3_1B	MQOP01000003.1	973694	975148	4
G3_1C	MQOP01000003.1	973694	975148	6
G3_2C	MQOP01000003.1	973694	975127	2
G3_3A	MQOP01000003.1	973694	975148	2
G3_3B	MQOP01000003.1	973694	975148	3
G3_2A	MQOP01000003.1	973695	975147	2
G3_1A	MQOP01000003.1	973696	975147	25
G3_1B	MQOP01000003.1	973696	975147	22
G3_1C	MQOP01000003.1	973696	975147	38
G3_2A	MQOP01000003.1	973696	975147	34
G3_2B	MQOP01000003.1	973696	975147	18
G3_2C	MQOP01000003.1	973696	975147	18
G3_3A	MQOP01000003.1	973696	975147	28
G3_3B	MQOP01000003.1	973696	975147	20
G3_1A	MQOP01000003.1	973698	975147	2
G3_1B	MQOP01000003.1	973698	975147	6
G3_1C	MQOP01000003.1	973698	975147	2
G3_2B	MQOP01000003.1	973698	974021	2
G3_2B	MQOP01000003.1	973698	975147	2
G3_2C	MQOP01000003.1	973698	975147	4
G3_3A	MQOP01000003.1	973698	975147	3
G3_3B	MQOP01000003.1	973698	975147	3
G3_1A	MQOP01000003.1	973700	975147	24
G3_1B	MQOP01000003.1	973700	975147	15
G3_1C	MQOP01000003.1	973700	975147	46
G3_2A	MQOP01000003.1	973700	973971	5
G3_2A	MQOP01000003.1	973700	975147	38
G3_2B	MQOP01000003.1	973700	975147	30
G3_2C	MQOP01000003.1	973700	975147	30
G3_3A	MQOP01000003.1	973700	975147	32
G3_3B	MQOP01000003.1	973700	975147	36
G3_1A	MQOP01000003.1	973701	975147	28
G3_1B	MQOP01000003.1	973701	975147	25
G3_1C	MQOP01000003.1	973701	975147	16
G3_2A	MQOP01000003.1	973701	975147	20
G3_2B	MQOP01000003.1	973701	974016	4
G3_2B	MQOP01000003.1	973701	975147	35
G3_2C	MQOP01000003.1	973701	975147	15
G3_3A	MQOP01000003.1	973701	975147	18
G3_3B	MQOP01000003.1	973701	975147	30
G3_1A	MQOP01000003.1	973702	975148	3
G3_2A	MQOP01000003.1	973702	975148	2
G3_2C	MQOP01000003.1	973702	975148	5
G3_3A	MQOP01000003.1	973702	975148	3
G3_2B	MQOP01000003.1	973703	974100	6
G3_3A	MQOP01000003.1	973703	974629	2
G3_1A	MQOP01000003.1	973704	975147	5
G3_1B	MQOP01000003.1	973704	975147	16
G3_1C	MQOP01000003.1	973704	975147	13
G3_2A	MQOP01000003.1	973704	975147	14
G3_2B	MQOP01000003.1	973704	975147	15
G3_2C	MQOP01000003.1	973704	975147	16
G3_3A	MQOP01000003.1	973704	975147	10
G3_3B	MQOP01000003.1	973704	975147	7
G3_1A	MQOP01000003.1	973705	975148	15
G3_1A	MQOP01000003.1	973705	975149	7
G3_1B	MQOP01000003.1	973705	975148	21
G3_1B	MQOP01000003.1	973705	975149	13
G3_1C	MQOP01000003.1	973705	975148	19
G3_1C	MQOP01000003.1	973705	975149	25
G3_2A	MQOP01000003.1	973705	973965	2
G3_2A	MQOP01000003.1	973705	975148	32
G3_2A	MQOP01000003.1	973705	975149	37
G3_2B	MQOP01000003.1	973705	975148	15
G3_2B	MQOP01000003.1	973705	975149	10
G3_2C	MQOP01000003.1	973705	975148	10
G3_2C	MQOP01000003.1	973705	975149	18
G3_3A	MQOP01000003.1	973705	975148	16
G3_3A	MQOP01000003.1	973705	975149	13
G3_3B	MQOP01000003.1	973705	975148	32
G3_3B	MQOP01000003.1	973705	975149	19
G3_1A	MQOP01000003.1	973708	975147	4
G3_1B	MQOP01000003.1	973708	975147	9
G3_1C	MQOP01000003.1	973708	975147	9
G3_1C	MQOP01000003.1	973708	975148	2
G3_2A	MQOP01000003.1	973708	973921	3
G3_2A	MQOP01000003.1	973708	975147	8
G3_2B	MQOP01000003.1	973708	975147	5
G3_2C	MQOP01000003.1	973708	975147	3
G3_3A	MQOP01000003.1	973708	975147	8
G3_3B	MQOP01000003.1	973708	975147	7
G3_1B	MQOP01000003.1	973709	975147	2
G3_2A	MQOP01000003.1	973709	973917	2
G3_2A	MQOP01000003.1	973709	975147	3
G3_3B	MQOP01000003.1	973709	975147	2
G3_2A	MQOP01000003.1	973710	973967	7
G3_1A	MQOP01000003.1	973711	975147	45
G3_1B	MQOP01000003.1	973711	975147	42
G3_1C	MQOP01000003.1	973711	975147	57
G3_2A	MQOP01000003.1	973711	975147	56
G3_2B	MQOP01000003.1	973711	975147	32
G3_2C	MQOP01000003.1	973711	975147	38
G3_3A	MQOP01000003.1	973711	975147	40
G3_3B	MQOP01000003.1	973711	975147	49
G3_3B	MQOP01000003.1	973712	975149	2
G3_1A	MQOP01000003.1	973713	975147	5
G3_1B	MQOP01000003.1	973713	975147	8
G3_1C	MQOP01000003.1	973713	975147	14
G3_2A	MQOP01000003.1	973713	975147	16
G3_2B	MQOP01000003.1	973713	975147	11
G3_2C	MQOP01000003.1	973713	975147	4
G3_3A	MQOP01000003.1	973713	975147	15
G3_3B	MQOP01000003.1	973713	975147	14
G3_1A	MQOP01000003.1	973714	975150	54
G3_1B	MQOP01000003.1	973714	975150	53
G3_1C	MQOP01000003.1	973714	975150	78
G3_2A	MQOP01000003.1	973714	975150	51
G3_2B	MQOP01000003.1	973714	975150	36
G3_2C	MQOP01000003.1	973714	975150	54
G3_3A	MQOP01000003.1	973714	975150	63
G3_3B	MQOP01000003.1	973714	975150	61
G3_2A	MQOP01000003.1	973715	975147	4
G3_1A	MQOP01000003.1	973716	975147	23
G3_1B	MQOP01000003.1	973716	975147	11
G3_1C	MQOP01000003.1	973716	975147	22
G3_2A	MQOP01000003.1	973716	975147	19
G3_2B	MQOP01000003.1	973716	975147	25
G3_2C	MQOP01000003.1	973716	975147	25
G3_2C	MQOP01000003.1	973716	975148	2
G3_3A	MQOP01000003.1	973716	975147	13
G3_3A	MQOP01000003.1	973716	975148	2
G3_3B	MQOP01000003.1	973716	975147	12
G3_1A	MQOP01000003.1	973718	975147	3
G3_1A	MQOP01000003.1	973718	975148	42
G3_1B	MQOP01000003.1	973718	975147	2
G3_1B	MQOP01000003.1	973718	975148	44
G3_1C	MQOP01000003.1	973718	975147	2
G3_1C	MQOP01000003.1	973718	975148	61
G3_2A	MQOP01000003.1	973718	975148	68
G3_2B	MQOP01000003.1	973718	975147	2
G3_2B	MQOP01000003.1	973718	975148	31
G3_2C	MQOP01000003.1	973718	975148	24
G3_3A	MQOP01000003.1	973718	975147	2
G3_3A	MQOP01000003.1	973718	975148	10
G3_3B	MQOP01000003.1	973718	975148	38
G3_1A	MQOP01000003.1	973720	975148	16
G3_1B	MQOP01000003.1	973720	975148	6
G3_1C	MQOP01000003.1	973720	975148	14
G3_2A	MQOP01000003.1	973720	975148	10
G3_2B	MQOP01000003.1	973720	975148	5
G3_2C	MQOP01000003.1	973720	975148	8
G3_3A	MQOP01000003.1	973720	975148	11
G3_3B	MQOP01000003.1	973720	975148	6
G3_1A	MQOP01000003.1	973721	975147	5
G3_1C	MQOP01000003.1	973721	975147	11
G3_2A	MQOP01000003.1	973721	975147	5
G3_2B	MQOP01000003.1	973721	974087	2
G3_2B	MQOP01000003.1	973721	975147	6
G3_2C	MQOP01000003.1	973721	975147	5
G3_3A	MQOP01000003.1	973721	975147	6
G3_3B	MQOP01000003.1	973721	975147	6
G3_2A	MQOP01000003.1	973723	975147	5
G3_2B	MQOP01000003.1	973723	975147	2
G3_2B	MQOP01000003.1	973723	975148	2
G3_3A	MQOP01000003.1	973723	975148	4
G3_3B	MQOP01000003.1	973723	975147	2
G3_2B	MQOP01000003.1	973724	974349	3
G3_1A	MQOP01000003.1	973725	975147	11
G3_1B	MQOP01000003.1	973725	975147	9
G3_1C	MQOP01000003.1	973725	975147	14
G3_2A	MQOP01000003.1	973725	975147	13
G3_2B	MQOP01000003.1	973725	975147	10
G3_2C	MQOP01000003.1	973725	975147	6
G3_3A	MQOP01000003.1	973725	975147	14
G3_3B	MQOP01000003.1	973725	975147	14
G3_2A	MQOP01000003.1	973726	973912	13
G3_1B	MQOP01000003.1	973727	975147	10
G3_2A	MQOP01000003.1	973727	975147	2
G3_2B	MQOP01000003.1	973727	974145	3
G3_3A	MQOP01000003.1	973727	975147	2
G3_3B	MQOP01000003.1	973727	975147	3
G3_2B	MQOP01000003.1	973729	975147	2
G3_1A	MQOP01000003.1	973730	975147	9
G3_1B	MQOP01000003.1	973730	975147	14
G3_1C	MQOP01000003.1	973730	975147	11
G3_2A	MQOP01000003.1	973730	975147	11
G3_2B	MQOP01000003.1	973730	975147	7
G3_2C	MQOP01000003.1	973730	975147	5
G3_3A	MQOP01000003.1	973730	975147	10
G3_3B	MQOP01000003.1	973730	975147	10
G3_1A	MQOP01000003.1	973734	975147	2
G3_1C	MQOP01000003.1	973734	975147	2
G3_2A	MQOP01000003.1	973734	975147	2
G3_2C	MQOP01000003.1	973734	975147	4
G3_3B	MQOP01000003.1	973734	975147	3
G3_1C	MQOP01000003.1	973738	975147	2
G3_1A	MQOP01000003.1	973739	975147	7
G3_1B	MQOP01000003.1	973739	975147	7
G3_1C	MQOP01000003.1	973739	975147	14
G3_2A	MQOP01000003.1	973739	975147	7
G3_2B	MQOP01000003.1	973739	975147	9
G3_2C	MQOP01000003.1	973739	975147	4
G3_3A	MQOP01000003.1	973739	975147	6
G3_3B	MQOP01000003.1	973739	975147	8
G3_1A	MQOP01000003.1	973742	975147	3
G3_1B	MQOP01000003.1	973742	975147	7
G3_2B	MQOP01000003.1	973742	975147	4
G3_2C	MQOP01000003.1	973742	975147	4
G3_3A	MQOP01000003.1	973742	975147	3
G3_3B	MQOP01000003.1	973742	975147	4
G3_1A	MQOP01000003.1	973743	975149	17
G3_1B	MQOP01000003.1	973743	975149	23
G3_1C	MQOP01000003.1	973743	975149	31
G3_2A	MQOP01000003.1	973743	975149	27
G3_2B	MQOP01000003.1	973743	975149	25
G3_2C	MQOP01000003.1	973743	975149	10
G3_3A	MQOP01000003.1	973743	975149	10
G3_3B	MQOP01000003.1	973743	975147	2
G3_3B	MQOP01000003.1	973743	975149	17
G3_3A	MQOP01000003.1	973744	975148	5
G3_1C	MQOP01000003.1	973747	975147	2
G3_2B	MQOP01000003.1	973747	974474	2
G3_1A	MQOP01000003.1	973748	975147	5
G3_1B	MQOP01000003.1	973748	975147	3
G3_1C	MQOP01000003.1	973748	975147	6
G3_2A	MQOP01000003.1	973748	975147	8
G3_2B	MQOP01000003.1	973748	975147	6
G3_2C	MQOP01000003.1	973748	975147	5
G3_3A	MQOP01000003.1	973748	975147	3
G3_3B	MQOP01000003.1	973748	975147	10
G3_2B	MQOP01000003.1	973749	974897	2
G3_1A	MQOP01000003.1	973750	975147	10
G3_1B	MQOP01000003.1	973750	975147	12
G3_1C	MQOP01000003.1	973750	975147	15
G3_2A	MQOP01000003.1	973750	975147	19
G3_2B	MQOP01000003.1	973750	975147	10
G3_2C	MQOP01000003.1	973750	975147	9
G3_3A	MQOP01000003.1	973750	975147	9
G3_3B	MQOP01000003.1	973750	975147	16
G3_1A	MQOP01000003.1	973751	975147	28
G3_1B	MQOP01000003.1	973751	975147	23
G3_1C	MQOP01000003.1	973751	975147	42
G3_2A	MQOP01000003.1	973751	975147	32
G3_2B	MQOP01000003.1	973751	975147	39
G3_2C	MQOP01000003.1	973751	975147	30
G3_3A	MQOP01000003.1	973751	975147	25
G3_3B	MQOP01000003.1	973751	975147	44
G3_2A	MQOP01000003.1	973752	975147	2
G3_1A	MQOP01000003.1	973756	975147	4
G3_1A	MQOP01000003.1	973756	975149	2
G3_1B	MQOP01000003.1	973756	975147	16
G3_1C	MQOP01000003.1	973756	975147	26
G3_1C	MQOP01000003.1	973756	975149	3
G3_2A	MQOP01000003.1	973756	975147	14
G3_2B	MQOP01000003.1	973756	975147	17
G3_2C	MQOP01000003.1	973756	975147	16
G3_3A	MQOP01000003.1	973756	975147	15
G3_3B	MQOP01000003.1	973756	975147	20
G3_1A	MQOP01000003.1	973759	975147	2
G3_1B	MQOP01000003.1	973759	975147	2
G3_1C	MQOP01000003.1	973759	975147	4
G3_3B	MQOP01000003.1	973759	975147	2
G3_1B	MQOP01000003.1	973760	975147	2
G3_1C	MQOP01000003.1	973760	975147	2
G3_2C	MQOP01000003.1	973760	975147	2
G3_1A	MQOP01000003.1	973761	975147	2
G3_1B	MQOP01000003.1	973761	975147	2
G3_2A	MQOP01000003.1	973761	975147	2
G3_2C	MQOP01000003.1	973761	975147	3
G3_3B	MQOP01000003.1	973761	975147	5
G3_1B	MQOP01000003.1	973763	975147	3
G3_1C	MQOP01000003.1	973763	975147	3
G3_2B	MQOP01000003.1	973763	975147	5
G3_2C	MQOP01000003.1	973763	975147	3
G3_3B	MQOP01000003.1	973763	975147	2
G3_3B	MQOP01000003.1	973764	973983	2
G3_1A	MQOP01000003.1	973765	975147	16
G3_1B	MQOP01000003.1	973765	975147	14
G3_1C	MQOP01000003.1	973765	975147	17
G3_2A	MQOP01000003.1	973765	975147	19
G3_2B	MQOP01000003.1	973765	975147	13
G3_2C	MQOP01000003.1	973765	975147	9
G3_3A	MQOP01000003.1	973765	975147	10
G3_3B	MQOP01000003.1	973765	975147	18
G3_1C	MQOP01000003.1	973766	975147	2
G3_2A	MQOP01000003.1	973766	975147	4
G3_2C	MQOP01000003.1	973766	975147	2
G3_3A	MQOP01000003.1	973766	975147	2
G3_2C	MQOP01000003.1	973768	975147	2
G3_1A	MQOP01000003.1	973769	975147	48
G3_1B	MQOP01000003.1	973769	975147	75
G3_1C	MQOP01000003.1	973769	975143	2
G3_1C	MQOP01000003.1	973769	975147	71
G3_2A	MQOP01000003.1	973769	975147	50
G3_2B	MQOP01000003.1	973769	975147	54
G3_2C	MQOP01000003.1	973769	975147	66
G3_3A	MQOP01000003.1	973769	975146	2
G3_3A	MQOP01000003.1	973769	975147	33
G3_3B	MQOP01000003.1	973769	975147	76
G3_1A	MQOP01000003.1	973771	975148	19
G3_1B	MQOP01000003.1	973771	975148	15
G3_1C	MQOP01000003.1	973771	975148	20
G3_2A	MQOP01000003.1	973771	975148	37
G3_2B	MQOP01000003.1	973771	975148	21
G3_2C	MQOP01000003.1	973771	975148	9
G3_3A	MQOP01000003.1	973771	975148	12
G3_3B	MQOP01000003.1	973771	974321	2
G3_3B	MQOP01000003.1	973771	975148	14
G3_1B	MQOP01000003.1	973773	975147	2
G3_2A	MQOP01000003.1	973774	975147	4
G3_3B	MQOP01000003.1	973774	975147	2
G3_1A	MQOP01000003.1	973775	975147	2
G3_2B	MQOP01000003.1	973776	975148	2
G3_1A	MQOP01000003.1	973777	975147	10
G3_1B	MQOP01000003.1	973777	975147	8
G3_1C	MQOP01000003.1	973777	975147	5
G3_2A	MQOP01000003.1	973777	975147	9
G3_2B	MQOP01000003.1	973777	975147	9
G3_2C	MQOP01000003.1	973777	975147	7
G3_3A	MQOP01000003.1	973777	975147	5
G3_3B	MQOP01000003.1	973777	975147	8
G3_1A	MQOP01000003.1	973778	975147	19
G3_1B	MQOP01000003.1	973778	975147	20
G3_1C	MQOP01000003.1	973778	975147	27
G3_2A	MQOP01000003.1	973778	975147	30
G3_2B	MQOP01000003.1	973778	975147	17
G3_2C	MQOP01000003.1	973778	975147	17
G3_3A	MQOP01000003.1	973778	975147	20
G3_3B	MQOP01000003.1	973778	975147	33
G3_1A	MQOP01000003.1	973779	975150	22
G3_1B	MQOP01000003.1	973779	975150	28
G3_1C	MQOP01000003.1	973779	975150	59
G3_2A	MQOP01000003.1	973779	975150	49
G3_2B	MQOP01000003.1	973779	975150	32
G3_2C	MQOP01000003.1	973779	975150	33
G3_3A	MQOP01000003.1	973779	975150	28
G3_3B	MQOP01000003.1	973779	975150	42
G3_1A	MQOP01000003.1	973781	975147	2
G3_1B	MQOP01000003.1	973781	975147	5
G3_1C	MQOP01000003.1	973781	975147	3
G3_2A	MQOP01000003.1	973781	975147	5
G3_2C	MQOP01000003.1	973781	975147	3
G3_3A	MQOP01000003.1	973781	975147	7
G3_3B	MQOP01000003.1	973781	975147	7
G3_1A	MQOP01000003.1	973783	975148	22
G3_1B	MQOP01000003.1	973783	975148	17
G3_1C	MQOP01000003.1	973783	975148	13
G3_2A	MQOP01000003.1	973783	975148	29
G3_2B	MQOP01000003.1	973783	975148	13
G3_2C	MQOP01000003.1	973783	975148	19
G3_3A	MQOP01000003.1	973783	975148	14
G3_3B	MQOP01000003.1	973783	975148	16
G3_3B	MQOP01000003.1	973786	974009	3
G3_3B	MQOP01000003.1	973787	973976	4
G3_3B	MQOP01000003.1	973787	974014	13
G3_1A	MQOP01000003.1	973789	975147	34
G3_1B	MQOP01000003.1	973789	975147	39
G3_1C	MQOP01000003.1	973789	975147	56
G3_2A	MQOP01000003.1	973789	975147	57
G3_2B	MQOP01000003.1	973789	975146	2
G3_2B	MQOP01000003.1	973789	975147	43
G3_2C	MQOP01000003.1	973789	975147	47
G3_3A	MQOP01000003.1	973789	975147	27
G3_3B	MQOP01000003.1	973789	973976	8
G3_3B	MQOP01000003.1	973789	975147	43
G3_2B	MQOP01000003.1	973790	975147	2
G3_1C	MQOP01000003.1	973791	975147	2
G3_2A	MQOP01000003.1	973791	975147	2
G3_1A	MQOP01000003.1	973792	975147	87
G3_1B	MQOP01000003.1	973792	975147	78
G3_1C	MQOP01000003.1	973792	975147	104
G3_2A	MQOP01000003.1	973792	975147	103
G3_2B	MQOP01000003.1	973792	975147	78
G3_2C	MQOP01000003.1	973792	975147	82
G3_3A	MQOP01000003.1	973792	975147	61
G3_3B	MQOP01000003.1	973792	974142	3
G3_3B	MQOP01000003.1	973792	975142	2
G3_3B	MQOP01000003.1	973792	975147	95
G3_1A	MQOP01000003.1	973793	975149	26
G3_1B	MQOP01000003.1	973793	975149	22
G3_1C	MQOP01000003.1	973793	975149	20
G3_2A	MQOP01000003.1	973793	975149	28
G3_2B	MQOP01000003.1	973793	975149	23
G3_2C	MQOP01000003.1	973793	975149	28
G3_3A	MQOP01000003.1	973793	975149	17
G3_3B	MQOP01000003.1	973793	975147	2
G3_3B	MQOP01000003.1	973793	975149	24
G3_1A	MQOP01000003.1	973795	975147	5
G3_1C	MQOP01000003.1	973795	975147	3
G3_3A	MQOP01000003.1	973795	975147	3
G3_3B	MQOP01000003.1	973795	975147	3
G3_1A	MQOP01000003.1	973796	975147	9
G3_1B	MQOP01000003.1	973796	975147	21
G3_1C	MQOP01000003.1	973796	975147	18
G3_2A	MQOP01000003.1	973796	975147	8
G3_2B	MQOP01000003.1	973796	975147	12
G3_2C	MQOP01000003.1	973796	975147	18
G3_3A	MQOP01000003.1	973796	975147	13
G3_3B	MQOP01000003.1	973796	975147	18
G3_2A	MQOP01000003.1	973797	975147	3
G3_1B	MQOP01000003.1	973799	975147	2
G3_1A	MQOP01000003.1	973800	975147	4
G3_1B	MQOP01000003.1	973800	975147	6
G3_1C	MQOP01000003.1	973800	975147	12
G3_2A	MQOP01000003.1	973800	975147	19
G3_2B	MQOP01000003.1	973800	975147	8
G3_2C	MQOP01000003.1	973800	975147	3
G3_3B	MQOP01000003.1	973800	975147	3
G3_1B	MQOP01000003.1	973802	975147	3
G3_1C	MQOP01000003.1	973802	975147	4
G3_2A	MQOP01000003.1	973802	975147	2
G3_2B	MQOP01000003.1	973802	974106	3
G3_2B	MQOP01000003.1	973802	975147	4
G3_2C	MQOP01000003.1	973802	975147	4
G3_3A	MQOP01000003.1	973802	975147	4
G3_1A	MQOP01000003.1	973803	975148	9
G3_1B	MQOP01000003.1	973803	975148	9
G3_1C	MQOP01000003.1	973803	975148	3
G3_2A	MQOP01000003.1	973803	975148	11
G3_2B	MQOP01000003.1	973803	975148	5
G3_2C	MQOP01000003.1	973803	975148	8
G3_3A	MQOP01000003.1	973803	975148	13
G3_3B	MQOP01000003.1	973803	975148	10
G3_2A	MQOP01000003.1	973805	975147	4
G3_1A	MQOP01000003.1	973808	975147	20
G3_1B	MQOP01000003.1	973808	975147	17
G3_1C	MQOP01000003.1	973808	975147	19
G3_2A	MQOP01000003.1	973808	975147	34
G3_2B	MQOP01000003.1	973808	975147	21
G3_2C	MQOP01000003.1	973808	975147	29
G3_3A	MQOP01000003.1	973808	975147	9
G3_3B	MQOP01000003.1	973808	975147	20
G3_2A	MQOP01000003.1	973810	975147	2
G3_2B	MQOP01000003.1	973810	975147	2
G3_1A	MQOP01000003.1	973812	975147	6
G3_1B	MQOP01000003.1	973812	975147	4
G3_1C	MQOP01000003.1	973812	975147	13
G3_2B	MQOP01000003.1	973812	975147	5
G3_2C	MQOP01000003.1	973812	975147	7
G3_3A	MQOP01000003.1	973812	975147	5
G3_1B	MQOP01000003.1	973814	975148	2
G3_1C	MQOP01000003.1	973814	975148	5
G3_2A	MQOP01000003.1	973814	975148	3
G3_2B	MQOP01000003.1	973814	975148	3
G3_2C	MQOP01000003.1	973814	975148	5
G3_3A	MQOP01000003.1	973814	975148	3
G3_1C	MQOP01000003.1	973816	975147	2
G3_2A	MQOP01000003.1	973816	975147	5
G3_2B	MQOP01000003.1	973816	975147	4
G3_2C	MQOP01000003.1	973816	975147	6
G3_3A	MQOP01000003.1	973816	975147	4
G3_3B	MQOP01000003.1	973816	975147	2
G3_2A	MQOP01000003.1	973818	975147	2
G3_1A	MQOP01000003.1	973819	975148	42
G3_1B	MQOP01000003.1	973819	975148	43
G3_1C	MQOP01000003.1	973819	975148	36
G3_2A	MQOP01000003.1	973819	975148	39
G3_2B	MQOP01000003.1	973819	975148	52
G3_2C	MQOP01000003.1	973819	975148	40
G3_3A	MQOP01000003.1	973819	975148	31
G3_3B	MQOP01000003.1	973819	975148	47
G3_1C	MQOP01000003.1	973820	975051	2
G3_1C	MQOP01000003.1	973824	974377	2
G3_1A	MQOP01000003.1	973825	975147	4
G3_1A	MQOP01000003.1	973826	975148	3
G3_1C	MQOP01000003.1	973826	975148	2
G3_2B	MQOP01000003.1	973826	975148	8
G3_1A	MQOP01000003.1	973828	975147	4
G3_1B	MQOP01000003.1	973828	975147	3
G3_1C	MQOP01000003.1	973828	975147	3
G3_2A	MQOP01000003.1	973828	975147	2
G3_2B	MQOP01000003.1	973828	975147	8
G3_2C	MQOP01000003.1	973828	975147	5
G3_3A	MQOP01000003.1	973828	975147	4
G3_3B	MQOP01000003.1	973828	975147	2
G3_1C	MQOP01000003.1	973829	975147	2
G3_2A	MQOP01000003.1	973829	975147	3
G3_1A	MQOP01000003.1	973831	975147	4
G3_1A	MQOP01000003.1	973831	975148	36
G3_1B	MQOP01000003.1	973831	975148	18
G3_1C	MQOP01000003.1	973831	975146	2
G3_1C	MQOP01000003.1	973831	975147	3
G3_1C	MQOP01000003.1	973831	975148	31
G3_2A	MQOP01000003.1	973831	975148	43
G3_2B	MQOP01000003.1	973831	975147	2
G3_2B	MQOP01000003.1	973831	975148	24
G3_2C	MQOP01000003.1	973831	975148	17
G3_3A	MQOP01000003.1	973831	975148	19
G3_3B	MQOP01000003.1	973831	975148	21
G3_1A	MQOP01000003.1	973834	975148	13
G3_1B	MQOP01000003.1	973834	975148	16
G3_1C	MQOP01000003.1	973834	975148	20
G3_2A	MQOP01000003.1	973834	975148	12
G3_2B	MQOP01000003.1	973834	975148	7
G3_2C	MQOP01000003.1	973834	975148	15
G3_3A	MQOP01000003.1	973834	975148	7
G3_3B	MQOP01000003.1	973834	975148	6
G3_1A	MQOP01000003.1	973837	975147	12
G3_1B	MQOP01000003.1	973837	975147	4
G3_1C	MQOP01000003.1	973837	975147	5
G3_2A	MQOP01000003.1	973837	975147	10
G3_2B	MQOP01000003.1	973837	975147	6
G3_2C	MQOP01000003.1	973837	975147	5
G3_3A	MQOP01000003.1	973837	975147	4
G3_3B	MQOP01000003.1	973837	975147	11
G3_1A	MQOP01000003.1	973840	975147	2
G3_1B	MQOP01000003.1	973840	975147	4
G3_1C	MQOP01000003.1	973840	975147	6
G3_2A	MQOP01000003.1	973840	975147	2
G3_2B	MQOP01000003.1	973840	975147	3
G3_2C	MQOP01000003.1	973840	975147	2
G3_3B	MQOP01000003.1	973840	975147	5
G3_1A	MQOP01000003.1	973843	975148	3
G3_1B	MQOP01000003.1	973843	975148	4
G3_1C	MQOP01000003.1	973843	975148	3
G3_2A	MQOP01000003.1	973843	975148	8
G3_2B	MQOP01000003.1	973843	975148	6
G3_3A	MQOP01000003.1	973843	975148	3
G3_1A	MQOP01000003.1	973848	975147	2
G3_2C	MQOP01000003.1	973848	975147	6
G3_2C	MQOP01000003.1	973851	975147	2
G3_1B	MQOP01000003.1	973852	975147	5
G3_1C	MQOP01000003.1	973852	975147	2
G3_2A	MQOP01000003.1	973852	975147	8
G3_2B	MQOP01000003.1	973852	975147	3
G3_3A	MQOP01000003.1	973852	975147	3
G3_1A	MQOP01000003.1	973853	975147	6
G3_1B	MQOP01000003.1	973853	975147	3
G3_1C	MQOP01000003.1	973853	975147	4
G3_2A	MQOP01000003.1	973853	975147	3
G3_2B	MQOP01000003.1	973853	975147	3
G3_2C	MQOP01000003.1	973853	975147	5
G3_3A	MQOP01000003.1	973853	975147	8
G3_3B	MQOP01000003.1	973853	975147	2
G3_1A	MQOP01000003.1	973854	975147	2
G3_2B	MQOP01000003.1	973856	975147	4
G3_3A	MQOP01000003.1	973856	975147	3
G3_1B	MQOP01000003.1	973858	975147	6
G3_1C	MQOP01000003.1	973858	975147	6
G3_2B	MQOP01000003.1	973858	975147	3
G3_3A	MQOP01000003.1	973858	975147	2
G3_3B	MQOP01000003.1	973858	975147	5
G3_1A	MQOP01000003.1	973861	975149	80
G3_1B	MQOP01000003.1	973861	975149	61
G3_1C	MQOP01000003.1	973861	975147	2
G3_1C	MQOP01000003.1	973861	975149	80
G3_2A	MQOP01000003.1	973861	975149	74
G3_2B	MQOP01000003.1	973861	975149	73
G3_2C	MQOP01000003.1	973861	975149	39
G3_3A	MQOP01000003.1	973861	975149	51
G3_3B	MQOP01000003.1	973861	975149	64
G3_1A	MQOP01000003.1	973863	975148	3
G3_2B	MQOP01000003.1	973863	975148	2
G3_1A	MQOP01000003.1	973864	975149	36
G3_1B	MQOP01000003.1	973864	975149	32
G3_1C	MQOP01000003.1	973864	975147	2
G3_1C	MQOP01000003.1	973864	975149	53
G3_2A	MQOP01000003.1	973864	975147	2
G3_2A	MQOP01000003.1	973864	975149	24
G3_2B	MQOP01000003.1	973864	975149	30
G3_2C	MQOP01000003.1	973864	975149	53
G3_3A	MQOP01000003.1	973864	975147	2
G3_3A	MQOP01000003.1	973864	975149	27
G3_3B	MQOP01000003.1	973864	975149	30
G3_1A	MQOP01000003.1	973867	975149	7
G3_1B	MQOP01000003.1	973867	975149	3
G3_1C	MQOP01000003.1	973867	975149	7
G3_2A	MQOP01000003.1	973867	975149	4
G3_2B	MQOP01000003.1	973867	975149	8
G3_2C	MQOP01000003.1	973867	975149	7
G3_3A	MQOP01000003.1	973867	975149	6
G3_3B	MQOP01000003.1	973867	975149	6
G3_1A	MQOP01000003.1	973870	975147	8
G3_1B	MQOP01000003.1	973870	975147	2
G3_1C	MQOP01000003.1	973870	975147	5
G3_2A	MQOP01000003.1	973870	975147	3
G3_2B	MQOP01000003.1	973870	975147	6
G3_2C	MQOP01000003.1	973870	975147	6
G3_3B	MQOP01000003.1	973870	975147	6
G3_1A	MQOP01000003.1	973873	975147	44
G3_1B	MQOP01000003.1	973873	975147	34
G3_1C	MQOP01000003.1	973873	975147	57
G3_2A	MQOP01000003.1	973873	975142	2
G3_2A	MQOP01000003.1	973873	975147	45
G3_2B	MQOP01000003.1	973873	975147	39
G3_2C	MQOP01000003.1	973873	975147	42
G3_3A	MQOP01000003.1	973873	975147	31
G3_3B	MQOP01000003.1	973873	975147	46
G3_1A	MQOP01000003.1	973875	975148	22
G3_1B	MQOP01000003.1	973875	975148	29
G3_1C	MQOP01000003.1	973875	975148	32
G3_2A	MQOP01000003.1	973875	975148	22
G3_2B	MQOP01000003.1	973875	975148	29
G3_2C	MQOP01000003.1	973875	975148	38
G3_3A	MQOP01000003.1	973875	975148	19
G3_3B	MQOP01000003.1	973875	975148	22
G3_1A	MQOP01000003.1	973877	975147	18
G3_1B	MQOP01000003.1	973877	975147	13
G3_1C	MQOP01000003.1	973877	975147	25
G3_2A	MQOP01000003.1	973877	975147	25
G3_2B	MQOP01000003.1	973877	975147	16
G3_2C	MQOP01000003.1	973877	975147	9
G3_3A	MQOP01000003.1	973877	975147	16
G3_3B	MQOP01000003.1	973877	975147	8
G3_1A	MQOP01000003.1	973883	975147	14
G3_1B	MQOP01000003.1	973883	975147	15
G3_1C	MQOP01000003.1	973883	975147	19
G3_2A	MQOP01000003.1	973883	975147	14
G3_2B	MQOP01000003.1	973883	975147	16
G3_2C	MQOP01000003.1	973883	975147	18
G3_3A	MQOP01000003.1	973883	975147	8
G3_3B	MQOP01000003.1	973883	975147	18
G3_1C	MQOP01000003.1	973884	975147	2
G3_1A	MQOP01000003.1	973886	975147	4
G3_1C	MQOP01000003.1	973886	975147	3
G3_2A	MQOP01000003.1	973886	975147	2
G3_2B	MQOP01000003.1	973886	975147	2
G3_1A	MQOP01000003.1	973889	975147	14
G3_1B	MQOP01000003.1	973889	975147	8
G3_1C	MQOP01000003.1	973889	975147	21
G3_2A	MQOP01000003.1	973889	975147	13
G3_2B	MQOP01000003.1	973889	975147	14
G3_2C	MQOP01000003.1	973889	975147	18
G3_3A	MQOP01000003.1	973889	975147	10
G3_3B	MQOP01000003.1	973889	975147	7
G3_1A	MQOP01000003.1	973892	975147	12
G3_1B	MQOP01000003.1	973892	975147	10
G3_1C	MQOP01000003.1	973892	975147	14
G3_2A	MQOP01000003.1	973892	975147	20
G3_2B	MQOP01000003.1	973892	975147	15
G3_2C	MQOP01000003.1	973892	975147	6
G3_3A	MQOP01000003.1	973892	975147	9
G3_3B	MQOP01000003.1	973892	975147	12
G3_1A	MQOP01000003.1	973895	975148	10
G3_1B	MQOP01000003.1	973895	975148	5
G3_2A	MQOP01000003.1	973895	975148	4
G3_2C	MQOP01000003.1	973895	975148	5
G3_3A	MQOP01000003.1	973895	975148	5
G3_1A	MQOP01000003.1	973898	975149	7
G3_1B	MQOP01000003.1	973898	975149	2
G3_1C	MQOP01000003.1	973898	975149	3
G3_2A	MQOP01000003.1	973898	975149	7
G3_2B	MQOP01000003.1	973898	975149	3
G3_2C	MQOP01000003.1	973898	975149	5
G3_3A	MQOP01000003.1	973898	975149	3
G3_1B	MQOP01000003.1	973901	975147	2
G3_2B	MQOP01000003.1	973901	975147	3
G3_2C	MQOP01000003.1	973901	975147	2
G3_3B	MQOP01000003.1	973901	975147	5
G3_2B	MQOP01000003.1	973902	974659	2
G3_1C	MQOP01000003.1	973908	975147	4
G3_2A	MQOP01000003.1	973908	975147	2
G3_2B	MQOP01000003.1	973908	975147	4
G3_2C	MQOP01000003.1	973908	975147	7
G3_3A	MQOP01000003.1	973908	975147	2
G3_3B	MQOP01000003.1	973908	975147	3
G3_2A	MQOP01000003.1	973912	975147	3
G3_2B	MQOP01000003.1	973912	975147	2
G3_3B	MQOP01000003.1	973912	975147	3
G3_1A	MQOP01000003.1	973913	975147	2
G3_1B	MQOP01000003.1	973913	975147	4
G3_1C	MQOP01000003.1	973913	975147	5
G3_2A	MQOP01000003.1	973913	975147	8
G3_2B	MQOP01000003.1	973913	975147	5
G3_2C	MQOP01000003.1	973913	975147	2
G3_3A	MQOP01000003.1	973913	975147	6
G3_3B	MQOP01000003.1	973913	975147	4
G3_1A	MQOP01000003.1	973916	975148	33
G3_1B	MQOP01000003.1	973916	975148	38
G3_1C	MQOP01000003.1	973916	975148	45
G3_2A	MQOP01000003.1	973916	975148	58
G3_2B	MQOP01000003.1	973916	975148	47
G3_2C	MQOP01000003.1	973916	975148	22
G3_3A	MQOP01000003.1	973916	975148	38
G3_3B	MQOP01000003.1	973916	975148	40
G3_1B	MQOP01000003.1	973918	975147	2
G3_1C	MQOP01000003.1	973918	975147	3
G3_3B	MQOP01000003.1	973918	975147	2
G3_1A	MQOP01000003.1	973919	975148	2
G3_2B	MQOP01000003.1	973919	975148	2
G3_1A	MQOP01000003.1	973921	975147	5
G3_1B	MQOP01000003.1	973921	975147	5
G3_1C	MQOP01000003.1	973921	975147	14
G3_2A	MQOP01000003.1	973921	975147	7
G3_2B	MQOP01000003.1	973921	975147	7
G3_2C	MQOP01000003.1	973921	975147	4
G3_3A	MQOP01000003.1	973921	975147	5
G3_3B	MQOP01000003.1	973921	975147	5
G3_1A	MQOP01000003.1	973922	975150	29
G3_1B	MQOP01000003.1	973922	975150	25
G3_1C	MQOP01000003.1	973922	975150	25
G3_2A	MQOP01000003.1	973922	975150	39
G3_2B	MQOP01000003.1	973922	975150	23
G3_2C	MQOP01000003.1	973922	975150	17
G3_3A	MQOP01000003.1	973922	975150	27
G3_3B	MQOP01000003.1	973922	975150	18
G3_1A	MQOP01000003.1	973924	975148	5
G3_1A	MQOP01000003.1	973924	975149	15
G3_1B	MQOP01000003.1	973924	975148	3
G3_1B	MQOP01000003.1	973924	975149	22
G3_1C	MQOP01000003.1	973924	975149	26
G3_2A	MQOP01000003.1	973924	975149	19
G3_2B	MQOP01000003.1	973924	975148	2
G3_2B	MQOP01000003.1	973924	975149	12
G3_2C	MQOP01000003.1	973924	975148	2
G3_2C	MQOP01000003.1	973924	975149	19
G3_3A	MQOP01000003.1	973924	975149	16
G3_3B	MQOP01000003.1	973924	975149	23
G3_1A	MQOP01000003.1	973928	975147	9
G3_1B	MQOP01000003.1	973928	975147	4
G3_1C	MQOP01000003.1	973928	975147	6
G3_2A	MQOP01000003.1	973928	975147	4
G3_2B	MQOP01000003.1	973928	975147	8
G3_2C	MQOP01000003.1	973928	975147	5
G3_3A	MQOP01000003.1	973928	975147	4
G3_3B	MQOP01000003.1	973928	975147	10
G3_1A	MQOP01000003.1	973930	975150	2
G3_1B	MQOP01000003.1	973930	975147	2
G3_1C	MQOP01000003.1	973930	975147	2
G3_2C	MQOP01000003.1	973930	975147	3
G3_3B	MQOP01000003.1	973930	975147	3
G3_1A	MQOP01000003.1	973931	975147	24
G3_1B	MQOP01000003.1	973931	975147	23
G3_1C	MQOP01000003.1	973931	975147	33
G3_2A	MQOP01000003.1	973931	975147	32
G3_2B	MQOP01000003.1	973931	975147	25
G3_2C	MQOP01000003.1	973931	975147	21
G3_3A	MQOP01000003.1	973931	975147	11
G3_3B	MQOP01000003.1	973931	975147	26
G3_1A	MQOP01000003.1	973932	975149	22
G3_1B	MQOP01000003.1	973932	975147	2
G3_1B	MQOP01000003.1	973932	975149	14
G3_1C	MQOP01000003.1	973932	975147	3
G3_1C	MQOP01000003.1	973932	975149	15
G3_2A	MQOP01000003.1	973932	975147	4
G3_2A	MQOP01000003.1	973932	975149	23
G3_2B	MQOP01000003.1	973932	975147	2
G3_2B	MQOP01000003.1	973932	975149	28
G3_2C	MQOP01000003.1	973932	975149	18
G3_3A	MQOP01000003.1	973932	975149	21
G3_3B	MQOP01000003.1	973932	975147	2
G3_3B	MQOP01000003.1	973932	975149	15
G3_1A	MQOP01000003.1	973933	975147	2
G3_1C	MQOP01000003.1	973933	975147	2
G3_1A	MQOP01000003.1	973935	975147	2
G3_1C	MQOP01000003.1	973935	975147	2
G3_2A	MQOP01000003.1	973935	975147	2
G3_2C	MQOP01000003.1	973935	975147	3
G3_3B	MQOP01000003.1	973935	975147	3
G3_1A	MQOP01000003.1	973936	975150	3
G3_1B	MQOP01000003.1	973936	975150	10
G3_1C	MQOP01000003.1	973936	975149	2
G3_1C	MQOP01000003.1	973936	975150	5
G3_2A	MQOP01000003.1	973936	975150	4
G3_2B	MQOP01000003.1	973936	975150	2
G3_3A	MQOP01000003.1	973936	975149	2
G3_3A	MQOP01000003.1	973936	975150	4
G3_3B	MQOP01000003.1	973936	975150	4
G3_1A	MQOP01000003.1	973938	975148	11
G3_1B	MQOP01000003.1	973938	975148	5
G3_1C	MQOP01000003.1	973938	975148	11
G3_2A	MQOP01000003.1	973938	975148	14
G3_2B	MQOP01000003.1	973938	975148	13
G3_2C	MQOP01000003.1	973938	975148	15
G3_3A	MQOP01000003.1	973938	975148	4
G3_3B	MQOP01000003.1	973938	975148	10
G3_1A	MQOP01000003.1	973940	975147	8
G3_1B	MQOP01000003.1	973940	975147	3
G3_1C	MQOP01000003.1	973940	974691	2
G3_1C	MQOP01000003.1	973940	975147	11
G3_2A	MQOP01000003.1	973940	975147	10
G3_2B	MQOP01000003.1	973940	975147	4
G3_2C	MQOP01000003.1	973940	975147	10
G3_3A	MQOP01000003.1	973940	975147	2
G3_3B	MQOP01000003.1	973940	975147	7
G3_1C	MQOP01000003.1	973943	975147	3
G3_2C	MQOP01000003.1	973943	975147	2
G3_1A	MQOP01000003.1	973945	975147	6
G3_1B	MQOP01000003.1	973945	975147	5
G3_1C	MQOP01000003.1	973945	975147	15
G3_2A	MQOP01000003.1	973945	975147	12
G3_2B	MQOP01000003.1	973945	975147	13
G3_2C	MQOP01000003.1	973945	975147	9
G3_3A	MQOP01000003.1	973945	975147	9
G3_3B	MQOP01000003.1	973945	975147	9
G3_1A	MQOP01000003.1	973946	975147	4
G3_1B	MQOP01000003.1	973946	975147	2
G3_2A	MQOP01000003.1	973946	975147	2
G3_2B	MQOP01000003.1	973946	975147	2
G3_2C	MQOP01000003.1	973946	975147	4
G3_3B	MQOP01000003.1	973946	975147	7
G3_1B	MQOP01000003.1	973947	975147	2
G3_2A	MQOP01000003.1	973947	975147	2
G3_1A	MQOP01000003.1	973948	975147	18
G3_1B	MQOP01000003.1	973948	975147	17
G3_1C	MQOP01000003.1	973948	975147	24
G3_2A	MQOP01000003.1	973948	975147	32
G3_2B	MQOP01000003.1	973948	975147	17
G3_2C	MQOP01000003.1	973948	975147	11
G3_3A	MQOP01000003.1	973948	975147	12
G3_3B	MQOP01000003.1	973948	975147	20
G3_3B	MQOP01000003.1	973949	975150	3
G3_1A	MQOP01000003.1	973951	975148	2
G3_1B	MQOP01000003.1	973951	975148	4
G3_1C	MQOP01000003.1	973951	975148	7
G3_2A	MQOP01000003.1	973951	975148	2
G3_2B	MQOP01000003.1	973951	975148	4
G3_2C	MQOP01000003.1	973951	975148	2
G3_3B	MQOP01000003.1	973951	975148	3
G3_1A	MQOP01000003.1	973954	975147	5
G3_2A	MQOP01000003.1	973954	975147	3
G3_3B	MQOP01000003.1	973954	975147	2
G3_1C	MQOP01000003.1	973956	975146	2
G3_1A	MQOP01000003.1	973957	975147	37
G3_1B	MQOP01000003.1	973957	975147	45
G3_1C	MQOP01000003.1	973957	975147	43
G3_2A	MQOP01000003.1	973957	975147	55
G3_2B	MQOP01000003.1	973957	975147	46
G3_2C	MQOP01000003.1	973957	975147	48
G3_3A	MQOP01000003.1	973957	975147	35
G3_3B	MQOP01000003.1	973957	975147	37
G3_1A	MQOP01000003.1	973958	975147	7
G3_1B	MQOP01000003.1	973958	975147	5
G3_1C	MQOP01000003.1	973958	975147	6
G3_2A	MQOP01000003.1	973958	975147	6
G3_2B	MQOP01000003.1	973958	975147	6
G3_2C	MQOP01000003.1	973958	975147	5
G3_3A	MQOP01000003.1	973958	975147	9
G3_3B	MQOP01000003.1	973958	975147	7
G3_1A	MQOP01000003.1	973961	975147	2
G3_1B	MQOP01000003.1	973961	975147	4
G3_1C	MQOP01000003.1	973961	975147	2
G3_2A	MQOP01000003.1	973961	975147	6
G3_2B	MQOP01000003.1	973961	975147	5
G3_3A	MQOP01000003.1	973961	975147	3
G3_3B	MQOP01000003.1	973961	975147	2
G3_1A	MQOP01000003.1	973962	975148	2
G3_1B	MQOP01000003.1	973962	975148	3
G3_1C	MQOP01000003.1	973962	975148	5
G3_2A	MQOP01000003.1	973962	975148	3
G3_3B	MQOP01000003.1	973962	975148	2
G3_1A	MQOP01000003.1	973963	975148	2
G3_1A	MQOP01000003.1	973966	975147	10
G3_1B	MQOP01000003.1	973966	975147	6
G3_1C	MQOP01000003.1	973966	975147	14
G3_2A	MQOP01000003.1	973966	975147	6
G3_2B	MQOP01000003.1	973966	975147	2
G3_3B	MQOP01000003.1	973966	975147	5
G3_2B	MQOP01000003.1	973967	975069	2
G3_1A	MQOP01000003.1	973970	975147	19
G3_1B	MQOP01000003.1	973970	975147	18
G3_1C	MQOP01000003.1	973970	975147	33
G3_2A	MQOP01000003.1	973970	975147	22
G3_2B	MQOP01000003.1	973970	975147	20
G3_2C	MQOP01000003.1	973970	975147	18
G3_3A	MQOP01000003.1	973970	975147	14
G3_3B	MQOP01000003.1	973970	975147	20
G3_2A	MQOP01000003.1	973971	975147	2
G3_2C	MQOP01000003.1	973971	975147	2
G3_3B	MQOP01000003.1	973971	975147	4
G3_1A	MQOP01000003.1	973976	975147	2
G3_1B	MQOP01000003.1	973976	975147	5
G3_1C	MQOP01000003.1	973976	975147	2
G3_2A	MQOP01000003.1	973976	975147	2
G3_2B	MQOP01000003.1	973976	975147	2
G3_2B	MQOP01000003.1	973976	975148	2
G3_2C	MQOP01000003.1	973976	975147	2
G3_3B	MQOP01000003.1	973976	975147	2
G3_3B	MQOP01000003.1	973976	975148	3
G3_1A	MQOP01000003.1	973979	975147	13
G3_1B	MQOP01000003.1	973979	975147	8
G3_1C	MQOP01000003.1	973979	975147	24
G3_2A	MQOP01000003.1	973979	975147	24
G3_2B	MQOP01000003.1	973979	975147	14
G3_2C	MQOP01000003.1	973979	975147	9
G3_3A	MQOP01000003.1	973979	975147	21
G3_3B	MQOP01000003.1	973979	975147	18
G3_3B	MQOP01000003.1	973980	975149	3
G3_1A	MQOP01000003.1	973981	975147	17
G3_1B	MQOP01000003.1	973981	975147	13
G3_1C	MQOP01000003.1	973981	975147	13
G3_2A	MQOP01000003.1	973981	975147	10
G3_2B	MQOP01000003.1	973981	975147	10
G3_2C	MQOP01000003.1	973981	975147	14
G3_3A	MQOP01000003.1	973981	975147	8
G3_3B	MQOP01000003.1	973981	975147	13
G3_2B	MQOP01000003.1	973982	975147	2
G3_1A	MQOP01000003.1	973985	975149	20
G3_1B	MQOP01000003.1	973985	975149	19
G3_1C	MQOP01000003.1	973985	975149	21
G3_2A	MQOP01000003.1	973985	975149	16
G3_2B	MQOP01000003.1	973985	975149	12
G3_2C	MQOP01000003.1	973985	975149	26
G3_3A	MQOP01000003.1	973985	975149	7
G3_3B	MQOP01000003.1	973985	975149	14
G3_1A	MQOP01000003.1	973988	975148	2
G3_1B	MQOP01000003.1	973988	975148	3
G3_1C	MQOP01000003.1	973988	975148	3
G3_2B	MQOP01000003.1	973988	975148	3
G3_2C	MQOP01000003.1	973988	975148	3
G3_3A	MQOP01000003.1	973988	975148	5
G3_3B	MQOP01000003.1	973988	975148	6
G3_1A	MQOP01000003.1	973991	975148	21
G3_1B	MQOP01000003.1	973991	975147	2
G3_1B	MQOP01000003.1	973991	975148	19
G3_1C	MQOP01000003.1	973991	975148	21
G3_2A	MQOP01000003.1	973991	975148	32
G3_2B	MQOP01000003.1	973991	975148	19
G3_2C	MQOP01000003.1	973991	975148	31
G3_3A	MQOP01000003.1	973991	975148	24
G3_3B	MQOP01000003.1	973991	975148	16
G3_1A	MQOP01000003.1	973992	975147	43
G3_1B	MQOP01000003.1	973992	975147	29
G3_1C	MQOP01000003.1	973992	975147	45
G3_2A	MQOP01000003.1	973992	975147	39
G3_2B	MQOP01000003.1	973992	975147	30
G3_2C	MQOP01000003.1	973992	975147	45
G3_3A	MQOP01000003.1	973992	975147	25
G3_3B	MQOP01000003.1	973992	975147	43
G3_1A	MQOP01000003.1	973993	975147	3
G3_2A	MQOP01000003.1	973993	975147	2
G3_2C	MQOP01000003.1	973993	975147	2
G3_1A	MQOP01000003.1	973996	975147	3
G3_1C	MQOP01000003.1	973996	975147	3
G3_2A	MQOP01000003.1	973996	975147	4
G3_3B	MQOP01000003.1	973997	975147	2
G3_1A	MQOP01000003.1	973999	975147	13
G3_1B	MQOP01000003.1	973999	975147	8
G3_1C	MQOP01000003.1	973999	975147	20
G3_2A	MQOP01000003.1	973999	975147	15
G3_2B	MQOP01000003.1	973999	975147	18
G3_2C	MQOP01000003.1	973999	975147	14
G3_3A	MQOP01000003.1	973999	975147	8
G3_3B	MQOP01000003.1	973999	975147	10
G3_1A	MQOP01000003.1	974000	975147	8
G3_1B	MQOP01000003.1	974000	975147	2
G3_1C	MQOP01000003.1	974000	975147	6
G3_2B	MQOP01000003.1	974000	975147	4
G3_2C	MQOP01000003.1	974000	975147	7
G3_3B	MQOP01000003.1	974000	975147	7
G3_1A	MQOP01000003.1	974003	975147	16
G3_1B	MQOP01000003.1	974003	975147	8
G3_1C	MQOP01000003.1	974003	975147	20
G3_2A	MQOP01000003.1	974003	975147	24
G3_2B	MQOP01000003.1	974003	975147	11
G3_2C	MQOP01000003.1	974003	975147	18
G3_3A	MQOP01000003.1	974003	975147	16
G3_3B	MQOP01000003.1	974003	975147	9
G3_1B	MQOP01000003.1	974014	975147	3
G3_1B	MQOP01000003.1	974014	977543	6
G3_1C	MQOP01000003.1	974014	975147	5
G3_2A	MQOP01000003.1	974014	975147	5
G3_2B	MQOP01000003.1	974014	975147	5
G3_2C	MQOP01000003.1	974014	975147	3
G3_3A	MQOP01000003.1	974014	975147	2
G3_3B	MQOP01000003.1	974014	975147	2
G3_1A	MQOP01000003.1	974015	975147	83
G3_1B	MQOP01000003.1	974015	975147	62
G3_1C	MQOP01000003.1	974015	975147	86
G3_2A	MQOP01000003.1	974015	975147	100
G3_2B	MQOP01000003.1	974015	975147	71
G3_2C	MQOP01000003.1	974015	975147	66
G3_3A	MQOP01000003.1	974015	975147	71
G3_3B	MQOP01000003.1	974015	975147	73
G3_1A	MQOP01000003.1	974016	975148	37
G3_1B	MQOP01000003.1	974016	975148	30
G3_1C	MQOP01000003.1	974016	975148	40
G3_2A	MQOP01000003.1	974016	975148	54
G3_2B	MQOP01000003.1	974016	975148	51
G3_2C	MQOP01000003.1	974016	975148	45
G3_3A	MQOP01000003.1	974016	975148	25
G3_3B	MQOP01000003.1	974016	975148	43
G3_1A	MQOP01000003.1	974017	975147	3
G3_1B	MQOP01000003.1	974017	975147	6
G3_1C	MQOP01000003.1	974017	975147	6
G3_2A	MQOP01000003.1	974017	975147	8
G3_2B	MQOP01000003.1	974017	975147	11
G3_2C	MQOP01000003.1	974017	975147	6
G3_3B	MQOP01000003.1	974017	975147	9
G3_2B	MQOP01000003.1	974019	975149	2
G3_1B	MQOP01000003.1	974021	975147	3
G3_1C	MQOP01000003.1	974021	975147	2
G3_2A	MQOP01000003.1	974021	975147	5
G3_2A	MQOP01000003.1	974023	975147	3
G3_3B	MQOP01000003.1	974023	975147	3
G3_2A	MQOP01000003.1	974024	975147	2
G3_1A	MQOP01000003.1	974025	975147	2
G3_1A	MQOP01000003.1	974026	975147	3
G3_1B	MQOP01000003.1	974026	975147	5
G3_1C	MQOP01000003.1	974026	975147	5
G3_2A	MQOP01000003.1	974026	975147	5
G3_2B	MQOP01000003.1	974026	975147	4
G3_3A	MQOP01000003.1	974026	975147	2
G3_3B	MQOP01000003.1	974026	975147	2
G3_1A	MQOP01000003.1	974027	975147	30
G3_1B	MQOP01000003.1	974027	975147	30
G3_1C	MQOP01000003.1	974027	975147	36
G3_2A	MQOP01000003.1	974027	975147	36
G3_2B	MQOP01000003.1	974027	975147	20
G3_2C	MQOP01000003.1	974027	975147	32
G3_3A	MQOP01000003.1	974027	975147	27
G3_3B	MQOP01000003.1	974027	975147	33
G3_1A	MQOP01000003.1	974029	975147	3
G3_1B	MQOP01000003.1	974029	975147	2
G3_1C	MQOP01000003.1	974029	975147	3
G3_2A	MQOP01000003.1	974029	975147	5
G3_2B	MQOP01000003.1	974029	975147	3
G3_2C	MQOP01000003.1	974029	975147	6
G3_1A	MQOP01000003.1	974037	975147	5
G3_1C	MQOP01000003.1	974037	975147	3
G3_2A	MQOP01000003.1	974037	975147	4
G3_2B	MQOP01000003.1	974037	975147	8
G3_2C	MQOP01000003.1	974037	975147	2
G3_3A	MQOP01000003.1	974037	975147	4
G3_1A	MQOP01000003.1	974046	975149	3
G3_1B	MQOP01000003.1	974046	975149	5
G3_1C	MQOP01000003.1	974046	975149	5
G3_2A	MQOP01000003.1	974046	975149	2
G3_2B	MQOP01000003.1	974046	975149	4
G3_3A	MQOP01000003.1	974046	975149	2
G3_3B	MQOP01000003.1	974046	975149	2
G3_1A	MQOP01000003.1	974048	975147	2
G3_1B	MQOP01000003.1	974048	975147	2
G3_1C	MQOP01000003.1	974048	975147	5
G3_2A	MQOP01000003.1	974048	975147	2
G3_2B	MQOP01000003.1	974048	975147	5
G3_3A	MQOP01000003.1	974048	975147	5
G3_3B	MQOP01000003.1	974048	975147	2
G3_3B	MQOP01000003.1	974049	978523	16
G3_1A	MQOP01000003.1	974051	975147	2
G3_1B	MQOP01000003.1	974051	975147	2
G3_2B	MQOP01000003.1	974051	975147	2
G3_3A	MQOP01000003.1	974051	975147	3
G3_3B	MQOP01000003.1	974051	975147	4
G3_2A	MQOP01000003.1	974053	975147	2
G3_1A	MQOP01000003.1	974057	975149	4
G3_1B	MQOP01000003.1	974057	975149	9
G3_1C	MQOP01000003.1	974057	975149	5
G3_2A	MQOP01000003.1	974057	975149	2
G3_2B	MQOP01000003.1	974057	975149	7
G3_2C	MQOP01000003.1	974057	975149	8
G3_3A	MQOP01000003.1	974057	975147	2
G3_3A	MQOP01000003.1	974057	975149	2
G3_3B	MQOP01000003.1	974057	975149	2
G3_1A	MQOP01000003.1	974059	975147	2
G3_1B	MQOP01000003.1	974059	975147	3
G3_1C	MQOP01000003.1	974059	975147	5
G3_2A	MQOP01000003.1	974059	975147	2
G3_2B	MQOP01000003.1	974059	975147	6
G3_2C	MQOP01000003.1	974059	975147	4
G3_3A	MQOP01000003.1	974059	975147	4
G3_3B	MQOP01000003.1	974059	975147	6
G3_2B	MQOP01000003.1	974060	975147	2
G3_2C	MQOP01000003.1	974060	975147	2
G3_2C	MQOP01000003.1	974066	975149	3
G3_1A	MQOP01000003.1	974068	975148	10
G3_1B	MQOP01000003.1	974068	975148	4
G3_1C	MQOP01000003.1	974068	975148	17
G3_2A	MQOP01000003.1	974068	975148	13
G3_2B	MQOP01000003.1	974068	975148	7
G3_2C	MQOP01000003.1	974068	975148	4
G3_3A	MQOP01000003.1	974068	975148	4
G3_3B	MQOP01000003.1	974068	975148	8
G3_1A	MQOP01000003.1	974074	975149	2
G3_1C	MQOP01000003.1	974074	975149	2
G3_2A	MQOP01000003.1	974074	975149	2
G3_3A	MQOP01000003.1	974074	975149	2
G3_3B	MQOP01000003.1	974074	975149	2
G3_1A	MQOP01000003.1	974077	975147	34
G3_1B	MQOP01000003.1	974077	975147	30
G3_1C	MQOP01000003.1	974077	975147	65
G3_2A	MQOP01000003.1	974077	975147	51
G3_2B	MQOP01000003.1	974077	975147	42
G3_2C	MQOP01000003.1	974077	975147	33
G3_3A	MQOP01000003.1	974077	975147	28
G3_3B	MQOP01000003.1	974077	975147	39
G3_1A	MQOP01000003.1	974080	975149	10
G3_1B	MQOP01000003.1	974080	975149	8
G3_1C	MQOP01000003.1	974080	975149	10
G3_2A	MQOP01000003.1	974080	975149	18
G3_2B	MQOP01000003.1	974080	975149	12
G3_2C	MQOP01000003.1	974080	975149	11
G3_3A	MQOP01000003.1	974080	975149	4
G3_3B	MQOP01000003.1	974080	975149	9
G3_1B	MQOP01000003.1	974083	975148	2
G3_1B	MQOP01000003.1	974083	975149	2
G3_1C	MQOP01000003.1	974083	975148	3
G3_1C	MQOP01000003.1	974083	975149	5
G3_2A	MQOP01000003.1	974083	975148	5
G3_2A	MQOP01000003.1	974083	975149	4
G3_2B	MQOP01000003.1	974083	975149	2
G3_3A	MQOP01000003.1	974083	975148	3
G3_3B	MQOP01000003.1	974083	975148	4
G3_1A	MQOP01000003.1	974085	975147	2
G3_1C	MQOP01000003.1	974085	975147	2
G3_1A	MQOP01000003.1	974089	975147	4
G3_1A	MQOP01000003.1	974089	975148	5
G3_1B	MQOP01000003.1	974089	975147	2
G3_1B	MQOP01000003.1	974089	975148	2
G3_1C	MQOP01000003.1	974089	975147	4
G3_1C	MQOP01000003.1	974089	975148	2
G3_2A	MQOP01000003.1	974089	975147	3
G3_2A	MQOP01000003.1	974089	975148	3
G3_2B	MQOP01000003.1	974089	975147	6
G3_2C	MQOP01000003.1	974089	975147	5
G3_3B	MQOP01000003.1	974089	975147	5
G3_1A	MQOP01000003.1	974090	975148	3
G3_1A	MQOP01000003.1	974091	975147	2
G3_1A	MQOP01000003.1	974096	975147	3
G3_1B	MQOP01000003.1	974096	975147	11
G3_1C	MQOP01000003.1	974096	975147	10
G3_2A	MQOP01000003.1	974096	975147	8
G3_2B	MQOP01000003.1	974096	975147	10
G3_2C	MQOP01000003.1	974096	975147	3
G3_3B	MQOP01000003.1	974096	975147	11
G3_2A	MQOP01000003.1	974099	975147	3
G3_1A	MQOP01000003.1	974101	975147	3
G3_1C	MQOP01000003.1	974101	975147	3
G3_2A	MQOP01000003.1	974101	975147	2
G3_2C	MQOP01000003.1	974101	975147	2
G3_3B	MQOP01000003.1	974101	975147	2
G3_1A	MQOP01000003.1	974104	975147	9
G3_1B	MQOP01000003.1	974104	975147	8
G3_1C	MQOP01000003.1	974104	975147	17
G3_2A	MQOP01000003.1	974104	975147	13
G3_2B	MQOP01000003.1	974104	975147	9
G3_2C	MQOP01000003.1	974104	975147	6
G3_3A	MQOP01000003.1	974104	975147	9
G3_3B	MQOP01000003.1	974104	975147	16
G3_1A	MQOP01000003.1	974108	975147	5
G3_1C	MQOP01000003.1	974108	975147	4
G3_2B	MQOP01000003.1	974108	975147	4
G3_1A	MQOP01000003.1	974110	975147	3
G3_1B	MQOP01000003.1	974110	975147	3
G3_1C	MQOP01000003.1	974110	975147	7
G3_2A	MQOP01000003.1	974110	975147	8
G3_2B	MQOP01000003.1	974110	975147	3
G3_2C	MQOP01000003.1	974110	975147	13
G3_3A	MQOP01000003.1	974110	975147	2
G3_1A	MQOP01000003.1	974112	975147	7
G3_1B	MQOP01000003.1	974112	975147	6
G3_1C	MQOP01000003.1	974112	975147	13
G3_2A	MQOP01000003.1	974112	975147	15
G3_2B	MQOP01000003.1	974112	975147	16
G3_2C	MQOP01000003.1	974112	975147	10
G3_3A	MQOP01000003.1	974112	975147	7
G3_3B	MQOP01000003.1	974112	975147	23
G3_2A	MQOP01000003.1	974114	975147	2
G3_3A	MQOP01000003.1	974114	975147	2
G3_1A	MQOP01000003.1	974116	975147	2
G3_1B	MQOP01000003.1	974116	975147	9
G3_1C	MQOP01000003.1	974116	975147	2
G3_2A	MQOP01000003.1	974116	975147	4
G3_2B	MQOP01000003.1	974116	975147	3
G3_2C	MQOP01000003.1	974116	975147	5
G3_3A	MQOP01000003.1	974116	975147	2
G3_3B	MQOP01000003.1	974116	975147	5
G3_1A	MQOP01000003.1	974121	975147	11
G3_1B	MQOP01000003.1	974121	975147	9
G3_1C	MQOP01000003.1	974121	975147	22
G3_2A	MQOP01000003.1	974121	975147	29
G3_2B	MQOP01000003.1	974121	975147	12
G3_2C	MQOP01000003.1	974121	975147	15
G3_3A	MQOP01000003.1	974121	975147	14
G3_3B	MQOP01000003.1	974121	975147	22
G3_2B	MQOP01000003.1	974123	975147	2
G3_2B	MQOP01000003.1	974125	975147	3
G3_3B	MQOP01000003.1	974125	975147	2
G3_2A	MQOP01000003.1	974126	975147	4
G3_2B	MQOP01000003.1	974126	975147	2
G3_3B	MQOP01000003.1	974126	975147	3
G3_2A	MQOP01000003.1	974127	975147	2
G3_1C	MQOP01000003.1	974129	975147	2
G3_3B	MQOP01000003.1	974130	975146	2
G3_1A	MQOP01000003.1	974131	975147	42
G3_1B	MQOP01000003.1	974131	975147	34
G3_1C	MQOP01000003.1	974131	975143	2
G3_1C	MQOP01000003.1	974131	975147	59
G3_2A	MQOP01000003.1	974131	975147	54
G3_2B	MQOP01000003.1	974131	975147	56
G3_2C	MQOP01000003.1	974131	975147	29
G3_3A	MQOP01000003.1	974131	975147	30
G3_3B	MQOP01000003.1	974131	975143	2
G3_3B	MQOP01000003.1	974131	975147	48
G3_1A	MQOP01000003.1	974133	975147	4
G3_1B	MQOP01000003.1	974133	975147	2
G3_1C	MQOP01000003.1	974133	975147	5
G3_2A	MQOP01000003.1	974133	975147	5
G3_2C	MQOP01000003.1	974133	975147	2
G3_3A	MQOP01000003.1	974133	975147	7
G3_3B	MQOP01000003.1	974133	975147	5
G3_3A	MQOP01000003.1	974136	975147	2
G3_1A	MQOP01000003.1	974140	975147	60
G3_1B	MQOP01000003.1	974140	975147	62
G3_1C	MQOP01000003.1	974140	975147	73
G3_2A	MQOP01000003.1	974140	975147	81
G3_2B	MQOP01000003.1	974140	975142	2
G3_2B	MQOP01000003.1	974140	975146	2
G3_2B	MQOP01000003.1	974140	975147	79
G3_2C	MQOP01000003.1	974140	975147	48
G3_3A	MQOP01000003.1	974140	975147	63
G3_3B	MQOP01000003.1	974140	975147	74
G3_1A	MQOP01000003.1	974143	975147	3
G3_1B	MQOP01000003.1	974143	975147	5
G3_2A	MQOP01000003.1	974143	975147	5
G3_2B	MQOP01000003.1	974143	975147	2
G3_3A	MQOP01000003.1	974143	975147	5
G3_3B	MQOP01000003.1	974143	975147	2
G3_1A	MQOP01000003.1	974144	975147	2
G3_3B	MQOP01000003.1	974146	975147	2
G3_1A	MQOP01000003.1	974147	974457	3
G3_1A	MQOP01000003.1	974149	975149	5
G3_1B	MQOP01000003.1	974149	975149	4
G3_1C	MQOP01000003.1	974149	975149	3
G3_2A	MQOP01000003.1	974149	975149	7
G3_2B	MQOP01000003.1	974149	975149	2
G3_3A	MQOP01000003.1	974149	975149	6
G3_3B	MQOP01000003.1	974149	975149	2
G3_1A	MQOP01000003.1	974152	975147	8
G3_1B	MQOP01000003.1	974152	975147	10
G3_1C	MQOP01000003.1	974152	975147	16
G3_2A	MQOP01000003.1	974152	975147	10
G3_2B	MQOP01000003.1	974152	975147	12
G3_2C	MQOP01000003.1	974152	975147	7
G3_3A	MQOP01000003.1	974152	975147	10
G3_3B	MQOP01000003.1	974152	975147	12
G3_1A	MQOP01000003.1	974155	975147	10
G3_1B	MQOP01000003.1	974155	975147	8
G3_1C	MQOP01000003.1	974155	975147	13
G3_2A	MQOP01000003.1	974155	975147	13
G3_2B	MQOP01000003.1	974155	975147	7
G3_2C	MQOP01000003.1	974155	975147	9
G3_3A	MQOP01000003.1	974155	975147	5
G3_3B	MQOP01000003.1	974155	975147	2
G3_1A	MQOP01000003.1	974158	975147	3
G3_1A	MQOP01000003.1	974158	975148	34
G3_1B	MQOP01000003.1	974158	975147	2
G3_1B	MQOP01000003.1	974158	975148	27
G3_1C	MQOP01000003.1	974158	975147	5
G3_1C	MQOP01000003.1	974158	975148	30
G3_2A	MQOP01000003.1	974158	975148	30
G3_2B	MQOP01000003.1	974158	975147	5
G3_2B	MQOP01000003.1	974158	975148	31
G3_2C	MQOP01000003.1	974158	975147	2
G3_2C	MQOP01000003.1	974158	975148	19
G3_3A	MQOP01000003.1	974158	975147	2
G3_3A	MQOP01000003.1	974158	975148	26
G3_3B	MQOP01000003.1	974158	975147	2
G3_3B	MQOP01000003.1	974158	975148	21
G3_2A	MQOP01000003.1	974161	975147	3
G3_2B	MQOP01000003.1	974162	975147	2
G3_1B	MQOP01000003.1	974165	975147	3
G3_2B	MQOP01000003.1	974165	975147	3
G3_2C	MQOP01000003.1	974165	975147	2
G3_3B	MQOP01000003.1	974165	975147	2
G3_1A	MQOP01000003.1	974166	975148	3
G3_1B	MQOP01000003.1	974166	975148	4
G3_1C	MQOP01000003.1	974166	975148	3
G3_2A	MQOP01000003.1	974166	975148	3
G3_2C	MQOP01000003.1	974166	975148	2
G3_3B	MQOP01000003.1	974166	975148	5
G3_2A	MQOP01000003.1	974169	975147	3
G3_3B	MQOP01000003.1	974169	975147	2
G3_1A	MQOP01000003.1	974172	975147	2
G3_1C	MQOP01000003.1	974172	975147	5
G3_2A	MQOP01000003.1	974172	975147	5
G3_2B	MQOP01000003.1	974172	975147	5
G3_3A	MQOP01000003.1	974172	975147	4
G3_3B	MQOP01000003.1	974172	975147	2
G3_1A	MQOP01000003.1	974173	975148	17
G3_1B	MQOP01000003.1	974173	975148	13
G3_1C	MQOP01000003.1	974173	975148	23
G3_2A	MQOP01000003.1	974173	975148	35
G3_2B	MQOP01000003.1	974173	975148	14
G3_2C	MQOP01000003.1	974173	975148	11
G3_3A	MQOP01000003.1	974173	975148	16
G3_3B	MQOP01000003.1	974173	975148	20
G3_1C	MQOP01000003.1	974176	975148	2
G3_1A	MQOP01000003.1	974178	975147	2
G3_1B	MQOP01000003.1	974178	975147	3
G3_1C	MQOP01000003.1	974178	975147	2
G3_2A	MQOP01000003.1	974178	975147	2
G3_2B	MQOP01000003.1	974178	975147	2
G3_3A	MQOP01000003.1	974178	975147	3
G3_3B	MQOP01000003.1	974178	975147	2
G3_1B	MQOP01000003.1	974180	975147	4
G3_1A	MQOP01000003.1	974181	975147	5
G3_1B	MQOP01000003.1	974181	975147	3
G3_1C	MQOP01000003.1	974181	975147	6
G3_2A	MQOP01000003.1	974181	975147	3
G3_2B	MQOP01000003.1	974181	975147	6
G3_3A	MQOP01000003.1	974181	975147	3
G3_3B	MQOP01000003.1	974181	975147	5
G3_1A	MQOP01000003.1	974182	975147	10
G3_1B	MQOP01000003.1	974182	975147	5
G3_1C	MQOP01000003.1	974182	975147	9
G3_2A	MQOP01000003.1	974182	975147	6
G3_2B	MQOP01000003.1	974182	975147	7
G3_2C	MQOP01000003.1	974182	975147	4
G3_3A	MQOP01000003.1	974182	975147	3
G3_3B	MQOP01000003.1	974182	975147	8
G3_2A	MQOP01000003.1	974183	975147	3
G3_1C	MQOP01000003.1	974186	975147	2
G3_2B	MQOP01000003.1	974186	975147	3
G3_2C	MQOP01000003.1	974186	975147	5
G3_3A	MQOP01000003.1	974186	975147	2
G3_3B	MQOP01000003.1	974186	975147	3
G3_3A	MQOP01000003.1	974187	975147	3
G3_1A	MQOP01000003.1	974188	975148	3
G3_1B	MQOP01000003.1	974188	975148	8
G3_1C	MQOP01000003.1	974188	975148	5
G3_2A	MQOP01000003.1	974188	975148	8
G3_2B	MQOP01000003.1	974188	975148	10
G3_2C	MQOP01000003.1	974188	975148	6
G3_3A	MQOP01000003.1	974188	975125	2
G3_3A	MQOP01000003.1	974188	975148	4
G3_3B	MQOP01000003.1	974188	975147	2
G3_3B	MQOP01000003.1	974188	975148	6
G3_1A	MQOP01000003.1	974191	975147	33
G3_1B	MQOP01000003.1	974191	975147	35
G3_1C	MQOP01000003.1	974191	975147	54
G3_2A	MQOP01000003.1	974191	975147	42
G3_2B	MQOP01000003.1	974191	975147	41
G3_2C	MQOP01000003.1	974191	975147	34
G3_3A	MQOP01000003.1	974191	975147	37
G3_3B	MQOP01000003.1	974191	975147	40
G3_1A	MQOP01000003.1	974192	975150	3
G3_1B	MQOP01000003.1	974192	975150	2
G3_2B	MQOP01000003.1	974192	975150	3
G3_2C	MQOP01000003.1	974192	975150	5
G3_3B	MQOP01000003.1	974192	975150	2
G3_1A	MQOP01000003.1	974194	975147	11
G3_1A	MQOP01000003.1	974194	975148	4
G3_1B	MQOP01000003.1	974194	975147	17
G3_1C	MQOP01000003.1	974194	975147	20
G3_2A	MQOP01000003.1	974194	975147	21
G3_2B	MQOP01000003.1	974194	975147	20
G3_2B	MQOP01000003.1	974194	975148	2
G3_2C	MQOP01000003.1	974194	975147	14
G3_3A	MQOP01000003.1	974194	975147	13
G3_3B	MQOP01000003.1	974194	975147	18
G3_2A	MQOP01000003.1	974195	975146	2
G3_1A	MQOP01000003.1	974200	975147	10
G3_1B	MQOP01000003.1	974200	975147	7
G3_1C	MQOP01000003.1	974200	975147	10
G3_2A	MQOP01000003.1	974200	975147	10
G3_2B	MQOP01000003.1	974200	975147	7
G3_2C	MQOP01000003.1	974200	975147	3
G3_3A	MQOP01000003.1	974200	975147	7
G3_3B	MQOP01000003.1	974200	975147	8
G3_2B	MQOP01000003.1	974205	975147	2
G3_1A	MQOP01000003.1	974206	975148	52
G3_1B	MQOP01000003.1	974206	975148	45
G3_1C	MQOP01000003.1	974206	975148	59
G3_2A	MQOP01000003.1	974206	975148	58
G3_2B	MQOP01000003.1	974206	975148	49
G3_2C	MQOP01000003.1	974206	975148	36
G3_3A	MQOP01000003.1	974206	975148	44
G3_3B	MQOP01000003.1	974206	975148	57
G3_1C	MQOP01000003.1	974209	975148	2
G3_1A	MQOP01000003.1	974211	975147	5
G3_1B	MQOP01000003.1	974211	975147	2
G3_1C	MQOP01000003.1	974211	975147	2
G3_2A	MQOP01000003.1	974211	975147	3
G3_2B	MQOP01000003.1	974211	975147	3
G3_1A	MQOP01000003.1	974212	975148	4
G3_1B	MQOP01000003.1	974212	975148	3
G3_1C	MQOP01000003.1	974212	975148	5
G3_2A	MQOP01000003.1	974212	975148	5
G3_2B	MQOP01000003.1	974212	975148	2
G3_3A	MQOP01000003.1	974212	975148	4
G3_3B	MQOP01000003.1	974212	975148	3
G3_1A	MQOP01000003.1	974214	974676	2
G3_3A	MQOP01000003.1	974214	975147	2
G3_2B	MQOP01000003.1	974215	975147	2
G3_2C	MQOP01000003.1	974215	975147	2
G3_1A	MQOP01000003.1	974220	975147	3
G3_1C	MQOP01000003.1	974220	975147	6
G3_2A	MQOP01000003.1	974220	975147	2
G3_2B	MQOP01000003.1	974220	975147	5
G3_2C	MQOP01000003.1	974220	975147	3
G3_1B	MQOP01000003.1	974223	975147	2
G3_1A	MQOP01000003.1	974228	975147	8
G3_1B	MQOP01000003.1	974228	975147	6
G3_1C	MQOP01000003.1	974228	975147	3
G3_2A	MQOP01000003.1	974228	975147	9
G3_2B	MQOP01000003.1	974228	975147	11
G3_2C	MQOP01000003.1	974228	975147	6
G3_3A	MQOP01000003.1	974228	975147	8
G3_3B	MQOP01000003.1	974228	975147	10
G3_2B	MQOP01000003.1	974230	975147	3
G3_3B	MQOP01000003.1	974230	975147	2
G3_1A	MQOP01000003.1	974231	975147	3
G3_1C	MQOP01000003.1	974231	975147	6
G3_2A	MQOP01000003.1	974231	975147	6
G3_2B	MQOP01000003.1	974231	975147	6
G3_3B	MQOP01000003.1	974231	975147	5
G3_1A	MQOP01000003.1	974234	975148	5
G3_2A	MQOP01000003.1	974234	975148	2
G3_2B	MQOP01000003.1	974234	975148	7
G3_2C	MQOP01000003.1	974234	975148	2
G3_3A	MQOP01000003.1	974234	975148	5
G3_1B	MQOP01000003.1	974236	975147	3
G3_1A	MQOP01000003.1	974239	975147	4
G3_1B	MQOP01000003.1	974239	975147	10
G3_1C	MQOP01000003.1	974239	975147	8
G3_2A	MQOP01000003.1	974239	975147	10
G3_2B	MQOP01000003.1	974239	975147	12
G3_2C	MQOP01000003.1	974239	975147	8
G3_3A	MQOP01000003.1	974239	975147	6
G3_3B	MQOP01000003.1	974239	975147	5
G3_2C	MQOP01000003.1	974241	975147	2
G3_1A	MQOP01000003.1	974242	975148	10
G3_1A	MQOP01000003.1	974242	975150	171
G3_1B	MQOP01000003.1	974242	975148	7
G3_1B	MQOP01000003.1	974242	975150	151
G3_1C	MQOP01000003.1	974242	975148	9
G3_1C	MQOP01000003.1	974242	975150	228
G3_2A	MQOP01000003.1	974242	975148	14
G3_2A	MQOP01000003.1	974242	975150	197
G3_2B	MQOP01000003.1	974242	975148	10
G3_2B	MQOP01000003.1	974242	975150	166
G3_2C	MQOP01000003.1	974242	975148	4
G3_2C	MQOP01000003.1	974242	975150	98
G3_3A	MQOP01000003.1	974242	975148	7
G3_3A	MQOP01000003.1	974242	975150	152
G3_3B	MQOP01000003.1	974242	975148	7
G3_3B	MQOP01000003.1	974242	975150	190
G3_2A	MQOP01000003.1	974243	975146	2
G3_2B	MQOP01000003.1	974245	975148	2
G3_3A	MQOP01000003.1	974245	975148	3
G3_2B	MQOP01000003.1	974246	975149	3
G3_1A	MQOP01000003.1	974247	975151	2
G3_2A	MQOP01000003.1	974247	975150	2
G3_1A	MQOP01000003.1	974251	975147	5
G3_1B	MQOP01000003.1	974251	975147	3
G3_1B	MQOP01000003.1	974251	975150	2
G3_1C	MQOP01000003.1	974251	975147	13
G3_2A	MQOP01000003.1	974251	975147	6
G3_2B	MQOP01000003.1	974251	975147	17
G3_2C	MQOP01000003.1	974251	975147	5
G3_3A	MQOP01000003.1	974251	975147	9
G3_3B	MQOP01000003.1	974251	975147	6
G3_1A	MQOP01000003.1	974257	975148	2
G3_1B	MQOP01000003.1	974257	975148	3
G3_1C	MQOP01000003.1	974257	975148	4
G3_2A	MQOP01000003.1	974257	975148	3
G3_2B	MQOP01000003.1	974257	975148	3
G3_2C	MQOP01000003.1	974257	975148	3
G3_3A	MQOP01000003.1	974257	975148	2
G3_3B	MQOP01000003.1	974257	975148	2
G3_1A	MQOP01000003.1	974259	974871	2
G3_1A	MQOP01000003.1	974260	975147	11
G3_1B	MQOP01000003.1	974260	975147	5
G3_1C	MQOP01000003.1	974260	975147	9
G3_2A	MQOP01000003.1	974260	975147	19
G3_2B	MQOP01000003.1	974260	975147	4
G3_2C	MQOP01000003.1	974260	975147	8
G3_3A	MQOP01000003.1	974260	975147	5
G3_3B	MQOP01000003.1	974260	975147	15
G3_2B	MQOP01000003.1	974261	975148	2
G3_1A	MQOP01000003.1	974264	975147	3
G3_1B	MQOP01000003.1	974264	975147	7
G3_1C	MQOP01000003.1	974264	975147	12
G3_2A	MQOP01000003.1	974264	975147	6
G3_2B	MQOP01000003.1	974264	975147	5
G3_2C	MQOP01000003.1	974264	975147	4
G3_3A	MQOP01000003.1	974264	975147	5
G3_3B	MQOP01000003.1	974264	975147	11
G3_3A	MQOP01000003.1	974265	975147	3
G3_1A	MQOP01000003.1	974266	975149	2
G3_1B	MQOP01000003.1	974266	975149	3
G3_1C	MQOP01000003.1	974266	975149	4
G3_2A	MQOP01000003.1	974266	975149	3
G3_2B	MQOP01000003.1	974266	975149	6
G3_3A	MQOP01000003.1	974266	975149	4
G3_3B	MQOP01000003.1	974266	975149	2
G3_1B	MQOP01000003.1	974269	975147	3
G3_1C	MQOP01000003.1	974269	975147	7
G3_2A	MQOP01000003.1	974269	975147	4
G3_2B	MQOP01000003.1	974269	975147	4
G3_2C	MQOP01000003.1	974269	975147	2
G3_3A	MQOP01000003.1	974269	975147	4
G3_3B	MQOP01000003.1	974269	975147	9
G3_1A	MQOP01000003.1	974270	975147	2
G3_1C	MQOP01000003.1	974270	975147	3
G3_3B	MQOP01000003.1	974270	975147	2
G3_1A	MQOP01000003.1	974272	975147	4
G3_1C	MQOP01000003.1	974272	975147	4
G3_3A	MQOP01000003.1	974272	975147	2
G3_3B	MQOP01000003.1	974272	975147	5
G3_3A	MQOP01000003.1	974276	975660	3
G3_1B	MQOP01000003.1	974279	975147	3
G3_1C	MQOP01000003.1	974279	975147	3
G3_2A	MQOP01000003.1	974279	975147	2
G3_2B	MQOP01000003.1	974279	975147	4
G3_2C	MQOP01000003.1	974279	975147	3
G3_3A	MQOP01000003.1	974279	975147	6
G3_1A	MQOP01000003.1	974282	975147	15
G3_1B	MQOP01000003.1	974282	975147	10
G3_1C	MQOP01000003.1	974282	975147	15
G3_2A	MQOP01000003.1	974282	975147	19
G3_2B	MQOP01000003.1	974282	975147	17
G3_2C	MQOP01000003.1	974282	975147	6
G3_3A	MQOP01000003.1	974282	975147	9
G3_3B	MQOP01000003.1	974282	975147	23
G3_2A	MQOP01000003.1	974284	975147	2
G3_2C	MQOP01000003.1	974285	975148	2
G3_1A	MQOP01000003.1	974287	975147	2
G3_2B	MQOP01000003.1	974287	975147	2
G3_1A	MQOP01000003.1	974290	975147	5
G3_1B	MQOP01000003.1	974290	975147	8
G3_1C	MQOP01000003.1	974290	975147	18
G3_2A	MQOP01000003.1	974290	975147	12
G3_2B	MQOP01000003.1	974290	975147	11
G3_2C	MQOP01000003.1	974290	975147	5
G3_3A	MQOP01000003.1	974290	975147	8
G3_3B	MQOP01000003.1	974290	975147	7
G3_3A	MQOP01000003.1	974294	975147	2
G3_2B	MQOP01000003.1	974299	975147	2
G3_3B	MQOP01000003.1	974299	975147	3
G3_1A	MQOP01000003.1	974302	975147	5
G3_1B	MQOP01000003.1	974302	975147	2
G3_1C	MQOP01000003.1	974302	975147	3
G3_2A	MQOP01000003.1	974302	975147	6
G3_2B	MQOP01000003.1	974302	975147	3
G3_3A	MQOP01000003.1	974302	975147	4
G3_3B	MQOP01000003.1	974302	975147	6
G3_1A	MQOP01000003.1	974304	975149	7
G3_1B	MQOP01000003.1	974304	975149	3
G3_1C	MQOP01000003.1	974304	975149	6
G3_2A	MQOP01000003.1	974304	975149	11
G3_2B	MQOP01000003.1	974304	975149	6
G3_2C	MQOP01000003.1	974304	975149	4
G3_3A	MQOP01000003.1	974304	975149	3
G3_3B	MQOP01000003.1	974304	975149	4
G3_2B	MQOP01000003.1	974305	975148	2
G3_2C	MQOP01000003.1	974305	975148	2
G3_1A	MQOP01000003.1	974309	975147	3
G3_1B	MQOP01000003.1	974309	975147	2
G3_1C	MQOP01000003.1	974309	975147	2
G3_2A	MQOP01000003.1	974309	975147	5
G3_3A	MQOP01000003.1	974309	975147	2
G3_3B	MQOP01000003.1	974309	975147	2
G3_1A	MQOP01000003.1	974312	975147	6
G3_1B	MQOP01000003.1	974312	975147	17
G3_1C	MQOP01000003.1	974312	975147	25
G3_2A	MQOP01000003.1	974312	975147	25
G3_2B	MQOP01000003.1	974312	975147	15
G3_2C	MQOP01000003.1	974312	975147	10
G3_3A	MQOP01000003.1	974312	975147	11
G3_3B	MQOP01000003.1	974312	975147	15
G3_2C	MQOP01000003.1	974316	975148	2
G3_1A	MQOP01000003.1	974317	975147	2
G3_1A	MQOP01000003.1	974320	975147	2
G3_2A	MQOP01000003.1	974320	975147	3
G3_1A	MQOP01000003.1	974325	975147	7
G3_1B	MQOP01000003.1	974325	975147	11
G3_1C	MQOP01000003.1	974325	975147	17
G3_2A	MQOP01000003.1	974325	975147	8
G3_2B	MQOP01000003.1	974325	975147	12
G3_2C	MQOP01000003.1	974325	975147	9
G3_3A	MQOP01000003.1	974325	975147	8
G3_3B	MQOP01000003.1	974325	975147	14
G3_2A	MQOP01000003.1	974326	975147	2
G3_2C	MQOP01000003.1	974326	975147	2
G3_3B	MQOP01000003.1	974326	975147	6
G3_1C	MQOP01000003.1	974330	974953	3
G3_1A	MQOP01000003.1	974332	975147	11
G3_1B	MQOP01000003.1	974332	975147	6
G3_1C	MQOP01000003.1	974332	975147	19
G3_2A	MQOP01000003.1	974332	975147	16
G3_2B	MQOP01000003.1	974332	975147	8
G3_2C	MQOP01000003.1	974332	975147	4
G3_3A	MQOP01000003.1	974332	975147	15
G3_3B	MQOP01000003.1	974332	975147	17
G3_1A	MQOP01000003.1	974334	975147	2
G3_1A	MQOP01000003.1	974334	975149	2
G3_1B	MQOP01000003.1	974334	975147	6
G3_1B	MQOP01000003.1	974334	975149	4
G3_1C	MQOP01000003.1	974334	975149	6
G3_2A	MQOP01000003.1	974334	975149	9
G3_2B	MQOP01000003.1	974334	975149	7
G3_2C	MQOP01000003.1	974334	975149	3
G3_3A	MQOP01000003.1	974334	975149	5
G3_3B	MQOP01000003.1	974334	975149	7
G3_3B	MQOP01000003.1	974338	975147	2
G3_1A	MQOP01000003.1	974341	975147	3
G3_1B	MQOP01000003.1	974341	975147	8
G3_1C	MQOP01000003.1	974341	975147	7
G3_2A	MQOP01000003.1	974341	975147	6
G3_2B	MQOP01000003.1	974341	975147	2
G3_2C	MQOP01000003.1	974341	975147	5
G3_3A	MQOP01000003.1	974341	975147	6
G3_3B	MQOP01000003.1	974341	975147	2
G3_1A	MQOP01000003.1	974342	975149	15
G3_1B	MQOP01000003.1	974342	975146	2
G3_1B	MQOP01000003.1	974342	975149	12
G3_1C	MQOP01000003.1	974342	975149	25
G3_2A	MQOP01000003.1	974342	975149	18
G3_2B	MQOP01000003.1	974342	975149	25
G3_2C	MQOP01000003.1	974342	975149	8
G3_3A	MQOP01000003.1	974342	975149	17
G3_3B	MQOP01000003.1	974342	975149	16
G3_1C	MQOP01000003.1	974345	975147	4
G3_2B	MQOP01000003.1	974345	975147	6
G3_3B	MQOP01000003.1	974345	975149	3
G3_1A	MQOP01000003.1	974347	975147	3
G3_1B	MQOP01000003.1	974347	975147	8
G3_1C	MQOP01000003.1	974347	975147	8
G3_2B	MQOP01000003.1	974347	975147	2
G3_2C	MQOP01000003.1	974347	975147	3
G3_3A	MQOP01000003.1	974347	975147	4
G3_1A	MQOP01000003.1	974348	975149	2
G3_1B	MQOP01000003.1	974348	975149	2
G3_3A	MQOP01000003.1	974348	975149	3
G3_3B	MQOP01000003.1	974348	975149	3
G3_2C	MQOP01000003.1	974349	975147	2
G3_1A	MQOP01000003.1	974353	975147	35
G3_1B	MQOP01000003.1	974353	975147	21
G3_1C	MQOP01000003.1	974353	975147	47
G3_2A	MQOP01000003.1	974353	975147	50
G3_2B	MQOP01000003.1	974353	975147	50
G3_2C	MQOP01000003.1	974353	975147	15
G3_3A	MQOP01000003.1	974353	975147	22
G3_3B	MQOP01000003.1	974353	975147	39
G3_1A	MQOP01000003.1	974358	975147	3
G3_1B	MQOP01000003.1	974358	975147	6
G3_1C	MQOP01000003.1	974358	975147	5
G3_2A	MQOP01000003.1	974358	975147	9
G3_2B	MQOP01000003.1	974358	975147	4
G3_2C	MQOP01000003.1	974358	975147	3
G3_3B	MQOP01000003.1	974358	975147	8
G3_1C	MQOP01000003.1	974361	974814	2
G3_1A	MQOP01000003.1	974363	975147	4
G3_1B	MQOP01000003.1	974363	975147	4
G3_1C	MQOP01000003.1	974363	975147	4
G3_2A	MQOP01000003.1	974363	975147	2
G3_2B	MQOP01000003.1	974363	975147	3
G3_3A	MQOP01000003.1	974363	975147	6
G3_3B	MQOP01000003.1	974363	975147	2
G3_1A	MQOP01000003.1	974364	975147	2
G3_1A	MQOP01000003.1	974372	975147	5
G3_1B	MQOP01000003.1	974372	975147	2
G3_1C	MQOP01000003.1	974372	975147	5
G3_2A	MQOP01000003.1	974372	975147	3
G3_2B	MQOP01000003.1	974372	975147	9
G3_2C	MQOP01000003.1	974372	975147	2
G3_3A	MQOP01000003.1	974372	975147	2
G3_3B	MQOP01000003.1	974372	975147	6
G3_1A	MQOP01000003.1	974378	975147	2
G3_1C	MQOP01000003.1	974379	975147	4
G3_2B	MQOP01000003.1	974379	975147	2
G3_2C	MQOP01000003.1	974379	975147	2
G3_3A	MQOP01000003.1	974379	975147	3
G3_1A	MQOP01000003.1	974380	975147	3
G3_1B	MQOP01000003.1	974381	975149	3
G3_2A	MQOP01000003.1	974384	975147	4
G3_2B	MQOP01000003.1	974387	975147	4
G3_2B	MQOP01000003.1	974390	975147	3
G3_3B	MQOP01000003.1	974390	975147	3
G3_1B	MQOP01000003.1	974393	975149	8
G3_1C	MQOP01000003.1	974393	975149	5
G3_2A	MQOP01000003.1	974393	975149	3
G3_2B	MQOP01000003.1	974393	975149	2
G3_2C	MQOP01000003.1	974393	975149	4
G3_3A	MQOP01000003.1	974393	975149	3
G3_3B	MQOP01000003.1	974393	975149	6
G3_2B	MQOP01000003.1	974396	975147	3
G3_1C	MQOP01000003.1	974402	975147	4
G3_1C	MQOP01000003.1	974402	975148	10
G3_2A	MQOP01000003.1	974402	975148	3
G3_2B	MQOP01000003.1	974402	975147	3
G3_2B	MQOP01000003.1	974402	975148	7
G3_2C	MQOP01000003.1	974402	975148	2
G3_3A	MQOP01000003.1	974402	975148	3
G3_3B	MQOP01000003.1	974402	975148	3
G3_1A	MQOP01000003.1	974403	975147	2
G3_3A	MQOP01000003.1	974403	975147	2
G3_1A	MQOP01000003.1	974409	975148	2
G3_1C	MQOP01000003.1	974409	975148	3
G3_2A	MQOP01000003.1	974409	975148	2
G3_2B	MQOP01000003.1	974409	975148	2
G3_2C	MQOP01000003.1	974409	975148	2
G3_3A	MQOP01000003.1	974409	975148	2
G3_3B	MQOP01000003.1	974409	975148	2
G3_1A	MQOP01000003.1	974411	975147	4
G3_1C	MQOP01000003.1	974411	975147	4
G3_2A	MQOP01000003.1	974411	975147	6
G3_2B	MQOP01000003.1	974411	975147	2
G3_3A	MQOP01000003.1	974411	975147	2
G3_3B	MQOP01000003.1	974411	975147	2
G3_1B	MQOP01000003.1	974412	975147	3
G3_2A	MQOP01000003.1	974412	975147	5
G3_2C	MQOP01000003.1	974412	975147	2
G3_3B	MQOP01000003.1	974412	975147	3
G3_1A	MQOP01000003.1	974415	975147	5
G3_1B	MQOP01000003.1	974415	975147	10
G3_1C	MQOP01000003.1	974415	975147	7
G3_2A	MQOP01000003.1	974415	975147	11
G3_2B	MQOP01000003.1	974415	975147	3
G3_3A	MQOP01000003.1	974415	975147	4
G3_3B	MQOP01000003.1	974415	975147	5
G3_2B	MQOP01000003.1	974420	975147	2
G3_1A	MQOP01000003.1	974424	975147	3
G3_1B	MQOP01000003.1	974424	975147	4
G3_1C	MQOP01000003.1	974424	975147	3
G3_2A	MQOP01000003.1	974424	975147	8
G3_2B	MQOP01000003.1	974424	975147	10
G3_2C	MQOP01000003.1	974424	974988	3
G3_2C	MQOP01000003.1	974424	975147	4
G3_3A	MQOP01000003.1	974424	974988	2
G3_3A	MQOP01000003.1	974424	975147	3
G3_1B	MQOP01000003.1	974427	975147	2
G3_1C	MQOP01000003.1	974427	975147	2
G3_1A	MQOP01000003.1	974434	975149	2
G3_1A	MQOP01000003.1	974440	975147	4
G3_1A	MQOP01000003.1	974443	975147	3
G3_1B	MQOP01000003.1	974443	975147	3
G3_1C	MQOP01000003.1	974443	975147	2
G3_2A	MQOP01000003.1	974443	975147	2
G3_2B	MQOP01000003.1	974443	975147	5
G3_1A	MQOP01000003.1	974447	975147	6
G3_1B	MQOP01000003.1	974447	975147	6
G3_1C	MQOP01000003.1	974447	975147	4
G3_2A	MQOP01000003.1	974447	975147	5
G3_2B	MQOP01000003.1	974447	975147	3
G3_2C	MQOP01000003.1	974447	975147	4
G3_3A	MQOP01000003.1	974447	975147	4
G3_1C	MQOP01000003.1	974461	975147	2
G3_3B	MQOP01000003.1	974461	975147	2
G3_1A	MQOP01000003.1	974463	975147	5
G3_1B	MQOP01000003.1	974463	975147	2
G3_1C	MQOP01000003.1	974463	975147	3
G3_2A	MQOP01000003.1	974463	975147	2
G3_2B	MQOP01000003.1	974463	975147	4
G3_2C	MQOP01000003.1	974463	975147	3
G3_3A	MQOP01000003.1	974463	975147	4
G3_3B	MQOP01000003.1	974463	975147	2
G3_1A	MQOP01000003.1	974473	975147	18
G3_1B	MQOP01000003.1	974473	975147	27
G3_1C	MQOP01000003.1	974473	975147	25
G3_2A	MQOP01000003.1	974473	975147	30
G3_2B	MQOP01000003.1	974473	975147	21
G3_2C	MQOP01000003.1	974473	975147	8
G3_3A	MQOP01000003.1	974473	975147	16
G3_3B	MQOP01000003.1	974473	975144	2
G3_3B	MQOP01000003.1	974473	975147	26
G3_2B	MQOP01000003.1	974476	975147	3
G3_3A	MQOP01000003.1	974479	975148	2
G3_3B	MQOP01000003.1	974479	975148	2
G3_1C	MQOP01000003.1	974481	975147	2
G3_2A	MQOP01000003.1	974481	975147	2
G3_1A	MQOP01000003.1	974482	975147	7
G3_1B	MQOP01000003.1	974482	975147	4
G3_1C	MQOP01000003.1	974482	975147	3
G3_2A	MQOP01000003.1	974482	975147	6
G3_2B	MQOP01000003.1	974482	975147	8
G3_2C	MQOP01000003.1	974482	975147	6
G3_3A	MQOP01000003.1	974482	975147	5
G3_3B	MQOP01000003.1	974482	975147	5
G3_2B	MQOP01000003.1	974487	975147	3
G3_1A	MQOP01000003.1	974491	975147	2
G3_1A	MQOP01000003.1	974499	975147	3
G3_1A	MQOP01000003.1	974503	975147	3
G3_1C	MQOP01000003.1	974503	975147	3
G3_2A	MQOP01000003.1	974503	975147	4
G3_2B	MQOP01000003.1	974503	975147	2
G3_3A	MQOP01000003.1	974503	975147	4
G3_1A	MQOP01000003.1	974505	975147	5
G3_1B	MQOP01000003.1	974505	975147	3
G3_1C	MQOP01000003.1	974505	975147	2
G3_2A	MQOP01000003.1	974505	975147	3
G3_2B	MQOP01000003.1	974505	975147	2
G3_3A	MQOP01000003.1	974505	975147	5
G3_2C	MQOP01000003.1	974506	975148	3
G3_3A	MQOP01000003.1	974506	975148	2
G3_1A	MQOP01000003.1	974514	975148	5
G3_1B	MQOP01000003.1	974514	975148	7
G3_1C	MQOP01000003.1	974514	975148	12
G3_2A	MQOP01000003.1	974514	975148	10
G3_2B	MQOP01000003.1	974514	975148	8
G3_2C	MQOP01000003.1	974514	975148	2
G3_3A	MQOP01000003.1	974514	975148	8
G3_3B	MQOP01000003.1	974514	975148	10
G3_2A	MQOP01000003.1	974516	975147	2
G3_1C	MQOP01000003.1	974518	975147	3
G3_2B	MQOP01000003.1	974518	975147	2
G3_3A	MQOP01000003.1	974518	975147	3
G3_3B	MQOP01000003.1	974518	975147	2
G3_1A	MQOP01000003.1	974520	975148	2
G3_1B	MQOP01000003.1	974520	975148	6
G3_1C	MQOP01000003.1	974520	975147	3
G3_1C	MQOP01000003.1	974520	975148	3
G3_2A	MQOP01000003.1	974520	975147	3
G3_2A	MQOP01000003.1	974520	975148	4
G3_2B	MQOP01000003.1	974520	975148	6
G3_2C	MQOP01000003.1	974520	975148	2
G3_3A	MQOP01000003.1	974520	975148	2
G3_3B	MQOP01000003.1	974520	975148	2
G3_1C	MQOP01000003.1	974524	975147	2
G3_1A	MQOP01000003.1	974526	975147	9
G3_1B	MQOP01000003.1	974526	975147	9
G3_1C	MQOP01000003.1	974526	975147	8
G3_2A	MQOP01000003.1	974526	975147	15
G3_2B	MQOP01000003.1	974526	975147	11
G3_2C	MQOP01000003.1	974526	975147	4
G3_3A	MQOP01000003.1	974526	975147	5
G3_3B	MQOP01000003.1	974526	975147	5
G3_1B	MQOP01000003.1	974534	975147	2
G3_1A	MQOP01000003.1	974535	975148	5
G3_1B	MQOP01000003.1	974535	975148	6
G3_1C	MQOP01000003.1	974535	975148	5
G3_2A	MQOP01000003.1	974535	975148	3
G3_2B	MQOP01000003.1	974535	975148	4
G3_2C	MQOP01000003.1	974535	975148	2
G3_3A	MQOP01000003.1	974535	975148	3
G3_3B	MQOP01000003.1	974535	975148	4
G3_2A	MQOP01000003.1	974536	975148	2
G3_1A	MQOP01000003.1	974542	975147	4
G3_1B	MQOP01000003.1	974542	975147	3
G3_1C	MQOP01000003.1	974542	975147	2
G3_2A	MQOP01000003.1	974542	975147	2
G3_2B	MQOP01000003.1	974542	975147	2
G3_3A	MQOP01000003.1	974542	975147	2
G3_3B	MQOP01000003.1	974542	975147	6
G3_1A	MQOP01000003.1	974546	975147	2
G3_2B	MQOP01000003.1	974546	975147	4
G3_3B	MQOP01000003.1	974546	975147	5
G3_1A	MQOP01000003.1	974549	975147	4
G3_1B	MQOP01000003.1	974549	975147	4
G3_1C	MQOP01000003.1	974549	975147	4
G3_2A	MQOP01000003.1	974549	975147	6
G3_2B	MQOP01000003.1	974549	975147	3
G3_3B	MQOP01000003.1	974549	975147	2
G3_1A	MQOP01000003.1	974552	975148	2
G3_1B	MQOP01000003.1	974552	975148	2
G3_2A	MQOP01000003.1	974552	975148	5
G3_2B	MQOP01000003.1	974552	975148	2
G3_3A	MQOP01000003.1	974552	975148	2
G3_1C	MQOP01000003.1	974554	975147	2
G3_1C	MQOP01000003.1	974557	975147	3
G3_2A	MQOP01000003.1	974557	975147	3
G3_3A	MQOP01000003.1	974557	975147	2
G3_1A	MQOP01000003.1	974560	975149	16
G3_1B	MQOP01000003.1	974560	975149	9
G3_1C	MQOP01000003.1	974560	975149	14
G3_2A	MQOP01000003.1	974560	975149	14
G3_2B	MQOP01000003.1	974560	975149	17
G3_2C	MQOP01000003.1	974560	975149	13
G3_3A	MQOP01000003.1	974560	975149	14
G3_3B	MQOP01000003.1	974560	975149	19
G3_1A	MQOP01000003.1	974566	975147	9
G3_1B	MQOP01000003.1	974566	975147	5
G3_1C	MQOP01000003.1	974566	975147	8
G3_2A	MQOP01000003.1	974566	975147	5
G3_2B	MQOP01000003.1	974566	975147	4
G3_2C	MQOP01000003.1	974566	975147	6
G3_3A	MQOP01000003.1	974566	975147	7
G3_3B	MQOP01000003.1	974566	975147	8
G3_1B	MQOP01000003.1	974573	975147	2
G3_2A	MQOP01000003.1	974581	975147	3
G3_2C	MQOP01000003.1	974581	975147	2
G3_3B	MQOP01000003.1	974581	975147	3
G3_2C	MQOP01000003.1	974582	975147	2
G3_2A	MQOP01000003.1	974584	975147	6
G3_2B	MQOP01000003.1	974584	975147	3
G3_3B	MQOP01000003.1	974584	975147	2
G3_1A	MQOP01000003.1	974587	975148	4
G3_1B	MQOP01000003.1	974587	975148	2
G3_1C	MQOP01000003.1	974587	975148	2
G3_2A	MQOP01000003.1	974587	975148	2
G3_2B	MQOP01000003.1	974587	975148	2
G3_2C	MQOP01000003.1	974587	975148	2
G3_3A	MQOP01000003.1	974587	975148	4
G3_3B	MQOP01000003.1	974587	975148	2
G3_1A	MQOP01000003.1	974593	975147	9
G3_1B	MQOP01000003.1	974593	975147	6
G3_1C	MQOP01000003.1	974593	975147	12
G3_2A	MQOP01000003.1	974593	975147	10
G3_2B	MQOP01000003.1	974593	975147	12
G3_2C	MQOP01000003.1	974593	975147	5
G3_3A	MQOP01000003.1	974593	975147	9
G3_3B	MQOP01000003.1	974593	975147	5
G3_1C	MQOP01000003.1	974598	975147	2
G3_2B	MQOP01000003.1	974598	975147	2
G3_3A	MQOP01000003.1	974598	975147	3
G3_1A	MQOP01000003.1	974604	975147	2
G3_1A	MQOP01000003.1	974609	975147	3
G3_2A	MQOP01000003.1	974609	975147	3
G3_2C	MQOP01000003.1	974609	975147	2
G3_3B	MQOP01000003.1	974609	975147	3
G3_1A	MQOP01000003.1	974614	975147	2
G3_3B	MQOP01000003.1	974614	975147	4
G3_1A	MQOP01000003.1	974618	975147	5
G3_1B	MQOP01000003.1	974618	975147	4
G3_1C	MQOP01000003.1	974618	975147	6
G3_2A	MQOP01000003.1	974618	975147	8
G3_2B	MQOP01000003.1	974618	975147	3
G3_2C	MQOP01000003.1	974618	975147	4
G3_3A	MQOP01000003.1	974618	975147	4
G3_3B	MQOP01000003.1	974618	975147	10
G3_1B	MQOP01000003.1	974620	975147	7
G3_1C	MQOP01000003.1	974620	975147	8
G3_2A	MQOP01000003.1	974620	975147	5
G3_2B	MQOP01000003.1	974620	975147	4
G3_3B	MQOP01000003.1	974620	975147	5
G3_3B	MQOP01000003.1	974625	975147	2
G3_1B	MQOP01000003.1	974627	975147	3
G3_1C	MQOP01000003.1	974627	975147	7
G3_2A	MQOP01000003.1	974627	975147	7
G3_2B	MQOP01000003.1	974627	975147	10
G3_3A	MQOP01000003.1	974627	975147	4
G3_3B	MQOP01000003.1	974627	975147	4
G3_1A	MQOP01000003.1	974629	975147	2
G3_2B	MQOP01000003.1	974629	975147	3
G3_2C	MQOP01000003.1	974629	975147	2
G3_3B	MQOP01000003.1	974629	975147	2
G3_1C	MQOP01000003.1	974630	975147	2
G3_2B	MQOP01000003.1	974633	975147	4
G3_3A	MQOP01000003.1	974633	975147	3
G3_3B	MQOP01000003.1	974637	975147	2
G3_1A	MQOP01000003.1	974640	975147	6
G3_1B	MQOP01000003.1	974640	975147	3
G3_1C	MQOP01000003.1	974640	975147	4
G3_2A	MQOP01000003.1	974640	975147	2
G3_2B	MQOP01000003.1	974640	975147	2
G3_2C	MQOP01000003.1	974640	975147	4
G3_3A	MQOP01000003.1	974640	975147	3
G3_3B	MQOP01000003.1	974640	975147	3
G3_1B	MQOP01000003.1	974641	975147	4
G3_3B	MQOP01000003.1	974643	975147	2
G3_3A	MQOP01000003.1	974645	975146	2
G3_1A	MQOP01000003.1	974648	975148	2
G3_1C	MQOP01000003.1	974648	975148	2
G3_2A	MQOP01000003.1	974648	975148	2
G3_2B	MQOP01000003.1	974648	975148	2
G3_3B	MQOP01000003.1	974648	975148	3
G3_1C	MQOP01000003.1	974650	975147	2
G3_1A	MQOP01000003.1	974654	975147	5
G3_1B	MQOP01000003.1	974654	975147	5
G3_1C	MQOP01000003.1	974654	975147	6
G3_2A	MQOP01000003.1	974654	975147	4
G3_2B	MQOP01000003.1	974654	975147	4
G3_2C	MQOP01000003.1	974654	975147	4
G3_3A	MQOP01000003.1	974654	975147	5
G3_3B	MQOP01000003.1	974654	975147	9
G3_1A	MQOP01000003.1	974655	975148	10
G3_1B	MQOP01000003.1	974655	975148	8
G3_1C	MQOP01000003.1	974655	975148	17
G3_2A	MQOP01000003.1	974655	975148	12
G3_2B	MQOP01000003.1	974655	975148	10
G3_2C	MQOP01000003.1	974655	975148	2
G3_3A	MQOP01000003.1	974655	975148	13
G3_3B	MQOP01000003.1	974655	975148	10
G3_1A	MQOP01000003.1	974661	975147	10
G3_1B	MQOP01000003.1	974661	975147	7
G3_1C	MQOP01000003.1	974661	975147	18
G3_2A	MQOP01000003.1	974661	975147	12
G3_2B	MQOP01000003.1	974661	975147	13
G3_2C	MQOP01000003.1	974661	975147	10
G3_3A	MQOP01000003.1	974661	975147	13
G3_3B	MQOP01000003.1	974661	975147	11
G3_1A	MQOP01000003.1	974662	975149	30
G3_1B	MQOP01000003.1	974662	975149	20
G3_1C	MQOP01000003.1	974662	975149	32
G3_2A	MQOP01000003.1	974662	975149	20
G3_2B	MQOP01000003.1	974662	975149	30
G3_2C	MQOP01000003.1	974662	975149	12
G3_3A	MQOP01000003.1	974662	975149	17
G3_3B	MQOP01000003.1	974662	975149	20
G3_3B	MQOP01000003.1	974665	975147	2
G3_2B	MQOP01000003.1	974684	975147	2
G3_3B	MQOP01000003.1	974684	975147	2
G3_1B	MQOP01000003.1	974685	975147	2
G3_3A	MQOP01000003.1	974688	975147	2
G3_1C	MQOP01000003.1	974689	975147	3
G3_1A	MQOP01000003.1	974693	975147	2
G3_1B	MQOP01000003.1	974693	975147	2
G3_1C	MQOP01000003.1	974693	975147	2
G3_2A	MQOP01000003.1	974693	975147	2
G3_2B	MQOP01000003.1	974693	975147	6
G3_3B	MQOP01000003.1	974693	975147	5
G3_1A	MQOP01000003.1	974695	975147	4
G3_1B	MQOP01000003.1	974695	975147	5
G3_1C	MQOP01000003.1	974695	975147	3
G3_2A	MQOP01000003.1	974695	975147	9
G3_2B	MQOP01000003.1	974695	975147	8
G3_2C	MQOP01000003.1	974695	975147	2
G3_3A	MQOP01000003.1	974695	975147	6
G3_3B	MQOP01000003.1	974695	975147	6
G3_1A	MQOP01000003.1	974698	975147	3
G3_1B	MQOP01000003.1	974698	975148	2
G3_1C	MQOP01000003.1	974698	975147	3
G3_1C	MQOP01000003.1	974698	975148	4
G3_2A	MQOP01000003.1	974698	975147	2
G3_2B	MQOP01000003.1	974698	975148	9
G3_2C	MQOP01000003.1	974698	975148	6
G3_3A	MQOP01000003.1	974698	975148	2
G3_3B	MQOP01000003.1	974698	975147	5
G3_1A	MQOP01000003.1	974701	975147	3
G3_1B	MQOP01000003.1	974701	975147	3
G3_1C	MQOP01000003.1	974701	975147	3
G3_1C	MQOP01000003.1	974701	975148	2
G3_2A	MQOP01000003.1	974701	975147	3
G3_2C	MQOP01000003.1	974701	975147	2
G3_3A	MQOP01000003.1	974701	975147	2
G3_3A	MQOP01000003.1	974701	975148	2
G3_1C	MQOP01000003.1	974705	975585	2
G3_1B	MQOP01000003.1	974708	975147	3
G3_1C	MQOP01000003.1	974708	975147	2
G3_2A	MQOP01000003.1	974708	975147	3
G3_3A	MQOP01000003.1	974708	975147	3
G3_1A	MQOP01000003.1	974710	975147	2
G3_1B	MQOP01000003.1	974710	975147	2
G3_1C	MQOP01000003.1	974710	975147	2
G3_2A	MQOP01000003.1	974710	975147	3
G3_2B	MQOP01000003.1	974710	975147	3
G3_1A	MQOP01000003.1	974711	975147	5
G3_1B	MQOP01000003.1	974711	975147	2
G3_1C	MQOP01000003.1	974711	975147	8
G3_2A	MQOP01000003.1	974711	975147	3
G3_2B	MQOP01000003.1	974711	975147	4
G3_2C	MQOP01000003.1	974711	975147	3
G3_3A	MQOP01000003.1	974711	975147	5
G3_3B	MQOP01000003.1	974711	975147	3
G3_1A	MQOP01000003.1	974718	975149	7
G3_1B	MQOP01000003.1	974718	975149	7
G3_1C	MQOP01000003.1	974718	975149	14
G3_2A	MQOP01000003.1	974718	975149	15
G3_2B	MQOP01000003.1	974718	975149	12
G3_2C	MQOP01000003.1	974718	975149	8
G3_3A	MQOP01000003.1	974718	975149	13
G3_3B	MQOP01000003.1	974718	975149	6
G3_1B	MQOP01000003.1	974719	975147	2
G3_1C	MQOP01000003.1	974719	975147	4
G3_3B	MQOP01000003.1	974722	975147	2
G3_1A	MQOP01000003.1	974727	975147	5
G3_1B	MQOP01000003.1	974727	975147	7
G3_1C	MQOP01000003.1	974727	975147	9
G3_2A	MQOP01000003.1	974727	975147	10
G3_2B	MQOP01000003.1	974727	975147	6
G3_2C	MQOP01000003.1	974727	975147	7
G3_3A	MQOP01000003.1	974727	975147	11
G3_3B	MQOP01000003.1	974727	975147	9
G3_1A	MQOP01000003.1	974728	975147	4
G3_1C	MQOP01000003.1	974728	975147	3
G3_2A	MQOP01000003.1	974728	975147	3
G3_2B	MQOP01000003.1	974728	975147	7
G3_3A	MQOP01000003.1	974728	975147	3
G3_3B	MQOP01000003.1	974728	975147	5
G3_2A	MQOP01000003.1	974738	975147	3
G3_3A	MQOP01000003.1	974738	975147	3
G3_3B	MQOP01000003.1	974738	975147	2
G3_1A	MQOP01000003.1	974744	975147	2
G3_2C	MQOP01000003.1	974744	975147	2
G3_1A	MQOP01000003.1	974748	975147	6
G3_1B	MQOP01000003.1	974748	975147	2
G3_1C	MQOP01000003.1	974748	975147	3
G3_2A	MQOP01000003.1	974748	975147	5
G3_2B	MQOP01000003.1	974748	975147	9
G3_2C	MQOP01000003.1	974748	975147	9
G3_3A	MQOP01000003.1	974748	975147	8
G3_3B	MQOP01000003.1	974748	975147	16
G3_1A	MQOP01000003.1	974750	975148	4
G3_1B	MQOP01000003.1	974750	975148	2
G3_1C	MQOP01000003.1	974750	975148	2
G3_2A	MQOP01000003.1	974750	975148	2
G3_2B	MQOP01000003.1	974750	975148	4
G3_2C	MQOP01000003.1	974750	975148	2
G3_3A	MQOP01000003.1	974750	975148	3
G3_3B	MQOP01000003.1	974750	975148	2
G3_1C	MQOP01000003.1	974757	975147	2
G3_3B	MQOP01000003.1	974757	975147	2
G3_2C	MQOP01000003.1	974758	975147	2
G3_3B	MQOP01000003.1	974758	975147	2
G3_1C	MQOP01000003.1	974760	975147	2
G3_2A	MQOP01000003.1	974760	975149	4
G3_2B	MQOP01000003.1	974760	975149	4
G3_3B	MQOP01000003.1	974760	975149	2
G3_1A	MQOP01000003.1	974764	975147	3
G3_1C	MQOP01000003.1	974764	975147	3
G3_2B	MQOP01000003.1	974764	975147	4
G3_1A	MQOP01000003.1	974767	975149	3
G3_1B	MQOP01000003.1	974767	975149	6
G3_1C	MQOP01000003.1	974767	975148	3
G3_1C	MQOP01000003.1	974767	975149	6
G3_2A	MQOP01000003.1	974767	975149	3
G3_2B	MQOP01000003.1	974767	975148	2
G3_2B	MQOP01000003.1	974767	975149	2
G3_2C	MQOP01000003.1	974767	975149	2
G3_3A	MQOP01000003.1	974767	975149	2
G3_3B	MQOP01000003.1	974767	975149	3
G3_1A	MQOP01000003.1	974775	975147	8
G3_1B	MQOP01000003.1	974775	975147	6
G3_1C	MQOP01000003.1	974775	975147	9
G3_2A	MQOP01000003.1	974775	975147	4
G3_2B	MQOP01000003.1	974775	975147	7
G3_2C	MQOP01000003.1	974775	975147	4
G3_3A	MQOP01000003.1	974775	975147	4
G3_3B	MQOP01000003.1	974775	975147	7
G3_1A	MQOP01000003.1	974786	975149	28
G3_1B	MQOP01000003.1	974786	975149	19
G3_1C	MQOP01000003.1	974786	975149	53
G3_2A	MQOP01000003.1	974786	975149	20
G3_2B	MQOP01000003.1	974786	975149	25
G3_2C	MQOP01000003.1	974786	975149	19
G3_3A	MQOP01000003.1	974786	975149	28
G3_3B	MQOP01000003.1	974786	975149	24
G3_1A	MQOP01000003.1	974788	975147	2
G3_2A	MQOP01000003.1	974788	975147	2
G3_2C	MQOP01000003.1	974788	975147	2
G3_3B	MQOP01000003.1	974788	975147	5
G3_1A	MQOP01000003.1	974790	975147	2
G3_3B	MQOP01000003.1	974790	975147	2
G3_1A	MQOP01000003.1	974793	975147	3
G3_1B	MQOP01000003.1	974793	975147	4
G3_1C	MQOP01000003.1	974793	975147	8
G3_2A	MQOP01000003.1	974793	975147	16
G3_2B	MQOP01000003.1	974793	975147	12
G3_2C	MQOP01000003.1	974793	975147	3
G3_3A	MQOP01000003.1	974793	975147	7
G3_3B	MQOP01000003.1	974793	975147	14
G3_1A	MQOP01000003.1	974796	975148	3
G3_1B	MQOP01000003.1	974796	975148	4
G3_1C	MQOP01000003.1	974796	975148	5
G3_2A	MQOP01000003.1	974796	975148	2
G3_2B	MQOP01000003.1	974796	975147	3
G3_2B	MQOP01000003.1	974796	975148	9
G3_2C	MQOP01000003.1	974796	975148	3
G3_3A	MQOP01000003.1	974796	975148	6
G3_3B	MQOP01000003.1	974796	975148	3
G3_1A	MQOP01000003.1	974801	975147	21
G3_1B	MQOP01000003.1	974801	975147	6
G3_1C	MQOP01000003.1	974801	975147	24
G3_2A	MQOP01000003.1	974801	975147	24
G3_2B	MQOP01000003.1	974801	975147	10
G3_2C	MQOP01000003.1	974801	975147	9
G3_3A	MQOP01000003.1	974801	975147	8
G3_3B	MQOP01000003.1	974801	975147	8
G3_1A	MQOP01000003.1	974802	975149	8
G3_1B	MQOP01000003.1	974802	975149	10
G3_1C	MQOP01000003.1	974802	975149	18
G3_2A	MQOP01000003.1	974802	975149	10
G3_2B	MQOP01000003.1	974802	975149	6
G3_2C	MQOP01000003.1	974802	975149	6
G3_3A	MQOP01000003.1	974802	975149	5
G3_3B	MQOP01000003.1	974802	975149	15
G3_1A	MQOP01000003.1	974810	975148	6
G3_1B	MQOP01000003.1	974810	975148	12
G3_1C	MQOP01000003.1	974810	975148	15
G3_2A	MQOP01000003.1	974810	975148	17
G3_2B	MQOP01000003.1	974810	975148	16
G3_2C	MQOP01000003.1	974810	975148	7
G3_3A	MQOP01000003.1	974810	975148	10
G3_3B	MQOP01000003.1	974810	975148	17
G3_1C	MQOP01000003.1	974814	975147	2
G3_2A	MQOP01000003.1	974814	975147	3
G3_2C	MQOP01000003.1	974814	975147	3
G3_1A	MQOP01000003.1	974817	975147	90
G3_1B	MQOP01000003.1	974817	975147	137
G3_1C	MQOP01000003.1	974817	975147	179
G3_2A	MQOP01000003.1	974817	975144	2
G3_2A	MQOP01000003.1	974817	975146	2
G3_2A	MQOP01000003.1	974817	975147	158
G3_2B	MQOP01000003.1	974817	975147	139
G3_2C	MQOP01000003.1	974817	975147	93
G3_3A	MQOP01000003.1	974817	975147	117
G3_3B	MQOP01000003.1	974817	975143	2
G3_3B	MQOP01000003.1	974817	975146	4
G3_3B	MQOP01000003.1	974817	975147	136
G3_1A	MQOP01000003.1	974818	975148	2
G3_1B	MQOP01000003.1	974818	975147	3
G3_1C	MQOP01000003.1	974818	975148	2
G3_2A	MQOP01000003.1	974818	975147	5
G3_3A	MQOP01000003.1	974818	975148	2
G3_1A	MQOP01000003.1	974819	975147	6
G3_1B	MQOP01000003.1	974819	975147	2
G3_1C	MQOP01000003.1	974819	975147	5
G3_2A	MQOP01000003.1	974819	975147	4
G3_2B	MQOP01000003.1	974819	975147	7
G3_2C	MQOP01000003.1	974819	975147	7
G3_3A	MQOP01000003.1	974819	975147	8
G3_3B	MQOP01000003.1	974819	975147	3
G3_1A	MQOP01000003.1	974820	975147	3
G3_1B	MQOP01000003.1	974820	975147	4
G3_2A	MQOP01000003.1	974820	975147	2
G3_2B	MQOP01000003.1	974820	975147	6
G3_2C	MQOP01000003.1	974820	975147	7
G3_3A	MQOP01000003.1	974820	975147	2
G3_3B	MQOP01000003.1	974820	975147	5
G3_1A	MQOP01000003.1	974821	975147	2
G3_1B	MQOP01000003.1	974821	975147	4
G3_1C	MQOP01000003.1	974821	975147	5
G3_2A	MQOP01000003.1	974821	975147	6
G3_2B	MQOP01000003.1	974821	975147	4
G3_3A	MQOP01000003.1	974821	975147	2
G3_3B	MQOP01000003.1	974821	975147	3
G3_1B	MQOP01000003.1	974822	975147	2
G3_3A	MQOP01000003.1	974822	975147	2
G3_1A	MQOP01000003.1	974824	975147	7
G3_1B	MQOP01000003.1	974824	975147	2
G3_1C	MQOP01000003.1	974824	975147	8
G3_2A	MQOP01000003.1	974824	975147	9
G3_2B	MQOP01000003.1	974824	975147	4
G3_3A	MQOP01000003.1	974824	975147	3
G3_3B	MQOP01000003.1	974824	975147	9
G3_1C	MQOP01000003.1	974826	975147	3
G3_1C	MQOP01000003.1	974827	975147	3
G3_3A	MQOP01000003.1	974827	975147	2
G3_3B	MQOP01000003.1	974827	975147	3
G3_1A	MQOP01000003.1	974829	975147	2
G3_1C	MQOP01000003.1	974829	975147	4
G3_2C	MQOP01000003.1	974829	975147	2
G3_3A	MQOP01000003.1	974829	975147	2
G3_1A	MQOP01000003.1	974830	975147	3
G3_1B	MQOP01000003.1	974830	975147	3
G3_1C	MQOP01000003.1	974830	975147	8
G3_2A	MQOP01000003.1	974830	975147	5
G3_2B	MQOP01000003.1	974830	975147	4
G3_2C	MQOP01000003.1	974830	975147	5
G3_3A	MQOP01000003.1	974830	975147	5
G3_3B	MQOP01000003.1	974830	975147	10
G3_1A	MQOP01000003.1	974832	975147	8
G3_1B	MQOP01000003.1	974832	975147	14
G3_1C	MQOP01000003.1	974832	975147	16
G3_2A	MQOP01000003.1	974832	975147	19
G3_2B	MQOP01000003.1	974832	975147	15
G3_2C	MQOP01000003.1	974832	975147	11
G3_3A	MQOP01000003.1	974832	975147	14
G3_3B	MQOP01000003.1	974832	975147	14
G3_2A	MQOP01000003.1	974833	975149	2
G3_1A	MQOP01000003.1	974835	975148	20
G3_1B	MQOP01000003.1	974835	975148	21
G3_1C	MQOP01000003.1	974835	975148	51
G3_2A	MQOP01000003.1	974835	975148	36
G3_2B	MQOP01000003.1	974835	975148	30
G3_2C	MQOP01000003.1	974835	975148	27
G3_3A	MQOP01000003.1	974835	975148	34
G3_3B	MQOP01000003.1	974835	975148	19
G3_1A	MQOP01000003.1	974839	975147	2
G3_1C	MQOP01000003.1	974839	975147	2
G3_2C	MQOP01000003.1	974839	975147	2
G3_1C	MQOP01000003.1	974840	975146	4
G3_2A	MQOP01000003.1	974840	975146	3
G3_1A	MQOP01000003.1	974841	975147	45
G3_1B	MQOP01000003.1	974841	975144	2
G3_1B	MQOP01000003.1	974841	975147	61
G3_1C	MQOP01000003.1	974841	975142	2
G3_1C	MQOP01000003.1	974841	975144	2
G3_1C	MQOP01000003.1	974841	975147	61
G3_2A	MQOP01000003.1	974841	975147	48
G3_2B	MQOP01000003.1	974841	975147	39
G3_2C	MQOP01000003.1	974841	975146	2
G3_2C	MQOP01000003.1	974841	975147	39
G3_3A	MQOP01000003.1	974841	975147	45
G3_3B	MQOP01000003.1	974841	975144	2
G3_3B	MQOP01000003.1	974841	975145	2
G3_3B	MQOP01000003.1	974841	975146	2
G3_3B	MQOP01000003.1	974841	975147	41
G3_2C	MQOP01000003.1	974843	975147	4
G3_3B	MQOP01000003.1	974843	975147	8
G3_1A	MQOP01000003.1	974844	975147	42
G3_1B	MQOP01000003.1	974844	975147	49
G3_1C	MQOP01000003.1	974844	975147	56
G3_2A	MQOP01000003.1	974844	975147	37
G3_2B	MQOP01000003.1	974844	975147	50
G3_2C	MQOP01000003.1	974844	975147	42
G3_3A	MQOP01000003.1	974844	975147	51
G3_3B	MQOP01000003.1	974844	975147	41
G3_3A	MQOP01000003.1	974845	975148	2
G3_2B	MQOP01000003.1	974852	975148	2
G3_3B	MQOP01000003.1	974852	975148	2
G3_1A	MQOP01000003.1	974854	975147	2
G3_1C	MQOP01000003.1	974854	975147	4
G3_2A	MQOP01000003.1	974854	975147	4
G3_2B	MQOP01000003.1	974854	975147	4
G3_2C	MQOP01000003.1	974854	975147	4
G3_3A	MQOP01000003.1	974854	975147	5
G3_3B	MQOP01000003.1	974854	975147	5
G3_1A	MQOP01000003.1	974855	975147	6
G3_1B	MQOP01000003.1	974855	975147	11
G3_1C	MQOP01000003.1	974855	975147	15
G3_2A	MQOP01000003.1	974855	975147	15
G3_2B	MQOP01000003.1	974855	975147	18
G3_2C	MQOP01000003.1	974855	975147	11
G3_3A	MQOP01000003.1	974855	975147	12
G3_3B	MQOP01000003.1	974855	975147	9
G3_1A	MQOP01000003.1	974857	975147	4
G3_1B	MQOP01000003.1	974857	975147	5
G3_1C	MQOP01000003.1	974857	975147	6
G3_2A	MQOP01000003.1	974857	975147	12
G3_2B	MQOP01000003.1	974857	975147	5
G3_2C	MQOP01000003.1	974857	975147	6
G3_3A	MQOP01000003.1	974857	975147	9
G3_3B	MQOP01000003.1	974857	975147	4
G3_1A	MQOP01000003.1	974860	975148	2
G3_1B	MQOP01000003.1	974860	975148	4
G3_2A	MQOP01000003.1	974860	975148	2
G3_2B	MQOP01000003.1	974860	975148	2
G3_2C	MQOP01000003.1	974860	975148	2
G3_3B	MQOP01000003.1	974860	975148	2
G3_1B	MQOP01000003.1	974864	975148	2
G3_1A	MQOP01000003.1	974867	975147	5
G3_1B	MQOP01000003.1	974867	975147	6
G3_1C	MQOP01000003.1	974867	975147	22
G3_2A	MQOP01000003.1	974867	975147	16
G3_2B	MQOP01000003.1	974867	975147	16
G3_2C	MQOP01000003.1	974867	975147	5
G3_3A	MQOP01000003.1	974867	975147	9
G3_3B	MQOP01000003.1	974867	975147	17
G3_2B	MQOP01000003.1	974868	975148	3
G3_1B	MQOP01000003.1	974871	975148	3
G3_2A	MQOP01000003.1	974871	975148	4
G3_3B	MQOP01000003.1	974871	975148	9
G3_3A	MQOP01000003.1	974875	975147	3
G3_1A	MQOP01000003.1	974876	975147	9
G3_1B	MQOP01000003.1	974876	975147	19
G3_1C	MQOP01000003.1	974876	975147	28
G3_2A	MQOP01000003.1	974876	975147	44
G3_2B	MQOP01000003.1	974876	975147	30
G3_2C	MQOP01000003.1	974876	975147	26
G3_3A	MQOP01000003.1	974876	975147	29
G3_3B	MQOP01000003.1	974876	975147	25
G3_1A	MQOP01000003.1	974879	975147	2
G3_1B	MQOP01000003.1	974879	975147	8
G3_1C	MQOP01000003.1	974879	975147	7
G3_2A	MQOP01000003.1	974879	975147	2
G3_2C	MQOP01000003.1	974879	975147	2
G3_3A	MQOP01000003.1	974879	975147	9
G3_3B	MQOP01000003.1	974879	975147	7
G3_1C	MQOP01000003.1	974880	975147	2
G3_1A	MQOP01000003.1	974881	975148	20
G3_1B	MQOP01000003.1	974881	975148	26
G3_1C	MQOP01000003.1	974881	975148	39
G3_2A	MQOP01000003.1	974881	975148	17
G3_2C	MQOP01000003.1	974881	975148	20
G3_3A	MQOP01000003.1	974881	975148	7
G3_3B	MQOP01000003.1	974881	975148	16
G3_1A	MQOP01000003.1	974882	975147	7
G3_1B	MQOP01000003.1	974882	975147	6
G3_1C	MQOP01000003.1	974882	975147	5
G3_2A	MQOP01000003.1	974882	975147	4
G3_2C	MQOP01000003.1	974882	975147	6
G3_3A	MQOP01000003.1	974882	975147	5
G3_1C	MQOP01000003.1	974884	975147	2
G3_1B	MQOP01000003.1	974885	975151	5
G3_1C	MQOP01000003.1	974885	975151	6
G3_2A	MQOP01000003.1	974885	975151	2
G3_2C	MQOP01000003.1	974885	975151	4
G3_3A	MQOP01000003.1	974885	975151	4
G3_3B	MQOP01000003.1	974885	975151	3
G3_1A	MQOP01000003.1	974887	975147	8
G3_1B	MQOP01000003.1	974887	975147	3
G3_1C	MQOP01000003.1	974887	975147	7
G3_2A	MQOP01000003.1	974887	975147	2
G3_3B	MQOP01000003.1	974887	975147	2
G3_3B	MQOP01000003.1	974889	975147	2
G3_1A	MQOP01000003.1	974894	975149	8
G3_1B	MQOP01000003.1	974894	975149	3
G3_1C	MQOP01000003.1	974894	975148	3
G3_1C	MQOP01000003.1	974894	975149	6
G3_2A	MQOP01000003.1	974894	975149	9
G3_2C	MQOP01000003.1	974894	975149	6
G3_3A	MQOP01000003.1	974894	975149	2
G3_3B	MQOP01000003.1	974894	975149	4
G3_1A	MQOP01000003.1	974897	975147	5
G3_1B	MQOP01000003.1	974897	975147	13
G3_1C	MQOP01000003.1	974897	975147	15
G3_2A	MQOP01000003.1	974897	975147	15
G3_2C	MQOP01000003.1	974897	975147	6
G3_3A	MQOP01000003.1	974897	975147	15
G3_3B	MQOP01000003.1	974897	975147	14
G3_1A	MQOP01000003.1	974898	975147	6
G3_1B	MQOP01000003.1	974898	975147	10
G3_1B	MQOP01000003.1	974898	975148	2
G3_1C	MQOP01000003.1	974898	975147	21
G3_2A	MQOP01000003.1	974898	975147	5
G3_2C	MQOP01000003.1	974898	975147	2
G3_3A	MQOP01000003.1	974898	975147	8
G3_3B	MQOP01000003.1	974898	975147	9
G3_1A	MQOP01000003.1	974899	975147	17
G3_1B	MQOP01000003.1	974899	975147	27
G3_1C	MQOP01000003.1	974899	975147	28
G3_2A	MQOP01000003.1	974899	975147	34
G3_2C	MQOP01000003.1	974899	975147	37
G3_3A	MQOP01000003.1	974899	975147	41
G3_3B	MQOP01000003.1	974899	975147	29
G3_1A	MQOP01000003.1	974900	975147	18
G3_1C	MQOP01000003.1	974900	975147	43
G3_2A	MQOP01000003.1	974900	975147	21
G3_2C	MQOP01000003.1	974900	975147	26
G3_3A	MQOP01000003.1	974900	975147	29
G3_1C	MQOP01000003.1	974901	975149	2
G3_2A	MQOP01000003.1	974901	975147	2
G3_3A	MQOP01000003.1	974901	975149	2
G3_3A	MQOP01000003.1	974902	975147	2
G3_1A	MQOP01000003.1	974903	975148	57
G3_1B	MQOP01000003.1	974903	975148	46
G3_1C	MQOP01000003.1	974903	975148	111
G3_2A	MQOP01000003.1	974903	975148	40
G3_2C	MQOP01000003.1	974903	975148	31
G3_3A	MQOP01000003.1	974903	975148	33
G3_1C	MQOP01000003.1	974905	975147	2
G3_1A	MQOP01000003.1	974908	975147	26
G3_1A	MQOP01000003.1	974908	975148	2
G3_1C	MQOP01000003.1	974908	975147	29
G3_1C	MQOP01000003.1	974908	975148	10
G3_2A	MQOP01000003.1	974908	975147	9
G3_2A	MQOP01000003.1	974908	975148	5
G3_2C	MQOP01000003.1	974908	975147	17
G3_2C	MQOP01000003.1	974908	975148	7
G3_3A	MQOP01000003.1	974908	975147	30
G3_3A	MQOP01000003.1	974908	975148	10
G3_1A	MQOP01000003.1	974910	975149	5
G3_1C	MQOP01000003.1	974910	975147	2
G3_2C	MQOP01000003.1	974910	975149	14
G3_3A	MQOP01000003.1	974910	975149	6
G3_1A	MQOP01000003.1	974911	975147	2
G3_1C	MQOP01000003.1	974913	975147	2
G3_2C	MQOP01000003.1	974913	975147	7
G3_1A	MQOP01000003.1	974914	975150	2
G3_3A	MQOP01000003.1	974914	975150	3
G3_2C	MQOP01000003.1	974916	975147	4
G3_3A	MQOP01000003.1	974916	975147	4
G3_2C	MQOP01000003.1	974919	975150	2
G3_3A	MQOP01000003.1	974919	975147	3
G3_3A	MQOP01000003.1	974919	975150	2
G3_1A	MQOP01000003.1	974920	975148	2
G3_1A	MQOP01000003.1	974925	975148	5
G3_2C	MQOP01000003.1	974925	975148	8
G3_3A	MQOP01000003.1	974925	975148	5
G3_1A	MQOP01000003.1	974927	975145	3
G3_1A	MQOP01000003.1	974927	975149	9
G3_2C	MQOP01000003.1	974927	975145	3
G3_2C	MQOP01000003.1	974927	975149	8
G3_3A	MQOP01000003.1	974927	975149	4
G3_1A	MQOP01000003.1	974928	975144	3
G3_1A	MQOP01000003.1	974928	975147	22
G3_2C	MQOP01000003.1	974928	975144	6
G3_2C	MQOP01000003.1	974928	975147	24
G3_3A	MQOP01000003.1	974928	975147	15
G3_1A	MQOP01000003.1	974929	975117	3
G3_1A	MQOP01000003.1	974929	975143	3
G3_1A	MQOP01000003.1	974929	975145	2
G3_1A	MQOP01000003.1	974929	975146	2
G3_1A	MQOP01000003.1	974929	975147	64
G3_2C	MQOP01000003.1	974929	975143	8
G3_2C	MQOP01000003.1	974929	975144	2
G3_2C	MQOP01000003.1	974929	975145	2
G3_2C	MQOP01000003.1	974929	975146	3
G3_2C	MQOP01000003.1	974929	975147	71
G3_3A	MQOP01000003.1	974929	975144	2
G3_3A	MQOP01000003.1	974929	975146	2
G3_3A	MQOP01000003.1	974929	975147	40
G3_1A	MQOP01000003.1	974930	975143	2
G3_1A	MQOP01000003.1	974930	975147	5
G3_1C	MQOP01000003.1	974930	975151	3
G3_2C	MQOP01000003.1	974930	975143	4
G3_2C	MQOP01000003.1	974930	975146	2
G3_2C	MQOP01000003.1	974930	975147	7
G3_3A	MQOP01000003.1	974930	975146	4
G3_3A	MQOP01000003.1	974930	975147	8
G3_3A	MQOP01000003.1	974930	975151	4
G3_1A	MQOP01000003.1	974931	975101	7
G3_1A	MQOP01000003.1	974932	975062	2
G3_1A	MQOP01000003.1	974932	975075	2
G3_1A	MQOP01000003.1	974932	975104	7
G3_1A	MQOP01000003.1	974932	975111	4
G3_1A	MQOP01000003.1	974932	975115	6
G3_1A	MQOP01000003.1	974932	975117	20
G3_1A	MQOP01000003.1	974932	975123	4
G3_1A	MQOP01000003.1	974932	975129	2
G3_1A	MQOP01000003.1	974932	975135	8
G3_1A	MQOP01000003.1	974932	975141	2
G3_1A	MQOP01000003.1	974932	975143	19
G3_2C	MQOP01000003.1	974932	975140	2
G3_2C	MQOP01000003.1	974932	975143	27
G3_2C	MQOP01000003.1	974932	975147	2
G3_3A	MQOP01000003.1	974932	975135	8
G3_3A	MQOP01000003.1	974932	975143	11
G3_1A	MQOP01000003.1	974936	975148	10
G3_2C	MQOP01000003.1	974936	975143	2
G3_2C	MQOP01000003.1	974936	975148	9
G3_3A	MQOP01000003.1	974936	975148	4
G3_1A	MQOP01000003.1	974942	975148	3
G3_2C	MQOP01000003.1	974942	975148	2
G3_3A	MQOP01000003.1	974942	975148	5
G3_3A	MQOP01000003.1	974944	975147	2
G3_2C	MQOP01000003.1	974955	975148	2
G3_2C	MQOP01000003.1	974957	975148	14
G3_2C	MQOP01000003.1	974963	975148	3
G3_2C	MQOP01000003.1	975009	975147	8
G3_2C	MQOP01000003.1	975016	975148	2
G3_1B	MQOP01000003.1	975226	977057	3
G3_3A	MQOP01000003.1	975232	976442	12
G3_1A	MQOP01000003.1	975251	976865	6
G3_1C	MQOP01000003.1	975278	976687	6
G3_2B	MQOP01000003.1	975300	975500	6
G3_2A	MQOP01000003.1	975323	975536	2
G3_2A	MQOP01000003.1	975359	975509	8
G3_3B	MQOP01000003.1	975360	975531	10
G3_2B	MQOP01000003.1	975363	975518	2
G3_3A	MQOP01000003.1	975365	975539	8
G3_2A	MQOP01000003.1	975378	975700	7
G3_2B	MQOP01000003.1	975389	975763	13
G3_2A	MQOP01000003.1	975396	975560	2
G3_1A	MQOP01000003.1	975402	975556	9
G3_3B	MQOP01000003.1	975402	975742	7
G3_2A	MQOP01000003.1	975409	975560	58
G3_2A	MQOP01000003.1	975410	975575	18
G3_3B	MQOP01000003.1	975411	977145	13
G3_1B	MQOP01000003.1	975412	975532	4
G3_2C	MQOP01000003.1	975415	975505	2
G3_2A	MQOP01000003.1	975422	975611	2
G3_2A	MQOP01000003.1	975422	975620	3
G3_2A	MQOP01000003.1	975423	975610	4
G3_1A	MQOP01000003.1	975424	975677	2
G3_1A	MQOP01000003.1	975424	975679	4
G3_1C	MQOP01000003.1	975424	975679	7
G3_2A	MQOP01000003.1	975424	975612	6
G3_1A	MQOP01000003.1	975440	975678	2
G3_2C	MQOP01000003.1	976088	977200	2
G3_2B	MQOP01000003.1	976190	976654	3
G3_2A	MQOP01000003.1	976282	976595	4
G3_1C	MQOP01000003.1	976322	976549	4
G3_1A	MQOP01000003.1	976343	978426	6
G3_1B	MQOP01000003.1	976358	978197	5
G3_1A	MQOP01000003.1	976481	978457	5
G3_1C	MQOP01000003.1	976525	977462	3
G3_1A	MQOP01000003.1	976855	977864	8
G3_1B	MQOP01000003.1	977193	978856	6
G3_1C	MQOP01000003.1	977272	979473	23
G3_1B	MQOP01000003.1	977421	979267	2
G3_1B	MQOP01000003.1	977682	978040	2
G3_3B	MQOP01000003.1	977814	978487	12
G3_2C	MQOP01000003.1	977903	978534	23
G3_1C	MQOP01000003.1	977988	981309	22
G3_1B	MQOP01000003.1	978041	978350	4
G3_3A	MQOP01000003.1	978062	978919	20
G3_3B	MQOP01000003.1	978142	978527	74
G3_3B	MQOP01000003.1	978144	978527	2
G3_3A	MQOP01000003.1	978167	978625	27
G3_2B	MQOP01000003.1	978187	978460	5
G3_2C	MQOP01000003.1	978205	978573	17
G3_2A	MQOP01000003.1	978248	978521	3
G3_1A	MQOP01000003.1	978263	978548	2
G3_2A	MQOP01000003.1	978278	978621	2
G3_2A	MQOP01000003.1	978312	978663	4
G3_1B	MQOP01000003.1	978339	978554	64
G3_1C	MQOP01000003.1	978452	978683	22
G3_2C	MQOP01000003.1	978454	978767	16
G3_1C	MQOP01000003.1	978541	980479	2
G3_3B	MQOP01000003.1	978546	978739	2
G3_3B	MQOP01000003.1	978588	978755	9
G3_2B	MQOP01000003.1	978638	979002	27
G3_2A	MQOP01000003.1	978653	978949	27
G3_2A	MQOP01000003.1	978656	979030	11
G3_2A	MQOP01000003.1	978666	979078	3
G3_2A	MQOP01000003.1	978709	978959	9
G3_2C	MQOP01000003.1	978819	979089	14
G3_1C	MQOP01000003.1	978824	980044	10
G3_2A	MQOP01000003.1	978831	979470	2
G3_2C	MQOP01000003.1	978859	979083	2
G3_2B	MQOP01000003.1	978886	979078	2
G3_2A	MQOP01000003.1	978894	979111	7
G3_1C	MQOP01000003.1	978951	979498	5
G3_2A	MQOP01000003.1	979222	979483	6
G3_1A	MQOP01000003.1	979238	979447	4
G3_3A	MQOP01000003.1	979347	979674	2
G3_2C	MQOP01000003.1	979382	980344	5
G3_2C	MQOP01000003.1	979621	980079	2
G3_2B	MQOP01000003.1	979624	979903	4
G3_1C	MQOP01000003.1	979703	980007	481
G3_1C	MQOP01000003.1	979704	980007	2
G3_2C	MQOP01000003.1	979704	980191	87
G3_1C	MQOP01000003.1	979705	980007	2
G3_1C	MQOP01000003.1	979706	980007	3
G3_1C	MQOP01000003.1	979707	980007	2
G3_2B	MQOP01000003.1	979707	980052	32
G3_2A	MQOP01000003.1	979715	979909	12
G3_2B	MQOP01000003.1	979827	980377	29
G3_2A	MQOP01000003.1	979846	980441	49
G3_3B	MQOP01000003.1	979861	980675	18
G3_3A	MQOP01000003.1	979867	980645	15
G3_2A	MQOP01000003.1	979890	980357	118
G3_2C	MQOP01000003.1	979919	980207	3
G3_2C	MQOP01000003.1	979973	980244	5
G3_2A	MQOP01000003.1	979982	980281	3
G3_1B	MQOP01000003.1	979985	980389	13
G3_1B	MQOP01000003.1	980014	980406	26
G3_1A	MQOP01000003.1	980067	980349	2
G3_2B	MQOP01000003.1	980088	980491	11
G3_2C	MQOP01000003.1	980095	980673	18
G3_3B	MQOP01000003.1	980102	980462	4
G3_1C	MQOP01000003.1	980164	980620	4
G3_1B	MQOP01000003.1	980188	980550	2
G3_1A	MQOP01000003.1	980197	980365	9
G3_2B	MQOP01000003.1	980198	980381	72
G3_2B	MQOP01000003.1	980275	980681	2
G3_2A	MQOP01000003.1	980293	980580	3
G3_2B	MQOP01000003.1	980303	980694	7
G3_1B	MQOP01000003.1	980345	980712	2
G3_2C	MQOP01000003.1	980358	980833	22
G3_1B	MQOP01000003.1	980359	982503	14
G3_1A	MQOP01000003.1	980422	981031	7
G3_3A	MQOP01000003.1	980424	980926	10
G3_1B	MQOP01000003.1	980430	981188	3
G3_2C	MQOP01000003.1	980464	981088	59
G3_2C	MQOP01000003.1	980489	980961	178
G3_2A	MQOP01000003.1	980517	980887	6
G3_1A	MQOP01000003.1	980523	980808	3
G3_2C	MQOP01000003.1	980529	980993	6
G3_2C	MQOP01000003.1	980538	980768	19
G3_1B	MQOP01000003.1	980541	980892	12
G3_2C	MQOP01000003.1	980547	981001	13
G3_2A	MQOP01000003.1	980569	981311	2
G3_1B	MQOP01000003.1	980589	980950	2
G3_1A	MQOP01000003.1	980656	980881	19
G3_2A	MQOP01000003.1	980744	981010	3
G3_3B	MQOP01000003.1	980892	984629	4
G3_2B	MQOP01000003.1	981040	981506	2
G3_2C	MQOP01000003.1	981218	986979	15
G3_3B	MQOP01000003.1	981223	981521	3
G3_3A	MQOP01000003.1	981275	981956	3
G3_3A	MQOP01000003.1	981309	982127	4
G3_1A	MQOP01000003.1	981338	983910	6
G3_1C	MQOP01000003.1	981369	985109	6
G3_2C	MQOP01000003.1	981463	982271	3
G3_3B	MQOP01000003.1	981484	982516	4
G3_1C	MQOP01000003.1	981491	982935	5
G3_1B	MQOP01000003.1	981577	982070	2
G3_1A	MQOP01000003.1	981597	981830	3
G3_2C	MQOP01000003.1	981631	981949	38
G3_2B	MQOP01000003.1	981643	982066	3
G3_2B	MQOP01000003.1	981812	982002	2
G3_2B	MQOP01000003.1	981910	982609	2
G3_3B	MQOP01000003.1	981929	983154	5
G3_1C	MQOP01000003.1	982020	982949	2
G3_1A	MQOP01000003.1	982220	984518	2
G3_2C	MQOP01000003.1	982268	982948	7
G3_3B	MQOP01000003.1	982330	983244	3
G3_1A	MQOP01000003.1	982710	983245	2
G3_2B	MQOP01000003.1	982721	983089	8
G3_3B	MQOP01000003.1	982725	983135	5
G3_1A	MQOP01000003.1	982730	983068	2
G3_1C	MQOP01000003.1	982744	983094	2
G3_2C	MQOP01000003.1	982795	983065	5
G3_2B	MQOP01000003.1	982804	983967	6
G3_1A	MQOP01000003.1	982822	983362	15
G3_1B	MQOP01000003.1	982832	983355	3
G3_2B	MQOP01000003.1	982896	983272	2
G3_1A	MQOP01000003.1	982907	983366	6
G3_2B	MQOP01000003.1	982933	983584	25
G3_1A	MQOP01000003.1	983027	983435	5
G3_1B	MQOP01000003.1	983064	983826	4
G3_2A	MQOP01000003.1	983154	984410	9
G3_2A	MQOP01000003.1	983159	984143	8
G3_2C	MQOP01000003.1	983159	983523	9
G3_2C	MQOP01000003.1	983178	983627	15
G3_2A	MQOP01000003.1	983198	983484	3
G3_2A	MQOP01000003.1	983212	983560	2
G3_1C	MQOP01000003.1	983283	983968	3
G3_2C	MQOP01000003.1	983313	983648	2
G3_3B	MQOP01000003.1	983426	986130	2
G3_1A	MQOP01000003.1	983481	985355	8
G3_2B	MQOP01000003.1	983694	983895	5
G3_1C	MQOP01000003.1	983703	983897	4
G3_2A	MQOP01000003.1	984071	984345	15
G3_2C	MQOP01000003.1	984134	984614	31
G3_1C	MQOP01000003.1	984138	984965	6
G3_2B	MQOP01000003.1	984191	984627	2
G3_2B	MQOP01000003.1	984198	984466	27
G3_2A	MQOP01000003.1	984222	984438	12
G3_1B	MQOP01000003.1	984224	984639	21
G3_1A	MQOP01000003.1	984243	985091	19
G3_2A	MQOP01000003.1	984419	985285	3
G3_2C	MQOP01000003.1	984441	984986	6
G3_1A	MQOP01000003.1	984484	985149	20
G3_2B	MQOP01000003.1	984510	984758	3
G3_2A	MQOP01000003.1	984587	985150	19
G3_2A	MQOP01000003.1	984609	985215	23
G3_2B	MQOP01000003.1	984613	984970	6
G3_1C	MQOP01000003.1	984678	985197	14
G3_1A	MQOP01000003.1	984781	985758	26
G3_3A	MQOP01000003.1	984828	985257	3
G3_1A	MQOP01000003.1	984851	985777	21
G3_3B	MQOP01000003.1	984853	985205	2
G3_2B	MQOP01000003.1	984877	985186	35
G3_1C	MQOP01000003.1	984896	985344	2
G3_3B	MQOP01000003.1	985118	985695	3
G3_3B	MQOP01000003.1	985145	985518	3
G3_2C	MQOP01000003.1	985164	985389	50
G3_2B	MQOP01000003.1	985203	985385	30
G3_2B	MQOP01000003.1	985211	985395	2
G3_1C	MQOP01000003.1	985240	985617	4
G3_1A	MQOP01000003.1	985251	985695	3
G3_2A	MQOP01000003.1	985271	985635	2
G3_2B	MQOP01000003.1	985272	986127	2
G3_1A	MQOP01000003.1	985302	986137	7
G3_2A	MQOP01000003.1	985306	985825	13
G3_2B	MQOP01000003.1	985337	985536	8
G3_2C	MQOP01000003.1	985378	985739	10
G3_1A	MQOP01000003.1	985381	985646	33
G3_2A	MQOP01000003.1	985397	985645	4
G3_2A	MQOP01000003.1	985405	985640	4
G3_2A	MQOP01000003.1	985407	985661	3
G3_1C	MQOP01000003.1	985409	985703	13
G3_2B	MQOP01000003.1	985431	985649	50
G3_2B	MQOP01000003.1	985442	985805	23
G3_2A	MQOP01000003.1	985475	985803	18
G3_2A	MQOP01000003.1	985484	985769	5
G3_1A	MQOP01000003.1	985603	985832	12
G3_2A	MQOP01000003.1	985615	986127	4
G3_2A	MQOP01000003.1	985755	985992	2
G3_2C	MQOP01000003.1	985761	986090	7
G3_2C	MQOP01000003.1	985947	986142	5
G3_1C	MQOP01000003.1	985952	986344	6
G3_2A	MQOP01000003.1	986036	986642	3
G3_3A	MQOP01000003.1	986128	986464	43
G3_2B	MQOP01000003.1	986161	986440	11
G3_2C	MQOP01000003.1	986598	986897	7
G3_3A	MQOP01000003.1	986635	987541	2
G3_1A	MQOP01000003.1	986710	987223	3
G3_1B	MQOP01000003.1	986735	987291	4
G3_2A	MQOP01000003.1	986823	987224	16
G3_1A	MQOP01000003.1	986824	988271	6
G3_2C	MQOP01000003.1	986944	988344	2
G3_2B	MQOP01000003.1	987078	987198	71
G3_1C	MQOP01000003.1	987136	987521	2
G3_2B	MQOP01000003.1	987318	987520	2
G3_1A	MQOP01000003.1	987394	988396	2
G3_2C	MQOP01000003.1	987397	987736	4
G3_2B	MQOP01000003.1	987423	987711	14
G3_1B	MQOP01000003.1	987426	987621	40
G3_3B	MQOP01000003.1	987493	988369	2
G3_3B	MQOP01000003.1	987522	987739	8
G3_2A	MQOP01000003.1	987534	987763	2
G3_2B	MQOP01000003.1	987585	987882	4
G3_1A	MQOP01000003.1	987594	987906	4
G3_3A	MQOP01000003.1	987747	987971	9
G3_1C	MQOP01000003.1	988145	988400	10
G3_2B	MQOP01000003.1	988160	988389	14
G3_2C	MQOP01000003.1	988177	988554	2
G3_1A	MQOP01000003.1	988188	989451	5
G3_1B	MQOP01000003.1	988293	989725	13
G3_3A	MQOP01000003.1	988366	990202	2
G3_3A	MQOP01000003.1	988508	988839	17
G3_1C	MQOP01000003.1	988563	991109	10
G3_3A	MQOP01000003.1	988612	989308	3
G3_1C	MQOP01000003.1	988640	989197	18
G3_2C	MQOP01000003.1	988718	989251	9
G3_2A	MQOP01000003.1	988803	989682	3
G3_1A	MQOP01000003.1	988940	990409	13
G3_2A	MQOP01000003.1	988952	989453	5
G3_1C	MQOP01000003.1	988998	989536	3
G3_1C	MQOP01000003.1	988999	989535	2
G3_1B	MQOP01000003.1	989011	989466	7
G3_2A	MQOP01000003.1	989019	989737	2
G3_1C	MQOP01000003.1	989024	989354	6
G3_2B	MQOP01000003.1	989046	989890	54
G3_1B	MQOP01000003.1	989117	989704	9
G3_1A	MQOP01000003.1	989172	989724	63
G3_1B	MQOP01000003.1	989172	989621	3
G3_2A	MQOP01000003.1	989177	989551	5
G3_1B	MQOP01000003.1	989208	991103	20
G3_2C	MQOP01000003.1	989259	989579	5
G3_1A	MQOP01000003.1	989263	990156	10
G3_3B	MQOP01000003.1	989293	989625	7
G3_1A	MQOP01000003.1	989305	989839	2
G3_1A	MQOP01000003.1	989355	989905	7
G3_2A	MQOP01000003.1	989448	989921	2
G3_2B	MQOP01000003.1	989539	989673	9
G3_1C	MQOP01000003.1	989691	993367	5
G3_1B	MQOP01000003.1	989701	989998	2
G3_1A	MQOP01000003.1	989730	991454	3
G3_2B	MQOP01000003.1	989790	990396	6
G3_2C	MQOP01000003.1	989869	990065	5
G3_3A	MQOP01000003.1	989990	990791	4
G3_3A	MQOP01000003.1	990099	991160	26
G3_1A	MQOP01000003.1	990359	991113	3
G3_1B	MQOP01000003.1	990382	991351	2
G3_1C	MQOP01000003.1	990438	990836	2
G3_2C	MQOP01000003.1	990467	990694	6
G3_3A	MQOP01000003.1	990474	990824	3
G3_1B	MQOP01000003.1	990476	991705	5
G3_1A	MQOP01000003.1	990479	990900	23
G3_1A	MQOP01000003.1	990621	991156	18
G3_2B	MQOP01000003.1	990641	991016	2
G3_2B	MQOP01000003.1	990677	991189	3
G3_2B	MQOP01000003.1	990771	991181	2
G3_1A	MQOP01000003.1	990826	993737	2
G3_1A	MQOP01000003.1	990831	994090	4
G3_2C	MQOP01000003.1	990900	991206	3
G3_2C	MQOP01000003.1	991371	991706	2
G3_1C	MQOP01000003.1	991559	991882	2
G3_2A	MQOP01000003.1	991639	991990	8
G3_2C	MQOP01000003.1	991825	992242	4
G3_1A	MQOP01000003.1	991841	992518	7
G3_3B	MQOP01000003.1	992133	992575	2
G3_2C	MQOP01000003.1	992312	992561	2
G3_1C	MQOP01000003.1	992415	994273	2
G3_1B	MQOP01000003.1	992951	993112	13
G3_1C	MQOP01000003.1	993009	993358	2
G3_2B	MQOP01000003.1	993019	996812	2
G3_3B	MQOP01000003.1	993725	993942	3
G3_2B	MQOP01000003.1	994223	994611	2
G3_2B	MQOP01000003.1	994230	994593	11
G3_2C	MQOP01000003.1	994276	994850	11
G3_1B	MQOP01000003.1	994284	994855	2
G3_2B	MQOP01000003.1	994406	994715	2
G3_1C	MQOP01000003.1	994574	994881	5
G3_2A	MQOP01000003.1	994605	994817	2
G3_1A	MQOP01000003.1	994642	1002994	3
G3_1C	MQOP01000003.1	994998	995470	7
G3_1C	MQOP01000003.1	995589	996310	2
G3_3A	MQOP01000003.1	995599	998512	2
G3_1A	MQOP01000003.1	995636	997544	3
G3_1A	MQOP01000003.1	995658	996142	5
G3_1B	MQOP01000003.1	995761	996090	7
G3_2B	MQOP01000003.1	995853	996193	12
G3_3B	MQOP01000003.1	995963	997776	2
G3_2B	MQOP01000003.1	996018	996255	2
G3_1B	MQOP01000003.1	996067	998185	3
G3_1A	MQOP01000003.1	996237	998101	3
G3_2A	MQOP01000003.1	996474	997707	5
G3_2A	MQOP01000003.1	996494	997485	9
G3_2A	MQOP01000003.1	996522	997700	13
G3_1A	MQOP01000003.1	996575	997691	2
G3_1C	MQOP01000003.1	996681	997606	3
G3_1A	MQOP01000003.1	996740	1001032	9
G3_1B	MQOP01000003.1	996911	997639	2
G3_2A	MQOP01000003.1	996938	997829	9
G3_2C	MQOP01000003.1	996991	997477	30
G3_1C	MQOP01000003.1	997028	997487	7
G3_1A	MQOP01000003.1	997088	997581	24
G3_3A	MQOP01000003.1	997095	998439	34
G3_1A	MQOP01000003.1	997139	997580	8
G3_2A	MQOP01000003.1	997281	997649	2
G3_1C	MQOP01000003.1	997294	997802	12
G3_1B	MQOP01000003.1	997295	997825	3
G3_2C	MQOP01000003.1	997357	997607	6
G3_2C	MQOP01000003.1	997424	997735	22
G3_2C	MQOP01000003.1	997437	997612	14
G3_2A	MQOP01000003.1	997454	997959	2
G3_2B	MQOP01000003.1	997493	997622	161
G3_2C	MQOP01000003.1	997544	997798	11
G3_1C	MQOP01000003.1	997553	997833	7
G3_3B	MQOP01000003.1	997559	998598	13
G3_2A	MQOP01000003.1	997569	998661	17
G3_1B	MQOP01000003.1	997581	998644	11
G3_2B	MQOP01000003.1	997800	998091	11
G3_1A	MQOP01000003.1	997830	998325	11
G3_2C	MQOP01000003.1	997838	998261	4
G3_2B	MQOP01000003.1	997873	998088	17
G3_2C	MQOP01000003.1	997892	998141	11
G3_2A	MQOP01000003.1	997920	998188	5
G3_1A	MQOP01000003.1	997986	998495	3
G3_1A	MQOP01000003.1	997988	998475	135
G3_1A	MQOP01000003.1	997991	998475	2
G3_2C	MQOP01000003.1	998010	998317	11
G3_1A	MQOP01000003.1	998035	998831	10
G3_1A	MQOP01000003.1	998071	998770	17
G3_2C	MQOP01000003.1	998076	998836	10
G3_2C	MQOP01000003.1	998085	999390	5
G3_2C	MQOP01000003.1	998094	998370	2
G3_1B	MQOP01000003.1	998151	998462	4
G3_3B	MQOP01000003.1	998183	999304	6
G3_3A	MQOP01000003.1	998218	998517	9
G3_3A	MQOP01000003.1	998234	998486	2
G3_3B	MQOP01000003.1	998266	998688	10
G3_1A	MQOP01000003.1	998271	998624	3
G3_2C	MQOP01000003.1	998276	998626	44
G3_2B	MQOP01000003.1	998280	998594	6
G3_3A	MQOP01000003.1	998297	1003800	3
G3_1C	MQOP01000003.1	998307	998523	3
G3_3A	MQOP01000003.1	998313	1000451	3
G3_1A	MQOP01000003.1	998338	998959	14
G3_1B	MQOP01000003.1	998345	998655	14
G3_1A	MQOP01000003.1	998376	999425	2
G3_1A	MQOP01000003.1	998379	998566	6
G3_2B	MQOP01000003.1	998442	998851	6
G3_3B	MQOP01000003.1	998553	998956	9
G3_1B	MQOP01000003.1	998640	999279	4
G3_2C	MQOP01000003.1	998643	999032	85
G3_2B	MQOP01000003.1	998778	998982	3
G3_2C	MQOP01000003.1	998799	999649	11
G3_3A	MQOP01000003.1	998843	999428	19
G3_1A	MQOP01000003.1	999050	999838	5
G3_1B	MQOP01000003.1	999125	1001140	5
G3_2A	MQOP01000003.1	999205	1000646	12
G3_1A	MQOP01000003.1	999256	999741	11
G3_3B	MQOP01000003.1	999476	1000627	4
G3_1B	MQOP01000003.1	999507	1000140	12
G3_3A	MQOP01000003.1	999608	999981	5
G3_3B	MQOP01000003.1	999610	999924	9
G3_2A	MQOP01000003.1	999618	1000133	5
G3_1A	MQOP01000003.1	999796	1000558	12
G3_3A	MQOP01000003.1	999954	1000342	3
G3_3B	MQOP01000003.1	999968	1000555	3
G3_2C	MQOP01000003.1	999993	1000371	5
G3_2B	MQOP01000003.1	1000015	1000542	4
G3_3B	MQOP01000003.1	1000187	1000557	3
G3_1C	MQOP01000003.1	1000269	1001124	15
G3_1C	MQOP01000003.1	1000298	1001018	3
G3_2C	MQOP01000003.1	1000323	1002331	3
G3_2C	MQOP01000003.1	1000339	1000780	2
G3_2C	MQOP01000003.1	1000369	1000874	22
G3_2C	MQOP01000003.1	1000371	1000680	9
G3_1A	MQOP01000003.1	1000425	1000626	6
G3_2C	MQOP01000003.1	1000453	1000780	9
G3_2B	MQOP01000003.1	1000535	1000905	9
G3_1A	MQOP01000003.1	1000643	1001269	2
G3_2C	MQOP01000003.1	1000779	1000967	138
G3_2A	MQOP01000003.1	1000829	1001066	4
G3_1A	MQOP01000003.1	1000874	1003010	5
G3_2B	MQOP01000003.1	1000935	1001331	3
G3_2B	MQOP01000003.1	1001220	1001397	4
G3_3B	MQOP01000003.1	1001416	1001728	7
G3_2B	MQOP01000003.1	1001417	1001738	2
G3_1A	MQOP01000003.1	1001483	1002189	2
G3_1A	MQOP01000003.1	1001593	1002335	5
G3_3A	MQOP01000003.1	1001888	1003332	2
G3_1C	MQOP01000003.1	1002016	1002912	3
G3_2A	MQOP01000003.1	1002053	1002225	2
G3_1A	MQOP01000003.1	1002097	1002598	2
G3_3B	MQOP01000003.1	1002099	1002301	12
G3_1B	MQOP01000003.1	1002130	1003960	3
G3_2C	MQOP01000003.1	1002169	1002406	19
G3_1B	MQOP01000003.1	1002185	1003483	3
G3_2C	MQOP01000003.1	1002205	1002545	6
G3_3B	MQOP01000003.1	1002226	1004018	2
G3_2B	MQOP01000003.1	1002248	1002578	7
G3_3A	MQOP01000003.1	1002352	1006821	6
G3_2C	MQOP01000003.1	1002415	1002791	2
G3_2B	MQOP01000003.1	1002419	1002729	20
G3_1A	MQOP01000003.1	1002454	1002729	16
G3_2C	MQOP01000003.1	1002460	1002705	2
G3_1C	MQOP01000003.1	1002477	1002694	2
G3_2A	MQOP01000003.1	1002760	1003085	3
G3_2C	MQOP01000003.1	1002876	1003146	3
G3_3B	MQOP01000003.1	1002938	1004794	5
G3_2A	MQOP01000003.1	1002986	1004529	2
G3_3B	MQOP01000003.1	1002997	1003980	2
G3_2B	MQOP01000003.1	1003112	1003424	3
G3_1C	MQOP01000003.1	1003253	1004552	4
G3_2C	MQOP01000003.1	1003297	1003868	6
G3_1B	MQOP01000003.1	1003408	1003832	2
G3_2B	MQOP01000003.1	1003420	1003732	3
G3_2A	MQOP01000003.1	1003501	1003887	3
G3_2A	MQOP01000003.1	1003507	1003809	3
G3_2B	MQOP01000003.1	1003507	1003790	3
G3_2C	MQOP01000003.1	1003509	1003737	4
G3_2A	MQOP01000003.1	1003611	1004805	2
G3_2A	MQOP01000003.1	1003617	1003839	3
G3_2C	MQOP01000003.1	1003675	1003914	12
G3_2B	MQOP01000003.1	1003686	1005702	14
G3_3B	MQOP01000003.1	1003695	1004002	2
G3_1A	MQOP01000003.1	1003759	1003959	18
G3_1A	MQOP01000003.1	1003806	1006702	5
G3_1C	MQOP01000003.1	1003822	1005152	7
G3_2A	MQOP01000003.1	1003891	1004215	6
G3_1C	MQOP01000003.1	1003930	1005467	3
G3_2A	MQOP01000003.1	1003940	1004480	7
G3_3B	MQOP01000003.1	1004051	1004457	6
G3_1A	MQOP01000003.1	1004056	1004581	6
G3_1B	MQOP01000003.1	1004093	1007183	9
G3_2A	MQOP01000003.1	1004139	1004409	4
G3_2A	MQOP01000003.1	1004155	1004348	4
G3_2A	MQOP01000003.1	1004158	1004422	5
G3_1B	MQOP01000003.1	1004168	1004651	2
G3_3B	MQOP01000003.1	1004214	1008687	6
G3_3A	MQOP01000003.1	1004280	1004615	6
G3_2A	MQOP01000003.1	1004321	1004877	2
G3_1B	MQOP01000003.1	1004376	1004825	3
G3_2A	MQOP01000003.1	1004432	1007320	6
G3_1C	MQOP01000003.1	1004437	1004751	7
G3_3A	MQOP01000003.1	1004439	1004807	16
G3_1C	MQOP01000003.1	1004466	1004749	6
G3_2A	MQOP01000003.1	1004484	1004955	2
G3_2A	MQOP01000003.1	1004506	1004752	5
G3_1C	MQOP01000003.1	1004572	1004893	4
G3_2A	MQOP01000003.1	1004576	1004973	5
G3_2B	MQOP01000003.1	1004604	1004881	8
G3_1C	MQOP01000003.1	1004710	1005099	2
G3_2C	MQOP01000003.1	1004993	1007277	5
G3_1C	MQOP01000003.1	1005011	1007181	2
G3_1C	MQOP01000003.1	1005386	1005905	7
G3_1B	MQOP01000003.1	1005402	1005678	2
G3_1C	MQOP01000003.1	1005476	1010877	2
G3_3B	MQOP01000003.1	1005601	1008024	6
G3_2B	MQOP01000003.1	1005643	1006052	4
G3_3B	MQOP01000003.1	1005753	1006824	2
G3_2B	MQOP01000003.1	1005903	1006449	3
G3_2C	MQOP01000003.1	1005914	1006193	36
G3_3A	MQOP01000003.1	1005927	1006129	70
G3_2A	MQOP01000003.1	1005929	1006344	2
G3_3B	MQOP01000003.1	1005935	1006159	3
G3_1A	MQOP01000003.1	1005940	1006382	5
G3_2B	MQOP01000003.1	1005981	1006600	3
G3_2A	MQOP01000003.1	1005995	1006234	79
G3_1A	MQOP01000003.1	1006021	1009020	3
G3_1B	MQOP01000003.1	1006141	1008023	8
G3_2B	MQOP01000003.1	1006201	1006526	3
G3_2C	MQOP01000003.1	1006256	1006513	6
G3_2B	MQOP01000003.1	1006383	1008379	8
G3_3A	MQOP01000003.1	1006667	1007019	2
G3_1B	MQOP01000003.1	1006970	1007372	2
G3_1B	MQOP01000003.1	1007044	1007611	9
G3_1C	MQOP01000003.1	1007114	1007468	3
G3_1C	MQOP01000003.1	1007114	1007472	25
G3_2C	MQOP01000003.1	1007131	1007429	2
G3_2C	MQOP01000003.1	1007166	1007709	5
G3_3B	MQOP01000003.1	1007249	1007662	3
G3_2B	MQOP01000003.1	1007367	1007716	3
G3_2A	MQOP01000003.1	1007433	1007751	26
G3_1C	MQOP01000003.1	1007506	1007838	8
G3_2C	MQOP01000003.1	1007512	1008108	16
G3_1A	MQOP01000003.1	1007592	1007796	71
G3_3B	MQOP01000003.1	1007817	1008505	2
G3_1A	MQOP01000003.1	1007866	1009988	2
G3_2C	MQOP01000003.1	1007886	1008414	2
G3_1B	MQOP01000003.1	1007910	1008940	2
G3_2C	MQOP01000003.1	1007998	1009967	22
G3_2B	MQOP01000003.1	1008021	1008262	2
G3_3B	MQOP01000003.1	1008044	1008245	4
G3_2A	MQOP01000003.1	1008060	1008329	4
G3_2A	MQOP01000003.1	1008082	1008408	4
G3_2A	MQOP01000003.1	1008188	1008618	7
G3_2A	MQOP01000003.1	1008280	1008432	53
G3_1C	MQOP01000003.1	1008312	1008643	30
G3_1A	MQOP01000003.1	1008331	1008667	16
G3_2C	MQOP01000003.1	1008594	1008845	5
G3_2A	MQOP01000003.1	1008621	1008924	29
G3_3A	MQOP01000003.1	1008664	1009522	3
G3_1C	MQOP01000003.1	1008665	1009646	2
G3_2C	MQOP01000003.1	1008667	1008845	16
G3_1A	MQOP01000003.1	1008751	1010163	7
G3_1B	MQOP01000003.1	1008928	1010265	9
G3_2C	MQOP01000003.1	1008948	1010139	10
G3_2B	MQOP01000003.1	1008990	1010160	27
G3_3B	MQOP01000003.1	1009013	1009570	6
G3_3B	MQOP01000003.1	1009020	1009361	2
G3_1B	MQOP01000003.1	1009125	1011513	5
G3_1B	MQOP01000003.1	1009218	1010647	3
G3_3B	MQOP01000003.1	1009234	1009843	2
G3_1B	MQOP01000003.1	1009335	1009697	2
G3_1B	MQOP01000003.1	1009386	1011354	2
G3_3B	MQOP01000003.1	1009506	1009862	11
G3_2B	MQOP01000003.1	1009548	1010071	8
G3_2C	MQOP01000003.1	1009599	1009895	2
G3_1C	MQOP01000003.1	1009734	1010273	2
G3_1A	MQOP01000003.1	1009819	1010012	13
G3_2C	MQOP01000003.1	1010008	1012865	13
G3_1C	MQOP01000003.1	1010291	1012624	5
G3_2C	MQOP01000003.1	1010436	1010773	2
G3_2C	MQOP01000003.1	1010449	1012698	7
G3_1C	MQOP01000003.1	1010922	1011352	11
G3_3B	MQOP01000003.1	1010930	1011661	8
G3_2C	MQOP01000003.1	1010963	1011642	10
G3_1A	MQOP01000003.1	1011001	1011331	4
G3_2B	MQOP01000003.1	1011199	1012616	3
G3_1C	MQOP01000003.1	1011204	1011619	2
G3_3B	MQOP01000003.1	1011327	1012326	2
G3_2A	MQOP01000003.1	1011375	1011710	3
G3_3A	MQOP01000003.1	1011397	1011794	2
G3_1A	MQOP01000003.1	1011639	1013460	9
G3_3B	MQOP01000003.1	1011707	1012047	2
G3_2C	MQOP01000003.1	1011752	1012015	14
G3_3B	MQOP01000003.1	1011998	1014067	2
G3_3B	MQOP01000003.1	1012121	1012544	2
G3_1C	MQOP01000003.1	1012314	1012822	2
G3_3B	MQOP01000003.1	1012545	1014540	2
G3_1C	MQOP01000003.1	1012846	1013178	23
G3_3B	MQOP01000003.1	1012876	1013250	2
G3_2A	MQOP01000003.1	1012882	1013172	7
G3_2B	MQOP01000003.1	1012906	1013186	18
G3_2A	MQOP01000003.1	1012965	1013164	7
G3_1B	MQOP01000003.1	1013025	1013295	10
G3_2A	MQOP01000003.1	1013042	1013355	5
G3_1A	MQOP01000003.1	1013858	1014606	3
G3_2C	MQOP01000003.1	1013884	1014181	6
G3_2B	MQOP01000003.1	1013916	1014142	2
G3_2A	MQOP01000003.1	1013919	1014220	5
G3_2C	MQOP01000003.1	1013929	1014695	3
G3_1C	MQOP01000003.1	1014142	1014565	2
G3_2B	MQOP01000003.1	1014198	1014571	2
G3_1C	MQOP01000003.1	1014215	1014605	2
G3_2B	MQOP01000003.1	1014344	1014724	3
G3_1A	MQOP01000003.1	1014349	1014658	2
G3_1B	MQOP01000003.1	1014509	1014909	2
G3_2C	MQOP01000003.1	1014584	1014857	5
G3_3B	MQOP01000003.1	1014614	1015214	2
G3_1C	MQOP01000003.1	1014700	1015050	3
G3_1B	MQOP01000003.1	1014743	1015462	3
G3_1B	MQOP01000003.1	1015010	1018871	4
G3_2C	MQOP01000003.1	1015036	1015241	2
G3_2B	MQOP01000003.1	1015153	1018390	11
G3_2C	MQOP01000003.1	1015395	1015856	2
G3_1A	MQOP01000003.1	1015417	1017956	4
G3_3A	MQOP01000003.1	1015542	1017828	6
G3_3A	MQOP01000003.1	1015688	1017227	2
G3_1A	MQOP01000003.1	1015698	1019330	9
G3_3B	MQOP01000003.1	1015718	1016502	3
G3_1B	MQOP01000003.1	1015805	1016866	13
G3_2C	MQOP01000003.1	1015864	1016160	20
G3_3B	MQOP01000003.1	1015904	1017880	4
G3_1A	MQOP01000003.1	1016036	1016616	6
G3_1A	MQOP01000003.1	1016067	1016466	4
G3_2C	MQOP01000003.1	1016088	1016443	2
G3_1A	MQOP01000003.1	1016129	1016496	2
G3_1C	MQOP01000003.1	1016156	1016554	4
G3_3B	MQOP01000003.1	1016247	1016565	2
G3_2C	MQOP01000003.1	1016297	1016997	2
G3_2C	MQOP01000003.1	1016297	1016999	45
G3_3B	MQOP01000003.1	1016325	1016492	30
G3_1C	MQOP01000003.1	1016335	1016541	7
G3_2B	MQOP01000003.1	1016355	1016621	6
G3_1A	MQOP01000003.1	1016397	1016721	8
G3_3B	MQOP01000003.1	1016400	1017611	8
G3_2A	MQOP01000003.1	1016456	1017147	8
G3_2B	MQOP01000003.1	1016458	1017059	8
G3_2A	MQOP01000003.1	1016500	1016863	4
G3_1B	MQOP01000003.1	1016545	1017867	17
G3_3A	MQOP01000003.1	1016561	1017735	20
G3_3A	MQOP01000003.1	1016573	1017829	11
G3_2B	MQOP01000003.1	1016581	1016979	3
G3_2C	MQOP01000003.1	1016617	1016887	10
G3_2B	MQOP01000003.1	1016621	1016946	7
G3_1A	MQOP01000003.1	1016622	1017000	16
G3_1A	MQOP01000003.1	1016624	1019088	8
G3_2B	MQOP01000003.1	1016647	1016911	26
G3_3B	MQOP01000003.1	1016650	1017388	5
G3_1C	MQOP01000003.1	1016662	1017412	6
G3_2B	MQOP01000003.1	1016663	1016900	3
G3_2B	MQOP01000003.1	1016663	1016904	121
G3_2A	MQOP01000003.1	1016664	1016884	15
G3_2B	MQOP01000003.1	1016667	1017224	3
G3_2C	MQOP01000003.1	1016679	1016930	14
G3_2C	MQOP01000003.1	1016680	1017206	12
G3_1C	MQOP01000003.1	1016690	1017009	12
G3_3B	MQOP01000003.1	1016694	1017092	2
G3_1C	MQOP01000003.1	1016695	1016998	4
G3_2C	MQOP01000003.1	1016724	1019672	3
G3_1A	MQOP01000003.1	1016782	1018345	2
G3_2C	MQOP01000003.1	1016817	1017045	22
G3_3A	MQOP01000003.1	1016824	1017323	6
G3_1C	MQOP01000003.1	1016829	1017029	10
G3_1A	MQOP01000003.1	1016836	1017112	3
G3_2C	MQOP01000003.1	1016865	1017131	35
G3_2B	MQOP01000003.1	1016938	1017570	11
G3_3B	MQOP01000003.1	1016941	1017503	3
G3_3B	MQOP01000003.1	1017117	1017552	2
G3_3B	MQOP01000003.1	1017159	1018077	3
G3_3A	MQOP01000003.1	1017194	1017564	6
G3_2C	MQOP01000003.1	1017204	1017563	29
G3_1A	MQOP01000003.1	1017206	1017533	17
G3_1C	MQOP01000003.1	1017225	1017602	3
G3_1C	MQOP01000003.1	1017417	1018676	5
G3_2B	MQOP01000003.1	1017726	1018150	14
G3_1C	MQOP01000003.1	1017745	1019349	3
G3_2C	MQOP01000003.1	1017860	1018653	12
G3_1B	MQOP01000003.1	1017884	1018289	2
G3_2B	MQOP01000003.1	1017889	1018246	5
G3_3A	MQOP01000003.1	1017892	1018105	2
G3_1A	MQOP01000003.1	1017959	1018323	5
G3_3A	MQOP01000003.1	1017971	1018247	10
G3_2C	MQOP01000003.1	1017976	1018182	114
G3_1C	MQOP01000003.1	1018005	1018333	2
G3_1B	MQOP01000003.1	1018026	1018457	3
G3_1A	MQOP01000003.1	1018049	1018333	8
G3_2B	MQOP01000003.1	1018063	1018395	6
G3_3A	MQOP01000003.1	1018095	1018443	6
G3_2C	MQOP01000003.1	1018230	1018455	20
G3_1C	MQOP01000003.1	1018279	1018744	2
G3_1A	MQOP01000003.1	1018566	1018916	2
G3_2C	MQOP01000003.1	1018608	1018790	43
G3_2B	MQOP01000003.1	1019607	1019970	2
G3_1C	MQOP01000003.1	1019708	1021397	4
G3_2A	MQOP01000003.1	1019727	1020001	6
G3_1C	MQOP01000003.1	1019788	1019984	2
G3_2A	MQOP01000003.1	1019946	1020507	2
G3_1B	MQOP01000003.1	1020005	1020222	2
G3_2C	MQOP01000003.1	1020827	1021938	33
G3_1C	MQOP01000003.1	1020838	1021250	13
G3_1C	MQOP01000003.1	1020875	1021472	9
G3_1A	MQOP01000003.1	1020900	1021745	7
G3_1B	MQOP01000003.1	1020920	1021269	8
G3_1A	MQOP01000003.1	1020977	1021305	13
G3_2A	MQOP01000003.1	1021411	1025291	3
G3_2A	MQOP01000003.1	1021783	1022150	3
G3_1A	MQOP01000003.1	1023119	1023304	5
G3_1C	MQOP01000003.1	1023127	1023465	8
G3_3B	MQOP01000003.1	1023209	1024041	3
G3_1C	MQOP01000003.1	1023220	1029795	4
G3_2C	MQOP01000003.1	1023374	1023552	3
G3_1C	MQOP01000003.1	1023570	1024858	6
G3_1C	MQOP01000003.1	1023640	1023906	2
G3_2C	MQOP01000003.1	1023720	1023939	20
G3_2C	MQOP01000003.1	1023756	1024026	134
G3_2C	MQOP01000003.1	1023759	1024026	2
G3_1C	MQOP01000003.1	1023782	1024395	3
G3_2A	MQOP01000003.1	1023811	1024101	4
G3_2B	MQOP01000003.1	1023816	1024115	2
G3_2A	MQOP01000003.1	1023826	1024024	19
G3_2C	MQOP01000003.1	1023835	1024161	3
G3_2A	MQOP01000003.1	1023903	1024153	6
G3_2B	MQOP01000003.1	1023903	1024081	34
G3_3A	MQOP01000003.1	1023919	1024226	8
G3_2A	MQOP01000003.1	1023923	1024065	409
G3_1B	MQOP01000003.1	1024066	1024476	3
G3_1B	MQOP01000003.1	1024136	1024411	3
G3_2A	MQOP01000003.1	1024185	1024387	8
G3_2C	MQOP01000003.1	1024190	1024577	9
G3_1C	MQOP01000003.1	1024206	1024420	3
G3_2C	MQOP01000003.1	1024245	1024775	181
G3_2A	MQOP01000003.1	1024251	1024736	40
G3_2A	MQOP01000003.1	1024298	1024630	2
G3_2B	MQOP01000003.1	1024388	1024732	4
G3_2A	MQOP01000003.1	1024399	1024705	92
G3_2A	MQOP01000003.1	1024406	1024637	5
G3_2A	MQOP01000003.1	1024406	1024639	3
G3_2A	MQOP01000003.1	1024406	1024640	1150
G3_2A	MQOP01000003.1	1024407	1024641	8
G3_2C	MQOP01000003.1	1024407	1024667	12
G3_2A	MQOP01000003.1	1024409	1024640	2
G3_2A	MQOP01000003.1	1024410	1024640	2
G3_2B	MQOP01000003.1	1024470	1024870	5
G3_1A	MQOP01000003.1	1024529	1024844	9
G3_3A	MQOP01000003.1	1024580	1025007	4
G3_2C	MQOP01000003.1	1024647	1025106	2
G3_3B	MQOP01000003.1	1024758	1025193	55
G3_2C	MQOP01000003.1	1024877	1025159	10
G3_1C	MQOP01000003.1	1025058	1025372	3
G3_3A	MQOP01000003.1	1025069	1025622	3
G3_2A	MQOP01000003.1	1025087	1025347	2
G3_2C	MQOP01000003.1	1025088	1025373	15
G3_2A	MQOP01000003.1	1025106	1025356	3
G3_1A	MQOP01000003.1	1025163	1026222	5
G3_2B	MQOP01000003.1	1025163	1025431	13
G3_2B	MQOP01000003.1	1025282	1025690	4
G3_2C	MQOP01000003.1	1025351	1025577	4
G3_2A	MQOP01000003.1	1025362	1026431	2
G3_2B	MQOP01000003.1	1025491	1026135	3
G3_2B	MQOP01000003.1	1025784	1026019	8
G3_2B	MQOP01000003.1	1026697	1026969	4
G3_2B	MQOP01000003.1	1028844	1029057	2
G3_1A	MQOP01000003.1	1028847	1030990	5
G3_2B	MQOP01000003.1	1029413	1029688	2
G3_1B	MQOP01000003.1	1029455	1030126	2
G3_1B	MQOP01000003.1	1029465	1030485	7
G3_3B	MQOP01000003.1	1029498	1030006	2
G3_3A	MQOP01000003.1	1029675	1030932	2
G3_3B	MQOP01000003.1	1029824	1030097	5
G3_2A	MQOP01000003.1	1029873	1030345	54
G3_2B	MQOP01000003.1	1029873	1030262	3
G3_2C	MQOP01000003.1	1029914	1030712	8
G3_2B	MQOP01000003.1	1029915	1030289	5
G3_2A	MQOP01000003.1	1029972	1030422	13
G3_3A	MQOP01000003.1	1029972	1030938	5
G3_1A	MQOP01000003.1	1029994	1031208	2
G3_2A	MQOP01000003.1	1030000	1030726	33
G3_3B	MQOP01000003.1	1030002	1030272	6
G3_1C	MQOP01000003.1	1030029	1030363	27
G3_3A	MQOP01000003.1	1030054	1030563	2
G3_2C	MQOP01000003.1	1030069	1030446	25
G3_1C	MQOP01000003.1	1030080	1030461	17
G3_2C	MQOP01000003.1	1030086	1030454	17
G3_3A	MQOP01000003.1	1030089	1030503	76
G3_2C	MQOP01000003.1	1030094	1030551	15
G3_1A	MQOP01000003.1	1030098	1030535	5
G3_2C	MQOP01000003.1	1030163	1030458	22
G3_2A	MQOP01000003.1	1030190	1030490	4
G3_2A	MQOP01000003.1	1030198	1030564	2
G3_2B	MQOP01000003.1	1030210	1030726	8
G3_3A	MQOP01000003.1	1030287	1032906	3
G3_2A	MQOP01000003.1	1030377	1030924	4
G3_3A	MQOP01000003.1	1030706	1031139	2
G3_1C	MQOP01000003.1	1030828	1031509	6
G3_2A	MQOP01000003.1	1030920	1031515	18
G3_3B	MQOP01000003.1	1030942	1031282	4
G3_2A	MQOP01000003.1	1030983	1031528	2
G3_2A	MQOP01000003.1	1031042	1031587	4
G3_2B	MQOP01000003.1	1031123	1031665	6
G3_3B	MQOP01000003.1	1031136	1031475	2
G3_2A	MQOP01000003.1	1031228	1031628	3
G3_2A	MQOP01000003.1	1031240	1032158	21
G3_2B	MQOP01000003.1	1031258	1032077	3
G3_2B	MQOP01000003.1	1031287	1031851	17
G3_2B	MQOP01000003.1	1031321	1031560	2
G3_2C	MQOP01000003.1	1031355	1031888	90
G3_1B	MQOP01000003.1	1031384	1032065	31
G3_3A	MQOP01000003.1	1031387	1032950	8
G3_1A	MQOP01000003.1	1031389	1031823	8
G3_2C	MQOP01000003.1	1031526	1031850	4
G3_1C	MQOP01000003.1	1031697	1037060	2
G3_1A	MQOP01000003.1	1032388	1032651	2
G3_2C	MQOP01000003.1	1032404	1032641	2
G3_2C	MQOP01000003.1	1032404	1032643	43
G3_1C	MQOP01000003.1	1032883	1033253	2
G3_2A	MQOP01000003.1	1032930	1033273	3
G3_2B	MQOP01000003.1	1033186	1033935	2
G3_2A	MQOP01000003.1	1033209	1034106	2
G3_2A	MQOP01000003.1	1033211	1034119	4
G3_2C	MQOP01000003.1	1033262	1033933	3
G3_2C	MQOP01000003.1	1033306	1034127	2
G3_2C	MQOP01000003.1	1033314	1033873	2
G3_3A	MQOP01000003.1	1033325	1033592	4
G3_3B	MQOP01000003.1	1033332	1034109	2
G3_2B	MQOP01000003.1	1033340	1033826	2
G3_2C	MQOP01000003.1	1033346	1033748	2
G3_2C	MQOP01000003.1	1033406	1033847	3
G3_2C	MQOP01000003.1	1033435	1033598	11
G3_2C	MQOP01000003.1	1033441	1033872	2
G3_2C	MQOP01000003.1	1033457	1033598	64
G3_2C	MQOP01000003.1	1033457	1033600	6
G3_2A	MQOP01000003.1	1033475	1033745	98
G3_2A	MQOP01000003.1	1033477	1033751	7
G3_2A	MQOP01000003.1	1033479	1034011	2
G3_2A	MQOP01000003.1	1033480	1033751	44
G3_2A	MQOP01000003.1	1033529	1034044	2
G3_2C	MQOP01000003.1	1035206	1035413	27
G3_2B	MQOP01000003.1	1035295	1035964	4
G3_1B	MQOP01000003.1	1035312	1037192	2
G3_2B	MQOP01000003.1	1035389	1035637	2
G3_2C	MQOP01000003.1	1035413	1035714	7
G3_2A	MQOP01000003.1	1035461	1035835	3
G3_2B	MQOP01000003.1	1035581	1035935	2
G3_1B	MQOP01000003.1	1035596	1035846	3
G3_1C	MQOP01000003.1	1035600	1035854	17
G3_2B	MQOP01000003.1	1035648	1036025	2
G3_3B	MQOP01000003.1	1035733	1036010	2
G3_3B	MQOP01000003.1	1035807	1035972	2
G3_2C	MQOP01000003.1	1035865	1036533	2
G3_3A	MQOP01000003.1	1036212	1036813	2
G3_2A	MQOP01000003.1	1036264	1037607	2
G3_1C	MQOP01000003.1	1036315	1037413	8
G3_2A	MQOP01000003.1	1036502	1037382	12
G3_1A	MQOP01000003.1	1036686	1037126	2
G3_3B	MQOP01000003.1	1036750	1038569	2
G3_1B	MQOP01000003.1	1036904	1037504	5
G3_3A	MQOP01000003.1	1037007	1038146	2
G3_1B	MQOP01000003.1	1037065	1038029	2
G3_2A	MQOP01000003.1	1037087	1037482	8
G3_3B	MQOP01000003.1	1037119	1037623	6
G3_2B	MQOP01000003.1	1037126	1037590	3
G3_2B	MQOP01000003.1	1037129	1037523	7
G3_2A	MQOP01000003.1	1037188	1037447	2
G3_2A	MQOP01000003.1	1037220	1037490	2
G3_2A	MQOP01000003.1	1037227	1037424	24
G3_2C	MQOP01000003.1	1037252	1037442	14
G3_2C	MQOP01000003.1	1037257	1038011	2
G3_3A	MQOP01000003.1	1037439	1037965	8
G3_1B	MQOP01000003.1	1037750	1042836	3
G3_2C	MQOP01000003.1	1037764	1039130	4
G3_2C	MQOP01000003.1	1037937	1038172	3
G3_1A	MQOP01000003.1	1037977	1040365	2
G3_2C	MQOP01000003.1	1038259	1038834	8
G3_2A	MQOP01000003.1	1038261	1038583	2
G3_2C	MQOP01000003.1	1038389	1038763	2
G3_3A	MQOP01000003.1	1038414	1038766	55
G3_2B	MQOP01000003.1	1038435	1039143	16
G3_2C	MQOP01000003.1	1038555	1038867	4
G3_2C	MQOP01000003.1	1038565	1038817	7
G3_1C	MQOP01000003.1	1038579	1038779	5
G3_1B	MQOP01000003.1	1038611	1039504	4
G3_3A	MQOP01000003.1	1038625	1039138	14
G3_2C	MQOP01000003.1	1038692	1039142	3
G3_1B	MQOP01000003.1	1038710	1040013	12
G3_1A	MQOP01000003.1	1038841	1039168	28
G3_1A	MQOP01000003.1	1038853	1039284	5
G3_1A	MQOP01000003.1	1038873	1039190	16
G3_1B	MQOP01000003.1	1038883	1039200	3
G3_2C	MQOP01000003.1	1038884	1039123	8
G3_3B	MQOP01000003.1	1038950	1039498	3
G3_3B	MQOP01000003.1	1038993	1039265	3
G3_2A	MQOP01000003.1	1038995	1039209	4
G3_1A	MQOP01000003.1	1039040	1039989	4
G3_3A	MQOP01000003.1	1039242	1039751	3
G3_3B	MQOP01000003.1	1039263	1039972	2
G3_1B	MQOP01000003.1	1039510	1040178	2
G3_1C	MQOP01000003.1	1039535	1040003	7
G3_3A	MQOP01000003.1	1039602	1044194	4
G3_1B	MQOP01000003.1	1039628	1040070	2
G3_2A	MQOP01000003.1	1039656	1040271	3
G3_2B	MQOP01000003.1	1039674	1040047	8
G3_2A	MQOP01000003.1	1039717	1040041	4
G3_2B	MQOP01000003.1	1039773	1040062	5
G3_3A	MQOP01000003.1	1039830	1040391	2
G3_3A	MQOP01000003.1	1040010	1045101	5
G3_2A	MQOP01000003.1	1040180	1040395	28
G3_1A	MQOP01000003.1	1040188	1040407	5
G3_1B	MQOP01000003.1	1040339	1042445	4
G3_2B	MQOP01000003.1	1041346	1042107	2
G3_2B	MQOP01000003.1	1041414	1041887	2
G3_2A	MQOP01000003.1	1041546	1041952	2
G3_2A	MQOP01000003.1	1041546	1041977	2
G3_2A	MQOP01000003.1	1041663	1041933	92
G3_1C	MQOP01000003.1	1042156	1042910	4
G3_2A	MQOP01000003.1	1042191	1042566	3
G3_2C	MQOP01000003.1	1042197	1042519	5
G3_1A	MQOP01000003.1	1042203	1042532	3
G3_1A	MQOP01000003.1	1042258	1042805	4
G3_2A	MQOP01000003.1	1042260	1042715	6
G3_1C	MQOP01000003.1	1042303	1042729	3
G3_2B	MQOP01000003.1	1042350	1043330	28
G3_2B	MQOP01000003.1	1042351	1042995	41
G3_2A	MQOP01000003.1	1042400	1042793	5
G3_3A	MQOP01000003.1	1042456	1042901	2
G3_2C	MQOP01000003.1	1042493	1042916	4
G3_2A	MQOP01000003.1	1042605	1043732	3
G3_2A	MQOP01000003.1	1042721	1045002	8
G3_1A	MQOP01000003.1	1042873	1043823	31
G3_2B	MQOP01000003.1	1042914	1043865	4
G3_3B	MQOP01000003.1	1042945	1043838	6
G3_1B	MQOP01000003.1	1042987	1045120	5
G3_1A	MQOP01000003.1	1043021	1043582	2
G3_1B	MQOP01000003.1	1043230	1043917	3
G3_2A	MQOP01000003.1	1043234	1043564	5
G3_2B	MQOP01000003.1	1043238	1043608	2
G3_2B	MQOP01000003.1	1043270	1043575	2
G3_2A	MQOP01000003.1	1043302	1043686	3
G3_1A	MQOP01000003.1	1043308	1065659	4
G3_1A	MQOP01000003.1	1043327	1044302	4
G3_2C	MQOP01000003.1	1043332	1043624	10
G3_2A	MQOP01000003.1	1043357	1043727	4
G3_1A	MQOP01000003.1	1043387	1043973	9
G3_1B	MQOP01000003.1	1043390	1043994	40
G3_1A	MQOP01000003.1	1043436	1043889	9
G3_1B	MQOP01000003.1	1043441	1045108	18
G3_1A	MQOP01000003.1	1043454	1043914	2
G3_1B	MQOP01000003.1	1043484	1043923	6
G3_3A	MQOP01000003.1	1043513	1044076	16
G3_2A	MQOP01000003.1	1043521	1043718	2
G3_1A	MQOP01000003.1	1043553	1043929	2
G3_3A	MQOP01000003.1	1043580	1043959	4
G3_2A	MQOP01000003.1	1044344	1044601	61
G3_2A	MQOP01000003.1	1044403	1044802	2
G3_2B	MQOP01000003.1	1044412	1045482	8
G3_2B	MQOP01000003.1	1044484	1044694	23
G3_2C	MQOP01000003.1	1044585	1047847	6
G3_2A	MQOP01000003.1	1044654	1045265	14
G3_2B	MQOP01000003.1	1044659	1045019	9
G3_1A	MQOP01000003.1	1044693	1045010	2
G3_1B	MQOP01000003.1	1044848	1045558	5
G3_2A	MQOP01000003.1	1045278	1045707	7
G3_2A	MQOP01000003.1	1045351	1045771	10
G3_2A	MQOP01000003.1	1045418	1045658	2
G3_2A	MQOP01000003.1	1045448	1045741	8
G3_3A	MQOP01000003.1	1045469	1045764	20
G3_1B	MQOP01000003.1	1045481	1045994	7
G3_1B	MQOP01000003.1	1045521	1048769	2
G3_1B	MQOP01000003.1	1045521	1048772	25
G3_2A	MQOP01000003.1	1045538	1045889	2
G3_1C	MQOP01000003.1	1045559	1046067	18
G3_1B	MQOP01000003.1	1045598	1047650	20
G3_2C	MQOP01000003.1	1045598	1046119	3
G3_2A	MQOP01000003.1	1045615	1045851	4
G3_2C	MQOP01000003.1	1045633	1045838	7
G3_1C	MQOP01000003.1	1045648	1045854	2
G3_1B	MQOP01000003.1	1045718	1046723	2
G3_1A	MQOP01000003.1	1045777	1048200	12
G3_1B	MQOP01000003.1	1045787	1046128	7
G3_2A	MQOP01000003.1	1045811	1046042	23
G3_2B	MQOP01000003.1	1045846	1046385	2
G3_2A	MQOP01000003.1	1045872	1046113	3
G3_2B	MQOP01000003.1	1045880	1046075	11
G3_3B	MQOP01000003.1	1046105	1048382	5
G3_1C	MQOP01000003.1	1046129	1046361	2
G3_1B	MQOP01000003.1	1046200	1047214	2
G3_1A	MQOP01000003.1	1046293	1047490	4
G3_1A	MQOP01000003.1	1046364	1047937	4
G3_1B	MQOP01000003.1	1046452	1048246	5
G3_1B	MQOP01000003.1	1046477	1046940	4
G3_1A	MQOP01000003.1	1046503	1047078	14
G3_3B	MQOP01000003.1	1046562	1047536	7
G3_1B	MQOP01000003.1	1046737	1047595	8
G3_3B	MQOP01000003.1	1046770	1047931	2
G3_2B	MQOP01000003.1	1046968	1047953	3
G3_2A	MQOP01000003.1	1047068	1047712	23
G3_1A	MQOP01000003.1	1047119	1047745	3
G3_1A	MQOP01000003.1	1047120	1047459	8
G3_2C	MQOP01000003.1	1047187	1047648	54
G3_2C	MQOP01000003.1	1047191	1047546	4
G3_2B	MQOP01000003.1	1047223	1047559	4
G3_1C	MQOP01000003.1	1047344	1047680	9
G3_2A	MQOP01000003.1	1047371	1047650	12
G3_2C	MQOP01000003.1	1047372	1047683	6
G3_1A	MQOP01000003.1	1047404	1048248	2
G3_1A	MQOP01000003.1	1047404	1048252	4
G3_1B	MQOP01000003.1	1047417	1048552	2
G3_1B	MQOP01000003.1	1047435	1047804	2
G3_1A	MQOP01000003.1	1047438	1047889	6
G3_1B	MQOP01000003.1	1047442	1047741	42
G3_2B	MQOP01000003.1	1047447	1047759	16
G3_3A	MQOP01000003.1	1047475	1047799	12
G3_2B	MQOP01000003.1	1047480	1047787	10
G3_1B	MQOP01000003.1	1047500	1047910	4
G3_2A	MQOP01000003.1	1047589	1047809	2
G3_2C	MQOP01000003.1	1047646	1047926	64
G3_2C	MQOP01000003.1	1047649	1047926	2
G3_2B	MQOP01000003.1	1047669	1047927	49
G3_3B	MQOP01000003.1	1047741	1047970	4
G3_3B	MQOP01000003.1	1047741	1047989	9
G3_2C	MQOP01000003.1	1047763	1048049	42
G3_1C	MQOP01000003.1	1047764	1048250	4
G3_2A	MQOP01000003.1	1047782	1047983	5
G3_2B	MQOP01000003.1	1047813	1048037	16
G3_2B	MQOP01000003.1	1047827	1048011	10
G3_3B	MQOP01000003.1	1047829	1047999	9
G3_3B	MQOP01000003.1	1047858	1048629	5
G3_3B	MQOP01000003.1	1047916	1048368	3
G3_1C	MQOP01000003.1	1047971	1048699	3
G3_2A	MQOP01000003.1	1048078	1048600	3
G3_2B	MQOP01000003.1	1048125	1048762	43
G3_2B	MQOP01000003.1	1048126	1048763	2
G3_1A	MQOP01000003.1	1048158	1048688	4
G3_1B	MQOP01000003.1	1048168	1049092	8
G3_3B	MQOP01000003.1	1048273	1048604	2
G3_1B	MQOP01000003.1	1048358	1049090	25
G3_1A	MQOP01000003.1	1048359	1048715	15
G3_1C	MQOP01000003.1	1048420	1048816	2
G3_1C	MQOP01000003.1	1048459	1048711	3
G3_2B	MQOP01000003.1	1048752	1049369	6
G3_1A	MQOP01000003.1	1048767	1048970	4
G3_1C	MQOP01000003.1	1048767	1048970	2
G3_2A	MQOP01000003.1	1048767	1048970	2
G3_2B	MQOP01000003.1	1048767	1048970	5
G3_2C	MQOP01000003.1	1048767	1048970	6
G3_3A	MQOP01000003.1	1048767	1048970	2
G3_3B	MQOP01000003.1	1048767	1048970	3
G3_1A	MQOP01000003.1	1048770	1048960	5
G3_1A	MQOP01000003.1	1048770	1049050	6
G3_1B	MQOP01000003.1	1048770	1049050	4
G3_1C	MQOP01000003.1	1048770	1048960	6
G3_1C	MQOP01000003.1	1048770	1049050	8
G3_2A	MQOP01000003.1	1048770	1048960	3
G3_2A	MQOP01000003.1	1048770	1049050	3
G3_2B	MQOP01000003.1	1048770	1048956	2
G3_2B	MQOP01000003.1	1048770	1048960	4
G3_2B	MQOP01000003.1	1048770	1049029	2
G3_2B	MQOP01000003.1	1048770	1049050	2
G3_2C	MQOP01000003.1	1048770	1049029	3
G3_2C	MQOP01000003.1	1048770	1049050	4
G3_3A	MQOP01000003.1	1048770	1049029	2
G3_3A	MQOP01000003.1	1048770	1049050	2
G3_3B	MQOP01000003.1	1048770	1048960	4
G3_3B	MQOP01000003.1	1048770	1049029	2
G3_3B	MQOP01000003.1	1048770	1049050	7
G3_1A	MQOP01000003.1	1048771	1048922	8
G3_1A	MQOP01000003.1	1048771	1048939	4
G3_1A	MQOP01000003.1	1048771	1048970	2
G3_1B	MQOP01000003.1	1048771	1048922	5
G3_1B	MQOP01000003.1	1048771	1048939	6
G3_1C	MQOP01000003.1	1048771	1048922	10
G3_1C	MQOP01000003.1	1048771	1048939	8
G3_1C	MQOP01000003.1	1048771	1048953	2
G3_1C	MQOP01000003.1	1048771	1048979	2
G3_1C	MQOP01000003.1	1048771	1048993	3
G3_1C	MQOP01000003.1	1048771	1049031	2
G3_2A	MQOP01000003.1	1048771	1048911	2
G3_2A	MQOP01000003.1	1048771	1048922	10
G3_2A	MQOP01000003.1	1048771	1048939	15
G3_2A	MQOP01000003.1	1048771	1048952	2
G3_2A	MQOP01000003.1	1048771	1049001	2
G3_2A	MQOP01000003.1	1048771	1049023	2
G3_2B	MQOP01000003.1	1048771	1048922	17
G3_2B	MQOP01000003.1	1048771	1048939	9
G3_2B	MQOP01000003.1	1048771	1048953	3
G3_2B	MQOP01000003.1	1048771	1048974	2
G3_2B	MQOP01000003.1	1048771	1048979	2
G3_2B	MQOP01000003.1	1048771	1048993	3
G3_2C	MQOP01000003.1	1048771	1048922	7
G3_2C	MQOP01000003.1	1048771	1048939	8
G3_2C	MQOP01000003.1	1048771	1048993	2
G3_3A	MQOP01000003.1	1048771	1048922	10
G3_3A	MQOP01000003.1	1048771	1048974	2
G3_3A	MQOP01000003.1	1048771	1048993	6
G3_3B	MQOP01000003.1	1048771	1048922	10
G3_3B	MQOP01000003.1	1048771	1048939	9
G3_3B	MQOP01000003.1	1048771	1048987	2
G3_3B	MQOP01000003.1	1048771	1048993	2
G3_3B	MQOP01000003.1	1048771	1049029	2
G3_3B	MQOP01000003.1	1048771	1049044	2
G3_1A	MQOP01000003.1	1048772	1048919	2
G3_1A	MQOP01000003.1	1048772	1048920	4
G3_1A	MQOP01000003.1	1048772	1048927	2
G3_1A	MQOP01000003.1	1048772	1049010	4
G3_1A	MQOP01000003.1	1048772	1049018	2
G3_1A	MQOP01000003.1	1048772	1049054	16
G3_1A	MQOP01000003.1	1048772	1049056	6
G3_1B	MQOP01000003.1	1048772	1048896	2
G3_1B	MQOP01000003.1	1048772	1048919	3
G3_1B	MQOP01000003.1	1048772	1048922	2
G3_1B	MQOP01000003.1	1048772	1049010	9
G3_1B	MQOP01000003.1	1048772	1049021	2
G3_1B	MQOP01000003.1	1048772	1049054	9
G3_1B	MQOP01000003.1	1048772	1049055	2
G3_1B	MQOP01000003.1	1048772	1049056	5
G3_1C	MQOP01000003.1	1048772	1048896	3
G3_1C	MQOP01000003.1	1048772	1048915	2
G3_1C	MQOP01000003.1	1048772	1048919	2
G3_1C	MQOP01000003.1	1048772	1048927	5
G3_1C	MQOP01000003.1	1048772	1048929	2
G3_1C	MQOP01000003.1	1048772	1048977	2
G3_1C	MQOP01000003.1	1048772	1049010	14
G3_1C	MQOP01000003.1	1048772	1049021	3
G3_1C	MQOP01000003.1	1048772	1049054	28
G3_1C	MQOP01000003.1	1048772	1049056	6
G3_2A	MQOP01000003.1	1048772	1048923	2
G3_2A	MQOP01000003.1	1048772	1048964	2
G3_2A	MQOP01000003.1	1048772	1049010	6
G3_2A	MQOP01000003.1	1048772	1049054	18
G3_2A	MQOP01000003.1	1048772	1049056	8
G3_2B	MQOP01000003.1	1048772	1048919	3
G3_2B	MQOP01000003.1	1048772	1048927	3
G3_2B	MQOP01000003.1	1048772	1049010	4
G3_2B	MQOP01000003.1	1048772	1049018	2
G3_2B	MQOP01000003.1	1048772	1049021	4
G3_2B	MQOP01000003.1	1048772	1049054	13
G3_2B	MQOP01000003.1	1048772	1049056	5
G3_2C	MQOP01000003.1	1048772	1048907	2
G3_2C	MQOP01000003.1	1048772	1048919	3
G3_2C	MQOP01000003.1	1048772	1048977	3
G3_2C	MQOP01000003.1	1048772	1048986	2
G3_2C	MQOP01000003.1	1048772	1049010	8
G3_2C	MQOP01000003.1	1048772	1049021	4
G3_2C	MQOP01000003.1	1048772	1049054	11
G3_2C	MQOP01000003.1	1048772	1049056	9
G3_3A	MQOP01000003.1	1048772	1048919	2
G3_3A	MQOP01000003.1	1048772	1048927	2
G3_3A	MQOP01000003.1	1048772	1049010	8
G3_3A	MQOP01000003.1	1048772	1049021	2
G3_3A	MQOP01000003.1	1048772	1049054	14
G3_3A	MQOP01000003.1	1048772	1049056	3
G3_3B	MQOP01000003.1	1048772	1048896	2
G3_3B	MQOP01000003.1	1048772	1048903	2
G3_3B	MQOP01000003.1	1048772	1048919	3
G3_3B	MQOP01000003.1	1048772	1049010	4
G3_3B	MQOP01000003.1	1048772	1049021	2
G3_3B	MQOP01000003.1	1048772	1049054	9
G3_3B	MQOP01000003.1	1048772	1049056	2
G3_1A	MQOP01000003.1	1048773	1049056	2
G3_1C	MQOP01000003.1	1048773	1048929	2
G3_1B	MQOP01000003.1	1048775	1048927	2
G3_1A	MQOP01000003.1	1048776	1049055	82
G3_1B	MQOP01000003.1	1048776	1049054	2
G3_1B	MQOP01000003.1	1048776	1049055	60
G3_1C	MQOP01000003.1	1048776	1049054	2
G3_1C	MQOP01000003.1	1048776	1049055	109
G3_2A	MQOP01000003.1	1048776	1049054	3
G3_2A	MQOP01000003.1	1048776	1049055	85
G3_2B	MQOP01000003.1	1048776	1049054	2
G3_2B	MQOP01000003.1	1048776	1049055	65
G3_2C	MQOP01000003.1	1048776	1049055	118
G3_3A	MQOP01000003.1	1048776	1049054	3
G3_3A	MQOP01000003.1	1048776	1049055	81
G3_3B	MQOP01000003.1	1048776	1049055	86
G3_1A	MQOP01000003.1	1048779	1049056	6
G3_2B	MQOP01000003.1	1048779	1049056	4
G3_2C	MQOP01000003.1	1048779	1049056	5
G3_1A	MQOP01000003.1	1048782	1049055	4
G3_2A	MQOP01000003.1	1048782	1049055	2
G3_1C	MQOP01000003.1	1048784	1049054	2
G3_1A	MQOP01000003.1	1048790	1049054	5
G3_1A	MQOP01000003.1	1048790	1049055	22
G3_1B	MQOP01000003.1	1048790	1049054	7
G3_1B	MQOP01000003.1	1048790	1049055	22
G3_1C	MQOP01000003.1	1048790	1049054	5
G3_1C	MQOP01000003.1	1048790	1049055	36
G3_2A	MQOP01000003.1	1048790	1049054	3
G3_2A	MQOP01000003.1	1048790	1049055	25
G3_2B	MQOP01000003.1	1048790	1049054	2
G3_2B	MQOP01000003.1	1048790	1049055	20
G3_2C	MQOP01000003.1	1048790	1049054	7
G3_2C	MQOP01000003.1	1048790	1049055	39
G3_3A	MQOP01000003.1	1048790	1049054	5
G3_3A	MQOP01000003.1	1048790	1049055	22
G3_3B	MQOP01000003.1	1048790	1049055	18
G3_1A	MQOP01000003.1	1048792	1049054	2
G3_1B	MQOP01000003.1	1048792	1049054	2
G3_2C	MQOP01000003.1	1048792	1049054	3
G3_1B	MQOP01000003.1	1048796	1049054	2
G3_1C	MQOP01000003.1	1048796	1049054	4
G3_2A	MQOP01000003.1	1048796	1049054	2
G3_3A	MQOP01000003.1	1048796	1049054	2
G3_3B	MQOP01000003.1	1048796	1049054	3
G3_1A	MQOP01000003.1	1048802	1049055	105
G3_1B	MQOP01000003.1	1048802	1049055	117
G3_1C	MQOP01000003.1	1048802	1049055	148
G3_2A	MQOP01000003.1	1048802	1049055	112
G3_2B	MQOP01000003.1	1048802	1049055	100
G3_2C	MQOP01000003.1	1048802	1049055	169
G3_3A	MQOP01000003.1	1048802	1049055	110
G3_3B	MQOP01000003.1	1048802	1049055	110
G3_1A	MQOP01000003.1	1048804	1049056	2
G3_1B	MQOP01000003.1	1048804	1049056	2
G3_1C	MQOP01000003.1	1048804	1049055	2
G3_1C	MQOP01000003.1	1048804	1049056	2
G3_2C	MQOP01000003.1	1048804	1049055	2
G3_2C	MQOP01000003.1	1048804	1049056	3
G3_3A	MQOP01000003.1	1048804	1049056	2
G3_3B	MQOP01000003.1	1048804	1049056	2
G3_2A	MQOP01000003.1	1048808	1049055	2
G3_1A	MQOP01000003.1	1048810	1048929	2
G3_1A	MQOP01000003.1	1048810	1048931	2
G3_1A	MQOP01000003.1	1048810	1049054	4
G3_1A	MQOP01000003.1	1048810	1049055	3
G3_1A	MQOP01000003.1	1048810	1049056	3
G3_1B	MQOP01000003.1	1048810	1049054	5
G3_1B	MQOP01000003.1	1048810	1049056	6
G3_1C	MQOP01000003.1	1048810	1048918	2
G3_1C	MQOP01000003.1	1048810	1048927	3
G3_1C	MQOP01000003.1	1048810	1048929	5
G3_1C	MQOP01000003.1	1048810	1048931	2
G3_1C	MQOP01000003.1	1048810	1048993	3
G3_1C	MQOP01000003.1	1048810	1049010	3
G3_1C	MQOP01000003.1	1048810	1049021	2
G3_1C	MQOP01000003.1	1048810	1049054	6
G3_1C	MQOP01000003.1	1048810	1049056	11
G3_2A	MQOP01000003.1	1048810	1048920	2
G3_2A	MQOP01000003.1	1048810	1048923	2
G3_2A	MQOP01000003.1	1048810	1048926	2
G3_2A	MQOP01000003.1	1048810	1048927	3
G3_2A	MQOP01000003.1	1048810	1048929	3
G3_2A	MQOP01000003.1	1048810	1049010	3
G3_2A	MQOP01000003.1	1048810	1049054	4
G3_2A	MQOP01000003.1	1048810	1049056	7
G3_2B	MQOP01000003.1	1048810	1048918	3
G3_2B	MQOP01000003.1	1048810	1048922	3
G3_2B	MQOP01000003.1	1048810	1048927	2
G3_2B	MQOP01000003.1	1048810	1048928	2
G3_2B	MQOP01000003.1	1048810	1048929	3
G3_2B	MQOP01000003.1	1048810	1049010	2
G3_2B	MQOP01000003.1	1048810	1049021	2
G3_2B	MQOP01000003.1	1048810	1049054	3
G3_2B	MQOP01000003.1	1048810	1049056	9
G3_2C	MQOP01000003.1	1048810	1048927	3
G3_2C	MQOP01000003.1	1048810	1048931	3
G3_2C	MQOP01000003.1	1048810	1049021	2
G3_2C	MQOP01000003.1	1048810	1049054	5
G3_2C	MQOP01000003.1	1048810	1049055	2
G3_2C	MQOP01000003.1	1048810	1049056	11
G3_3A	MQOP01000003.1	1048810	1048922	3
G3_3A	MQOP01000003.1	1048810	1048929	2
G3_3A	MQOP01000003.1	1048810	1049021	3
G3_3A	MQOP01000003.1	1048810	1049054	2
G3_3A	MQOP01000003.1	1048810	1049056	7
G3_3B	MQOP01000003.1	1048810	1048922	2
G3_3B	MQOP01000003.1	1048810	1048923	2
G3_3B	MQOP01000003.1	1048810	1048927	2
G3_3B	MQOP01000003.1	1048810	1048929	6
G3_3B	MQOP01000003.1	1048810	1049056	11
G3_2C	MQOP01000003.1	1048811	1049056	2
G3_1A	MQOP01000003.1	1048813	1049052	2
G3_1A	MQOP01000003.1	1048813	1049055	115
G3_1B	MQOP01000003.1	1048813	1049055	68
G3_1C	MQOP01000003.1	1048813	1049055	130
G3_2A	MQOP01000003.1	1048813	1049055	119
G3_2B	MQOP01000003.1	1048813	1049054	3
G3_2B	MQOP01000003.1	1048813	1049055	91
G3_2B	MQOP01000003.1	1048813	1049056	2
G3_2C	MQOP01000003.1	1048813	1049054	2
G3_2C	MQOP01000003.1	1048813	1049055	137
G3_3A	MQOP01000003.1	1048813	1049055	87
G3_3B	MQOP01000003.1	1048813	1049051	2
G3_3B	MQOP01000003.1	1048813	1049055	94
G3_1C	MQOP01000003.1	1048815	1049056	3
G3_2B	MQOP01000003.1	1048815	1049056	2
G3_2C	MQOP01000003.1	1048815	1049056	3
G3_3A	MQOP01000003.1	1048815	1049056	2
G3_3B	MQOP01000003.1	1048815	1049056	2
G3_1A	MQOP01000003.1	1048816	1049056	4
G3_1C	MQOP01000003.1	1048816	1049056	2
G3_2A	MQOP01000003.1	1048816	1049055	2
G3_3A	MQOP01000003.1	1048816	1049056	4
G3_3B	MQOP01000003.1	1048816	1049056	6
G3_3A	MQOP01000003.1	1048822	1049053	2
G3_1A	MQOP01000003.1	1048827	1049055	37
G3_2A	MQOP01000003.1	1048827	1049054	4
G3_2A	MQOP01000003.1	1048827	1049055	34
G3_2B	MQOP01000003.1	1048827	1049055	49
G3_2C	MQOP01000003.1	1048827	1049055	53
G3_3A	MQOP01000003.1	1048827	1049055	31
G3_3B	MQOP01000003.1	1048827	1049054	5
G3_3B	MQOP01000003.1	1048827	1049055	27
G3_3A	MQOP01000003.1	1048829	1049054	5
G3_3B	MQOP01000003.1	1048829	1049054	2
G3_3B	MQOP01000003.1	1048832	1049054	2
G3_2A	MQOP01000003.1	1048833	1049054	2
G3_3A	MQOP01000003.1	1048833	1049054	10
G3_2A	MQOP01000003.1	1048838	1049054	2
G3_1A	MQOP01000003.1	1048839	1049055	390
G3_2A	MQOP01000003.1	1048839	1049055	497
G3_2B	MQOP01000003.1	1048839	1049055	453
G3_2C	MQOP01000003.1	1048839	1049055	838
G3_3A	MQOP01000003.1	1048839	1049055	493
G3_3B	MQOP01000003.1	1048839	1049055	502
G3_3A	MQOP01000003.1	1048840	1049054	2
G3_2A	MQOP01000003.1	1048841	1049056	6
G3_2C	MQOP01000003.1	1048841	1049056	5
G3_3A	MQOP01000003.1	1048841	1049056	5
G3_2A	MQOP01000003.1	1048843	1049055	3
G3_2B	MQOP01000003.1	1048843	1049055	2
G3_2C	MQOP01000003.1	1048843	1049055	4
G3_3A	MQOP01000003.1	1048843	1049055	2
G3_2C	MQOP01000003.1	1048844	1049055	2
G3_2A	MQOP01000003.1	1048845	1049055	2
G3_2C	MQOP01000003.1	1048845	1049055	2
G3_3A	MQOP01000003.1	1048845	1049055	5
G3_2A	MQOP01000003.1	1048847	1049056	4
G3_2B	MQOP01000003.1	1048847	1049056	3
G3_2C	MQOP01000003.1	1048847	1049056	4
G3_3A	MQOP01000003.1	1048847	1049056	2
G3_2A	MQOP01000003.1	1048850	1049055	482
G3_2B	MQOP01000003.1	1048850	1049055	458
G3_2C	MQOP01000003.1	1048850	1049055	759
G3_3A	MQOP01000003.1	1048850	1049054	3
G3_3A	MQOP01000003.1	1048850	1049055	446
G3_2A	MQOP01000003.1	1048852	1049056	4
G3_2C	MQOP01000003.1	1048852	1049056	3
G3_3A	MQOP01000003.1	1048852	1049056	2
G3_2A	MQOP01000003.1	1048853	1049055	2
G3_2A	MQOP01000003.1	1048853	1049056	12
G3_2B	MQOP01000003.1	1048853	1049055	2
G3_2B	MQOP01000003.1	1048853	1049056	8
G3_2C	MQOP01000003.1	1048853	1049055	5
G3_2C	MQOP01000003.1	1048853	1049056	19
G3_3A	MQOP01000003.1	1048853	1049055	4
G3_3A	MQOP01000003.1	1048853	1049056	15
G3_2C	MQOP01000003.1	1048855	1049055	3
G3_2A	MQOP01000003.1	1048856	1049055	7
G3_2B	MQOP01000003.1	1048856	1049055	3
G3_2C	MQOP01000003.1	1048856	1049055	8
G3_3A	MQOP01000003.1	1048856	1049055	4
G3_2A	MQOP01000003.1	1048864	1049054	2
G3_2A	MQOP01000003.1	1048864	1049055	95
G3_2B	MQOP01000003.1	1048864	1049055	80
G3_2C	MQOP01000003.1	1048864	1049055	175
G3_2A	MQOP01000003.1	1048866	1049056	2
G3_1C	MQOP01000003.1	1048870	1050790	2
G3_2A	MQOP01000003.1	1048870	1049054	4
G3_2A	MQOP01000003.1	1048876	1049055	276
G3_2B	MQOP01000003.1	1048876	1049055	307
G3_2A	MQOP01000003.1	1048878	1049055	2
G3_2A	MQOP01000003.1	1048878	1049056	2
G3_2B	MQOP01000003.1	1048878	1049056	5
G3_2B	MQOP01000003.1	1048880	1049055	5
G3_2B	MQOP01000003.1	1048881	1049055	2
G3_2A	MQOP01000003.1	1048895	1049055	2
G3_2A	MQOP01000003.1	1048909	1049056	3
G3_3A	MQOP01000003.1	1048909	1049443	4
G3_2A	MQOP01000003.1	1048913	1049055	3
G3_2A	MQOP01000003.1	1048923	1049054	2
G3_2A	MQOP01000003.1	1048924	1049055	10
G3_2B	MQOP01000003.1	1048924	1049055	10
G3_2A	MQOP01000003.1	1048927	1049055	3
G3_2A	MQOP01000003.1	1048934	1049054	2
G3_2A	MQOP01000003.1	1048939	1049055	2
G3_2B	MQOP01000003.1	1048984	1049175	2
G3_2A	MQOP01000003.1	1048991	1049516	5
G3_2B	MQOP01000003.1	1048996	1049757	5
G3_2B	MQOP01000003.1	1049000	1049410	3
G3_3B	MQOP01000003.1	1049014	1049227	14
G3_2B	MQOP01000003.1	1049027	1049228	58
G3_2B	MQOP01000003.1	1049027	1049340	2
G3_2C	MQOP01000003.1	1049037	1049230	98
G3_1B	MQOP01000003.1	1049252	1049435	2
G3_3B	MQOP01000003.1	1049304	1050209	2
G3_3B	MQOP01000003.1	1049409	1049896	3
G3_2A	MQOP01000003.1	1049952	1059755	6
G3_1C	MQOP01000003.1	1049953	1050588	2
G3_1C	MQOP01000003.1	1049953	1050597	2
G3_1A	MQOP01000003.1	1049954	1050306	6
G3_1A	MQOP01000003.1	1049954	1050464	4
G3_1A	MQOP01000003.1	1049954	1050482	8
G3_1A	MQOP01000003.1	1049954	1052679	2
G3_1A	MQOP01000003.1	1049954	1052898	5
G3_1A	MQOP01000003.1	1049954	1053693	3
G3_1B	MQOP01000003.1	1049954	1050306	4
G3_1B	MQOP01000003.1	1049954	1050482	7
G3_1B	MQOP01000003.1	1049954	1052898	3
G3_1B	MQOP01000003.1	1049954	1053148	5
G3_1C	MQOP01000003.1	1049954	1050306	4
G3_1C	MQOP01000003.1	1049954	1050464	10
G3_1C	MQOP01000003.1	1049954	1050482	5
G3_1C	MQOP01000003.1	1049954	1052898	5
G3_1C	MQOP01000003.1	1049954	1052961	2
G3_1C	MQOP01000003.1	1049954	1053148	6
G3_1C	MQOP01000003.1	1049954	1053714	2
G3_2A	MQOP01000003.1	1049954	1050306	2
G3_2A	MQOP01000003.1	1049954	1050482	3
G3_2B	MQOP01000003.1	1049954	1050464	5
G3_2B	MQOP01000003.1	1049954	1050482	3
G3_2B	MQOP01000003.1	1049954	1052898	5
G3_2C	MQOP01000003.1	1049954	1050306	2
G3_2C	MQOP01000003.1	1049954	1050464	4
G3_2C	MQOP01000003.1	1049954	1050482	2
G3_3A	MQOP01000003.1	1049954	1050464	5
G3_3A	MQOP01000003.1	1049954	1050482	4
G3_3A	MQOP01000003.1	1049954	1052898	3
G3_3B	MQOP01000003.1	1049954	1050464	3
G3_3B	MQOP01000003.1	1049954	1050482	5
G3_3B	MQOP01000003.1	1049954	1052898	3
G3_3B	MQOP01000003.1	1049954	1053693	2
G3_1A	MQOP01000003.1	1049955	1050410	2
G3_1A	MQOP01000003.1	1049955	1050447	3
G3_1A	MQOP01000003.1	1049955	1050481	4
G3_1A	MQOP01000003.1	1049955	1050500	4
G3_1A	MQOP01000003.1	1049955	1050527	2
G3_1A	MQOP01000003.1	1049955	1050586	34
G3_1A	MQOP01000003.1	1049955	1050605	40
G3_1A	MQOP01000003.1	1049955	1050622	2
G3_1A	MQOP01000003.1	1049955	1050722	2
G3_1A	MQOP01000003.1	1049955	1051388	3
G3_1A	MQOP01000003.1	1049955	1052061	2
G3_1A	MQOP01000003.1	1049955	1053147	2
G3_1B	MQOP01000003.1	1049955	1050447	3
G3_1B	MQOP01000003.1	1049955	1050481	4
G3_1B	MQOP01000003.1	1049955	1050586	29
G3_1B	MQOP01000003.1	1049955	1050605	35
G3_1B	MQOP01000003.1	1049955	1050940	2
G3_1B	MQOP01000003.1	1049955	1051592	2
G3_1B	MQOP01000003.1	1049955	1052960	2
G3_1B	MQOP01000003.1	1049955	1053147	2
G3_1C	MQOP01000003.1	1049955	1050393	2
G3_1C	MQOP01000003.1	1049955	1050410	2
G3_1C	MQOP01000003.1	1049955	1050413	2
G3_1C	MQOP01000003.1	1049955	1050447	2
G3_1C	MQOP01000003.1	1049955	1050481	6
G3_1C	MQOP01000003.1	1049955	1050500	6
G3_1C	MQOP01000003.1	1049955	1050586	30
G3_1C	MQOP01000003.1	1049955	1050605	43
G3_1C	MQOP01000003.1	1049955	1050622	2
G3_1C	MQOP01000003.1	1049955	1053147	2
G3_1C	MQOP01000003.1	1049955	1053432	2
G3_1C	MQOP01000003.1	1049955	1053704	3
G3_2A	MQOP01000003.1	1049955	1050410	2
G3_2A	MQOP01000003.1	1049955	1050447	3
G3_2A	MQOP01000003.1	1049955	1050463	3
G3_2A	MQOP01000003.1	1049955	1050586	35
G3_2A	MQOP01000003.1	1049955	1050605	32
G3_2A	MQOP01000003.1	1049955	1051903	2
G3_2B	MQOP01000003.1	1049955	1050144	16
G3_2B	MQOP01000003.1	1049955	1050410	2
G3_2B	MQOP01000003.1	1049955	1050447	4
G3_2B	MQOP01000003.1	1049955	1050500	3
G3_2B	MQOP01000003.1	1049955	1050586	26
G3_2B	MQOP01000003.1	1049955	1050605	24
G3_2B	MQOP01000003.1	1049955	1050622	4
G3_2B	MQOP01000003.1	1049955	1052552	2
G3_2C	MQOP01000003.1	1049955	1050098	7
G3_2C	MQOP01000003.1	1049955	1050138	2
G3_2C	MQOP01000003.1	1049955	1050144	21
G3_2C	MQOP01000003.1	1049955	1050158	2
G3_2C	MQOP01000003.1	1049955	1050586	15
G3_2C	MQOP01000003.1	1049955	1050605	20
G3_2C	MQOP01000003.1	1049955	1052327	2
G3_3A	MQOP01000003.1	1049955	1050586	10
G3_3A	MQOP01000003.1	1049955	1050605	22
G3_3A	MQOP01000003.1	1049955	1052713	2
G3_3A	MQOP01000003.1	1049955	1052751	2
G3_3A	MQOP01000003.1	1049955	1052829	2
G3_3A	MQOP01000003.1	1049955	1053147	2
G3_3B	MQOP01000003.1	1049955	1050410	2
G3_3B	MQOP01000003.1	1049955	1050463	2
G3_3B	MQOP01000003.1	1049955	1050500	2
G3_3B	MQOP01000003.1	1049955	1050586	26
G3_3B	MQOP01000003.1	1049955	1050605	50
G3_3B	MQOP01000003.1	1049955	1050619	2
G3_3B	MQOP01000003.1	1049955	1050722	2
G3_3B	MQOP01000003.1	1049955	1051976	2
G3_3B	MQOP01000003.1	1049955	1052534	2
G3_1A	MQOP01000003.1	1049956	1050362	2
G3_1A	MQOP01000003.1	1049956	1050412	2
G3_1A	MQOP01000003.1	1049956	1050543	2
G3_1A	MQOP01000003.1	1049956	1050552	2
G3_1A	MQOP01000003.1	1049956	1050565	2
G3_1A	MQOP01000003.1	1049956	1050574	2
G3_1A	MQOP01000003.1	1049956	1050596	14
G3_1A	MQOP01000003.1	1049956	1050601	2
G3_1A	MQOP01000003.1	1049956	1050604	4
G3_1A	MQOP01000003.1	1049956	1050606	3
G3_1A	MQOP01000003.1	1049956	1050607	2
G3_1A	MQOP01000003.1	1049956	1050914	2
G3_1A	MQOP01000003.1	1049956	1050921	21
G3_1A	MQOP01000003.1	1049956	1051072	2
G3_1A	MQOP01000003.1	1049956	1051079	4
G3_1A	MQOP01000003.1	1049956	1051884	2
G3_1A	MQOP01000003.1	1049956	1052027	3
G3_1A	MQOP01000003.1	1049956	1052085	2
G3_1A	MQOP01000003.1	1049956	1052136	2
G3_1A	MQOP01000003.1	1049956	1052152	7
G3_1A	MQOP01000003.1	1049956	1052524	9
G3_1A	MQOP01000003.1	1049956	1052525	2
G3_1A	MQOP01000003.1	1049956	1052642	7
G3_1A	MQOP01000003.1	1049956	1052733	3
G3_1A	MQOP01000003.1	1049956	1052899	2
G3_1A	MQOP01000003.1	1049956	1052923	2
G3_1A	MQOP01000003.1	1049956	1052985	6
G3_1A	MQOP01000003.1	1049956	1053457	2
G3_1A	MQOP01000003.1	1049956	1053777	4
G3_1B	MQOP01000003.1	1049956	1050342	2
G3_1B	MQOP01000003.1	1049956	1050483	2
G3_1B	MQOP01000003.1	1049956	1050499	3
G3_1B	MQOP01000003.1	1049956	1050555	2
G3_1B	MQOP01000003.1	1049956	1050590	3
G3_1B	MQOP01000003.1	1049956	1050596	4
G3_1B	MQOP01000003.1	1049956	1050601	2
G3_1B	MQOP01000003.1	1049956	1050607	2
G3_1B	MQOP01000003.1	1049956	1050780	2
G3_1B	MQOP01000003.1	1049956	1050784	2
G3_1B	MQOP01000003.1	1049956	1050896	2
G3_1B	MQOP01000003.1	1049956	1050921	14
G3_1B	MQOP01000003.1	1049956	1051006	2
G3_1B	MQOP01000003.1	1049956	1051902	2
G3_1B	MQOP01000003.1	1049956	1051945	4
G3_1B	MQOP01000003.1	1049956	1052027	4
G3_1B	MQOP01000003.1	1049956	1052085	2
G3_1B	MQOP01000003.1	1049956	1052152	7
G3_1B	MQOP01000003.1	1049956	1052642	8
G3_1B	MQOP01000003.1	1049956	1052860	4
G3_1B	MQOP01000003.1	1049956	1053647	2
G3_1C	MQOP01000003.1	1049956	1050213	4
G3_1C	MQOP01000003.1	1049956	1050259	2
G3_1C	MQOP01000003.1	1049956	1050328	2
G3_1C	MQOP01000003.1	1049956	1050331	2
G3_1C	MQOP01000003.1	1049956	1050360	2
G3_1C	MQOP01000003.1	1049956	1050411	6
G3_1C	MQOP01000003.1	1049956	1050499	4
G3_1C	MQOP01000003.1	1049956	1050506	3
G3_1C	MQOP01000003.1	1049956	1050574	2
G3_1C	MQOP01000003.1	1049956	1050576	2
G3_1C	MQOP01000003.1	1049956	1050581	3
G3_1C	MQOP01000003.1	1049956	1050588	2
G3_1C	MQOP01000003.1	1049956	1050596	4
G3_1C	MQOP01000003.1	1049956	1050601	2
G3_1C	MQOP01000003.1	1049956	1050604	5
G3_1C	MQOP01000003.1	1049956	1050606	4
G3_1C	MQOP01000003.1	1049956	1050611	3
G3_1C	MQOP01000003.1	1049956	1050804	2
G3_1C	MQOP01000003.1	1049956	1050865	4
G3_1C	MQOP01000003.1	1049956	1050921	23
G3_1C	MQOP01000003.1	1049956	1051079	2
G3_1C	MQOP01000003.1	1049956	1051230	3
G3_1C	MQOP01000003.1	1049956	1051236	2
G3_1C	MQOP01000003.1	1049956	1052026	3
G3_1C	MQOP01000003.1	1049956	1052027	2
G3_1C	MQOP01000003.1	1049956	1052049	2
G3_1C	MQOP01000003.1	1049956	1052152	5
G3_1C	MQOP01000003.1	1049956	1052414	3
G3_1C	MQOP01000003.1	1049956	1052524	5
G3_1C	MQOP01000003.1	1049956	1052588	3
G3_1C	MQOP01000003.1	1049956	1052642	5
G3_1C	MQOP01000003.1	1049956	1052860	2
G3_1C	MQOP01000003.1	1049956	1052899	2
G3_1C	MQOP01000003.1	1049956	1052923	4
G3_1C	MQOP01000003.1	1049956	1053106	3
G3_1C	MQOP01000003.1	1049956	1053643	3
G3_1C	MQOP01000003.1	1049956	1053651	3
G3_1C	MQOP01000003.1	1049956	1053720	2
G3_1C	MQOP01000003.1	1049956	1053739	2
G3_1C	MQOP01000003.1	1049956	1053777	7
G3_1C	MQOP01000003.1	1049956	1053781	2
G3_2A	MQOP01000003.1	1049956	1050328	2
G3_2A	MQOP01000003.1	1049956	1050518	3
G3_2A	MQOP01000003.1	1049956	1050543	2
G3_2A	MQOP01000003.1	1049956	1050565	2
G3_2A	MQOP01000003.1	1049956	1050576	3
G3_2A	MQOP01000003.1	1049956	1050596	4
G3_2A	MQOP01000003.1	1049956	1050602	3
G3_2A	MQOP01000003.1	1049956	1050604	3
G3_2A	MQOP01000003.1	1049956	1050606	3
G3_2A	MQOP01000003.1	1049956	1050896	3
G3_2A	MQOP01000003.1	1049956	1050921	18
G3_2A	MQOP01000003.1	1049956	1051079	2
G3_2A	MQOP01000003.1	1049956	1051236	2
G3_2A	MQOP01000003.1	1049956	1051902	2
G3_2B	MQOP01000003.1	1049956	1050142	2
G3_2B	MQOP01000003.1	1049956	1050151	3
G3_2B	MQOP01000003.1	1049956	1050152	2
G3_2B	MQOP01000003.1	1049956	1050161	3
G3_2B	MQOP01000003.1	1049956	1050213	3
G3_2B	MQOP01000003.1	1049956	1050328	2
G3_2B	MQOP01000003.1	1049956	1050411	2
G3_2B	MQOP01000003.1	1049956	1050581	2
G3_2B	MQOP01000003.1	1049956	1050596	8
G3_2B	MQOP01000003.1	1049956	1050892	2
G3_2B	MQOP01000003.1	1049956	1050921	16
G3_2B	MQOP01000003.1	1049956	1051006	2
G3_2B	MQOP01000003.1	1049956	1051079	4
G3_2B	MQOP01000003.1	1049956	1051230	3
G3_2B	MQOP01000003.1	1049956	1051902	2
G3_2B	MQOP01000003.1	1049956	1051945	4
G3_2B	MQOP01000003.1	1049956	1052027	4
G3_2B	MQOP01000003.1	1049956	1052049	2
G3_2B	MQOP01000003.1	1049956	1052152	2
G3_2B	MQOP01000003.1	1049956	1052524	3
G3_2B	MQOP01000003.1	1049956	1052642	10
G3_2B	MQOP01000003.1	1049956	1052752	6
G3_2B	MQOP01000003.1	1049956	1052860	5
G3_2B	MQOP01000003.1	1049956	1052985	3
G3_2B	MQOP01000003.1	1049956	1053003	2
G3_2B	MQOP01000003.1	1049956	1053106	2
G3_2C	MQOP01000003.1	1049956	1050576	3
G3_2C	MQOP01000003.1	1049956	1050601	2
G3_2C	MQOP01000003.1	1049956	1050604	4
G3_2C	MQOP01000003.1	1049956	1050868	2
G3_2C	MQOP01000003.1	1049956	1050921	11
G3_2C	MQOP01000003.1	1049956	1052027	2
G3_2C	MQOP01000003.1	1049956	1052152	3
G3_2C	MQOP01000003.1	1049956	1052642	4
G3_3A	MQOP01000003.1	1049956	1050335	2
G3_3A	MQOP01000003.1	1049956	1050411	2
G3_3A	MQOP01000003.1	1049956	1050590	2
G3_3A	MQOP01000003.1	1049956	1050596	5
G3_3A	MQOP01000003.1	1049956	1050604	3
G3_3A	MQOP01000003.1	1049956	1050607	3
G3_3A	MQOP01000003.1	1049956	1050611	2
G3_3A	MQOP01000003.1	1049956	1050784	2
G3_3A	MQOP01000003.1	1049956	1050848	2
G3_3A	MQOP01000003.1	1049956	1050921	15
G3_3A	MQOP01000003.1	1049956	1051079	5
G3_3A	MQOP01000003.1	1049956	1051230	2
G3_3A	MQOP01000003.1	1049956	1051236	2
G3_3A	MQOP01000003.1	1049956	1051902	4
G3_3A	MQOP01000003.1	1049956	1052026	2
G3_3A	MQOP01000003.1	1049956	1052027	2
G3_3A	MQOP01000003.1	1049956	1052152	2
G3_3A	MQOP01000003.1	1049956	1052752	3
G3_3A	MQOP01000003.1	1049956	1052899	2
G3_3A	MQOP01000003.1	1049956	1052985	2
G3_3A	MQOP01000003.1	1049956	1053777	3
G3_3B	MQOP01000003.1	1049956	1050411	2
G3_3B	MQOP01000003.1	1049956	1050526	2
G3_3B	MQOP01000003.1	1049956	1050543	2
G3_3B	MQOP01000003.1	1049956	1050591	3
G3_3B	MQOP01000003.1	1049956	1050596	8
G3_3B	MQOP01000003.1	1049956	1050597	2
G3_3B	MQOP01000003.1	1049956	1050601	2
G3_3B	MQOP01000003.1	1049956	1050602	4
G3_3B	MQOP01000003.1	1049956	1050604	3
G3_3B	MQOP01000003.1	1049956	1050619	2
G3_3B	MQOP01000003.1	1049956	1050896	3
G3_3B	MQOP01000003.1	1049956	1050921	11
G3_3B	MQOP01000003.1	1049956	1051006	2
G3_3B	MQOP01000003.1	1049956	1051079	5
G3_3B	MQOP01000003.1	1049956	1051902	3
G3_3B	MQOP01000003.1	1049956	1052152	4
G3_3B	MQOP01000003.1	1049956	1052642	4
G3_3B	MQOP01000003.1	1049956	1052715	3
G3_3B	MQOP01000003.1	1049956	1052732	2
G3_3B	MQOP01000003.1	1049956	1052752	7
G3_3B	MQOP01000003.1	1049956	1052754	2
G3_3B	MQOP01000003.1	1049956	1052897	2
G3_3B	MQOP01000003.1	1049956	1053722	2
G3_3B	MQOP01000003.1	1049956	1053739	2
G3_3B	MQOP01000003.1	1049956	1053777	2
G3_2A	MQOP01000003.1	1049957	1050516	2
G3_1C	MQOP01000003.1	1049958	1050605	2
G3_2A	MQOP01000003.1	1050208	1050491	2
G3_1C	MQOP01000003.1	1050254	1055595	7
G3_1C	MQOP01000003.1	1050538	1055596	2
G3_3B	MQOP01000003.1	1050916	1055593	26
G3_1B	MQOP01000003.1	1050971	1055593	2
G3_1B	MQOP01000003.1	1051001	1055593	3
G3_1B	MQOP01000003.1	1051074	1055593	3
G3_3A	MQOP01000003.1	1051074	1055593	2
G3_3B	MQOP01000003.1	1051074	1055593	3
G3_1B	MQOP01000003.1	1051076	1055593	2
G3_3B	MQOP01000003.1	1051106	1055595	4
G3_3A	MQOP01000003.1	1051195	1055593	2
G3_3A	MQOP01000003.1	1051224	1055593	5
G3_1C	MQOP01000003.1	1051227	1055593	2
G3_1C	MQOP01000003.1	1051309	1055593	2
G3_1A	MQOP01000003.1	1051333	1055593	2
G3_1B	MQOP01000003.1	1051333	1055593	3
G3_1A	MQOP01000003.1	1051335	1055593	13
G3_1B	MQOP01000003.1	1051335	1055593	8
G3_1C	MQOP01000003.1	1051335	1055593	13
G3_1A	MQOP01000003.1	1051338	1055593	3
G3_1B	MQOP01000003.1	1051353	1055593	3
G3_1C	MQOP01000003.1	1051362	1055593	2
G3_1B	MQOP01000003.1	1051383	1055593	16
G3_1C	MQOP01000003.1	1051383	1055593	24
G3_3B	MQOP01000003.1	1051383	1055593	9
G3_1C	MQOP01000003.1	1051400	1055594	2
G3_1C	MQOP01000003.1	1051421	1055593	3
G3_1A	MQOP01000003.1	1051517	1055593	5
G3_1A	MQOP01000003.1	1051586	1055593	32
G3_1A	MQOP01000003.1	1051759	1055593	2
G3_2A	MQOP01000003.1	1051810	1055594	2
G3_1B	MQOP01000003.1	1051818	1055594	2
G3_2A	MQOP01000003.1	1051835	1055593	2
G3_3A	MQOP01000003.1	1051835	1055593	2
G3_3B	MQOP01000003.1	1051835	1055593	3
G3_1A	MQOP01000003.1	1051838	1055593	2
G3_3B	MQOP01000003.1	1051848	1055593	2
G3_1B	MQOP01000003.1	1051878	1055593	2
G3_1A	MQOP01000003.1	1051879	1055595	6
G3_1B	MQOP01000003.1	1051879	1055595	2
G3_1C	MQOP01000003.1	1051879	1055595	2
G3_2A	MQOP01000003.1	1051879	1055595	4
G3_2B	MQOP01000003.1	1051879	1055595	2
G3_3A	MQOP01000003.1	1051879	1055595	2
G3_1A	MQOP01000003.1	1051897	1055593	14
G3_1B	MQOP01000003.1	1051897	1055593	14
G3_1C	MQOP01000003.1	1051897	1055593	12
G3_2A	MQOP01000003.1	1051897	1055593	10
G3_2B	MQOP01000003.1	1051897	1055593	9
G3_3A	MQOP01000003.1	1051897	1055593	2
G3_3B	MQOP01000003.1	1051897	1055593	8
G3_1A	MQOP01000003.1	1051898	1055595	3
G3_1B	MQOP01000003.1	1051898	1055595	3
G3_1C	MQOP01000003.1	1051898	1055594	4
G3_1C	MQOP01000003.1	1051898	1055595	5
G3_2B	MQOP01000003.1	1051898	1055595	2
G3_3B	MQOP01000003.1	1051898	1055595	3
G3_1A	MQOP01000003.1	1051903	1055593	2
G3_3B	MQOP01000003.1	1051903	1055593	2
G3_2B	MQOP01000003.1	1051921	1055594	3
G3_1A	MQOP01000003.1	1051933	1055593	2
G3_1A	MQOP01000003.1	1051938	1055593	9
G3_1B	MQOP01000003.1	1051938	1055593	6
G3_2B	MQOP01000003.1	1051938	1055593	8
G3_3A	MQOP01000003.1	1051938	1055593	3
G3_3B	MQOP01000003.1	1051938	1055593	5
G3_1A	MQOP01000003.1	1051940	1055593	2
G3_1B	MQOP01000003.1	1051940	1055593	2
G3_3A	MQOP01000003.1	1051940	1055593	2
G3_3B	MQOP01000003.1	1051940	1055593	2
G3_1B	MQOP01000003.1	1051958	1055593	2
G3_1A	MQOP01000003.1	1051970	1055593	2
G3_1C	MQOP01000003.1	1051970	1055593	2
G3_1B	MQOP01000003.1	1051985	1055593	4
G3_1C	MQOP01000003.1	1051990	1055593	2
G3_1C	MQOP01000003.1	1052001	1055593	2
G3_1C	MQOP01000003.1	1052022	1055594	22
G3_1C	MQOP01000003.1	1052130	1055593	2
G3_1C	MQOP01000003.1	1052131	1055593	4
G3_1C	MQOP01000003.1	1052147	1055593	35
G3_3A	MQOP01000003.1	1052147	1055593	15
G3_1C	MQOP01000003.1	1052150	1055593	3
G3_1C	MQOP01000003.1	1052193	1055593	3
G3_3A	MQOP01000003.1	1052193	1055593	2
G3_1C	MQOP01000003.1	1052202	1055593	4
G3_1A	MQOP01000003.1	1052287	1055593	4
G3_1C	MQOP01000003.1	1052287	1055593	3
G3_3A	MQOP01000003.1	1052295	1055593	4
G3_1C	MQOP01000003.1	1052312	1055594	3
G3_2A	MQOP01000003.1	1052312	1055595	2
G3_3A	MQOP01000003.1	1052312	1055594	2
G3_1A	MQOP01000003.1	1052313	1055593	2
G3_1C	MQOP01000003.1	1052313	1055593	3
G3_1A	MQOP01000003.1	1052318	1055593	2
G3_1C	MQOP01000003.1	1052318	1055593	7
G3_1C	MQOP01000003.1	1052384	1055593	2
G3_1A	MQOP01000003.1	1052409	1055594	7
G3_1C	MQOP01000003.1	1052409	1055594	5
G3_1C	MQOP01000003.1	1052417	1055593	2
G3_1C	MQOP01000003.1	1052418	1055593	2
G3_1C	MQOP01000003.1	1052452	1055593	2
G3_2C	MQOP01000003.1	1052492	1052948	2
G3_1C	MQOP01000003.1	1052496	1055593	2
G3_1C	MQOP01000003.1	1052502	1055593	2
G3_3A	MQOP01000003.1	1052510	1055597	2
G3_1A	MQOP01000003.1	1052518	1055593	17
G3_1C	MQOP01000003.1	1052518	1055593	18
G3_1A	MQOP01000003.1	1052519	1055593	4
G3_1C	MQOP01000003.1	1052519	1055593	5
G3_1C	MQOP01000003.1	1052520	1055593	6
G3_1A	MQOP01000003.1	1052527	1055593	6
G3_1C	MQOP01000003.1	1052527	1055593	6
G3_1A	MQOP01000003.1	1052581	1055594	6
G3_1C	MQOP01000003.1	1052581	1055594	7
G3_3B	MQOP01000003.1	1052581	1055594	5
G3_1A	MQOP01000003.1	1052629	1055597	6
G3_1B	MQOP01000003.1	1052629	1055597	3
G3_1C	MQOP01000003.1	1052629	1055597	4
G3_2B	MQOP01000003.1	1052629	1055597	2
G3_3B	MQOP01000003.1	1052629	1055597	2
G3_1C	MQOP01000003.1	1052637	1055593	27
G3_2A	MQOP01000003.1	1052637	1055593	23
G3_3B	MQOP01000003.1	1052637	1055593	16
G3_1C	MQOP01000003.1	1052638	1055593	2
G3_1C	MQOP01000003.1	1052710	1055593	9
G3_2A	MQOP01000003.1	1052710	1055593	5
G3_3A	MQOP01000003.1	1052710	1055593	3
G3_3B	MQOP01000003.1	1052710	1055593	6
G3_1C	MQOP01000003.1	1052724	1055594	2
G3_2A	MQOP01000003.1	1052726	1055595	2
G3_3A	MQOP01000003.1	1052726	1055595	2
G3_1C	MQOP01000003.1	1052727	1055593	5
G3_2A	MQOP01000003.1	1052727	1055593	4
G3_3A	MQOP01000003.1	1052727	1055593	4
G3_3B	MQOP01000003.1	1052727	1055593	2
G3_1C	MQOP01000003.1	1052739	1055596	2
G3_1C	MQOP01000003.1	1052746	1055593	2
G3_2A	MQOP01000003.1	1052746	1055593	3
G3_3A	MQOP01000003.1	1052746	1055593	4
G3_3B	MQOP01000003.1	1052746	1055593	2
G3_1C	MQOP01000003.1	1052747	1055593	15
G3_2A	MQOP01000003.1	1052747	1055593	9
G3_3A	MQOP01000003.1	1052747	1055593	12
G3_3B	MQOP01000003.1	1052747	1055593	8
G3_1C	MQOP01000003.1	1052751	1055594	2
G3_1C	MQOP01000003.1	1052763	1055593	2
G3_2A	MQOP01000003.1	1052773	1055593	2
G3_1C	MQOP01000003.1	1052774	1055594	2
G3_1C	MQOP01000003.1	1052794	1055593	2
G3_1C	MQOP01000003.1	1052795	1055593	6
G3_2A	MQOP01000003.1	1052795	1055593	5
G3_3A	MQOP01000003.1	1052795	1055593	5
G3_1A	MQOP01000003.1	1052825	1053375	2
G3_2B	MQOP01000003.1	1052850	1053585	2
G3_1A	MQOP01000003.1	1052853	1055593	5
G3_1B	MQOP01000003.1	1052853	1055593	2
G3_1C	MQOP01000003.1	1052853	1055593	10
G3_2A	MQOP01000003.1	1052853	1055593	3
G3_2B	MQOP01000003.1	1052853	1055593	2
G3_1A	MQOP01000003.1	1052855	1055593	9
G3_1B	MQOP01000003.1	1052855	1055593	11
G3_1C	MQOP01000003.1	1052855	1055593	17
G3_2A	MQOP01000003.1	1052855	1055593	5
G3_2B	MQOP01000003.1	1052855	1055593	13
G3_3A	MQOP01000003.1	1052855	1055593	8
G3_3B	MQOP01000003.1	1052855	1055593	8
G3_1C	MQOP01000003.1	1052856	1055593	2
G3_1B	MQOP01000003.1	1052857	1055593	2
G3_1C	MQOP01000003.1	1052858	1055593	3
G3_1A	MQOP01000003.1	1052868	1055593	3
G3_1C	MQOP01000003.1	1052868	1055593	4
G3_2C	MQOP01000003.1	1052868	1055593	3
G3_1C	MQOP01000003.1	1052890	1055593	2
G3_2A	MQOP01000003.1	1052890	1055593	2
G3_1A	MQOP01000003.1	1052892	1055593	14
G3_1B	MQOP01000003.1	1052892	1055593	14
G3_1C	MQOP01000003.1	1052892	1055593	16
G3_2A	MQOP01000003.1	1052892	1055593	14
G3_2B	MQOP01000003.1	1052892	1055593	13
G3_2C	MQOP01000003.1	1052892	1055593	13
G3_3A	MQOP01000003.1	1052892	1055593	9
G3_3B	MQOP01000003.1	1052892	1055593	6
G3_1A	MQOP01000003.1	1052894	1055593	4
G3_1B	MQOP01000003.1	1052894	1055593	4
G3_1C	MQOP01000003.1	1052894	1055593	3
G3_2A	MQOP01000003.1	1052894	1055593	6
G3_2B	MQOP01000003.1	1052894	1055593	7
G3_2C	MQOP01000003.1	1052894	1055593	6
G3_3A	MQOP01000003.1	1052894	1055593	2
G3_3B	MQOP01000003.1	1052894	1055593	9
G3_3A	MQOP01000003.1	1052898	1055594	2
G3_2B	MQOP01000003.1	1052917	1055593	2
G3_2C	MQOP01000003.1	1052917	1055593	2
G3_1A	MQOP01000003.1	1052918	1055593	2
G3_1B	MQOP01000003.1	1052918	1055593	8
G3_1C	MQOP01000003.1	1052918	1055593	8
G3_2A	MQOP01000003.1	1052918	1055593	7
G3_2B	MQOP01000003.1	1052918	1055593	3
G3_2C	MQOP01000003.1	1052918	1055593	3
G3_3A	MQOP01000003.1	1052918	1055593	4
G3_3B	MQOP01000003.1	1052918	1055593	2
G3_1C	MQOP01000003.1	1052932	1055593	2
G3_1A	MQOP01000003.1	1052937	1055595	2
G3_2B	MQOP01000003.1	1052937	1055594	2
G3_1C	MQOP01000003.1	1052948	1055596	2
G3_2A	MQOP01000003.1	1052948	1055596	2
G3_1B	MQOP01000003.1	1052955	1055593	2
G3_1C	MQOP01000003.1	1052955	1055593	3
G3_1A	MQOP01000003.1	1052956	1055594	6
G3_1B	MQOP01000003.1	1052956	1055594	2
G3_1C	MQOP01000003.1	1052956	1055594	7
G3_2A	MQOP01000003.1	1052956	1055594	3
G3_2B	MQOP01000003.1	1052956	1055594	2
G3_2C	MQOP01000003.1	1052956	1055594	4
G3_3B	MQOP01000003.1	1052956	1055594	5
G3_3A	MQOP01000003.1	1052961	1055595	4
G3_1C	MQOP01000003.1	1052972	1055596	2
G3_1A	MQOP01000003.1	1052980	1055593	10
G3_1B	MQOP01000003.1	1052980	1055593	5
G3_1C	MQOP01000003.1	1052980	1055593	14
G3_2A	MQOP01000003.1	1052980	1055593	5
G3_2B	MQOP01000003.1	1052980	1055593	4
G3_2C	MQOP01000003.1	1052980	1055593	4
G3_3A	MQOP01000003.1	1052980	1055593	4
G3_3B	MQOP01000003.1	1052980	1055593	8
G3_3A	MQOP01000003.1	1052981	1055593	2
G3_3B	MQOP01000003.1	1052981	1055593	2
G3_3B	MQOP01000003.1	1052983	1055594	2
G3_1A	MQOP01000003.1	1052998	1055593	4
G3_1C	MQOP01000003.1	1052998	1055593	3
G3_2C	MQOP01000003.1	1052998	1055593	2
G3_1A	MQOP01000003.1	1053036	1055593	2
G3_1B	MQOP01000003.1	1053036	1055593	2
G3_2A	MQOP01000003.1	1053052	1055593	2
G3_2C	MQOP01000003.1	1053061	1055597	2
G3_1A	MQOP01000003.1	1053069	1055593	4
G3_1B	MQOP01000003.1	1053069	1055593	2
G3_1C	MQOP01000003.1	1053069	1055593	3
G3_1C	MQOP01000003.1	1053069	1055594	2
G3_2A	MQOP01000003.1	1053069	1055593	2
G3_2C	MQOP01000003.1	1053069	1055593	2
G3_3A	MQOP01000003.1	1053069	1055593	4
G3_1A	MQOP01000003.1	1053082	1055593	2
G3_1B	MQOP01000003.1	1053082	1055593	2
G3_2C	MQOP01000003.1	1053082	1055593	4
G3_3B	MQOP01000003.1	1053082	1055593	4
G3_1C	MQOP01000003.1	1053085	1055593	2
G3_2C	MQOP01000003.1	1053085	1055593	2
G3_3A	MQOP01000003.1	1053085	1055593	3
G3_3B	MQOP01000003.1	1053085	1055593	5
G3_1A	MQOP01000003.1	1053101	1055593	3
G3_1B	MQOP01000003.1	1053101	1055593	5
G3_1C	MQOP01000003.1	1053101	1055593	5
G3_2A	MQOP01000003.1	1053101	1055593	2
G3_2B	MQOP01000003.1	1053101	1055593	4
G3_3A	MQOP01000003.1	1053101	1055593	6
G3_1C	MQOP01000003.1	1053119	1055593	2
G3_2B	MQOP01000003.1	1053119	1055593	2
G3_3B	MQOP01000003.1	1053119	1055593	4
G3_1C	MQOP01000003.1	1053123	1055593	10
G3_3B	MQOP01000003.1	1053123	1055593	3
G3_2B	MQOP01000003.1	1053260	1060477	5
G3_1A	MQOP01000003.1	1053527	1055593	2
G3_1A	MQOP01000003.1	1053546	1055593	4
G3_1B	MQOP01000003.1	1053546	1055593	8
G3_2B	MQOP01000003.1	1053546	1055593	3
G3_2C	MQOP01000003.1	1053546	1055593	2
G3_3A	MQOP01000003.1	1053546	1055593	5
G3_2C	MQOP01000003.1	1053554	1055595	2
G3_1A	MQOP01000003.1	1053638	1055594	3
G3_1B	MQOP01000003.1	1053638	1055594	2
G3_1C	MQOP01000003.1	1053638	1055594	5
G3_2A	MQOP01000003.1	1053638	1055594	2
G3_2B	MQOP01000003.1	1053638	1055594	2
G3_3B	MQOP01000003.1	1053638	1055594	4
G3_1A	MQOP01000003.1	1053640	1055593	2
G3_1B	MQOP01000003.1	1053640	1055593	3
G3_1C	MQOP01000003.1	1053640	1055593	3
G3_2C	MQOP01000003.1	1053640	1055593	4
G3_3A	MQOP01000003.1	1053640	1055593	4
G3_1A	MQOP01000003.1	1053645	1055593	4
G3_1B	MQOP01000003.1	1053645	1055593	4
G3_1C	MQOP01000003.1	1053645	1055593	5
G3_2B	MQOP01000003.1	1053645	1055593	2
G3_2C	MQOP01000003.1	1053645	1055593	5
G3_3A	MQOP01000003.1	1053645	1055593	3
G3_3B	MQOP01000003.1	1053645	1055593	3
G3_2C	MQOP01000003.1	1053675	1055593	2
G3_1A	MQOP01000003.1	1053689	1055594	2
G3_1C	MQOP01000003.1	1053689	1055594	3
G3_1A	MQOP01000003.1	1053699	1055594	2
G3_2C	MQOP01000003.1	1053699	1055594	2
G3_3B	MQOP01000003.1	1053699	1055594	2
G3_1A	MQOP01000003.1	1053724	1055593	6
G3_1B	MQOP01000003.1	1053724	1055593	5
G3_1C	MQOP01000003.1	1053724	1055593	6
G3_3A	MQOP01000003.1	1053724	1055593	2
G3_3B	MQOP01000003.1	1053724	1055593	3
G3_1A	MQOP01000003.1	1053734	1055593	3
G3_1C	MQOP01000003.1	1053734	1055593	5
G3_2B	MQOP01000003.1	1053734	1055593	4
G3_2C	MQOP01000003.1	1053734	1055593	4
G3_3A	MQOP01000003.1	1053734	1055593	4
G3_3B	MQOP01000003.1	1053734	1055593	4
G3_3B	MQOP01000003.1	1053735	1055596	2
G3_1B	MQOP01000003.1	1053741	1055595	2
G3_1C	MQOP01000003.1	1053759	1055594	4
G3_2A	MQOP01000003.1	1053759	1055594	2
G3_2C	MQOP01000003.1	1053759	1055594	3
G3_1C	MQOP01000003.1	1053766	1055593	2
G3_2C	MQOP01000003.1	1053766	1055593	2
G3_2C	MQOP01000003.1	1053770	1055593	2
G3_1A	MQOP01000003.1	1053771	1055593	3
G3_1B	MQOP01000003.1	1053771	1055593	2
G3_1A	MQOP01000003.1	1053772	1055593	17
G3_1B	MQOP01000003.1	1053772	1055593	19
G3_1C	MQOP01000003.1	1053772	1055593	28
G3_2A	MQOP01000003.1	1053772	1055593	15
G3_2B	MQOP01000003.1	1053772	1055593	9
G3_2C	MQOP01000003.1	1053772	1055593	11
G3_3A	MQOP01000003.1	1053772	1055593	14
G3_3B	MQOP01000003.1	1053772	1055593	17
G3_1A	MQOP01000003.1	1053775	1055593	3
G3_2B	MQOP01000003.1	1053775	1055593	2
G3_1A	MQOP01000003.1	1053776	1055593	10
G3_1B	MQOP01000003.1	1053776	1055593	8
G3_1C	MQOP01000003.1	1053776	1055593	21
G3_2A	MQOP01000003.1	1053776	1055593	8
G3_2B	MQOP01000003.1	1053776	1055593	16
G3_2C	MQOP01000003.1	1053776	1055593	11
G3_3A	MQOP01000003.1	1053776	1055593	3
G3_3B	MQOP01000003.1	1053776	1055593	8
G3_1B	MQOP01000003.1	1053793	1055593	2
G3_2C	MQOP01000003.1	1053793	1055593	2
G3_1A	MQOP01000003.1	1053794	1055594	51
G3_1B	MQOP01000003.1	1053794	1055594	25
G3_1C	MQOP01000003.1	1053794	1055594	59
G3_2A	MQOP01000003.1	1053794	1055594	26
G3_2B	MQOP01000003.1	1053794	1055594	31
G3_2C	MQOP01000003.1	1053794	1055594	21
G3_3A	MQOP01000003.1	1053794	1055594	31
G3_3B	MQOP01000003.1	1053794	1055594	41
G3_1A	MQOP01000003.1	1053796	1055598	2
G3_1A	MQOP01000003.1	1053804	1055597	2
G3_1C	MQOP01000003.1	1053804	1055597	7
G3_2A	MQOP01000003.1	1053804	1055597	2
G3_2B	MQOP01000003.1	1053804	1055597	2
G3_3A	MQOP01000003.1	1053804	1055597	2
G3_3B	MQOP01000003.1	1053804	1055597	3
G3_3B	MQOP01000003.1	1053806	1055594	2
G3_1A	MQOP01000003.1	1053811	1055593	17
G3_1B	MQOP01000003.1	1053811	1055593	12
G3_1C	MQOP01000003.1	1053811	1055593	21
G3_2A	MQOP01000003.1	1053811	1055593	20
G3_2B	MQOP01000003.1	1053811	1055593	10
G3_2C	MQOP01000003.1	1053811	1055593	11
G3_3A	MQOP01000003.1	1053811	1055593	10
G3_3B	MQOP01000003.1	1053811	1055593	3
G3_1A	MQOP01000003.1	1053813	1055593	8
G3_1B	MQOP01000003.1	1053813	1055593	15
G3_1C	MQOP01000003.1	1053813	1055593	15
G3_2A	MQOP01000003.1	1053813	1055593	7
G3_2B	MQOP01000003.1	1053813	1055593	8
G3_2C	MQOP01000003.1	1053813	1055593	8
G3_3A	MQOP01000003.1	1053813	1055593	13
G3_3B	MQOP01000003.1	1053813	1055593	6
G3_1A	MQOP01000003.1	1053814	1055593	27
G3_1B	MQOP01000003.1	1053814	1055593	18
G3_1C	MQOP01000003.1	1053814	1055593	17
G3_2A	MQOP01000003.1	1053814	1055593	15
G3_2B	MQOP01000003.1	1053814	1055593	13
G3_2C	MQOP01000003.1	1053814	1055593	6
G3_3A	MQOP01000003.1	1053814	1055593	17
G3_3B	MQOP01000003.1	1053814	1055593	14
G3_1A	MQOP01000003.1	1053815	1055593	6
G3_1C	MQOP01000003.1	1053815	1055593	8
G3_2C	MQOP01000003.1	1053815	1055593	2
G3_2A	MQOP01000003.1	1053816	1055593	3
G3_2A	MQOP01000003.1	1053822	1055593	2
G3_1A	MQOP01000003.1	1053826	1055593	2
G3_1C	MQOP01000003.1	1053826	1055593	2
G3_2B	MQOP01000003.1	1053826	1055593	2
G3_2C	MQOP01000003.1	1053826	1055593	2
G3_3A	MQOP01000003.1	1053826	1055593	2
G3_3B	MQOP01000003.1	1053826	1055593	2
G3_1A	MQOP01000003.1	1053828	1055593	2
G3_1A	MQOP01000003.1	1053828	1055594	2
G3_1B	MQOP01000003.1	1053828	1055593	3
G3_2B	MQOP01000003.1	1053828	1055594	2
G3_3B	MQOP01000003.1	1053831	1055593	2
G3_1A	MQOP01000003.1	1053833	1055593	2
G3_1A	MQOP01000003.1	1053833	1055594	3
G3_1B	MQOP01000003.1	1053833	1055594	3
G3_1C	MQOP01000003.1	1053833	1055593	2
G3_1C	MQOP01000003.1	1053833	1055594	12
G3_2A	MQOP01000003.1	1053833	1055594	5
G3_2B	MQOP01000003.1	1053833	1055593	2
G3_2B	MQOP01000003.1	1053833	1055594	2
G3_2C	MQOP01000003.1	1053833	1055594	4
G3_3A	MQOP01000003.1	1053833	1055594	3
G3_3B	MQOP01000003.1	1053833	1055594	11
G3_1A	MQOP01000003.1	1053841	1055593	11
G3_1B	MQOP01000003.1	1053841	1055593	9
G3_1C	MQOP01000003.1	1053841	1055593	17
G3_2A	MQOP01000003.1	1053841	1055593	9
G3_2B	MQOP01000003.1	1053841	1055593	7
G3_2C	MQOP01000003.1	1053841	1055593	5
G3_3A	MQOP01000003.1	1053841	1055593	7
G3_3B	MQOP01000003.1	1053841	1055593	8
G3_3B	MQOP01000003.1	1053841	1055594	2
G3_1C	MQOP01000003.1	1053855	1055593	2
G3_3A	MQOP01000003.1	1053857	1055593	2
G3_1A	MQOP01000003.1	1053864	1055593	3
G3_1C	MQOP01000003.1	1053864	1055593	4
G3_1C	MQOP01000003.1	1053866	1055593	2
G3_1A	MQOP01000003.1	1053867	1055593	4
G3_1C	MQOP01000003.1	1053867	1055593	3
G3_3A	MQOP01000003.1	1053869	1055594	4
G3_3A	MQOP01000003.1	1053875	1055594	5
G3_1A	MQOP01000003.1	1053876	1055595	3
G3_1B	MQOP01000003.1	1053876	1055595	3
G3_2A	MQOP01000003.1	1053876	1055595	6
G3_2B	MQOP01000003.1	1053876	1055595	2
G3_3B	MQOP01000003.1	1053876	1055595	4
G3_3B	MQOP01000003.1	1053879	1055593	2
G3_2C	MQOP01000003.1	1053885	1055593	2
G3_1C	MQOP01000003.1	1053894	1055593	2
G3_2B	MQOP01000003.1	1053911	1055593	2
G3_1A	MQOP01000003.1	1053913	1054805	2
G3_1A	MQOP01000003.1	1053916	1054809	2
G3_1C	MQOP01000003.1	1053917	1055593	3
G3_1A	MQOP01000003.1	1053945	1055594	2
G3_1B	MQOP01000003.1	1053945	1055594	2
G3_1C	MQOP01000003.1	1053945	1055594	2
G3_1A	MQOP01000003.1	1053949	1055593	2
G3_3A	MQOP01000003.1	1053953	1055593	2
G3_1C	MQOP01000003.1	1053955	1055593	4
G3_3A	MQOP01000003.1	1053955	1055593	2
G3_3B	MQOP01000003.1	1053955	1055593	2
G3_2A	MQOP01000003.1	1053961	1055593	2
G3_3B	MQOP01000003.1	1053961	1055593	2
G3_1C	MQOP01000003.1	1053962	1055593	2
G3_1A	MQOP01000003.1	1053971	1055595	120
G3_1B	MQOP01000003.1	1053971	1055595	113
G3_1C	MQOP01000003.1	1053971	1055595	134
G3_1C	MQOP01000003.1	1053971	1063572	13
G3_2A	MQOP01000003.1	1053971	1055595	77
G3_2B	MQOP01000003.1	1053971	1055595	85
G3_2C	MQOP01000003.1	1053971	1055595	70
G3_3A	MQOP01000003.1	1053971	1055595	89
G3_3B	MQOP01000003.1	1053971	1055595	107
G3_1C	MQOP01000003.1	1053973	1055594	2
G3_3B	MQOP01000003.1	1053973	1055594	3
G3_1C	MQOP01000003.1	1053976	1055594	2
G3_1A	MQOP01000003.1	1053979	1055593	7
G3_1B	MQOP01000003.1	1053979	1055593	5
G3_1C	MQOP01000003.1	1053979	1055593	3
G3_2A	MQOP01000003.1	1053979	1055593	7
G3_3A	MQOP01000003.1	1053979	1055593	8
G3_3B	MQOP01000003.1	1053979	1055593	9
G3_1A	MQOP01000003.1	1053980	1055593	2
G3_1A	MQOP01000003.1	1053980	1055594	2
G3_1B	MQOP01000003.1	1053980	1055593	3
G3_1B	MQOP01000003.1	1053980	1055594	3
G3_1C	MQOP01000003.1	1053980	1055593	2
G3_1C	MQOP01000003.1	1053980	1055594	4
G3_2A	MQOP01000003.1	1053980	1055594	4
G3_2B	MQOP01000003.1	1053980	1055594	3
G3_3A	MQOP01000003.1	1053980	1055594	4
G3_3B	MQOP01000003.1	1053980	1055594	2
G3_1A	MQOP01000003.1	1053981	1055594	5
G3_1B	MQOP01000003.1	1053981	1055594	2
G3_1C	MQOP01000003.1	1053981	1055593	5
G3_1C	MQOP01000003.1	1053981	1055594	6
G3_2A	MQOP01000003.1	1053981	1055593	3
G3_2A	MQOP01000003.1	1053981	1055594	3
G3_2B	MQOP01000003.1	1053981	1055594	2
G3_3A	MQOP01000003.1	1053981	1055593	2
G3_3A	MQOP01000003.1	1053981	1055594	2
G3_3B	MQOP01000003.1	1053981	1055594	4
G3_1B	MQOP01000003.1	1053983	1055593	2
G3_2B	MQOP01000003.1	1053983	1055593	2
G3_3B	MQOP01000003.1	1053983	1055593	3
G3_1C	MQOP01000003.1	1053987	1055593	2
G3_2A	MQOP01000003.1	1053987	1055593	3
G3_2B	MQOP01000003.1	1053987	1055593	3
G3_3B	MQOP01000003.1	1053987	1055593	2
G3_1B	MQOP01000003.1	1053988	1055593	2
G3_1C	MQOP01000003.1	1053988	1055593	2
G3_1C	MQOP01000003.1	1054003	1055593	6
G3_2A	MQOP01000003.1	1054003	1055593	3
G3_1A	MQOP01000003.1	1054004	1055596	33
G3_1B	MQOP01000003.1	1054004	1055596	29
G3_1C	MQOP01000003.1	1054004	1055596	45
G3_2A	MQOP01000003.1	1054004	1055596	14
G3_2B	MQOP01000003.1	1054004	1055596	24
G3_3A	MQOP01000003.1	1054004	1055596	27
G3_3B	MQOP01000003.1	1054004	1055596	16
G3_1A	MQOP01000003.1	1054011	1055593	2
G3_1A	MQOP01000003.1	1054022	1055593	3
G3_1B	MQOP01000003.1	1054022	1055593	3
G3_1C	MQOP01000003.1	1054022	1055593	3
G3_3B	MQOP01000003.1	1054022	1055593	2
G3_1B	MQOP01000003.1	1054032	1055593	4
G3_2B	MQOP01000003.1	1054032	1055593	3
G3_3B	MQOP01000003.1	1054032	1055593	4
G3_2A	MQOP01000003.1	1054047	1055593	3
G3_2B	MQOP01000003.1	1054047	1055593	2
G3_1C	MQOP01000003.1	1054048	1055593	4
G3_2A	MQOP01000003.1	1054048	1055593	3
G3_2B	MQOP01000003.1	1054048	1055593	2
G3_3A	MQOP01000003.1	1054048	1055593	2
G3_3B	MQOP01000003.1	1054048	1055593	4
G3_1A	MQOP01000003.1	1054049	1055593	3
G3_1B	MQOP01000003.1	1054049	1055593	2
G3_3A	MQOP01000003.1	1054049	1055593	3
G3_3B	MQOP01000003.1	1054049	1055593	2
G3_1A	MQOP01000003.1	1054057	1055593	4
G3_1C	MQOP01000003.1	1054071	1055593	3
G3_2B	MQOP01000003.1	1054071	1055593	2
G3_2B	MQOP01000003.1	1054071	1055594	2
G3_3B	MQOP01000003.1	1054071	1055593	3
G3_1A	MQOP01000003.1	1054073	1055593	24
G3_1B	MQOP01000003.1	1054073	1055593	25
G3_1C	MQOP01000003.1	1054073	1055593	28
G3_2A	MQOP01000003.1	1054073	1055593	24
G3_2B	MQOP01000003.1	1054073	1055593	15
G3_3A	MQOP01000003.1	1054073	1055593	18
G3_3B	MQOP01000003.1	1054073	1055593	29
G3_1C	MQOP01000003.1	1054078	1055593	2
G3_1A	MQOP01000003.1	1054079	1055593	2
G3_1B	MQOP01000003.1	1054079	1055593	4
G3_1C	MQOP01000003.1	1054079	1055593	8
G3_2A	MQOP01000003.1	1054079	1055593	2
G3_2B	MQOP01000003.1	1054079	1055593	5
G3_3B	MQOP01000003.1	1054079	1055593	4
G3_1B	MQOP01000003.1	1054080	1055593	4
G3_1C	MQOP01000003.1	1054080	1055593	7
G3_2B	MQOP01000003.1	1054080	1055593	3
G3_3A	MQOP01000003.1	1054080	1055593	6
G3_3B	MQOP01000003.1	1054080	1055593	4
G3_1A	MQOP01000003.1	1054095	1055593	3
G3_1B	MQOP01000003.1	1054095	1055593	2
G3_1C	MQOP01000003.1	1054095	1055593	6
G3_2A	MQOP01000003.1	1054095	1055593	4
G3_2B	MQOP01000003.1	1054095	1055593	6
G3_3A	MQOP01000003.1	1054095	1055593	7
G3_1C	MQOP01000003.1	1054097	1055593	2
G3_1A	MQOP01000003.1	1054100	1055593	21
G3_1B	MQOP01000003.1	1054100	1055593	18
G3_1C	MQOP01000003.1	1054100	1055593	25
G3_2A	MQOP01000003.1	1054100	1055593	14
G3_2B	MQOP01000003.1	1054100	1055593	10
G3_3A	MQOP01000003.1	1054100	1055593	14
G3_3B	MQOP01000003.1	1054100	1055593	15
G3_1A	MQOP01000003.1	1054103	1055593	17
G3_1B	MQOP01000003.1	1054103	1055593	11
G3_1C	MQOP01000003.1	1054103	1055593	12
G3_2A	MQOP01000003.1	1054103	1055593	12
G3_2B	MQOP01000003.1	1054103	1055593	13
G3_3A	MQOP01000003.1	1054103	1055593	18
G3_3B	MQOP01000003.1	1054103	1055593	6
G3_1C	MQOP01000003.1	1054104	1055593	3
G3_2A	MQOP01000003.1	1054104	1055593	4
G3_2B	MQOP01000003.1	1054104	1055593	3
G3_3A	MQOP01000003.1	1054104	1055593	2
G3_1A	MQOP01000003.1	1054108	1055593	2
G3_1A	MQOP01000003.1	1054109	1055593	4
G3_2A	MQOP01000003.1	1054109	1055593	2
G3_1A	MQOP01000003.1	1054111	1055593	3
G3_1B	MQOP01000003.1	1054111	1055593	4
G3_1C	MQOP01000003.1	1054111	1055593	11
G3_2A	MQOP01000003.1	1054111	1055593	3
G3_2B	MQOP01000003.1	1054111	1055593	2
G3_3B	MQOP01000003.1	1054111	1055593	4
G3_1A	MQOP01000003.1	1054113	1055594	20
G3_1B	MQOP01000003.1	1054113	1055594	20
G3_1C	MQOP01000003.1	1054113	1055594	21
G3_2A	MQOP01000003.1	1054113	1055594	13
G3_2B	MQOP01000003.1	1054113	1055594	5
G3_3A	MQOP01000003.1	1054113	1055594	12
G3_3B	MQOP01000003.1	1054113	1055594	16
G3_1A	MQOP01000003.1	1054122	1055593	9
G3_1B	MQOP01000003.1	1054122	1055593	10
G3_1C	MQOP01000003.1	1054122	1055593	8
G3_2A	MQOP01000003.1	1054122	1055593	10
G3_3A	MQOP01000003.1	1054122	1055593	4
G3_3B	MQOP01000003.1	1054122	1055593	5
G3_1B	MQOP01000003.1	1054125	1055593	2
G3_1B	MQOP01000003.1	1054126	1055594	2
G3_2A	MQOP01000003.1	1054126	1055594	2
G3_2B	MQOP01000003.1	1054126	1055594	2
G3_2C	MQOP01000003.1	1054132	1055596	2
G3_1A	MQOP01000003.1	1054141	1055593	8
G3_1B	MQOP01000003.1	1054141	1055593	4
G3_1C	MQOP01000003.1	1054141	1055593	5
G3_2A	MQOP01000003.1	1054141	1055593	2
G3_3A	MQOP01000003.1	1054141	1055593	2
G3_3B	MQOP01000003.1	1054141	1055593	4
G3_1A	MQOP01000003.1	1054142	1055593	3
G3_1C	MQOP01000003.1	1054142	1055593	2
G3_1A	MQOP01000003.1	1054145	1055593	3
G3_1A	MQOP01000003.1	1054145	1055594	37
G3_1B	MQOP01000003.1	1054145	1055593	7
G3_1B	MQOP01000003.1	1054145	1055594	18
G3_1C	MQOP01000003.1	1054145	1055594	28
G3_2A	MQOP01000003.1	1054145	1055593	2
G3_2A	MQOP01000003.1	1054145	1055594	16
G3_2B	MQOP01000003.1	1054145	1055594	11
G3_3A	MQOP01000003.1	1054145	1055593	3
G3_3A	MQOP01000003.1	1054145	1055594	11
G3_3B	MQOP01000003.1	1054145	1055593	2
G3_3B	MQOP01000003.1	1054145	1055594	20
G3_1B	MQOP01000003.1	1054147	1055593	2
G3_3B	MQOP01000003.1	1054147	1055593	2
G3_1C	MQOP01000003.1	1054150	1055577	2
G3_3B	MQOP01000003.1	1054161	1055593	2
G3_3A	MQOP01000003.1	1054163	1055593	2
G3_3B	MQOP01000003.1	1054163	1055593	2
G3_1C	MQOP01000003.1	1054165	1055574	2
G3_1A	MQOP01000003.1	1054172	1055593	3
G3_1B	MQOP01000003.1	1054172	1055593	3
G3_1C	MQOP01000003.1	1054172	1055593	7
G3_2B	MQOP01000003.1	1054172	1055593	3
G3_3A	MQOP01000003.1	1054172	1055593	3
G3_3B	MQOP01000003.1	1054172	1055593	3
G3_1C	MQOP01000003.1	1054177	1055593	3
G3_1C	MQOP01000003.1	1054178	1055593	3
G3_2B	MQOP01000003.1	1054178	1055593	2
G3_3A	MQOP01000003.1	1054178	1055593	2
G3_3B	MQOP01000003.1	1054178	1055593	3
G3_1A	MQOP01000003.1	1054181	1055593	9
G3_1B	MQOP01000003.1	1054181	1055593	12
G3_1C	MQOP01000003.1	1054181	1055593	10
G3_2A	MQOP01000003.1	1054181	1055593	12
G3_2B	MQOP01000003.1	1054181	1055593	2
G3_3A	MQOP01000003.1	1054181	1055593	5
G3_3B	MQOP01000003.1	1054181	1055593	10
G3_3B	MQOP01000003.1	1054184	1055593	3
G3_1A	MQOP01000003.1	1054187	1055593	2
G3_1B	MQOP01000003.1	1054197	1055593	3
G3_2A	MQOP01000003.1	1054197	1055593	2
G3_3A	MQOP01000003.1	1054198	1055593	2
G3_1C	MQOP01000003.1	1054203	1055593	2
G3_1A	MQOP01000003.1	1054212	1055595	2
G3_1A	MQOP01000003.1	1054217	1055593	2
G3_1C	MQOP01000003.1	1054217	1055593	4
G3_1A	MQOP01000003.1	1054223	1055593	5
G3_1B	MQOP01000003.1	1054223	1055593	3
G3_1C	MQOP01000003.1	1054223	1055593	7
G3_2A	MQOP01000003.1	1054223	1055593	2
G3_2B	MQOP01000003.1	1054223	1055593	3
G3_3A	MQOP01000003.1	1054223	1055593	4
G3_3B	MQOP01000003.1	1054223	1055593	2
G3_2C	MQOP01000003.1	1054224	1055595	3
G3_1B	MQOP01000003.1	1054225	1055593	2
G3_2A	MQOP01000003.1	1054225	1055593	2
G3_1A	MQOP01000003.1	1054227	1055594	2
G3_1C	MQOP01000003.1	1054227	1055594	2
G3_2A	MQOP01000003.1	1054227	1055594	2
G3_3B	MQOP01000003.1	1054227	1055594	3
G3_3A	MQOP01000003.1	1054229	1055593	2
G3_1A	MQOP01000003.1	1054230	1055593	3
G3_1C	MQOP01000003.1	1054231	1055593	7
G3_2A	MQOP01000003.1	1054231	1055593	6
G3_2B	MQOP01000003.1	1054231	1055593	4
G3_3A	MQOP01000003.1	1054231	1055593	4
G3_3B	MQOP01000003.1	1054231	1055593	2
G3_1B	MQOP01000003.1	1054232	1055593	2
G3_3B	MQOP01000003.1	1054232	1055593	3
G3_1B	MQOP01000003.1	1054233	1055593	2
G3_1A	MQOP01000003.1	1054246	1055593	2
G3_1C	MQOP01000003.1	1054246	1055593	2
G3_1A	MQOP01000003.1	1054247	1055593	9
G3_1B	MQOP01000003.1	1054247	1055593	2
G3_1C	MQOP01000003.1	1054247	1055593	5
G3_2A	MQOP01000003.1	1054247	1055593	4
G3_2C	MQOP01000003.1	1054247	1055593	5
G3_3A	MQOP01000003.1	1054247	1055593	5
G3_3B	MQOP01000003.1	1054247	1055593	3
G3_1B	MQOP01000003.1	1054249	1055594	2
G3_1C	MQOP01000003.1	1054249	1055594	4
G3_2A	MQOP01000003.1	1054249	1055594	4
G3_3A	MQOP01000003.1	1054249	1055594	3
G3_1A	MQOP01000003.1	1054251	1055594	3
G3_1C	MQOP01000003.1	1054251	1055594	2
G3_2B	MQOP01000003.1	1054251	1055594	2
G3_2C	MQOP01000003.1	1054251	1055594	3
G3_3A	MQOP01000003.1	1054251	1055594	2
G3_1C	MQOP01000003.1	1054265	1055595	3
G3_2A	MQOP01000003.1	1054265	1055595	4
G3_3A	MQOP01000003.1	1054265	1055595	3
G3_3B	MQOP01000003.1	1054265	1055595	2
G3_1A	MQOP01000003.1	1054270	1055593	9
G3_1B	MQOP01000003.1	1054270	1055593	5
G3_1C	MQOP01000003.1	1054270	1055593	6
G3_2B	MQOP01000003.1	1054270	1055593	5
G3_2C	MQOP01000003.1	1054270	1055593	3
G3_3A	MQOP01000003.1	1054270	1055593	4
G3_3B	MQOP01000003.1	1054270	1055593	8
G3_1A	MQOP01000003.1	1054271	1055593	3
G3_1B	MQOP01000003.1	1054271	1055593	6
G3_3B	MQOP01000003.1	1054271	1055593	2
G3_2C	MQOP01000003.1	1054278	1055593	4
G3_1B	MQOP01000003.1	1054282	1055593	2
G3_2A	MQOP01000003.1	1054282	1055593	2
G3_2B	MQOP01000003.1	1054282	1055593	4
G3_2C	MQOP01000003.1	1054282	1055593	2
G3_3A	MQOP01000003.1	1054282	1055593	2
G3_3B	MQOP01000003.1	1054282	1055593	2
G3_1A	MQOP01000003.1	1054291	1055593	2
G3_1C	MQOP01000003.1	1054293	1055593	6
G3_3A	MQOP01000003.1	1054293	1055593	2
G3_3B	MQOP01000003.1	1054293	1055593	2
G3_1A	MQOP01000003.1	1054296	1055593	3
G3_1B	MQOP01000003.1	1054296	1055593	4
G3_1C	MQOP01000003.1	1054296	1055593	5
G3_2A	MQOP01000003.1	1054296	1055593	5
G3_2B	MQOP01000003.1	1054296	1055593	2
G3_2C	MQOP01000003.1	1054296	1055593	3
G3_3A	MQOP01000003.1	1054296	1055593	3
G3_3B	MQOP01000003.1	1054296	1055593	4
G3_1A	MQOP01000003.1	1054301	1055593	2
G3_2A	MQOP01000003.1	1054301	1055593	2
G3_3A	MQOP01000003.1	1054301	1055593	4
G3_1C	MQOP01000003.1	1054304	1055593	2
G3_2C	MQOP01000003.1	1054304	1055593	2
G3_2A	MQOP01000003.1	1054307	1055594	3
G3_3B	MQOP01000003.1	1054310	1055594	2
G3_2C	MQOP01000003.1	1054313	1055593	2
G3_3B	MQOP01000003.1	1054313	1055594	2
G3_1A	MQOP01000003.1	1054314	1055593	11
G3_1B	MQOP01000003.1	1054314	1055593	23
G3_1C	MQOP01000003.1	1054314	1055593	18
G3_2A	MQOP01000003.1	1054314	1055593	10
G3_2B	MQOP01000003.1	1054314	1055593	8
G3_2C	MQOP01000003.1	1054314	1055593	16
G3_3A	MQOP01000003.1	1054314	1055593	12
G3_3B	MQOP01000003.1	1054314	1055593	5
G3_1A	MQOP01000003.1	1054315	1055593	10
G3_1B	MQOP01000003.1	1054315	1055593	6
G3_1C	MQOP01000003.1	1054315	1055593	3
G3_2B	MQOP01000003.1	1054315	1055593	3
G3_2C	MQOP01000003.1	1054315	1055593	4
G3_3A	MQOP01000003.1	1054315	1055593	5
G3_3B	MQOP01000003.1	1054315	1055593	2
G3_1A	MQOP01000003.1	1054317	1055594	2
G3_1A	MQOP01000003.1	1054320	1055593	2
G3_1C	MQOP01000003.1	1054320	1055593	2
G3_2C	MQOP01000003.1	1054320	1055593	2
G3_1A	MQOP01000003.1	1054321	1055593	2
G3_3A	MQOP01000003.1	1054321	1055593	2
G3_2C	MQOP01000003.1	1054324	1055593	2
G3_1A	MQOP01000003.1	1054330	1055593	4
G3_1B	MQOP01000003.1	1054330	1055593	3
G3_3A	MQOP01000003.1	1054330	1055593	3
G3_1A	MQOP01000003.1	1054332	1055594	4
G3_1B	MQOP01000003.1	1054332	1055594	4
G3_2C	MQOP01000003.1	1054332	1055594	2
G3_1A	MQOP01000003.1	1054336	1055593	2
G3_1A	MQOP01000003.1	1054337	1055593	10
G3_1B	MQOP01000003.1	1054337	1055593	6
G3_1C	MQOP01000003.1	1054337	1055593	10
G3_1C	MQOP01000003.1	1054337	1055594	5
G3_2A	MQOP01000003.1	1054337	1055593	8
G3_2A	MQOP01000003.1	1054337	1055594	2
G3_2B	MQOP01000003.1	1054337	1055593	2
G3_2C	MQOP01000003.1	1054337	1055593	2
G3_2C	MQOP01000003.1	1054337	1055594	2
G3_3A	MQOP01000003.1	1054337	1055593	10
G3_3B	MQOP01000003.1	1054337	1055593	8
G3_1A	MQOP01000003.1	1054342	1055593	2
G3_1A	MQOP01000003.1	1054350	1055593	3
G3_1B	MQOP01000003.1	1054350	1055593	4
G3_1C	MQOP01000003.1	1054350	1055593	7
G3_2A	MQOP01000003.1	1054350	1055593	5
G3_2C	MQOP01000003.1	1054350	1055593	4
G3_3A	MQOP01000003.1	1054350	1055593	4
G3_3B	MQOP01000003.1	1054350	1055593	2
G3_2A	MQOP01000003.1	1054352	1055593	2
G3_1B	MQOP01000003.1	1054353	1055593	2
G3_3A	MQOP01000003.1	1054353	1055593	2
G3_3B	MQOP01000003.1	1054353	1055593	2
G3_1A	MQOP01000003.1	1054360	1055593	3
G3_1A	MQOP01000003.1	1054364	1055593	2
G3_1A	MQOP01000003.1	1054368	1055593	3
G3_1C	MQOP01000003.1	1054368	1055593	2
G3_2B	MQOP01000003.1	1054368	1055593	3
G3_2B	MQOP01000003.1	1054368	1055594	2
G3_2C	MQOP01000003.1	1054368	1055593	2
G3_3A	MQOP01000003.1	1054368	1055593	2
G3_1A	MQOP01000003.1	1054370	1055593	7
G3_1B	MQOP01000003.1	1054370	1055593	5
G3_1C	MQOP01000003.1	1054370	1055593	8
G3_2A	MQOP01000003.1	1054370	1055593	3
G3_2C	MQOP01000003.1	1054370	1055593	5
G3_3A	MQOP01000003.1	1054370	1055593	6
G3_3B	MQOP01000003.1	1054370	1055593	8
G3_1A	MQOP01000003.1	1054372	1055593	7
G3_1B	MQOP01000003.1	1054372	1055593	4
G3_1C	MQOP01000003.1	1054372	1055593	3
G3_2A	MQOP01000003.1	1054372	1055593	4
G3_2B	MQOP01000003.1	1054372	1055593	2
G3_2C	MQOP01000003.1	1054372	1055593	3
G3_3A	MQOP01000003.1	1054372	1055593	3
G3_1A	MQOP01000003.1	1054374	1055594	4
G3_1B	MQOP01000003.1	1054374	1055594	3
G3_1C	MQOP01000003.1	1054374	1055594	2
G3_2B	MQOP01000003.1	1054374	1055594	2
G3_3B	MQOP01000003.1	1054374	1055594	2
G3_1A	MQOP01000003.1	1054379	1055593	2
G3_3A	MQOP01000003.1	1054379	1055593	2
G3_1A	MQOP01000003.1	1054385	1055596	4
G3_2B	MQOP01000003.1	1054385	1055596	3
G3_2C	MQOP01000003.1	1054385	1055596	3
G3_3A	MQOP01000003.1	1054385	1055596	4
G3_3B	MQOP01000003.1	1054385	1055596	3
G3_1A	MQOP01000003.1	1054390	1055593	2
G3_1A	MQOP01000003.1	1054392	1055594	6
G3_1B	MQOP01000003.1	1054392	1055594	5
G3_1C	MQOP01000003.1	1054392	1055594	7
G3_2A	MQOP01000003.1	1054392	1055594	2
G3_2C	MQOP01000003.1	1054392	1055594	6
G3_3A	MQOP01000003.1	1054392	1055594	7
G3_3B	MQOP01000003.1	1054392	1055594	6
G3_1A	MQOP01000003.1	1054395	1055593	11
G3_1B	MQOP01000003.1	1054395	1055593	5
G3_1C	MQOP01000003.1	1054395	1055593	8
G3_2A	MQOP01000003.1	1054395	1055593	4
G3_2C	MQOP01000003.1	1054395	1055593	6
G3_3A	MQOP01000003.1	1054395	1055593	6
G3_3B	MQOP01000003.1	1054395	1055593	3
G3_2A	MQOP01000003.1	1054397	1055593	2
G3_1A	MQOP01000003.1	1054401	1055593	3
G3_1B	MQOP01000003.1	1054401	1055593	2
G3_1C	MQOP01000003.1	1054401	1055593	2
G3_2B	MQOP01000003.1	1054401	1055593	2
G3_2C	MQOP01000003.1	1054401	1055593	3
G3_3B	MQOP01000003.1	1054401	1055593	3
G3_1A	MQOP01000003.1	1054419	1055593	2
G3_1C	MQOP01000003.1	1054419	1055593	2
G3_2B	MQOP01000003.1	1054419	1055593	3
G3_2C	MQOP01000003.1	1054419	1055593	3
G3_3A	MQOP01000003.1	1054419	1055593	4
G3_3B	MQOP01000003.1	1054419	1055593	7
G3_1A	MQOP01000003.1	1054421	1055594	13
G3_1B	MQOP01000003.1	1054421	1055594	6
G3_1C	MQOP01000003.1	1054421	1055594	8
G3_2A	MQOP01000003.1	1054421	1055594	8
G3_2B	MQOP01000003.1	1054421	1055594	6
G3_2C	MQOP01000003.1	1054421	1055594	6
G3_3A	MQOP01000003.1	1054421	1055594	7
G3_3B	MQOP01000003.1	1054421	1055594	7
G3_2B	MQOP01000003.1	1054423	1055593	2
G3_2C	MQOP01000003.1	1054423	1055593	4
G3_2B	MQOP01000003.1	1054442	1055595	2
G3_2B	MQOP01000003.1	1054451	1055596	2
G3_3B	MQOP01000003.1	1054451	1055596	3
G3_1C	MQOP01000003.1	1054455	1055594	2
G3_1A	MQOP01000003.1	1054458	1055593	3
G3_2A	MQOP01000003.1	1054458	1055593	2
G3_2C	MQOP01000003.1	1054458	1055593	4
G3_1A	MQOP01000003.1	1054459	1055593	2
G3_1A	MQOP01000003.1	1054460	1055593	5
G3_1A	MQOP01000003.1	1054460	1055594	23
G3_1B	MQOP01000003.1	1054460	1055593	7
G3_1B	MQOP01000003.1	1054460	1055594	26
G3_1B	MQOP01000003.1	1054460	1058187	2
G3_1C	MQOP01000003.1	1054460	1055593	7
G3_1C	MQOP01000003.1	1054460	1055594	32
G3_1C	MQOP01000003.1	1054460	1058187	2
G3_2A	MQOP01000003.1	1054460	1055593	5
G3_2A	MQOP01000003.1	1054460	1055594	24
G3_2B	MQOP01000003.1	1054460	1055593	3
G3_2B	MQOP01000003.1	1054460	1055594	17
G3_2C	MQOP01000003.1	1054460	1055593	7
G3_2C	MQOP01000003.1	1054460	1055594	30
G3_3A	MQOP01000003.1	1054460	1055593	3
G3_3A	MQOP01000003.1	1054460	1055594	27
G3_3B	MQOP01000003.1	1054460	1055593	10
G3_3B	MQOP01000003.1	1054460	1055594	22
G3_2C	MQOP01000003.1	1054478	1055593	2
G3_1A	MQOP01000003.1	1054479	1055593	15
G3_1B	MQOP01000003.1	1054479	1055593	17
G3_1B	MQOP01000003.1	1054479	1055594	2
G3_1C	MQOP01000003.1	1054479	1055593	21
G3_2A	MQOP01000003.1	1054479	1055593	12
G3_2B	MQOP01000003.1	1054479	1055593	16
G3_2C	MQOP01000003.1	1054479	1055593	9
G3_2C	MQOP01000003.1	1054479	1055594	4
G3_3A	MQOP01000003.1	1054479	1055593	16
G3_3B	MQOP01000003.1	1054479	1055593	15
G3_1A	MQOP01000003.1	1054481	1055594	14
G3_1B	MQOP01000003.1	1054481	1055594	10
G3_1C	MQOP01000003.1	1054481	1055594	13
G3_2A	MQOP01000003.1	1054481	1055594	8
G3_2B	MQOP01000003.1	1054481	1055594	7
G3_2C	MQOP01000003.1	1054481	1055594	11
G3_3A	MQOP01000003.1	1054481	1055594	8
G3_3B	MQOP01000003.1	1054481	1055594	8
G3_3A	MQOP01000003.1	1054483	1055593	2
G3_1B	MQOP01000003.1	1054486	1055593	4
G3_1C	MQOP01000003.1	1054486	1055593	3
G3_3B	MQOP01000003.1	1054486	1055593	4
G3_2C	MQOP01000003.1	1054488	1055593	2
G3_1C	MQOP01000003.1	1054491	1055593	3
G3_2C	MQOP01000003.1	1054496	1055593	2
G3_3A	MQOP01000003.1	1054497	1055593	2
G3_1C	MQOP01000003.1	1054498	1055593	2
G3_2B	MQOP01000003.1	1054498	1055593	2
G3_3A	MQOP01000003.1	1054498	1055593	2
G3_3B	MQOP01000003.1	1054498	1055593	2
G3_1A	MQOP01000003.1	1054499	1055593	8
G3_1B	MQOP01000003.1	1054499	1055593	5
G3_1C	MQOP01000003.1	1054499	1055593	7
G3_2A	MQOP01000003.1	1054499	1055593	2
G3_2B	MQOP01000003.1	1054499	1055593	3
G3_2C	MQOP01000003.1	1054499	1055593	5
G3_3A	MQOP01000003.1	1054499	1055593	7
G3_3B	MQOP01000003.1	1054499	1055593	2
G3_3B	MQOP01000003.1	1054505	1058328	2
G3_3B	MQOP01000003.1	1054509	1058525	2
G3_1B	MQOP01000003.1	1054514	1058530	2
G3_1A	MQOP01000003.1	1054515	1055593	3
G3_1B	MQOP01000003.1	1054515	1055593	5
G3_1C	MQOP01000003.1	1054515	1055593	5
G3_2B	MQOP01000003.1	1054515	1055593	2
G3_2C	MQOP01000003.1	1054515	1055593	2
G3_3A	MQOP01000003.1	1054515	1055593	2
G3_3B	MQOP01000003.1	1054515	1055593	4
G3_1A	MQOP01000003.1	1054518	1055593	4
G3_1B	MQOP01000003.1	1054518	1055593	2
G3_1C	MQOP01000003.1	1054518	1055593	3
G3_2B	MQOP01000003.1	1054518	1055593	4
G3_2C	MQOP01000003.1	1054518	1055593	3
G3_1A	MQOP01000003.1	1054519	1055593	4
G3_1B	MQOP01000003.1	1054519	1055593	6
G3_1C	MQOP01000003.1	1054519	1055593	7
G3_2A	MQOP01000003.1	1054519	1055593	6
G3_2B	MQOP01000003.1	1054519	1055593	6
G3_2C	MQOP01000003.1	1054519	1055593	4
G3_3A	MQOP01000003.1	1054519	1055593	5
G3_3B	MQOP01000003.1	1054519	1055593	4
G3_1A	MQOP01000003.1	1054523	1055593	5
G3_1B	MQOP01000003.1	1054523	1055593	2
G3_1C	MQOP01000003.1	1054523	1055593	4
G3_2A	MQOP01000003.1	1054523	1055593	3
G3_2B	MQOP01000003.1	1054523	1055593	2
G3_3A	MQOP01000003.1	1054523	1055593	6
G3_3B	MQOP01000003.1	1054523	1055593	3
G3_1C	MQOP01000003.1	1054536	1055593	2
G3_1A	MQOP01000003.1	1054540	1055593	4
G3_1B	MQOP01000003.1	1054540	1055593	3
G3_1C	MQOP01000003.1	1054540	1055593	6
G3_1C	MQOP01000003.1	1054540	1058189	3
G3_2A	MQOP01000003.1	1054540	1055593	3
G3_2B	MQOP01000003.1	1054540	1055593	3
G3_2C	MQOP01000003.1	1054540	1055593	8
G3_3A	MQOP01000003.1	1054540	1055593	2
G3_3B	MQOP01000003.1	1054540	1055593	3
G3_1A	MQOP01000003.1	1054541	1055593	6
G3_1C	MQOP01000003.1	1054541	1055593	3
G3_3A	MQOP01000003.1	1054541	1055593	2
G3_3B	MQOP01000003.1	1054541	1055593	2
G3_1A	MQOP01000003.1	1054542	1055593	5
G3_1B	MQOP01000003.1	1054542	1055593	5
G3_1C	MQOP01000003.1	1054542	1055593	3
G3_2C	MQOP01000003.1	1054542	1055593	3
G3_3A	MQOP01000003.1	1054542	1055593	3
G3_1A	MQOP01000003.1	1054544	1055593	4
G3_1B	MQOP01000003.1	1054544	1055593	2
G3_1C	MQOP01000003.1	1054544	1055593	4
G3_2A	MQOP01000003.1	1054544	1055593	3
G3_2C	MQOP01000003.1	1054544	1055593	2
G3_3A	MQOP01000003.1	1054544	1055593	3
G3_1A	MQOP01000003.1	1054554	1055594	2
G3_2A	MQOP01000003.1	1054554	1055594	2
G3_3A	MQOP01000003.1	1054554	1055594	2
G3_3A	MQOP01000003.1	1054556	1058274	2
G3_2C	MQOP01000003.1	1054559	1055593	2
G3_3B	MQOP01000003.1	1054559	1055593	2
G3_1A	MQOP01000003.1	1054563	1055593	3
G3_1B	MQOP01000003.1	1054563	1055593	2
G3_2B	MQOP01000003.1	1054563	1055593	2
G3_3B	MQOP01000003.1	1054563	1055593	2
G3_1A	MQOP01000003.1	1054564	1055593	13
G3_1B	MQOP01000003.1	1054564	1055593	12
G3_1C	MQOP01000003.1	1054564	1055593	10
G3_2A	MQOP01000003.1	1054564	1055593	10
G3_2B	MQOP01000003.1	1054564	1055593	7
G3_2C	MQOP01000003.1	1054564	1055593	5
G3_3A	MQOP01000003.1	1054564	1055593	7
G3_3B	MQOP01000003.1	1054564	1055593	12
G3_1C	MQOP01000003.1	1054566	1055593	3
G3_2A	MQOP01000003.1	1054566	1055593	2
G3_2C	MQOP01000003.1	1054566	1055593	4
G3_3A	MQOP01000003.1	1054566	1055593	2
G3_3B	MQOP01000003.1	1054566	1055593	3
G3_1A	MQOP01000003.1	1054572	1055593	57
G3_1B	MQOP01000003.1	1054572	1055593	54
G3_1C	MQOP01000003.1	1054572	1055593	79
G3_2A	MQOP01000003.1	1054572	1055593	35
G3_2B	MQOP01000003.1	1054572	1055593	44
G3_2C	MQOP01000003.1	1054572	1055593	35
G3_3A	MQOP01000003.1	1054572	1055593	40
G3_3B	MQOP01000003.1	1054572	1055593	53
G3_1A	MQOP01000003.1	1054573	1055593	2
G3_2A	MQOP01000003.1	1054573	1055593	2
G3_3A	MQOP01000003.1	1054573	1055593	2
G3_1A	MQOP01000003.1	1054575	1055593	4
G3_1B	MQOP01000003.1	1054575	1055593	3
G3_1C	MQOP01000003.1	1054575	1055593	3
G3_2A	MQOP01000003.1	1054575	1055593	6
G3_2C	MQOP01000003.1	1054575	1055593	7
G3_3A	MQOP01000003.1	1054575	1055593	2
G3_2C	MQOP01000003.1	1054580	1055593	2
G3_1A	MQOP01000003.1	1054592	1055593	10
G3_1B	MQOP01000003.1	1054592	1055593	12
G3_1C	MQOP01000003.1	1054592	1055593	15
G3_2A	MQOP01000003.1	1054592	1055593	13
G3_2B	MQOP01000003.1	1054592	1055593	11
G3_2C	MQOP01000003.1	1054592	1055593	9
G3_3A	MQOP01000003.1	1054592	1055593	19
G3_3B	MQOP01000003.1	1054592	1055593	11
G3_1C	MQOP01000003.1	1054593	1055596	3
G3_2C	MQOP01000003.1	1054594	1055594	3
G3_2A	MQOP01000003.1	1054595	1055593	2
G3_2C	MQOP01000003.1	1054595	1055593	7
G3_3B	MQOP01000003.1	1054595	1055593	3
G3_1A	MQOP01000003.1	1054600	1055593	5
G3_1B	MQOP01000003.1	1054600	1055593	5
G3_1C	MQOP01000003.1	1054600	1055593	7
G3_2B	MQOP01000003.1	1054600	1055593	3
G3_2C	MQOP01000003.1	1054600	1055593	3
G3_3A	MQOP01000003.1	1054600	1055593	5
G3_3B	MQOP01000003.1	1054600	1055593	7
G3_1A	MQOP01000003.1	1054601	1055593	282
G3_1A	MQOP01000003.1	1054601	1058187	5
G3_1B	MQOP01000003.1	1054601	1055593	244
G3_1B	MQOP01000003.1	1054601	1058187	3
G3_1C	MQOP01000003.1	1054601	1055588	2
G3_1C	MQOP01000003.1	1054601	1055589	2
G3_1C	MQOP01000003.1	1054601	1055593	324
G3_1C	MQOP01000003.1	1054601	1058187	5
G3_2A	MQOP01000003.1	1054601	1055593	206
G3_2B	MQOP01000003.1	1054601	1055593	185
G3_2C	MQOP01000003.1	1054601	1055593	182
G3_3A	MQOP01000003.1	1054601	1055593	222
G3_3B	MQOP01000003.1	1054601	1055592	2
G3_3B	MQOP01000003.1	1054601	1055593	211
G3_1A	MQOP01000003.1	1054603	1055593	7
G3_1B	MQOP01000003.1	1054603	1055593	5
G3_1C	MQOP01000003.1	1054603	1055593	7
G3_2A	MQOP01000003.1	1054603	1055593	4
G3_2B	MQOP01000003.1	1054603	1055593	5
G3_2C	MQOP01000003.1	1054603	1055593	2
G3_3A	MQOP01000003.1	1054603	1055593	8
G3_3B	MQOP01000003.1	1054603	1055593	6
G3_1A	MQOP01000003.1	1054604	1055593	4
G3_1B	MQOP01000003.1	1054604	1055593	4
G3_2A	MQOP01000003.1	1054604	1055593	2
G3_2B	MQOP01000003.1	1054604	1055593	2
G3_2C	MQOP01000003.1	1054604	1055593	5
G3_3A	MQOP01000003.1	1054604	1055593	2
G3_3B	MQOP01000003.1	1054604	1055593	2
G3_1A	MQOP01000003.1	1054605	1055593	6
G3_1B	MQOP01000003.1	1054605	1055593	3
G3_1C	MQOP01000003.1	1054605	1055593	11
G3_2A	MQOP01000003.1	1054605	1055593	7
G3_2B	MQOP01000003.1	1054605	1055593	6
G3_2C	MQOP01000003.1	1054605	1055593	6
G3_3A	MQOP01000003.1	1054605	1055593	4
G3_3B	MQOP01000003.1	1054605	1055593	6
G3_1A	MQOP01000003.1	1054606	1055593	12
G3_1B	MQOP01000003.1	1054606	1055593	8
G3_1C	MQOP01000003.1	1054606	1055593	11
G3_2A	MQOP01000003.1	1054606	1055593	5
G3_2B	MQOP01000003.1	1054606	1055593	2
G3_3A	MQOP01000003.1	1054606	1055593	3
G3_3B	MQOP01000003.1	1054606	1055593	5
G3_1B	MQOP01000003.1	1054607	1055593	2
G3_1C	MQOP01000003.1	1054614	1055594	2
G3_2B	MQOP01000003.1	1054614	1055594	2
G3_1A	MQOP01000003.1	1054617	1058520	2
G3_3B	MQOP01000003.1	1054621	1055594	3
G3_1A	MQOP01000003.1	1054623	1055593	53
G3_1B	MQOP01000003.1	1054623	1055593	44
G3_1C	MQOP01000003.1	1054623	1055593	57
G3_2A	MQOP01000003.1	1054623	1055593	42
G3_2B	MQOP01000003.1	1054623	1055593	36
G3_2C	MQOP01000003.1	1054623	1055593	27
G3_3A	MQOP01000003.1	1054623	1055593	42
G3_3B	MQOP01000003.1	1054623	1055593	47
G3_1A	MQOP01000003.1	1054624	1055593	193
G3_1B	MQOP01000003.1	1054624	1055593	194
G3_1B	MQOP01000003.1	1054624	1055594	2
G3_1C	MQOP01000003.1	1054624	1055590	2
G3_1C	MQOP01000003.1	1054624	1055593	219
G3_1C	MQOP01000003.1	1054624	1058187	5
G3_2A	MQOP01000003.1	1054624	1055593	117
G3_2B	MQOP01000003.1	1054624	1055593	124
G3_2C	MQOP01000003.1	1054624	1055593	110
G3_3A	MQOP01000003.1	1054624	1055593	129
G3_3B	MQOP01000003.1	1054624	1055593	169
G3_3B	MQOP01000003.1	1054626	1055593	3
G3_1A	MQOP01000003.1	1054627	1055593	2
G3_1B	MQOP01000003.1	1054627	1055593	2
G3_3A	MQOP01000003.1	1054627	1055593	2
G3_3B	MQOP01000003.1	1054627	1055593	4
G3_1C	MQOP01000003.1	1054628	1055593	2
G3_1C	MQOP01000003.1	1054628	1055595	3
G3_2B	MQOP01000003.1	1054628	1055595	3
G3_3A	MQOP01000003.1	1054629	1055593	2
G3_3B	MQOP01000003.1	1054629	1055593	3
G3_2B	MQOP01000003.1	1054630	1055593	2
G3_1A	MQOP01000003.1	1054631	1055593	5
G3_1B	MQOP01000003.1	1054631	1055593	8
G3_1C	MQOP01000003.1	1054631	1055593	9
G3_2A	MQOP01000003.1	1054631	1055593	5
G3_2B	MQOP01000003.1	1054631	1055593	8
G3_2C	MQOP01000003.1	1054631	1055593	5
G3_3A	MQOP01000003.1	1054631	1055593	3
G3_3B	MQOP01000003.1	1054631	1055593	7
G3_2B	MQOP01000003.1	1054632	1055594	2
G3_1A	MQOP01000003.1	1054638	1058224	2
G3_1C	MQOP01000003.1	1054638	1058210	3
G3_3B	MQOP01000003.1	1054638	1058210	3
G3_1C	MQOP01000003.1	1054640	1055593	3
G3_2B	MQOP01000003.1	1054640	1055593	2
G3_1A	MQOP01000003.1	1054641	1055593	6
G3_1A	MQOP01000003.1	1054641	1055594	3
G3_1B	MQOP01000003.1	1054641	1055593	6
G3_1C	MQOP01000003.1	1054641	1055593	8
G3_2A	MQOP01000003.1	1054641	1055594	2
G3_2C	MQOP01000003.1	1054641	1055593	13
G3_3A	MQOP01000003.1	1054641	1055593	4
G3_3B	MQOP01000003.1	1054641	1055593	4
G3_1A	MQOP01000003.1	1054643	1055593	2
G3_1B	MQOP01000003.1	1054643	1055593	2
G3_1C	MQOP01000003.1	1054643	1055593	6
G3_2B	MQOP01000003.1	1054643	1055593	2
G3_2C	MQOP01000003.1	1054643	1055593	4
G3_3A	MQOP01000003.1	1054643	1055593	2
G3_3B	MQOP01000003.1	1054643	1055593	2
G3_1C	MQOP01000003.1	1054644	1058229	2
G3_3B	MQOP01000003.1	1054648	1055593	2
G3_1A	MQOP01000003.1	1054650	1055593	7
G3_1B	MQOP01000003.1	1054650	1055593	3
G3_1C	MQOP01000003.1	1054650	1055593	10
G3_2A	MQOP01000003.1	1054650	1055593	4
G3_2B	MQOP01000003.1	1054650	1055593	8
G3_2C	MQOP01000003.1	1054650	1055593	7
G3_3A	MQOP01000003.1	1054650	1055593	8
G3_3B	MQOP01000003.1	1054650	1055593	4
G3_1A	MQOP01000003.1	1054651	1055594	51
G3_1A	MQOP01000003.1	1054651	1055595	95
G3_1B	MQOP01000003.1	1054651	1055594	45
G3_1B	MQOP01000003.1	1054651	1055595	74
G3_1B	MQOP01000003.1	1054651	1058187	2
G3_1C	MQOP01000003.1	1054651	1055594	59
G3_1C	MQOP01000003.1	1054651	1055595	110
G3_2A	MQOP01000003.1	1054651	1055594	49
G3_2A	MQOP01000003.1	1054651	1055595	96
G3_2B	MQOP01000003.1	1054651	1055594	33
G3_2B	MQOP01000003.1	1054651	1055595	56
G3_2C	MQOP01000003.1	1054651	1055594	37
G3_2C	MQOP01000003.1	1054651	1055595	70
G3_3A	MQOP01000003.1	1054651	1055594	47
G3_3A	MQOP01000003.1	1054651	1055595	86
G3_3B	MQOP01000003.1	1054651	1055594	46
G3_3B	MQOP01000003.1	1054651	1055595	89
G3_1A	MQOP01000003.1	1054652	1055593	40
G3_1B	MQOP01000003.1	1054652	1055593	26
G3_1C	MQOP01000003.1	1054652	1055593	34
G3_2A	MQOP01000003.1	1054652	1055593	27
G3_2B	MQOP01000003.1	1054652	1055593	36
G3_2C	MQOP01000003.1	1054652	1055593	17
G3_3A	MQOP01000003.1	1054652	1055593	27
G3_3B	MQOP01000003.1	1054652	1055593	18
G3_1C	MQOP01000003.1	1054653	1055594	2
G3_2C	MQOP01000003.1	1054654	1055593	2
G3_3B	MQOP01000003.1	1054654	1055593	2
G3_3B	MQOP01000003.1	1054656	1055595	2
G3_1B	MQOP01000003.1	1054660	1055593	2
G3_2C	MQOP01000003.1	1054660	1055593	3
G3_2C	MQOP01000003.1	1054661	1055593	3
G3_1C	MQOP01000003.1	1054662	1055593	2
G3_3B	MQOP01000003.1	1054662	1055593	2
G3_1A	MQOP01000003.1	1054669	1055593	4
G3_1B	MQOP01000003.1	1054669	1055593	5
G3_1C	MQOP01000003.1	1054669	1055593	4
G3_2A	MQOP01000003.1	1054669	1055593	6
G3_2B	MQOP01000003.1	1054669	1055593	3
G3_2C	MQOP01000003.1	1054669	1055311	2
G3_2C	MQOP01000003.1	1054669	1055593	5
G3_3A	MQOP01000003.1	1054669	1055593	5
G3_3B	MQOP01000003.1	1054669	1055593	5
G3_1A	MQOP01000003.1	1054670	1055593	41
G3_1A	MQOP01000003.1	1054670	1055594	21
G3_1B	MQOP01000003.1	1054670	1055593	39
G3_1B	MQOP01000003.1	1054670	1055594	18
G3_1C	MQOP01000003.1	1054670	1055593	34
G3_1C	MQOP01000003.1	1054670	1055594	36
G3_2A	MQOP01000003.1	1054670	1055593	25
G3_2A	MQOP01000003.1	1054670	1055594	8
G3_2B	MQOP01000003.1	1054670	1055593	37
G3_2B	MQOP01000003.1	1054670	1055594	17
G3_2C	MQOP01000003.1	1054670	1055593	37
G3_2C	MQOP01000003.1	1054670	1055594	12
G3_3A	MQOP01000003.1	1054670	1055593	29
G3_3A	MQOP01000003.1	1054670	1055594	15
G3_3B	MQOP01000003.1	1054670	1055593	24
G3_3B	MQOP01000003.1	1054670	1055594	23
G3_3B	MQOP01000003.1	1054674	1055593	2
G3_1A	MQOP01000003.1	1054676	1055593	2
G3_3A	MQOP01000003.1	1054676	1055593	5
G3_3B	MQOP01000003.1	1054676	1058240	2
G3_1A	MQOP01000003.1	1054677	1055593	2
G3_1C	MQOP01000003.1	1054677	1055593	2
G3_2A	MQOP01000003.1	1054677	1055593	2
G3_1A	MQOP01000003.1	1054679	1058424	2
G3_1B	MQOP01000003.1	1054679	1058286	2
G3_1B	MQOP01000003.1	1054679	1058424	3
G3_3A	MQOP01000003.1	1054679	1058424	2
G3_3B	MQOP01000003.1	1054679	1058424	6
G3_1C	MQOP01000003.1	1054681	1055593	2
G3_2A	MQOP01000003.1	1054682	1055593	3
G3_2C	MQOP01000003.1	1054682	1055593	2
G3_3A	MQOP01000003.1	1054682	1055593	2
G3_1A	MQOP01000003.1	1054685	1055593	7
G3_1B	MQOP01000003.1	1054685	1055593	5
G3_1C	MQOP01000003.1	1054685	1055593	10
G3_2A	MQOP01000003.1	1054685	1055593	4
G3_2B	MQOP01000003.1	1054685	1055593	11
G3_2C	MQOP01000003.1	1054685	1055593	2
G3_3A	MQOP01000003.1	1054685	1055593	5
G3_3B	MQOP01000003.1	1054685	1055593	5
G3_1A	MQOP01000003.1	1054686	1055593	19
G3_1B	MQOP01000003.1	1054686	1055593	10
G3_1C	MQOP01000003.1	1054686	1055593	13
G3_2A	MQOP01000003.1	1054686	1055593	10
G3_2B	MQOP01000003.1	1054686	1055593	4
G3_2C	MQOP01000003.1	1054686	1055593	6
G3_3A	MQOP01000003.1	1054686	1055593	5
G3_3B	MQOP01000003.1	1054686	1055593	12
G3_2A	MQOP01000003.1	1054687	1055593	3
G3_2B	MQOP01000003.1	1054687	1055593	2
G3_2C	MQOP01000003.1	1054687	1055593	4
G3_3B	MQOP01000003.1	1054687	1055593	2
G3_1A	MQOP01000003.1	1054688	1055593	4
G3_1B	MQOP01000003.1	1054688	1055593	2
G3_3B	MQOP01000003.1	1054688	1055593	6
G3_2B	MQOP01000003.1	1054689	1055593	2
G3_1A	MQOP01000003.1	1054691	1058436	4
G3_2B	MQOP01000003.1	1054691	1055594	3
G3_2C	MQOP01000003.1	1054691	1058436	2
G3_3A	MQOP01000003.1	1054691	1058436	2
G3_3B	MQOP01000003.1	1054691	1055594	2
G3_3B	MQOP01000003.1	1054694	1055593	5
G3_1B	MQOP01000003.1	1054695	1055593	3
G3_1C	MQOP01000003.1	1054695	1055593	2
G3_2A	MQOP01000003.1	1054695	1055593	3
G3_3B	MQOP01000003.1	1054695	1055593	2
G3_1A	MQOP01000003.1	1054701	1058488	4
G3_1C	MQOP01000003.1	1054701	1055594	3
G3_3A	MQOP01000003.1	1054701	1058488	2
G3_2A	MQOP01000003.1	1054702	1058225	5
G3_1A	MQOP01000003.1	1054703	1055593	2
G3_1C	MQOP01000003.1	1054703	1055593	2
G3_3B	MQOP01000003.1	1054703	1055593	2
G3_1A	MQOP01000003.1	1054704	1055593	46
G3_1B	MQOP01000003.1	1054704	1055593	34
G3_1C	MQOP01000003.1	1054704	1055593	43
G3_2A	MQOP01000003.1	1054704	1055593	45
G3_2B	MQOP01000003.1	1054704	1055593	32
G3_2C	MQOP01000003.1	1054704	1055593	31
G3_3A	MQOP01000003.1	1054704	1055593	31
G3_3B	MQOP01000003.1	1054704	1055593	43
G3_1B	MQOP01000003.1	1054705	1055593	3
G3_1C	MQOP01000003.1	1054705	1055593	7
G3_2A	MQOP01000003.1	1054705	1055593	6
G3_2B	MQOP01000003.1	1054705	1055593	2
G3_2C	MQOP01000003.1	1054705	1055593	2
G3_3A	MQOP01000003.1	1054705	1055593	6
G3_3B	MQOP01000003.1	1054705	1055593	3
G3_1A	MQOP01000003.1	1054706	1055593	161
G3_1B	MQOP01000003.1	1054706	1055588	2
G3_1B	MQOP01000003.1	1054706	1055593	154
G3_1B	MQOP01000003.1	1054706	1058190	3
G3_1C	MQOP01000003.1	1054706	1055593	186
G3_1C	MQOP01000003.1	1054706	1058190	2
G3_2A	MQOP01000003.1	1054706	1055593	152
G3_2A	MQOP01000003.1	1054706	1058190	3
G3_2B	MQOP01000003.1	1054706	1055593	102
G3_2B	MQOP01000003.1	1054706	1058190	2
G3_2C	MQOP01000003.1	1054706	1055593	126
G3_3A	MQOP01000003.1	1054706	1055593	112
G3_3B	MQOP01000003.1	1054706	1055588	2
G3_3B	MQOP01000003.1	1054706	1055593	131
G3_3B	MQOP01000003.1	1054706	1058190	3
G3_2B	MQOP01000003.1	1054707	1055593	2
G3_3A	MQOP01000003.1	1054707	1055593	2
G3_1A	MQOP01000003.1	1054708	1055593	2
G3_1B	MQOP01000003.1	1054708	1055593	3
G3_1C	MQOP01000003.1	1054708	1055593	3
G3_1C	MQOP01000003.1	1054708	1055594	2
G3_2A	MQOP01000003.1	1054708	1055593	3
G3_2B	MQOP01000003.1	1054708	1055593	2
G3_3A	MQOP01000003.1	1054708	1055593	3
G3_2A	MQOP01000003.1	1054709	1058199	2
G3_1A	MQOP01000003.1	1054710	1055509	2
G3_3A	MQOP01000003.1	1054710	1055593	2
G3_2C	MQOP01000003.1	1054711	1055593	2
G3_1A	MQOP01000003.1	1054712	1055593	7
G3_1B	MQOP01000003.1	1054712	1055593	7
G3_1C	MQOP01000003.1	1054712	1055593	10
G3_2A	MQOP01000003.1	1054712	1055593	5
G3_2B	MQOP01000003.1	1054712	1055593	5
G3_2C	MQOP01000003.1	1054712	1055593	4
G3_3A	MQOP01000003.1	1054712	1055593	6
G3_3B	MQOP01000003.1	1054712	1055593	5
G3_1A	MQOP01000003.1	1054713	1055593	2
G3_1B	MQOP01000003.1	1054713	1055593	2
G3_3A	MQOP01000003.1	1054714	1055593	2
G3_1B	MQOP01000003.1	1054715	1055594	2
G3_1C	MQOP01000003.1	1054715	1055594	2
G3_2A	MQOP01000003.1	1054715	1055594	5
G3_2B	MQOP01000003.1	1054715	1055594	3
G3_2C	MQOP01000003.1	1054715	1055594	2
G3_3A	MQOP01000003.1	1054715	1055594	2
G3_3B	MQOP01000003.1	1054715	1055594	4
G3_2A	MQOP01000003.1	1054718	1055593	2
G3_2A	MQOP01000003.1	1054721	1055593	2
G3_3A	MQOP01000003.1	1054721	1055593	3
G3_1A	MQOP01000003.1	1054722	1055593	24
G3_1B	MQOP01000003.1	1054722	1055593	35
G3_1C	MQOP01000003.1	1054722	1055593	38
G3_2A	MQOP01000003.1	1054722	1055593	31
G3_2B	MQOP01000003.1	1054722	1055593	22
G3_2C	MQOP01000003.1	1054722	1055593	19
G3_3A	MQOP01000003.1	1054722	1055593	20
G3_3B	MQOP01000003.1	1054722	1055593	27
G3_1A	MQOP01000003.1	1054727	1055593	5
G3_1B	MQOP01000003.1	1054727	1055593	5
G3_1C	MQOP01000003.1	1054727	1055593	5
G3_2A	MQOP01000003.1	1054727	1055593	5
G3_2B	MQOP01000003.1	1054727	1055593	4
G3_3A	MQOP01000003.1	1054727	1055593	11
G3_3B	MQOP01000003.1	1054727	1055593	6
G3_1A	MQOP01000003.1	1054731	1055593	8
G3_1B	MQOP01000003.1	1054731	1055593	12
G3_1C	MQOP01000003.1	1054731	1055593	12
G3_2A	MQOP01000003.1	1054731	1055593	13
G3_2B	MQOP01000003.1	1054731	1055593	10
G3_2C	MQOP01000003.1	1054731	1055593	8
G3_3A	MQOP01000003.1	1054731	1055593	9
G3_3B	MQOP01000003.1	1054731	1055593	7
G3_1A	MQOP01000003.1	1054732	1055593	7
G3_1B	MQOP01000003.1	1054732	1055593	7
G3_1C	MQOP01000003.1	1054732	1055593	3
G3_2B	MQOP01000003.1	1054732	1055593	2
G3_3A	MQOP01000003.1	1054732	1055593	2
G3_3B	MQOP01000003.1	1054732	1055593	2
G3_1C	MQOP01000003.1	1054733	1055593	4
G3_2A	MQOP01000003.1	1054733	1055593	2
G3_3B	MQOP01000003.1	1054733	1055593	2
G3_2A	MQOP01000003.1	1054736	1055593	3
G3_2A	MQOP01000003.1	1054736	1058226	2
G3_3A	MQOP01000003.1	1054736	1058226	3
G3_1A	MQOP01000003.1	1054737	1055593	4
G3_1C	MQOP01000003.1	1054737	1055593	2
G3_2A	MQOP01000003.1	1054737	1055593	2
G3_3B	MQOP01000003.1	1054737	1055593	2
G3_1A	MQOP01000003.1	1054739	1055593	3
G3_1B	MQOP01000003.1	1054739	1055593	2
G3_2A	MQOP01000003.1	1054739	1055593	2
G3_3A	MQOP01000003.1	1054739	1055593	2
G3_1A	MQOP01000003.1	1054746	1055597	2
G3_1B	MQOP01000003.1	1054746	1055597	2
G3_2A	MQOP01000003.1	1054746	1055597	2
G3_2A	MQOP01000003.1	1054746	1058381	2
G3_3B	MQOP01000003.1	1054746	1055597	2
G3_1A	MQOP01000003.1	1054749	1055593	2
G3_1B	MQOP01000003.1	1054749	1055593	2
G3_1C	MQOP01000003.1	1054749	1055593	4
G3_2C	MQOP01000003.1	1054749	1055593	2
G3_3B	MQOP01000003.1	1054749	1055593	2
G3_1B	MQOP01000003.1	1054751	1055593	2
G3_2A	MQOP01000003.1	1054751	1055593	2
G3_2B	MQOP01000003.1	1054751	1055593	2
G3_3A	MQOP01000003.1	1054751	1055593	4
G3_3B	MQOP01000003.1	1054751	1055593	3
G3_1A	MQOP01000003.1	1054753	1055593	5
G3_1B	MQOP01000003.1	1054753	1055593	8
G3_1C	MQOP01000003.1	1054753	1055593	8
G3_2A	MQOP01000003.1	1054753	1055593	2
G3_2B	MQOP01000003.1	1054753	1055593	4
G3_3A	MQOP01000003.1	1054753	1055593	5
G3_1A	MQOP01000003.1	1054755	1055593	48
G3_1B	MQOP01000003.1	1054755	1055593	56
G3_1C	MQOP01000003.1	1054755	1055593	67
G3_2A	MQOP01000003.1	1054755	1055593	47
G3_2B	MQOP01000003.1	1054755	1055593	41
G3_2C	MQOP01000003.1	1054755	1055593	41
G3_3A	MQOP01000003.1	1054755	1055593	47
G3_3B	MQOP01000003.1	1054755	1055593	37
G3_2B	MQOP01000003.1	1054756	1055593	2
G3_1C	MQOP01000003.1	1054757	1055593	2
G3_1C	MQOP01000003.1	1054758	1055593	2
G3_3B	MQOP01000003.1	1054758	1055593	2
G3_1A	MQOP01000003.1	1054759	1055593	3
G3_1C	MQOP01000003.1	1054761	1055593	2
G3_3A	MQOP01000003.1	1054761	1055593	2
G3_1A	MQOP01000003.1	1054762	1055595	2
G3_2B	MQOP01000003.1	1054762	1055594	2
G3_1B	MQOP01000003.1	1054765	1055593	4
G3_1C	MQOP01000003.1	1054765	1055593	3
G3_2A	MQOP01000003.1	1054765	1055593	2
G3_2B	MQOP01000003.1	1054765	1055593	5
G3_2C	MQOP01000003.1	1054765	1055593	2
G3_3A	MQOP01000003.1	1054765	1055593	2
G3_1A	MQOP01000003.1	1054767	1055595	4
G3_1C	MQOP01000003.1	1054767	1055595	7
G3_2B	MQOP01000003.1	1054767	1055595	2
G3_2C	MQOP01000003.1	1054767	1055595	2
G3_3A	MQOP01000003.1	1054767	1055595	3
G3_3B	MQOP01000003.1	1054767	1055595	2
G3_1A	MQOP01000003.1	1054770	1055593	8
G3_1B	MQOP01000003.1	1054770	1055593	2
G3_1C	MQOP01000003.1	1054770	1055593	7
G3_2A	MQOP01000003.1	1054770	1055593	12
G3_2B	MQOP01000003.1	1054770	1055593	5
G3_2C	MQOP01000003.1	1054770	1055593	3
G3_3A	MQOP01000003.1	1054770	1055593	7
G3_3B	MQOP01000003.1	1054770	1055593	5
G3_1A	MQOP01000003.1	1054771	1055593	24
G3_1B	MQOP01000003.1	1054771	1055593	18
G3_1C	MQOP01000003.1	1054771	1055593	20
G3_2A	MQOP01000003.1	1054771	1055593	17
G3_2B	MQOP01000003.1	1054771	1055593	15
G3_2C	MQOP01000003.1	1054771	1055593	15
G3_3A	MQOP01000003.1	1054771	1055593	20
G3_3B	MQOP01000003.1	1054771	1055593	24
G3_3A	MQOP01000003.1	1054772	1055593	2
G3_1B	MQOP01000003.1	1054777	1055593	3
G3_1C	MQOP01000003.1	1054779	1055595	3
G3_2A	MQOP01000003.1	1054779	1055594	2
G3_3A	MQOP01000003.1	1054779	1055594	3
G3_1A	MQOP01000003.1	1054785	1055593	13
G3_1A	MQOP01000003.1	1054785	1058187	2
G3_1C	MQOP01000003.1	1054785	1055593	6
G3_2A	MQOP01000003.1	1054785	1055593	5
G3_2B	MQOP01000003.1	1054785	1055593	2
G3_2C	MQOP01000003.1	1054785	1055593	2
G3_3A	MQOP01000003.1	1054785	1055593	4
G3_3B	MQOP01000003.1	1054785	1055593	13
G3_1B	MQOP01000003.1	1054786	1055593	2
G3_1C	MQOP01000003.1	1054786	1055593	3
G3_2C	MQOP01000003.1	1054786	1055593	2
G3_3B	MQOP01000003.1	1054786	1055593	4
G3_2C	MQOP01000003.1	1054792	1055481	3
G3_1C	MQOP01000003.1	1054798	1055593	2
G3_2B	MQOP01000003.1	1054798	1055593	3
G3_1C	MQOP01000003.1	1054799	1055593	3
G3_2A	MQOP01000003.1	1054799	1055593	3
G3_3A	MQOP01000003.1	1054799	1055593	2
G3_2B	MQOP01000003.1	1054800	1055577	2
G3_1B	MQOP01000003.1	1054801	1055593	2
G3_1B	MQOP01000003.1	1054802	1055593	3
G3_1C	MQOP01000003.1	1054802	1055593	2
G3_2A	MQOP01000003.1	1054802	1055593	3
G3_2C	MQOP01000003.1	1054802	1055593	2
G3_3A	MQOP01000003.1	1054802	1055593	2
G3_1A	MQOP01000003.1	1054803	1055593	12
G3_1B	MQOP01000003.1	1054803	1055593	16
G3_1C	MQOP01000003.1	1054803	1055593	24
G3_2A	MQOP01000003.1	1054803	1055593	11
G3_2B	MQOP01000003.1	1054803	1055593	12
G3_2C	MQOP01000003.1	1054803	1055593	7
G3_3A	MQOP01000003.1	1054803	1055593	11
G3_3B	MQOP01000003.1	1054803	1055593	18
G3_1A	MQOP01000003.1	1054804	1055593	2
G3_1B	MQOP01000003.1	1054804	1055593	5
G3_1C	MQOP01000003.1	1054804	1055593	6
G3_2A	MQOP01000003.1	1054804	1055593	4
G3_2B	MQOP01000003.1	1054804	1055593	2
G3_2C	MQOP01000003.1	1054804	1055593	3
G3_3A	MQOP01000003.1	1054804	1055593	5
G3_3B	MQOP01000003.1	1054804	1055593	7
G3_1A	MQOP01000003.1	1054806	1055593	4
G3_1B	MQOP01000003.1	1054806	1055593	3
G3_1C	MQOP01000003.1	1054806	1055593	2
G3_3A	MQOP01000003.1	1054806	1055593	3
G3_3B	MQOP01000003.1	1054806	1055593	3
G3_1B	MQOP01000003.1	1054807	1055593	2
G3_1A	MQOP01000003.1	1054812	1055589	3
G3_1A	MQOP01000003.1	1054812	1055593	10
G3_1B	MQOP01000003.1	1054812	1055589	3
G3_1B	MQOP01000003.1	1054812	1055593	11
G3_1C	MQOP01000003.1	1054812	1055593	10
G3_2A	MQOP01000003.1	1054812	1055593	9
G3_2A	MQOP01000003.1	1054812	1055594	2
G3_2B	MQOP01000003.1	1054812	1055298	4
G3_2B	MQOP01000003.1	1054812	1055593	7
G3_2C	MQOP01000003.1	1054812	1055593	4
G3_3A	MQOP01000003.1	1054812	1055593	6
G3_3A	MQOP01000003.1	1054812	1055594	2
G3_3B	MQOP01000003.1	1054812	1055593	9
G3_2A	MQOP01000003.1	1054813	1055593	5
G3_2B	MQOP01000003.1	1054813	1055593	2
G3_3B	MQOP01000003.1	1054813	1055593	6
G3_2B	MQOP01000003.1	1054814	1055593	3
G3_3B	MQOP01000003.1	1054814	1055593	2
G3_1C	MQOP01000003.1	1054815	1055593	2
G3_2A	MQOP01000003.1	1054815	1055593	2
G3_3A	MQOP01000003.1	1054815	1055593	2
G3_3B	MQOP01000003.1	1054815	1055593	3
G3_1A	MQOP01000003.1	1054821	1055594	3
G3_2A	MQOP01000003.1	1054821	1055594	2
G3_2B	MQOP01000003.1	1054821	1055594	2
G3_2C	MQOP01000003.1	1054821	1055594	2
G3_3A	MQOP01000003.1	1054821	1055595	2
G3_3B	MQOP01000003.1	1054821	1055594	3
G3_2B	MQOP01000003.1	1054823	1055503	3
G3_1A	MQOP01000003.1	1054824	1055594	5
G3_1A	MQOP01000003.1	1054824	1055595	8
G3_1B	MQOP01000003.1	1054824	1055594	3
G3_1B	MQOP01000003.1	1054824	1055595	7
G3_1C	MQOP01000003.1	1054824	1055594	5
G3_1C	MQOP01000003.1	1054824	1055595	7
G3_2A	MQOP01000003.1	1054824	1055594	3
G3_2A	MQOP01000003.1	1054824	1055595	3
G3_2B	MQOP01000003.1	1054824	1055594	2
G3_2B	MQOP01000003.1	1054824	1055595	5
G3_2C	MQOP01000003.1	1054824	1055595	2
G3_3A	MQOP01000003.1	1054824	1055594	6
G3_3A	MQOP01000003.1	1054824	1055595	4
G3_3B	MQOP01000003.1	1054824	1055594	5
G3_3B	MQOP01000003.1	1054824	1055595	9
G3_1A	MQOP01000003.1	1054830	1055593	255
G3_1B	MQOP01000003.1	1054830	1055593	230
G3_1C	MQOP01000003.1	1054830	1055593	257
G3_2A	MQOP01000003.1	1054830	1055593	247
G3_2B	MQOP01000003.1	1054830	1055593	190
G3_2C	MQOP01000003.1	1054830	1055593	142
G3_3A	MQOP01000003.1	1054830	1055593	172
G3_3B	MQOP01000003.1	1054830	1055589	2
G3_3B	MQOP01000003.1	1054830	1055590	2
G3_3B	MQOP01000003.1	1054830	1055593	222
G3_1C	MQOP01000003.1	1054831	1055594	2
G3_3B	MQOP01000003.1	1054831	1055593	3
G3_1A	MQOP01000003.1	1054832	1055595	6
G3_1B	MQOP01000003.1	1054832	1055595	3
G3_1C	MQOP01000003.1	1054832	1055593	2
G3_1C	MQOP01000003.1	1054832	1055595	4
G3_2A	MQOP01000003.1	1054832	1055595	2
G3_1A	MQOP01000003.1	1054833	1055593	6
G3_1B	MQOP01000003.1	1054833	1055593	2
G3_1C	MQOP01000003.1	1054833	1055593	4
G3_2A	MQOP01000003.1	1054833	1055593	5
G3_2B	MQOP01000003.1	1054833	1055593	4
G3_3A	MQOP01000003.1	1054833	1055593	2
G3_3B	MQOP01000003.1	1054833	1055593	2
G3_1C	MQOP01000003.1	1054835	1055593	2
G3_2A	MQOP01000003.1	1054835	1055593	3
G3_1B	MQOP01000003.1	1054836	1055593	2
G3_1C	MQOP01000003.1	1054836	1055593	7
G3_2C	MQOP01000003.1	1054836	1055593	2
G3_1A	MQOP01000003.1	1054837	1055593	3
G3_1A	MQOP01000003.1	1054837	1055594	3
G3_1B	MQOP01000003.1	1054837	1055593	3
G3_1C	MQOP01000003.1	1054837	1055593	3
G3_1A	MQOP01000003.1	1054841	1055593	2
G3_1B	MQOP01000003.1	1054841	1055593	4
G3_1C	MQOP01000003.1	1054841	1055593	4
G3_2A	MQOP01000003.1	1054841	1055593	2
G3_2B	MQOP01000003.1	1054841	1055593	4
G3_3B	MQOP01000003.1	1054841	1055593	3
G3_1A	MQOP01000003.1	1054842	1055593	24
G3_1B	MQOP01000003.1	1054842	1055593	19
G3_1C	MQOP01000003.1	1054842	1055593	34
G3_2A	MQOP01000003.1	1054842	1055593	34
G3_2B	MQOP01000003.1	1054842	1055593	26
G3_2C	MQOP01000003.1	1054842	1055593	20
G3_3A	MQOP01000003.1	1054842	1055593	18
G3_3B	MQOP01000003.1	1054842	1055593	18
G3_2B	MQOP01000003.1	1054843	1055594	3
G3_3B	MQOP01000003.1	1054843	1055594	2
G3_1A	MQOP01000003.1	1054844	1055593	2
G3_1B	MQOP01000003.1	1054844	1055594	3
G3_1C	MQOP01000003.1	1054844	1055594	2
G3_3A	MQOP01000003.1	1054844	1055594	2
G3_3B	MQOP01000003.1	1054844	1055594	3
G3_2C	MQOP01000003.1	1054845	1055448	2
G3_1A	MQOP01000003.1	1054846	1055593	8
G3_1B	MQOP01000003.1	1054846	1055593	8
G3_1C	MQOP01000003.1	1054846	1055593	4
G3_2A	MQOP01000003.1	1054846	1055593	4
G3_2B	MQOP01000003.1	1054846	1055593	10
G3_2C	MQOP01000003.1	1054846	1055593	7
G3_3A	MQOP01000003.1	1054846	1055593	5
G3_3B	MQOP01000003.1	1054846	1055593	9
G3_1A	MQOP01000003.1	1054847	1055593	2
G3_2A	MQOP01000003.1	1054847	1055593	2
G3_2B	MQOP01000003.1	1054847	1055593	2
G3_2C	MQOP01000003.1	1054847	1055593	2
G3_3A	MQOP01000003.1	1054847	1055593	2
G3_3B	MQOP01000003.1	1054847	1055593	6
G3_2B	MQOP01000003.1	1054849	1055593	2
G3_3B	MQOP01000003.1	1054849	1055593	2
G3_1A	MQOP01000003.1	1054850	1055593	4
G3_1B	MQOP01000003.1	1054850	1055593	5
G3_2B	MQOP01000003.1	1054850	1055593	4
G3_3B	MQOP01000003.1	1054850	1055593	2
G3_1A	MQOP01000003.1	1054851	1055593	5
G3_1B	MQOP01000003.1	1054851	1055593	4
G3_1C	MQOP01000003.1	1054851	1055593	7
G3_2A	MQOP01000003.1	1054851	1055593	11
G3_2C	MQOP01000003.1	1054851	1055593	2
G3_3A	MQOP01000003.1	1054851	1055593	8
G3_3B	MQOP01000003.1	1054851	1055593	9
G3_1A	MQOP01000003.1	1054855	1055593	3
G3_1B	MQOP01000003.1	1054855	1055593	3
G3_2A	MQOP01000003.1	1054855	1055593	4
G3_3A	MQOP01000003.1	1054855	1055593	2
G3_3B	MQOP01000003.1	1054855	1055593	2
G3_2A	MQOP01000003.1	1054858	1055593	2
G3_1A	MQOP01000003.1	1054859	1055593	11
G3_1B	MQOP01000003.1	1054859	1055593	16
G3_1C	MQOP01000003.1	1054859	1055593	14
G3_2A	MQOP01000003.1	1054859	1055593	10
G3_2B	MQOP01000003.1	1054859	1055593	9
G3_2C	MQOP01000003.1	1054859	1055593	11
G3_3A	MQOP01000003.1	1054859	1055593	10
G3_3B	MQOP01000003.1	1054859	1055593	8
G3_1A	MQOP01000003.1	1054862	1055593	2
G3_1C	MQOP01000003.1	1054862	1055593	7
G3_2A	MQOP01000003.1	1054862	1055593	3
G3_2A	MQOP01000003.1	1054862	1055594	4
G3_3B	MQOP01000003.1	1054862	1055594	3
G3_1A	MQOP01000003.1	1054865	1055593	4
G3_1B	MQOP01000003.1	1054865	1055593	4
G3_1C	MQOP01000003.1	1054865	1055593	2
G3_2A	MQOP01000003.1	1054865	1055593	2
G3_2C	MQOP01000003.1	1054865	1055593	4
G3_3A	MQOP01000003.1	1054865	1055593	5
G3_3B	MQOP01000003.1	1054865	1055593	4
G3_1A	MQOP01000003.1	1054867	1055593	2
G3_1B	MQOP01000003.1	1054867	1055593	2
G3_2C	MQOP01000003.1	1054867	1055593	2
G3_3B	MQOP01000003.1	1054867	1055593	3
G3_1C	MQOP01000003.1	1054869	1055593	2
G3_2A	MQOP01000003.1	1054869	1055593	3
G3_3B	MQOP01000003.1	1054869	1055593	2
G3_1C	MQOP01000003.1	1054870	1055593	4
G3_1A	MQOP01000003.1	1054871	1055594	29
G3_1B	MQOP01000003.1	1054871	1055594	27
G3_1C	MQOP01000003.1	1054871	1055593	2
G3_1C	MQOP01000003.1	1054871	1055594	45
G3_2A	MQOP01000003.1	1054871	1055594	19
G3_2B	MQOP01000003.1	1054871	1055594	29
G3_2C	MQOP01000003.1	1054871	1055594	22
G3_3A	MQOP01000003.1	1054871	1055594	25
G3_3B	MQOP01000003.1	1054871	1055594	39
G3_1A	MQOP01000003.1	1054872	1055595	2
G3_1B	MQOP01000003.1	1054872	1055595	4
G3_1C	MQOP01000003.1	1054872	1055595	3
G3_2B	MQOP01000003.1	1054872	1055595	6
G3_3A	MQOP01000003.1	1054872	1055595	2
G3_3B	MQOP01000003.1	1054872	1055595	3
G3_1A	MQOP01000003.1	1054873	1055593	3
G3_1B	MQOP01000003.1	1054873	1055593	2
G3_1C	MQOP01000003.1	1054873	1055520	2
G3_3B	MQOP01000003.1	1054873	1055593	2
G3_1A	MQOP01000003.1	1054875	1055594	2
G3_1A	MQOP01000003.1	1054877	1055593	3
G3_1B	MQOP01000003.1	1054877	1055593	4
G3_1C	MQOP01000003.1	1054877	1055593	3
G3_3A	MQOP01000003.1	1054877	1055593	5
G3_3B	MQOP01000003.1	1054877	1055593	2
G3_1A	MQOP01000003.1	1054878	1055593	6
G3_1B	MQOP01000003.1	1054878	1055593	14
G3_1C	MQOP01000003.1	1054878	1055593	7
G3_2A	MQOP01000003.1	1054878	1055593	12
G3_2B	MQOP01000003.1	1054878	1055593	5
G3_2C	MQOP01000003.1	1054878	1055593	8
G3_3A	MQOP01000003.1	1054878	1055593	7
G3_3B	MQOP01000003.1	1054878	1055593	3
G3_1A	MQOP01000003.1	1054879	1055594	2
G3_1B	MQOP01000003.1	1054879	1055594	2
G3_3B	MQOP01000003.1	1054880	1055593	2
G3_1A	MQOP01000003.1	1054881	1055593	3
G3_1C	MQOP01000003.1	1054881	1055593	2
G3_2C	MQOP01000003.1	1054881	1055593	2
G3_3A	MQOP01000003.1	1054881	1055593	3
G3_1A	MQOP01000003.1	1054882	1055593	43
G3_1B	MQOP01000003.1	1054882	1055593	36
G3_1C	MQOP01000003.1	1054882	1055593	36
G3_2A	MQOP01000003.1	1054882	1055593	34
G3_2B	MQOP01000003.1	1054882	1055593	25
G3_2C	MQOP01000003.1	1054882	1055593	28
G3_3A	MQOP01000003.1	1054882	1055593	28
G3_3B	MQOP01000003.1	1054882	1055593	26
G3_1B	MQOP01000003.1	1054883	1055593	2
G3_1A	MQOP01000003.1	1054885	1055593	8
G3_1B	MQOP01000003.1	1054885	1055593	3
G3_1C	MQOP01000003.1	1054885	1055593	8
G3_2B	MQOP01000003.1	1054885	1055593	3
G3_2C	MQOP01000003.1	1054885	1055593	2
G3_3A	MQOP01000003.1	1054885	1055593	4
G3_3B	MQOP01000003.1	1054885	1055593	2
G3_1B	MQOP01000003.1	1054887	1055593	6
G3_1C	MQOP01000003.1	1054887	1055593	3
G3_2B	MQOP01000003.1	1054887	1055593	2
G3_3A	MQOP01000003.1	1054887	1055593	2
G3_3B	MQOP01000003.1	1054887	1055593	3
G3_1C	MQOP01000003.1	1054889	1055593	2
G3_2A	MQOP01000003.1	1054889	1055593	2
G3_3B	MQOP01000003.1	1054889	1055593	2
G3_1B	MQOP01000003.1	1054890	1055593	2
G3_1B	MQOP01000003.1	1054891	1055594	2
G3_1C	MQOP01000003.1	1054894	1055593	3
G3_2A	MQOP01000003.1	1054895	1055595	2
G3_3B	MQOP01000003.1	1054898	1055593	2
G3_1A	MQOP01000003.1	1054900	1055593	2
G3_1A	MQOP01000003.1	1054901	1055593	3
G3_1B	MQOP01000003.1	1054901	1055593	2
G3_1C	MQOP01000003.1	1054901	1055593	4
G3_2A	MQOP01000003.1	1054901	1055593	3
G3_2B	MQOP01000003.1	1054901	1055593	3
G3_3A	MQOP01000003.1	1054901	1055593	3
G3_3B	MQOP01000003.1	1054901	1055593	3
G3_1C	MQOP01000003.1	1054902	1055594	2
G3_1A	MQOP01000003.1	1054904	1055593	6
G3_1B	MQOP01000003.1	1054904	1055593	3
G3_1B	MQOP01000003.1	1054904	1055594	3
G3_2C	MQOP01000003.1	1054904	1055593	2
G3_3B	MQOP01000003.1	1054904	1055593	3
G3_1A	MQOP01000003.1	1054907	1055593	2
G3_1C	MQOP01000003.1	1054907	1055593	2
G3_2B	MQOP01000003.1	1054907	1055593	2
G3_1A	MQOP01000003.1	1054908	1055593	13
G3_1B	MQOP01000003.1	1054908	1055593	8
G3_1C	MQOP01000003.1	1054908	1055593	11
G3_2A	MQOP01000003.1	1054908	1055593	7
G3_2B	MQOP01000003.1	1054908	1055593	5
G3_2C	MQOP01000003.1	1054908	1055593	6
G3_3A	MQOP01000003.1	1054908	1055593	7
G3_3B	MQOP01000003.1	1054908	1055593	7
G3_3A	MQOP01000003.1	1054910	1055593	2
G3_1B	MQOP01000003.1	1054911	1055593	2
G3_3A	MQOP01000003.1	1054911	1055593	2
G3_3B	MQOP01000003.1	1054911	1055593	2
G3_1A	MQOP01000003.1	1054912	1055593	3
G3_1C	MQOP01000003.1	1054912	1055593	4
G3_2A	MQOP01000003.1	1054912	1055593	2
G3_3B	MQOP01000003.1	1054912	1055593	3
G3_2A	MQOP01000003.1	1054917	1055594	2
G3_1A	MQOP01000003.1	1054922	1055596	3
G3_1B	MQOP01000003.1	1054922	1055596	4
G3_1C	MQOP01000003.1	1054922	1055596	3
G3_2A	MQOP01000003.1	1054922	1055596	2
G3_2B	MQOP01000003.1	1054922	1055596	2
G3_2A	MQOP01000003.1	1054926	1055593	3
G3_1A	MQOP01000003.1	1054928	1055593	8
G3_1B	MQOP01000003.1	1054928	1055593	13
G3_1C	MQOP01000003.1	1054928	1055593	5
G3_2A	MQOP01000003.1	1054928	1055593	3
G3_2B	MQOP01000003.1	1054928	1055593	6
G3_2C	MQOP01000003.1	1054928	1055593	5
G3_3A	MQOP01000003.1	1054928	1055593	4
G3_3B	MQOP01000003.1	1054928	1055593	5
G3_1A	MQOP01000003.1	1054929	1055594	68
G3_1B	MQOP01000003.1	1054929	1055594	53
G3_1C	MQOP01000003.1	1054929	1055594	76
G3_2A	MQOP01000003.1	1054929	1055593	2
G3_2A	MQOP01000003.1	1054929	1055594	42
G3_2B	MQOP01000003.1	1054929	1055594	33
G3_2C	MQOP01000003.1	1054929	1055594	33
G3_3A	MQOP01000003.1	1054929	1055594	48
G3_3B	MQOP01000003.1	1054929	1055594	50
G3_1A	MQOP01000003.1	1054938	1055594	25
G3_1B	MQOP01000003.1	1054938	1055408	2
G3_1B	MQOP01000003.1	1054938	1055484	2
G3_1B	MQOP01000003.1	1054938	1055594	13
G3_1C	MQOP01000003.1	1054938	1055594	23
G3_2A	MQOP01000003.1	1054938	1055594	11
G3_2B	MQOP01000003.1	1054938	1055593	2
G3_2B	MQOP01000003.1	1054938	1055594	11
G3_2C	MQOP01000003.1	1054938	1055594	15
G3_3A	MQOP01000003.1	1054938	1055594	17
G3_3A	MQOP01000003.1	1054938	1055595	2
G3_3B	MQOP01000003.1	1054938	1055594	27
G3_1A	MQOP01000003.1	1054940	1055593	3
G3_1B	MQOP01000003.1	1054940	1055593	2
G3_1C	MQOP01000003.1	1054940	1055593	2
G3_2A	MQOP01000003.1	1054940	1055593	2
G3_3B	MQOP01000003.1	1054940	1055593	5
G3_1A	MQOP01000003.1	1054942	1055593	3
G3_1B	MQOP01000003.1	1054942	1055593	4
G3_1C	MQOP01000003.1	1054942	1055593	3
G3_2B	MQOP01000003.1	1054942	1055593	9
G3_2C	MQOP01000003.1	1054942	1055593	2
G3_3B	MQOP01000003.1	1054942	1055593	3
G3_1A	MQOP01000003.1	1054943	1055593	170
G3_1B	MQOP01000003.1	1054943	1055593	132
G3_1C	MQOP01000003.1	1054943	1055590	2
G3_1C	MQOP01000003.1	1054943	1055593	166
G3_2A	MQOP01000003.1	1054943	1055593	126
G3_2B	MQOP01000003.1	1054943	1055593	105
G3_2C	MQOP01000003.1	1054943	1055593	102
G3_3A	MQOP01000003.1	1054943	1055593	120
G3_3B	MQOP01000003.1	1054943	1055588	2
G3_3B	MQOP01000003.1	1054943	1055593	107
G3_1A	MQOP01000003.1	1054944	1055593	32
G3_1B	MQOP01000003.1	1054944	1055593	27
G3_1C	MQOP01000003.1	1054944	1055593	42
G3_2A	MQOP01000003.1	1054944	1055593	41
G3_2B	MQOP01000003.1	1054944	1055593	22
G3_2C	MQOP01000003.1	1054944	1055593	17
G3_3A	MQOP01000003.1	1054944	1055593	18
G3_3B	MQOP01000003.1	1054944	1055593	32
G3_1A	MQOP01000003.1	1054945	1055593	125
G3_1A	MQOP01000003.1	1054945	1055594	5
G3_1B	MQOP01000003.1	1054945	1055593	93
G3_1B	MQOP01000003.1	1054945	1055594	19
G3_1C	MQOP01000003.1	1054945	1055593	139
G3_1C	MQOP01000003.1	1054945	1055594	12
G3_2A	MQOP01000003.1	1054945	1055593	89
G3_2A	MQOP01000003.1	1054945	1055594	6
G3_2B	MQOP01000003.1	1054945	1055593	73
G3_2B	MQOP01000003.1	1054945	1055594	5
G3_2C	MQOP01000003.1	1054945	1055593	63
G3_2C	MQOP01000003.1	1054945	1055594	8
G3_3A	MQOP01000003.1	1054945	1055593	74
G3_3A	MQOP01000003.1	1054945	1055594	2
G3_3B	MQOP01000003.1	1054945	1055593	96
G3_3B	MQOP01000003.1	1054945	1055594	7
G3_1A	MQOP01000003.1	1054947	1055593	37
G3_1B	MQOP01000003.1	1054947	1055593	41
G3_1C	MQOP01000003.1	1054947	1055593	52
G3_2A	MQOP01000003.1	1054947	1055593	22
G3_2B	MQOP01000003.1	1054947	1055593	28
G3_2C	MQOP01000003.1	1054947	1055593	20
G3_3A	MQOP01000003.1	1054947	1055593	25
G3_3B	MQOP01000003.1	1054947	1055593	36
G3_1B	MQOP01000003.1	1054948	1055593	3
G3_2B	MQOP01000003.1	1054948	1055593	2
G3_1A	MQOP01000003.1	1054962	1055594	15
G3_1B	MQOP01000003.1	1054962	1055594	13
G3_1C	MQOP01000003.1	1054962	1055594	17
G3_2A	MQOP01000003.1	1054962	1055594	10
G3_2B	MQOP01000003.1	1054962	1055594	16
G3_2C	MQOP01000003.1	1054962	1055594	8
G3_3A	MQOP01000003.1	1054962	1055594	23
G3_3B	MQOP01000003.1	1054962	1055594	18
G3_1B	MQOP01000003.1	1054964	1055593	7
G3_1C	MQOP01000003.1	1054964	1055593	5
G3_2A	MQOP01000003.1	1054964	1055593	3
G3_2B	MQOP01000003.1	1054964	1055593	3
G3_2C	MQOP01000003.1	1054964	1055593	5
G3_3A	MQOP01000003.1	1054964	1055593	2
G3_3B	MQOP01000003.1	1054964	1055594	2
G3_1A	MQOP01000003.1	1054965	1055593	2
G3_1A	MQOP01000003.1	1054967	1055593	6
G3_1A	MQOP01000003.1	1054967	1055594	3
G3_1B	MQOP01000003.1	1054967	1055593	9
G3_1B	MQOP01000003.1	1054967	1055594	2
G3_1C	MQOP01000003.1	1054967	1055593	13
G3_1C	MQOP01000003.1	1054967	1055594	7
G3_2A	MQOP01000003.1	1054967	1055594	2
G3_2B	MQOP01000003.1	1054967	1055593	2
G3_2C	MQOP01000003.1	1054967	1055593	2
G3_2C	MQOP01000003.1	1054967	1055594	2
G3_3A	MQOP01000003.1	1054967	1055593	9
G3_3A	MQOP01000003.1	1054967	1055594	4
G3_3B	MQOP01000003.1	1054967	1055593	4
G3_3B	MQOP01000003.1	1054967	1055594	2
G3_2C	MQOP01000003.1	1054969	1055489	2
G3_1A	MQOP01000003.1	1054972	1055593	15
G3_1B	MQOP01000003.1	1054972	1055593	8
G3_1C	MQOP01000003.1	1054972	1055593	7
G3_2A	MQOP01000003.1	1054972	1055593	13
G3_2B	MQOP01000003.1	1054972	1055593	5
G3_2C	MQOP01000003.1	1054972	1055593	8
G3_3A	MQOP01000003.1	1054972	1055593	10
G3_3B	MQOP01000003.1	1054972	1055593	8
G3_2B	MQOP01000003.1	1054973	1055593	2
G3_1A	MQOP01000003.1	1054974	1055593	2
G3_2B	MQOP01000003.1	1054974	1055593	2
G3_2C	MQOP01000003.1	1054974	1055593	2
G3_1A	MQOP01000003.1	1054975	1055593	149
G3_1B	MQOP01000003.1	1054975	1055593	114
G3_1C	MQOP01000003.1	1054975	1055588	2
G3_1C	MQOP01000003.1	1054975	1055593	173
G3_2A	MQOP01000003.1	1054975	1055593	107
G3_2B	MQOP01000003.1	1054975	1055593	84
G3_2C	MQOP01000003.1	1054975	1055593	81
G3_3A	MQOP01000003.1	1054975	1055588	2
G3_3A	MQOP01000003.1	1054975	1055593	104
G3_3B	MQOP01000003.1	1054975	1055593	110
G3_1A	MQOP01000003.1	1054976	1055593	7
G3_1B	MQOP01000003.1	1054976	1055593	2
G3_1C	MQOP01000003.1	1054976	1055593	5
G3_2A	MQOP01000003.1	1054976	1055593	2
G3_2B	MQOP01000003.1	1054976	1055593	4
G3_2C	MQOP01000003.1	1054976	1055593	2
G3_3A	MQOP01000003.1	1054976	1055593	7
G3_3B	MQOP01000003.1	1054976	1055593	6
G3_1C	MQOP01000003.1	1054977	1055594	2
G3_2B	MQOP01000003.1	1054977	1055594	2
G3_1B	MQOP01000003.1	1054978	1055593	2
G3_1C	MQOP01000003.1	1054979	1055532	2
G3_1A	MQOP01000003.1	1054980	1055593	9
G3_1B	MQOP01000003.1	1054980	1055593	7
G3_1C	MQOP01000003.1	1054980	1055593	7
G3_2A	MQOP01000003.1	1054980	1055593	6
G3_2B	MQOP01000003.1	1054980	1055593	2
G3_2C	MQOP01000003.1	1054980	1055593	3
G3_3A	MQOP01000003.1	1054980	1055593	7
G3_3B	MQOP01000003.1	1054980	1055593	2
G3_2B	MQOP01000003.1	1054981	1055593	3
G3_2C	MQOP01000003.1	1054981	1055593	2
G3_1B	MQOP01000003.1	1054983	1055525	2
G3_2A	MQOP01000003.1	1054983	1055593	2
G3_1B	MQOP01000003.1	1054985	1055593	6
G3_1C	MQOP01000003.1	1054985	1055593	4
G3_2A	MQOP01000003.1	1054985	1055593	5
G3_2C	MQOP01000003.1	1054985	1055593	3
G3_3B	MQOP01000003.1	1054985	1055593	4
G3_1A	MQOP01000003.1	1054988	1055593	4
G3_1C	MQOP01000003.1	1054988	1055593	2
G3_1A	MQOP01000003.1	1054992	1055593	2
G3_1A	MQOP01000003.1	1054992	1055594	2
G3_1B	MQOP01000003.1	1054992	1055593	2
G3_1B	MQOP01000003.1	1054992	1055594	2
G3_1C	MQOP01000003.1	1054992	1055594	5
G3_2A	MQOP01000003.1	1054992	1055594	6
G3_2B	MQOP01000003.1	1054992	1055594	3
G3_2C	MQOP01000003.1	1054992	1055594	5
G3_3A	MQOP01000003.1	1054992	1055594	4
G3_3B	MQOP01000003.1	1054992	1055594	3
G3_1A	MQOP01000003.1	1054994	1055593	2
G3_1B	MQOP01000003.1	1054994	1055593	2
G3_1C	MQOP01000003.1	1054994	1055593	3
G3_3B	MQOP01000003.1	1054994	1055593	2
G3_2B	MQOP01000003.1	1054995	1055593	3
G3_3B	MQOP01000003.1	1054995	1055593	2
G3_2A	MQOP01000003.1	1054996	1055593	2
G3_1A	MQOP01000003.1	1054998	1055593	7
G3_1B	MQOP01000003.1	1054998	1055593	8
G3_1C	MQOP01000003.1	1054998	1055593	14
G3_2A	MQOP01000003.1	1054998	1055593	2
G3_2B	MQOP01000003.1	1054998	1055593	7
G3_2C	MQOP01000003.1	1054998	1055593	3
G3_3A	MQOP01000003.1	1054998	1055593	5
G3_3B	MQOP01000003.1	1054998	1055593	3
G3_1A	MQOP01000003.1	1055004	1055593	7
G3_1B	MQOP01000003.1	1055004	1055593	11
G3_1C	MQOP01000003.1	1055004	1055593	8
G3_2A	MQOP01000003.1	1055004	1055593	4
G3_2B	MQOP01000003.1	1055004	1055593	3
G3_2C	MQOP01000003.1	1055004	1055593	4
G3_3A	MQOP01000003.1	1055004	1055593	4
G3_3B	MQOP01000003.1	1055004	1055593	9
G3_1B	MQOP01000003.1	1055006	1055593	2
G3_1C	MQOP01000003.1	1055006	1055593	3
G3_1A	MQOP01000003.1	1055009	1055594	2
G3_1C	MQOP01000003.1	1055009	1055594	5
G3_2C	MQOP01000003.1	1055009	1055594	2
G3_1A	MQOP01000003.1	1055011	1055590	2
G3_1A	MQOP01000003.1	1055011	1055593	165
G3_1A	MQOP01000003.1	1055011	1055594	65
G3_1B	MQOP01000003.1	1055011	1055593	118
G3_1B	MQOP01000003.1	1055011	1055594	49
G3_1C	MQOP01000003.1	1055011	1055593	189
G3_1C	MQOP01000003.1	1055011	1055594	65
G3_2A	MQOP01000003.1	1055011	1055593	81
G3_2A	MQOP01000003.1	1055011	1055594	34
G3_2B	MQOP01000003.1	1055011	1055593	91
G3_2B	MQOP01000003.1	1055011	1055594	22
G3_2C	MQOP01000003.1	1055011	1055593	90
G3_2C	MQOP01000003.1	1055011	1055594	41
G3_3A	MQOP01000003.1	1055011	1055593	101
G3_3A	MQOP01000003.1	1055011	1055594	36
G3_3B	MQOP01000003.1	1055011	1055593	112
G3_3B	MQOP01000003.1	1055011	1055594	47
G3_1A	MQOP01000003.1	1055013	1055593	681
G3_1B	MQOP01000003.1	1055013	1055588	2
G3_1B	MQOP01000003.1	1055013	1055589	2
G3_1B	MQOP01000003.1	1055013	1055590	2
G3_1B	MQOP01000003.1	1055013	1055593	538
G3_1B	MQOP01000003.1	1055013	1063576	31
G3_1C	MQOP01000003.1	1055013	1055592	4
G3_1C	MQOP01000003.1	1055013	1055593	759
G3_2A	MQOP01000003.1	1055013	1055593	398
G3_2B	MQOP01000003.1	1055013	1055590	3
G3_2B	MQOP01000003.1	1055013	1055593	339
G3_2B	MQOP01000003.1	1055013	1063576	28
G3_2C	MQOP01000003.1	1055013	1055593	389
G3_3A	MQOP01000003.1	1055013	1055593	500
G3_3B	MQOP01000003.1	1055013	1055590	3
G3_3B	MQOP01000003.1	1055013	1055593	499
G3_3B	MQOP01000003.1	1055013	1063576	25
G3_1A	MQOP01000003.1	1055014	1055589	2
G3_1A	MQOP01000003.1	1055014	1055593	13
G3_1A	MQOP01000003.1	1055014	1055594	468
G3_1B	MQOP01000003.1	1055014	1055593	14
G3_1B	MQOP01000003.1	1055014	1055594	379
G3_1C	MQOP01000003.1	1055014	1055593	11
G3_1C	MQOP01000003.1	1055014	1055594	541
G3_2A	MQOP01000003.1	1055014	1055593	9
G3_2A	MQOP01000003.1	1055014	1055594	219
G3_2B	MQOP01000003.1	1055014	1055593	11
G3_2B	MQOP01000003.1	1055014	1055594	220
G3_2B	MQOP01000003.1	1055014	1055595	2
G3_2C	MQOP01000003.1	1055014	1055593	7
G3_2C	MQOP01000003.1	1055014	1055594	231
G3_2C	MQOP01000003.1	1055014	1055595	2
G3_3A	MQOP01000003.1	1055014	1055593	11
G3_3A	MQOP01000003.1	1055014	1055594	304
G3_3B	MQOP01000003.1	1055014	1055593	10
G3_3B	MQOP01000003.1	1055014	1055594	327
G3_1A	MQOP01000003.1	1055015	1055593	3
G3_1B	MQOP01000003.1	1055015	1055593	2
G3_2C	MQOP01000003.1	1055015	1055593	2
G3_3A	MQOP01000003.1	1055015	1055593	5
G3_1A	MQOP01000003.1	1055016	1055593	2
G3_1A	MQOP01000003.1	1055016	1055594	8
G3_1B	MQOP01000003.1	1055016	1055594	7
G3_1B	MQOP01000003.1	1055016	1055596	2
G3_1C	MQOP01000003.1	1055016	1055594	5
G3_2B	MQOP01000003.1	1055016	1055594	5
G3_2B	MQOP01000003.1	1055016	1055596	2
G3_3A	MQOP01000003.1	1055016	1055593	2
G3_3A	MQOP01000003.1	1055016	1055594	2
G3_3B	MQOP01000003.1	1055016	1055593	5
G3_3B	MQOP01000003.1	1055016	1055594	3
G3_1C	MQOP01000003.1	1055017	1055593	2
G3_3A	MQOP01000003.1	1055017	1055593	4
G3_3B	MQOP01000003.1	1055017	1055593	3
G3_1A	MQOP01000003.1	1055018	1055593	4
G3_1B	MQOP01000003.1	1055018	1055593	3
G3_2A	MQOP01000003.1	1055018	1055594	2
G3_2C	MQOP01000003.1	1055018	1055593	3
G3_2C	MQOP01000003.1	1055019	1055594	2
G3_3B	MQOP01000003.1	1055019	1055594	2
G3_1C	MQOP01000003.1	1055020	1055593	2
G3_2B	MQOP01000003.1	1055020	1055593	2
G3_1A	MQOP01000003.1	1055021	1055593	25
G3_1A	MQOP01000003.1	1055021	1055596	2
G3_1B	MQOP01000003.1	1055021	1055593	26
G3_1C	MQOP01000003.1	1055021	1055593	20
G3_2A	MQOP01000003.1	1055021	1055593	21
G3_2B	MQOP01000003.1	1055021	1055593	14
G3_2C	MQOP01000003.1	1055021	1055593	14
G3_3A	MQOP01000003.1	1055021	1055593	21
G3_3B	MQOP01000003.1	1055021	1055593	14
G3_3B	MQOP01000003.1	1055021	1063576	2
G3_2C	MQOP01000003.1	1055028	1055593	2
G3_1A	MQOP01000003.1	1055029	1055412	2
G3_1A	MQOP01000003.1	1055030	1055588	2
G3_1A	MQOP01000003.1	1055030	1055593	438
G3_1A	MQOP01000003.1	1055030	1055594	17
G3_1B	MQOP01000003.1	1055030	1055588	3
G3_1B	MQOP01000003.1	1055030	1055593	407
G3_1B	MQOP01000003.1	1055030	1055594	16
G3_1C	MQOP01000003.1	1055030	1055593	506
G3_1C	MQOP01000003.1	1055030	1055594	23
G3_2A	MQOP01000003.1	1055030	1055593	277
G3_2A	MQOP01000003.1	1055030	1055594	9
G3_2B	MQOP01000003.1	1055030	1055593	219
G3_2B	MQOP01000003.1	1055030	1055594	9
G3_2C	MQOP01000003.1	1055030	1055593	310
G3_2C	MQOP01000003.1	1055030	1055594	8
G3_3A	MQOP01000003.1	1055030	1055593	319
G3_3A	MQOP01000003.1	1055030	1055594	12
G3_3B	MQOP01000003.1	1055030	1055593	276
G3_3B	MQOP01000003.1	1055030	1055594	15
G3_1A	MQOP01000003.1	1055032	1055596	8
G3_1A	MQOP01000003.1	1055032	1055597	4
G3_1B	MQOP01000003.1	1055032	1055596	4
G3_1B	MQOP01000003.1	1055032	1055597	4
G3_1C	MQOP01000003.1	1055032	1055596	12
G3_1C	MQOP01000003.1	1055032	1055597	4
G3_2A	MQOP01000003.1	1055032	1055597	4
G3_2B	MQOP01000003.1	1055032	1055596	5
G3_2B	MQOP01000003.1	1055032	1055597	2
G3_2C	MQOP01000003.1	1055032	1055596	3
G3_3A	MQOP01000003.1	1055032	1055596	2
G3_3A	MQOP01000003.1	1055032	1055597	6
G3_3B	MQOP01000003.1	1055032	1055596	6
G3_3B	MQOP01000003.1	1055032	1055597	3
G3_2A	MQOP01000003.1	1055033	1055593	2
G3_1A	MQOP01000003.1	1055034	1055593	2
G3_1B	MQOP01000003.1	1055034	1055593	2
G3_1C	MQOP01000003.1	1055034	1055593	5
G3_2A	MQOP01000003.1	1055034	1055593	2
G3_2C	MQOP01000003.1	1055034	1055593	5
G3_3A	MQOP01000003.1	1055034	1055593	4
G3_3B	MQOP01000003.1	1055034	1055593	5
G3_1A	MQOP01000003.1	1055035	1055593	4
G3_1C	MQOP01000003.1	1055035	1055593	2
G3_3A	MQOP01000003.1	1055035	1055593	4
G3_1C	MQOP01000003.1	1055036	1055593	3
G3_3A	MQOP01000003.1	1055036	1055593	2
G3_3B	MQOP01000003.1	1055036	1055593	2
G3_1A	MQOP01000003.1	1055037	1055597	2
G3_1A	MQOP01000003.1	1055038	1055593	9
G3_1B	MQOP01000003.1	1055038	1055593	3
G3_1C	MQOP01000003.1	1055038	1055593	13
G3_1C	MQOP01000003.1	1055038	1055594	3
G3_2A	MQOP01000003.1	1055038	1055593	8
G3_2B	MQOP01000003.1	1055038	1055593	8
G3_2C	MQOP01000003.1	1055038	1055593	10
G3_3A	MQOP01000003.1	1055038	1055593	5
G3_3B	MQOP01000003.1	1055038	1055593	10
G3_1A	MQOP01000003.1	1055040	1055593	2
G3_1B	MQOP01000003.1	1055040	1055593	2
G3_1C	MQOP01000003.1	1055040	1055593	3
G3_2B	MQOP01000003.1	1055040	1055593	2
G3_2C	MQOP01000003.1	1055040	1055593	2
G3_3A	MQOP01000003.1	1055040	1055593	3
G3_1A	MQOP01000003.1	1055041	1055597	17
G3_1B	MQOP01000003.1	1055041	1055597	13
G3_1C	MQOP01000003.1	1055041	1055597	20
G3_2A	MQOP01000003.1	1055041	1055597	17
G3_2B	MQOP01000003.1	1055041	1055597	3
G3_2C	MQOP01000003.1	1055041	1055597	10
G3_3A	MQOP01000003.1	1055041	1055597	8
G3_3B	MQOP01000003.1	1055041	1055597	9
G3_1A	MQOP01000003.1	1055042	1055595	2
G3_1B	MQOP01000003.1	1055042	1055595	2
G3_2C	MQOP01000003.1	1055042	1055595	2
G3_2A	MQOP01000003.1	1055043	1055386	2
G3_1C	MQOP01000003.1	1055044	1055593	2
G3_2C	MQOP01000003.1	1055044	1055593	3
G3_2A	MQOP01000003.1	1055045	1055587	2
G3_1B	MQOP01000003.1	1055048	1055593	2
G3_2A	MQOP01000003.1	1055048	1055593	3
G3_1A	MQOP01000003.1	1055049	1055593	12
G3_1B	MQOP01000003.1	1055049	1055593	13
G3_1C	MQOP01000003.1	1055049	1055593	10
G3_2A	MQOP01000003.1	1055049	1055593	5
G3_2B	MQOP01000003.1	1055049	1055593	9
G3_2C	MQOP01000003.1	1055049	1055484	2
G3_2C	MQOP01000003.1	1055049	1055593	6
G3_3A	MQOP01000003.1	1055049	1055593	10
G3_3B	MQOP01000003.1	1055049	1055593	7
G3_1A	MQOP01000003.1	1055050	1055593	2
G3_1B	MQOP01000003.1	1055050	1055593	2
G3_1C	MQOP01000003.1	1055050	1055593	3
G3_2A	MQOP01000003.1	1055050	1055593	4
G3_3B	MQOP01000003.1	1055050	1055593	2
G3_1B	MQOP01000003.1	1055052	1055593	8
G3_1C	MQOP01000003.1	1055052	1055593	3
G3_2C	MQOP01000003.1	1055052	1055593	2
G3_3A	MQOP01000003.1	1055052	1055593	4
G3_3B	MQOP01000003.1	1055052	1055593	2
G3_2C	MQOP01000003.1	1055054	1055509	7
G3_2C	MQOP01000003.1	1055055	1055593	2
G3_3B	MQOP01000003.1	1055055	1055593	2
G3_2C	MQOP01000003.1	1055059	1055385	2
G3_1A	MQOP01000003.1	1055061	1055593	4
G3_1B	MQOP01000003.1	1055061	1055593	3
G3_1C	MQOP01000003.1	1055061	1055593	6
G3_2A	MQOP01000003.1	1055061	1055593	5
G3_2B	MQOP01000003.1	1055061	1055593	6
G3_2C	MQOP01000003.1	1055061	1055593	7
G3_3A	MQOP01000003.1	1055061	1055593	4
G3_1A	MQOP01000003.1	1055063	1055593	2
G3_2C	MQOP01000003.1	1055063	1055593	2
G3_1C	MQOP01000003.1	1055065	1055593	2
G3_1A	MQOP01000003.1	1055066	1055593	12
G3_1B	MQOP01000003.1	1055066	1055593	11
G3_1C	MQOP01000003.1	1055066	1055593	10
G3_2A	MQOP01000003.1	1055066	1055593	6
G3_2B	MQOP01000003.1	1055066	1055593	4
G3_2C	MQOP01000003.1	1055066	1055593	5
G3_3A	MQOP01000003.1	1055066	1055593	7
G3_3B	MQOP01000003.1	1055066	1055593	6
G3_1C	MQOP01000003.1	1055067	1055593	2
G3_2A	MQOP01000003.1	1055067	1055593	3
G3_3A	MQOP01000003.1	1055067	1055593	2
G3_2B	MQOP01000003.1	1055068	1055501	2
G3_1B	MQOP01000003.1	1055076	1055595	2
G3_2B	MQOP01000003.1	1055077	1055571	2
G3_2B	MQOP01000003.1	1055078	1055509	6
G3_3B	MQOP01000003.1	1055081	1055424	2
G3_1A	MQOP01000003.1	1055082	1055593	22
G3_1B	MQOP01000003.1	1055082	1055593	19
G3_1C	MQOP01000003.1	1055082	1055593	34
G3_2A	MQOP01000003.1	1055082	1055593	19
G3_2B	MQOP01000003.1	1055082	1055593	11
G3_2C	MQOP01000003.1	1055082	1055593	16
G3_3A	MQOP01000003.1	1055082	1055593	13
G3_3B	MQOP01000003.1	1055082	1055593	14
G3_1A	MQOP01000003.1	1055083	1055594	3
G3_1B	MQOP01000003.1	1055083	1055594	5
G3_1C	MQOP01000003.1	1055083	1055594	8
G3_2A	MQOP01000003.1	1055083	1055594	3
G3_2B	MQOP01000003.1	1055083	1055594	2
G3_2C	MQOP01000003.1	1055083	1055594	2
G3_3A	MQOP01000003.1	1055083	1055594	5
G3_1A	MQOP01000003.1	1055085	1055593	5
G3_1B	MQOP01000003.1	1055085	1055593	5
G3_1C	MQOP01000003.1	1055085	1055593	4
G3_2B	MQOP01000003.1	1055085	1055593	2
G3_2C	MQOP01000003.1	1055085	1055593	3
G3_3A	MQOP01000003.1	1055085	1055593	3
G3_3B	MQOP01000003.1	1055085	1055593	5
G3_1A	MQOP01000003.1	1055086	1055593	4
G3_1B	MQOP01000003.1	1055086	1055593	2
G3_3A	MQOP01000003.1	1055086	1055593	3
G3_3B	MQOP01000003.1	1055086	1055593	2
G3_1A	MQOP01000003.1	1055087	1055593	12
G3_1B	MQOP01000003.1	1055087	1055593	9
G3_1C	MQOP01000003.1	1055087	1055593	26
G3_2A	MQOP01000003.1	1055087	1055593	9
G3_2B	MQOP01000003.1	1055087	1055593	7
G3_2C	MQOP01000003.1	1055087	1055593	4
G3_3A	MQOP01000003.1	1055087	1055593	13
G3_3B	MQOP01000003.1	1055087	1055593	9
G3_1A	MQOP01000003.1	1055088	1055593	5
G3_1B	MQOP01000003.1	1055088	1055593	2
G3_1C	MQOP01000003.1	1055088	1055593	6
G3_2A	MQOP01000003.1	1055088	1055593	4
G3_3B	MQOP01000003.1	1055088	1055593	4
G3_2A	MQOP01000003.1	1055091	1055593	2
G3_1C	MQOP01000003.1	1055094	1055594	5
G3_2A	MQOP01000003.1	1055094	1055594	6
G3_2B	MQOP01000003.1	1055094	1055594	2
G3_3A	MQOP01000003.1	1055094	1055594	2
G3_3B	MQOP01000003.1	1055094	1055594	2
G3_2C	MQOP01000003.1	1055097	1055496	2
G3_2A	MQOP01000003.1	1055100	1055595	4
G3_3B	MQOP01000003.1	1055100	1055595	2
G3_1A	MQOP01000003.1	1055103	1055593	2
G3_1A	MQOP01000003.1	1055105	1055593	2
G3_1B	MQOP01000003.1	1055105	1055593	2
G3_1C	MQOP01000003.1	1055105	1055593	4
G3_2A	MQOP01000003.1	1055105	1055593	2
G3_2B	MQOP01000003.1	1055105	1055593	3
G3_2C	MQOP01000003.1	1055105	1055593	4
G3_3A	MQOP01000003.1	1055105	1055593	4
G3_1A	MQOP01000003.1	1055106	1055594	30
G3_1A	MQOP01000003.1	1055106	1055595	4
G3_1B	MQOP01000003.1	1055106	1055594	31
G3_1B	MQOP01000003.1	1055106	1055595	3
G3_1C	MQOP01000003.1	1055106	1055594	32
G3_1C	MQOP01000003.1	1055106	1055595	11
G3_2A	MQOP01000003.1	1055106	1055594	12
G3_2A	MQOP01000003.1	1055106	1055595	6
G3_2B	MQOP01000003.1	1055106	1055594	17
G3_2C	MQOP01000003.1	1055106	1055594	13
G3_2C	MQOP01000003.1	1055106	1055595	4
G3_3A	MQOP01000003.1	1055106	1055594	13
G3_3A	MQOP01000003.1	1055106	1055595	5
G3_3B	MQOP01000003.1	1055106	1055594	23
G3_1C	MQOP01000003.1	1055107	1055593	4
G3_3B	MQOP01000003.1	1055107	1055593	2
G3_1A	MQOP01000003.1	1055108	1055593	2
G3_1B	MQOP01000003.1	1055108	1055593	2
G3_1A	MQOP01000003.1	1055109	1055593	7
G3_1B	MQOP01000003.1	1055109	1055593	5
G3_1C	MQOP01000003.1	1055109	1055593	6
G3_2A	MQOP01000003.1	1055109	1055593	6
G3_2B	MQOP01000003.1	1055109	1055593	2
G3_2C	MQOP01000003.1	1055109	1055593	3
G3_3A	MQOP01000003.1	1055109	1055593	2
G3_3B	MQOP01000003.1	1055109	1055593	2
G3_1C	MQOP01000003.1	1055112	1055593	2
G3_2B	MQOP01000003.1	1055130	1055594	2
G3_2B	MQOP01000003.1	1055136	1055486	3
G3_1C	MQOP01000003.1	1055167	1055593	2
G3_1C	MQOP01000003.1	1055194	1055593	2
G3_3A	MQOP01000003.1	1055194	1055593	2
G3_1A	MQOP01000003.1	1055196	1055593	2
G3_1C	MQOP01000003.1	1055196	1055593	4
G3_2A	MQOP01000003.1	1055196	1055593	2
G3_2B	MQOP01000003.1	1055196	1055593	3
G3_3B	MQOP01000003.1	1055196	1055593	2
G3_1A	MQOP01000003.1	1055197	1055593	4
G3_2B	MQOP01000003.1	1055197	1055593	5
G3_2C	MQOP01000003.1	1055197	1055593	3
G3_3A	MQOP01000003.1	1055197	1055593	3
G3_3B	MQOP01000003.1	1055197	1055593	2
G3_1A	MQOP01000003.1	1055226	1055594	2
G3_2A	MQOP01000003.1	1055226	1055594	3
G3_3A	MQOP01000003.1	1055233	1055593	3
G3_1A	MQOP01000003.1	1055244	1055597	153
G3_1B	MQOP01000003.1	1055244	1055597	142
G3_1C	MQOP01000003.1	1055244	1055597	216
G3_2A	MQOP01000003.1	1055244	1055597	133
G3_2B	MQOP01000003.1	1055244	1055596	2
G3_2B	MQOP01000003.1	1055244	1055597	84
G3_2C	MQOP01000003.1	1055244	1055597	103
G3_3A	MQOP01000003.1	1055244	1055597	120
G3_3B	MQOP01000003.1	1055244	1055597	104
G3_2A	MQOP01000003.1	1055252	1055593	2
G3_1C	MQOP01000003.1	1055253	1055593	2
G3_3A	MQOP01000003.1	1055253	1055593	2
G3_1C	MQOP01000003.1	1055279	1055593	2
G3_2A	MQOP01000003.1	1055281	1055594	2
G3_1C	MQOP01000003.1	1055284	1058198	7
G3_2B	MQOP01000003.1	1055284	1058198	3
G3_3A	MQOP01000003.1	1055284	1058198	3
G3_3B	MQOP01000003.1	1055284	1058198	4
G3_3B	MQOP01000003.1	1055289	1055594	2
G3_2C	MQOP01000003.1	1055295	1055593	2
G3_1B	MQOP01000003.1	1055327	1055595	7
G3_2A	MQOP01000003.1	1055327	1055595	6
G3_2C	MQOP01000003.1	1055327	1055595	4
G3_1A	MQOP01000003.1	1055329	1058243	4
G3_1C	MQOP01000003.1	1055329	1058243	3
G3_2B	MQOP01000003.1	1055329	1058243	4
G3_3A	MQOP01000003.1	1055329	1058243	2
G3_3B	MQOP01000003.1	1055329	1058243	4
G3_2A	MQOP01000003.1	1055333	1055593	3
G3_1B	MQOP01000003.1	1055337	1055593	5
G3_2A	MQOP01000003.1	1055337	1055593	2
G3_2A	MQOP01000003.1	1055338	1055592	2
G3_1A	MQOP01000003.1	1055340	1058039	2
G3_1C	MQOP01000003.1	1055340	1058038	8
G3_1C	MQOP01000003.1	1055340	1058146	3
G3_3B	MQOP01000003.1	1055340	1058038	2
G3_3B	MQOP01000003.1	1055944	1057556	4
G3_1C	MQOP01000003.1	1056206	1057253	12
G3_1B	MQOP01000003.1	1056265	1057676	6
G3_2A	MQOP01000003.1	1056295	1056861	9
G3_1B	MQOP01000003.1	1056303	1056949	4
G3_2A	MQOP01000003.1	1056341	1056654	7
G3_2B	MQOP01000003.1	1056463	1056854	7
G3_1A	MQOP01000003.1	1056482	1056870	5
G3_2A	MQOP01000003.1	1056588	1057256	2
G3_3A	MQOP01000003.1	1056608	1057434	6
G3_1B	MQOP01000003.1	1056694	1056863	122
G3_3B	MQOP01000003.1	1056713	1057137	2
G3_2C	MQOP01000003.1	1056761	1057088	5
G3_3A	MQOP01000003.1	1056887	1057672	2
G3_1A	MQOP01000003.1	1057328	1065036	2
G3_3A	MQOP01000003.1	1057394	1065209	6
G3_1A	MQOP01000003.1	1057931	1058330	37
G3_1A	MQOP01000003.1	1057931	1058472	2
G3_1A	MQOP01000003.1	1057931	1058539	5
G3_1A	MQOP01000003.1	1057931	1058587	15
G3_1A	MQOP01000003.1	1057931	1058598	2
G3_1A	MQOP01000003.1	1057931	1058803	2
G3_1A	MQOP01000003.1	1057931	1059130	3
G3_1B	MQOP01000003.1	1057931	1058324	2
G3_1B	MQOP01000003.1	1057931	1058330	33
G3_1B	MQOP01000003.1	1057931	1058472	12
G3_1B	MQOP01000003.1	1057931	1058587	16
G3_1B	MQOP01000003.1	1057931	1059130	2
G3_1B	MQOP01000003.1	1057931	1059710	2
G3_1C	MQOP01000003.1	1057931	1058330	48
G3_1C	MQOP01000003.1	1057931	1058472	8
G3_1C	MQOP01000003.1	1057931	1058539	4
G3_1C	MQOP01000003.1	1057931	1058587	14
G3_1C	MQOP01000003.1	1057931	1058598	2
G3_1C	MQOP01000003.1	1057931	1059130	3
G3_2A	MQOP01000003.1	1057931	1058330	12
G3_2A	MQOP01000003.1	1057931	1058472	8
G3_2A	MQOP01000003.1	1057931	1058539	4
G3_2A	MQOP01000003.1	1057931	1058587	3
G3_2A	MQOP01000003.1	1057931	1058803	2
G3_2A	MQOP01000003.1	1057931	1059130	2
G3_2B	MQOP01000003.1	1057931	1058330	24
G3_2B	MQOP01000003.1	1057931	1058472	4
G3_2B	MQOP01000003.1	1057931	1058587	4
G3_2B	MQOP01000003.1	1057931	1059130	5
G3_2C	MQOP01000003.1	1057931	1058330	22
G3_2C	MQOP01000003.1	1057931	1058472	7
G3_2C	MQOP01000003.1	1057931	1058587	7
G3_2C	MQOP01000003.1	1057931	1059130	3
G3_3A	MQOP01000003.1	1057931	1058330	15
G3_3A	MQOP01000003.1	1057931	1058431	3
G3_3A	MQOP01000003.1	1057931	1058472	6
G3_3A	MQOP01000003.1	1057931	1058587	6
G3_3A	MQOP01000003.1	1057931	1059130	4
G3_3B	MQOP01000003.1	1057931	1058330	17
G3_3B	MQOP01000003.1	1057931	1058365	2
G3_3B	MQOP01000003.1	1057931	1058472	5
G3_3B	MQOP01000003.1	1057931	1058539	2
G3_3B	MQOP01000003.1	1057931	1058587	10
G3_1A	MQOP01000003.1	1057932	1058560	11
G3_1A	MQOP01000003.1	1057932	1058644	4
G3_1A	MQOP01000003.1	1057932	1058849	2
G3_1A	MQOP01000003.1	1057932	1058865	2
G3_1A	MQOP01000003.1	1057932	1058925	2
G3_1A	MQOP01000003.1	1057932	1058963	16
G3_1A	MQOP01000003.1	1057932	1059416	2
G3_1B	MQOP01000003.1	1057932	1058560	8
G3_1B	MQOP01000003.1	1057932	1058756	2
G3_1B	MQOP01000003.1	1057932	1058963	13
G3_1B	MQOP01000003.1	1057932	1059416	3
G3_1C	MQOP01000003.1	1057932	1058512	2
G3_1C	MQOP01000003.1	1057932	1058560	9
G3_1C	MQOP01000003.1	1057932	1058925	4
G3_1C	MQOP01000003.1	1057932	1058963	22
G3_1C	MQOP01000003.1	1057932	1059416	4
G3_1C	MQOP01000003.1	1057932	1061007	2
G3_1C	MQOP01000003.1	1057932	1061008	2
G3_1C	MQOP01000003.1	1057932	1061545	2
G3_2A	MQOP01000003.1	1057932	1058560	5
G3_2A	MQOP01000003.1	1057932	1058849	4
G3_2A	MQOP01000003.1	1057932	1058865	2
G3_2A	MQOP01000003.1	1057932	1058894	2
G3_2A	MQOP01000003.1	1057932	1058963	10
G3_2A	MQOP01000003.1	1057932	1059416	3
G3_2B	MQOP01000003.1	1057932	1058560	3
G3_2B	MQOP01000003.1	1057932	1058644	2
G3_2B	MQOP01000003.1	1057932	1058925	2
G3_2B	MQOP01000003.1	1057932	1058963	8
G3_2C	MQOP01000003.1	1057932	1058512	3
G3_2C	MQOP01000003.1	1057932	1058560	3
G3_2C	MQOP01000003.1	1057932	1058925	2
G3_2C	MQOP01000003.1	1057932	1058963	12
G3_2C	MQOP01000003.1	1057932	1059208	2
G3_3A	MQOP01000003.1	1057932	1058560	2
G3_3A	MQOP01000003.1	1057932	1058775	2
G3_3A	MQOP01000003.1	1057932	1058865	2
G3_3A	MQOP01000003.1	1057932	1058963	10
G3_3B	MQOP01000003.1	1057932	1058560	5
G3_3B	MQOP01000003.1	1057932	1058756	2
G3_3B	MQOP01000003.1	1057932	1058866	2
G3_3B	MQOP01000003.1	1057932	1058925	2
G3_3B	MQOP01000003.1	1057932	1058963	11
G3_3B	MQOP01000003.1	1057932	1059416	3
G3_1A	MQOP01000003.1	1057933	1058440	2
G3_1A	MQOP01000003.1	1057933	1058477	7
G3_1A	MQOP01000003.1	1057933	1058487	4
G3_1A	MQOP01000003.1	1057933	1058493	2
G3_1A	MQOP01000003.1	1057933	1058497	622
G3_1A	MQOP01000003.1	1057933	1058509	2
G3_1A	MQOP01000003.1	1057933	1058511	3
G3_1A	MQOP01000003.1	1057933	1058514	944
G3_1A	MQOP01000003.1	1057933	1058532	3
G3_1A	MQOP01000003.1	1057933	1058551	7
G3_1A	MQOP01000003.1	1057933	1058649	10
G3_1A	MQOP01000003.1	1057933	1058654	6
G3_1A	MQOP01000003.1	1057933	1058847	2
G3_1A	MQOP01000003.1	1057933	1058986	2
G3_1A	MQOP01000003.1	1057933	1059029	4
G3_1A	MQOP01000003.1	1057933	1059069	2
G3_1A	MQOP01000003.1	1057933	1059108	5
G3_1A	MQOP01000003.1	1057933	1059197	4
G3_1A	MQOP01000003.1	1057933	1059207	5
G3_1A	MQOP01000003.1	1057933	1059234	2
G3_1A	MQOP01000003.1	1057933	1059295	6
G3_1A	MQOP01000003.1	1057933	1059297	3
G3_1A	MQOP01000003.1	1057933	1059310	2
G3_1A	MQOP01000003.1	1057933	1059317	2
G3_1A	MQOP01000003.1	1057933	1059407	2
G3_1A	MQOP01000003.1	1057933	1059447	3
G3_1A	MQOP01000003.1	1057933	1059479	6
G3_1A	MQOP01000003.1	1057933	1059578	2
G3_1A	MQOP01000003.1	1057933	1059694	2
G3_1A	MQOP01000003.1	1057933	1060672	10
G3_1A	MQOP01000003.1	1057933	1061689	2
G3_1A	MQOP01000003.1	1057933	1061692	2
G3_1A	MQOP01000003.1	1057933	1062333	3
G3_1B	MQOP01000003.1	1057933	1058419	2
G3_1B	MQOP01000003.1	1057933	1058463	2
G3_1B	MQOP01000003.1	1057933	1058477	2
G3_1B	MQOP01000003.1	1057933	1058487	2
G3_1B	MQOP01000003.1	1057933	1058493	3
G3_1B	MQOP01000003.1	1057933	1058497	557
G3_1B	MQOP01000003.1	1057933	1058510	3
G3_1B	MQOP01000003.1	1057933	1058511	3
G3_1B	MQOP01000003.1	1057933	1058512	2
G3_1B	MQOP01000003.1	1057933	1058514	754
G3_1B	MQOP01000003.1	1057933	1058521	2
G3_1B	MQOP01000003.1	1057933	1058532	2
G3_1B	MQOP01000003.1	1057933	1058551	3
G3_1B	MQOP01000003.1	1057933	1058649	11
G3_1B	MQOP01000003.1	1057933	1058654	2
G3_1B	MQOP01000003.1	1057933	1058961	2
G3_1B	MQOP01000003.1	1057933	1058986	5
G3_1B	MQOP01000003.1	1057933	1059039	2
G3_1B	MQOP01000003.1	1057933	1059069	3
G3_1B	MQOP01000003.1	1057933	1059108	7
G3_1B	MQOP01000003.1	1057933	1059295	2
G3_1B	MQOP01000003.1	1057933	1059310	4
G3_1B	MQOP01000003.1	1057933	1059447	3
G3_1B	MQOP01000003.1	1057933	1059479	10
G3_1B	MQOP01000003.1	1057933	1059547	4
G3_1B	MQOP01000003.1	1057933	1059694	5
G3_1B	MQOP01000003.1	1057933	1060672	10
G3_1C	MQOP01000003.1	1057933	1058419	4
G3_1C	MQOP01000003.1	1057933	1058424	3
G3_1C	MQOP01000003.1	1057933	1058477	2
G3_1C	MQOP01000003.1	1057933	1058492	3
G3_1C	MQOP01000003.1	1057933	1058494	2
G3_1C	MQOP01000003.1	1057933	1058497	665
G3_1C	MQOP01000003.1	1057933	1058507	2
G3_1C	MQOP01000003.1	1057933	1058509	3
G3_1C	MQOP01000003.1	1057933	1058510	4
G3_1C	MQOP01000003.1	1057933	1058511	2
G3_1C	MQOP01000003.1	1057933	1058512	2
G3_1C	MQOP01000003.1	1057933	1058514	1010
G3_1C	MQOP01000003.1	1057933	1058524	3
G3_1C	MQOP01000003.1	1057933	1058532	5
G3_1C	MQOP01000003.1	1057933	1058551	9
G3_1C	MQOP01000003.1	1057933	1058649	9
G3_1C	MQOP01000003.1	1057933	1058654	2
G3_1C	MQOP01000003.1	1057933	1058775	4
G3_1C	MQOP01000003.1	1057933	1058829	3
G3_1C	MQOP01000003.1	1057933	1058847	5
G3_1C	MQOP01000003.1	1057933	1058924	4
G3_1C	MQOP01000003.1	1057933	1058961	2
G3_1C	MQOP01000003.1	1057933	1058986	3
G3_1C	MQOP01000003.1	1057933	1059029	5
G3_1C	MQOP01000003.1	1057933	1059069	5
G3_1C	MQOP01000003.1	1057933	1059108	7
G3_1C	MQOP01000003.1	1057933	1059197	2
G3_1C	MQOP01000003.1	1057933	1059207	3
G3_1C	MQOP01000003.1	1057933	1059234	6
G3_1C	MQOP01000003.1	1057933	1059295	4
G3_1C	MQOP01000003.1	1057933	1059297	4
G3_1C	MQOP01000003.1	1057933	1059310	2
G3_1C	MQOP01000003.1	1057933	1059447	4
G3_1C	MQOP01000003.1	1057933	1059479	4
G3_1C	MQOP01000003.1	1057933	1059547	2
G3_1C	MQOP01000003.1	1057933	1059578	3
G3_1C	MQOP01000003.1	1057933	1060572	2
G3_1C	MQOP01000003.1	1057933	1060672	11
G3_1C	MQOP01000003.1	1057933	1060728	2
G3_1C	MQOP01000003.1	1057933	1061689	2
G3_2A	MQOP01000003.1	1057933	1058424	2
G3_2A	MQOP01000003.1	1057933	1058477	7
G3_2A	MQOP01000003.1	1057933	1058497	368
G3_2A	MQOP01000003.1	1057933	1058507	2
G3_2A	MQOP01000003.1	1057933	1058509	2
G3_2A	MQOP01000003.1	1057933	1058514	476
G3_2A	MQOP01000003.1	1057933	1058521	3
G3_2A	MQOP01000003.1	1057933	1058532	4
G3_2A	MQOP01000003.1	1057933	1058649	9
G3_2A	MQOP01000003.1	1057933	1058654	4
G3_2A	MQOP01000003.1	1057933	1058847	3
G3_2A	MQOP01000003.1	1057933	1058924	2
G3_2A	MQOP01000003.1	1057933	1058961	4
G3_2A	MQOP01000003.1	1057933	1059029	3
G3_2A	MQOP01000003.1	1057933	1059069	2
G3_2A	MQOP01000003.1	1057933	1059108	5
G3_2A	MQOP01000003.1	1057933	1059297	3
G3_2A	MQOP01000003.1	1057933	1059479	6
G3_2A	MQOP01000003.1	1057933	1059547	2
G3_2A	MQOP01000003.1	1057933	1060672	7
G3_2B	MQOP01000003.1	1057933	1058419	2
G3_2B	MQOP01000003.1	1057933	1058477	2
G3_2B	MQOP01000003.1	1057933	1058487	2
G3_2B	MQOP01000003.1	1057933	1058497	332
G3_2B	MQOP01000003.1	1057933	1058507	2
G3_2B	MQOP01000003.1	1057933	1058514	430
G3_2B	MQOP01000003.1	1057933	1058532	3
G3_2B	MQOP01000003.1	1057933	1058551	2
G3_2B	MQOP01000003.1	1057933	1058649	10
G3_2B	MQOP01000003.1	1057933	1058814	2
G3_2B	MQOP01000003.1	1057933	1058820	2
G3_2B	MQOP01000003.1	1057933	1059108	6
G3_2B	MQOP01000003.1	1057933	1059160	2
G3_2B	MQOP01000003.1	1057933	1059234	2
G3_2B	MQOP01000003.1	1057933	1059295	2
G3_2B	MQOP01000003.1	1057933	1059310	2
G3_2B	MQOP01000003.1	1057933	1059447	2
G3_2B	MQOP01000003.1	1057933	1059479	2
G3_2B	MQOP01000003.1	1057933	1059547	2
G3_2B	MQOP01000003.1	1057933	1059578	2
G3_2B	MQOP01000003.1	1057933	1060439	2
G3_2B	MQOP01000003.1	1057933	1060672	9
G3_2C	MQOP01000003.1	1057933	1058487	8
G3_2C	MQOP01000003.1	1057933	1058497	455
G3_2C	MQOP01000003.1	1057933	1058514	518
G3_2C	MQOP01000003.1	1057933	1058532	2
G3_2C	MQOP01000003.1	1057933	1058551	4
G3_2C	MQOP01000003.1	1057933	1058649	9
G3_2C	MQOP01000003.1	1057933	1058847	3
G3_2C	MQOP01000003.1	1057933	1058986	3
G3_2C	MQOP01000003.1	1057933	1059039	5
G3_2C	MQOP01000003.1	1057933	1059069	6
G3_2C	MQOP01000003.1	1057933	1059108	3
G3_2C	MQOP01000003.1	1057933	1059197	3
G3_2C	MQOP01000003.1	1057933	1059207	2
G3_2C	MQOP01000003.1	1057933	1059234	2
G3_2C	MQOP01000003.1	1057933	1060672	5
G3_3A	MQOP01000003.1	1057933	1058419	3
G3_3A	MQOP01000003.1	1057933	1058477	3
G3_3A	MQOP01000003.1	1057933	1058493	2
G3_3A	MQOP01000003.1	1057933	1058497	472
G3_3A	MQOP01000003.1	1057933	1058510	2
G3_3A	MQOP01000003.1	1057933	1058514	622
G3_3A	MQOP01000003.1	1057933	1058532	3
G3_3A	MQOP01000003.1	1057933	1058551	8
G3_3A	MQOP01000003.1	1057933	1058649	9
G3_3A	MQOP01000003.1	1057933	1058924	2
G3_3A	MQOP01000003.1	1057933	1058986	2
G3_3A	MQOP01000003.1	1057933	1059069	3
G3_3A	MQOP01000003.1	1057933	1059108	3
G3_3A	MQOP01000003.1	1057933	1059297	4
G3_3A	MQOP01000003.1	1057933	1059447	4
G3_3A	MQOP01000003.1	1057933	1059479	6
G3_3A	MQOP01000003.1	1057933	1059547	3
G3_3A	MQOP01000003.1	1057933	1059578	2
G3_3A	MQOP01000003.1	1057933	1059734	2
G3_3A	MQOP01000003.1	1057933	1060672	6
G3_3A	MQOP01000003.1	1057933	1062333	2
G3_3B	MQOP01000003.1	1057933	1058273	2
G3_3B	MQOP01000003.1	1057933	1058487	2
G3_3B	MQOP01000003.1	1057933	1058493	3
G3_3B	MQOP01000003.1	1057933	1058497	501
G3_3B	MQOP01000003.1	1057933	1058509	2
G3_3B	MQOP01000003.1	1057933	1058514	654
G3_3B	MQOP01000003.1	1057933	1058532	5
G3_3B	MQOP01000003.1	1057933	1058551	5
G3_3B	MQOP01000003.1	1057933	1058648	2
G3_3B	MQOP01000003.1	1057933	1058649	14
G3_3B	MQOP01000003.1	1057933	1058961	2
G3_3B	MQOP01000003.1	1057933	1058986	3
G3_3B	MQOP01000003.1	1057933	1059029	2
G3_3B	MQOP01000003.1	1057933	1059069	2
G3_3B	MQOP01000003.1	1057933	1059108	8
G3_3B	MQOP01000003.1	1057933	1059207	2
G3_3B	MQOP01000003.1	1057933	1059310	3
G3_3B	MQOP01000003.1	1057933	1059447	3
G3_3B	MQOP01000003.1	1057933	1059479	8
G3_3B	MQOP01000003.1	1057933	1060672	3
G3_1A	MQOP01000003.1	1057934	1058248	2
G3_1A	MQOP01000003.1	1057934	1058254	2
G3_1A	MQOP01000003.1	1057934	1058272	4
G3_1A	MQOP01000003.1	1057934	1058274	6
G3_1A	MQOP01000003.1	1057934	1058275	2
G3_1A	MQOP01000003.1	1057934	1058283	11
G3_1A	MQOP01000003.1	1057934	1058294	2
G3_1A	MQOP01000003.1	1057934	1058315	4
G3_1A	MQOP01000003.1	1057934	1058331	6
G3_1A	MQOP01000003.1	1057934	1058333	2
G3_1A	MQOP01000003.1	1057934	1058418	9
G3_1A	MQOP01000003.1	1057934	1058420	2
G3_1A	MQOP01000003.1	1057934	1058421	15
G3_1A	MQOP01000003.1	1057934	1058422	8
G3_1A	MQOP01000003.1	1057934	1058423	2
G3_1A	MQOP01000003.1	1057934	1058436	2
G3_1A	MQOP01000003.1	1057934	1058439	2
G3_1A	MQOP01000003.1	1057934	1058440	9
G3_1A	MQOP01000003.1	1057934	1058441	4
G3_1A	MQOP01000003.1	1057934	1058442	3
G3_1A	MQOP01000003.1	1057934	1058444	7
G3_1A	MQOP01000003.1	1057934	1058445	34
G3_1A	MQOP01000003.1	1057934	1058461	14
G3_1A	MQOP01000003.1	1057934	1058466	7
G3_1A	MQOP01000003.1	1057934	1058478	16
G3_1A	MQOP01000003.1	1057934	1058483	2
G3_1A	MQOP01000003.1	1057934	1058486	2
G3_1A	MQOP01000003.1	1057934	1058489	12
G3_1A	MQOP01000003.1	1057934	1058495	6
G3_1A	MQOP01000003.1	1057934	1058497	19
G3_1A	MQOP01000003.1	1057934	1058506	37
G3_1A	MQOP01000003.1	1057934	1058508	5
G3_1A	MQOP01000003.1	1057934	1058509	4
G3_1A	MQOP01000003.1	1057934	1058511	3
G3_1A	MQOP01000003.1	1057934	1058512	4
G3_1A	MQOP01000003.1	1057934	1058513	522
G3_1A	MQOP01000003.1	1057934	1058516	238
G3_1A	MQOP01000003.1	1057934	1058523	8
G3_1A	MQOP01000003.1	1057934	1058529	9
G3_1A	MQOP01000003.1	1057934	1058533	4
G3_1A	MQOP01000003.1	1057934	1058535	2
G3_1A	MQOP01000003.1	1057934	1058542	2
G3_1A	MQOP01000003.1	1057934	1058547	2
G3_1A	MQOP01000003.1	1057934	1058548	2
G3_1A	MQOP01000003.1	1057934	1058552	131
G3_1A	MQOP01000003.1	1057934	1058555	20
G3_1A	MQOP01000003.1	1057934	1058561	2
G3_1A	MQOP01000003.1	1057934	1058563	2
G3_1A	MQOP01000003.1	1057934	1058564	3
G3_1A	MQOP01000003.1	1057934	1058565	11
G3_1A	MQOP01000003.1	1057934	1058578	2
G3_1A	MQOP01000003.1	1057934	1058579	2
G3_1A	MQOP01000003.1	1057934	1058580	44
G3_1A	MQOP01000003.1	1057934	1058582	102
G3_1A	MQOP01000003.1	1057934	1058583	45
G3_1A	MQOP01000003.1	1057934	1058584	169
G3_1A	MQOP01000003.1	1057934	1058590	15
G3_1A	MQOP01000003.1	1057934	1058598	76
G3_1A	MQOP01000003.1	1057934	1058599	12
G3_1A	MQOP01000003.1	1057934	1058616	2
G3_1A	MQOP01000003.1	1057934	1058617	2
G3_1A	MQOP01000003.1	1057934	1058619	15
G3_1A	MQOP01000003.1	1057934	1058621	2
G3_1A	MQOP01000003.1	1057934	1058623	4
G3_1A	MQOP01000003.1	1057934	1058626	6
G3_1A	MQOP01000003.1	1057934	1058627	2
G3_1A	MQOP01000003.1	1057934	1058640	2
G3_1A	MQOP01000003.1	1057934	1058642	13
G3_1A	MQOP01000003.1	1057934	1058645	32
G3_1A	MQOP01000003.1	1057934	1058646	3
G3_1A	MQOP01000003.1	1057934	1058648	4
G3_1A	MQOP01000003.1	1057934	1058650	4
G3_1A	MQOP01000003.1	1057934	1058655	3
G3_1A	MQOP01000003.1	1057934	1058656	35
G3_1A	MQOP01000003.1	1057934	1058660	4
G3_1A	MQOP01000003.1	1057934	1058662	3
G3_1A	MQOP01000003.1	1057934	1058663	2
G3_1A	MQOP01000003.1	1057934	1058665	2
G3_1A	MQOP01000003.1	1057934	1058668	8
G3_1A	MQOP01000003.1	1057934	1058676	8
G3_1A	MQOP01000003.1	1057934	1058677	4
G3_1A	MQOP01000003.1	1057934	1058680	3
G3_1A	MQOP01000003.1	1057934	1058681	7
G3_1A	MQOP01000003.1	1057934	1058683	2
G3_1A	MQOP01000003.1	1057934	1058684	2
G3_1A	MQOP01000003.1	1057934	1058685	26
G3_1A	MQOP01000003.1	1057934	1058690	5
G3_1A	MQOP01000003.1	1057934	1058691	3
G3_1A	MQOP01000003.1	1057934	1058694	2
G3_1A	MQOP01000003.1	1057934	1058695	3
G3_1A	MQOP01000003.1	1057934	1058697	277
G3_1A	MQOP01000003.1	1057934	1058703	12
G3_1A	MQOP01000003.1	1057934	1058706	5
G3_1A	MQOP01000003.1	1057934	1058712	2
G3_1A	MQOP01000003.1	1057934	1058720	15
G3_1A	MQOP01000003.1	1057934	1058721	3
G3_1A	MQOP01000003.1	1057934	1058723	9
G3_1A	MQOP01000003.1	1057934	1058724	13
G3_1A	MQOP01000003.1	1057934	1058728	2
G3_1A	MQOP01000003.1	1057934	1058741	2
G3_1A	MQOP01000003.1	1057934	1058742	5
G3_1A	MQOP01000003.1	1057934	1058748	2
G3_1A	MQOP01000003.1	1057934	1058756	2
G3_1A	MQOP01000003.1	1057934	1058757	10
G3_1A	MQOP01000003.1	1057934	1058760	3
G3_1A	MQOP01000003.1	1057934	1058766	4
G3_1A	MQOP01000003.1	1057934	1058772	50
G3_1A	MQOP01000003.1	1057934	1058774	10
G3_1A	MQOP01000003.1	1057934	1058778	2
G3_1A	MQOP01000003.1	1057934	1058790	3
G3_1A	MQOP01000003.1	1057934	1058794	5
G3_1A	MQOP01000003.1	1057934	1058795	5
G3_1A	MQOP01000003.1	1057934	1058796	14
G3_1A	MQOP01000003.1	1057934	1058800	6
G3_1A	MQOP01000003.1	1057934	1058805	27
G3_1A	MQOP01000003.1	1057934	1058812	3
G3_1A	MQOP01000003.1	1057934	1058815	6
G3_1A	MQOP01000003.1	1057934	1058819	2
G3_1A	MQOP01000003.1	1057934	1058821	167
G3_1A	MQOP01000003.1	1057934	1058822	5
G3_1A	MQOP01000003.1	1057934	1058823	48
G3_1A	MQOP01000003.1	1057934	1058833	2
G3_1A	MQOP01000003.1	1057934	1058840	4
G3_1A	MQOP01000003.1	1057934	1058841	10
G3_1A	MQOP01000003.1	1057934	1058842	3
G3_1A	MQOP01000003.1	1057934	1058857	39
G3_1A	MQOP01000003.1	1057934	1058858	3
G3_1A	MQOP01000003.1	1057934	1058875	34
G3_1A	MQOP01000003.1	1057934	1058876	102
G3_1A	MQOP01000003.1	1057934	1058877	8
G3_1A	MQOP01000003.1	1057934	1058882	2
G3_1A	MQOP01000003.1	1057934	1058884	3
G3_1A	MQOP01000003.1	1057934	1058886	11
G3_1A	MQOP01000003.1	1057934	1058896	6
G3_1A	MQOP01000003.1	1057934	1058899	2
G3_1A	MQOP01000003.1	1057934	1058903	211
G3_1A	MQOP01000003.1	1057934	1058904	51
G3_1A	MQOP01000003.1	1057934	1058921	5
G3_1A	MQOP01000003.1	1057934	1058922	5
G3_1A	MQOP01000003.1	1057934	1058923	3
G3_1A	MQOP01000003.1	1057934	1058926	290
G3_1A	MQOP01000003.1	1057934	1058927	6
G3_1A	MQOP01000003.1	1057934	1058935	11
G3_1A	MQOP01000003.1	1057934	1058952	3
G3_1A	MQOP01000003.1	1057934	1058955	61
G3_1A	MQOP01000003.1	1057934	1058983	4
G3_1A	MQOP01000003.1	1057934	1058985	6
G3_1A	MQOP01000003.1	1057934	1058987	7
G3_1A	MQOP01000003.1	1057934	1059004	2
G3_1A	MQOP01000003.1	1057934	1059008	6
G3_1A	MQOP01000003.1	1057934	1059012	3
G3_1A	MQOP01000003.1	1057934	1059025	2
G3_1A	MQOP01000003.1	1057934	1059028	7
G3_1A	MQOP01000003.1	1057934	1059046	4
G3_1A	MQOP01000003.1	1057934	1059048	22
G3_1A	MQOP01000003.1	1057934	1059067	33
G3_1A	MQOP01000003.1	1057934	1059087	2
G3_1A	MQOP01000003.1	1057934	1059104	4
G3_1A	MQOP01000003.1	1057934	1059106	13
G3_1A	MQOP01000003.1	1057934	1059126	4
G3_1A	MQOP01000003.1	1057934	1059132	11
G3_1A	MQOP01000003.1	1057934	1059135	6
G3_1A	MQOP01000003.1	1057934	1059153	2
G3_1A	MQOP01000003.1	1057934	1059155	4
G3_1A	MQOP01000003.1	1057934	1059157	11
G3_1A	MQOP01000003.1	1057934	1059159	5
G3_1A	MQOP01000003.1	1057934	1059163	2
G3_1A	MQOP01000003.1	1057934	1059167	2
G3_1A	MQOP01000003.1	1057934	1059177	5
G3_1A	MQOP01000003.1	1057934	1059188	2
G3_1A	MQOP01000003.1	1057934	1059190	17
G3_1A	MQOP01000003.1	1057934	1059191	2
G3_1A	MQOP01000003.1	1057934	1059212	8
G3_1A	MQOP01000003.1	1057934	1059213	21
G3_1A	MQOP01000003.1	1057934	1059226	4
G3_1A	MQOP01000003.1	1057934	1059256	4
G3_1A	MQOP01000003.1	1057934	1059257	10
G3_1A	MQOP01000003.1	1057934	1059276	2
G3_1A	MQOP01000003.1	1057934	1059278	3
G3_1A	MQOP01000003.1	1057934	1059280	7
G3_1A	MQOP01000003.1	1057934	1059296	5
G3_1A	MQOP01000003.1	1057934	1059304	6
G3_1A	MQOP01000003.1	1057934	1059309	3
G3_1A	MQOP01000003.1	1057934	1059329	3
G3_1A	MQOP01000003.1	1057934	1059343	2
G3_1A	MQOP01000003.1	1057934	1059346	10
G3_1A	MQOP01000003.1	1057934	1059382	37
G3_1A	MQOP01000003.1	1057934	1059385	2
G3_1A	MQOP01000003.1	1057934	1059386	8
G3_1A	MQOP01000003.1	1057934	1059405	10
G3_1A	MQOP01000003.1	1057934	1059414	16
G3_1A	MQOP01000003.1	1057934	1059416	3
G3_1A	MQOP01000003.1	1057934	1059423	2
G3_1A	MQOP01000003.1	1057934	1059424	15
G3_1A	MQOP01000003.1	1057934	1059427	17
G3_1A	MQOP01000003.1	1057934	1059432	4
G3_1A	MQOP01000003.1	1057934	1059448	3
G3_1A	MQOP01000003.1	1057934	1059453	4
G3_1A	MQOP01000003.1	1057934	1059454	17
G3_1A	MQOP01000003.1	1057934	1059474	2
G3_1A	MQOP01000003.1	1057934	1059475	2
G3_1A	MQOP01000003.1	1057934	1059488	2
G3_1A	MQOP01000003.1	1057934	1059505	2
G3_1A	MQOP01000003.1	1057934	1059514	2
G3_1A	MQOP01000003.1	1057934	1059516	2
G3_1A	MQOP01000003.1	1057934	1059523	7
G3_1A	MQOP01000003.1	1057934	1059524	3
G3_1A	MQOP01000003.1	1057934	1059540	9
G3_1A	MQOP01000003.1	1057934	1059544	5
G3_1A	MQOP01000003.1	1057934	1059546	4
G3_1A	MQOP01000003.1	1057934	1059547	6
G3_1A	MQOP01000003.1	1057934	1059548	4
G3_1A	MQOP01000003.1	1057934	1059556	83
G3_1A	MQOP01000003.1	1057934	1059566	2
G3_1A	MQOP01000003.1	1057934	1059574	3
G3_1A	MQOP01000003.1	1057934	1059658	2
G3_1A	MQOP01000003.1	1057934	1059660	5
G3_1A	MQOP01000003.1	1057934	1059686	7
G3_1A	MQOP01000003.1	1057934	1059694	3
G3_1A	MQOP01000003.1	1057934	1059701	7
G3_1A	MQOP01000003.1	1057934	1059712	4
G3_1A	MQOP01000003.1	1057934	1059713	13
G3_1A	MQOP01000003.1	1057934	1059714	14
G3_1A	MQOP01000003.1	1057934	1059716	17
G3_1A	MQOP01000003.1	1057934	1059723	2
G3_1A	MQOP01000003.1	1057934	1059733	45
G3_1A	MQOP01000003.1	1057934	1059751	10
G3_1A	MQOP01000003.1	1057934	1059755	12
G3_1A	MQOP01000003.1	1057934	1059756	3
G3_1A	MQOP01000003.1	1057934	1059889	3
G3_1A	MQOP01000003.1	1057934	1060408	3
G3_1A	MQOP01000003.1	1057934	1060426	3
G3_1A	MQOP01000003.1	1057934	1060442	2
G3_1A	MQOP01000003.1	1057934	1060458	3
G3_1A	MQOP01000003.1	1057934	1060529	3
G3_1A	MQOP01000003.1	1057934	1060546	3
G3_1A	MQOP01000003.1	1057934	1060547	3
G3_1A	MQOP01000003.1	1057934	1060609	3
G3_1A	MQOP01000003.1	1057934	1060633	2
G3_1A	MQOP01000003.1	1057934	1060635	5
G3_1A	MQOP01000003.1	1057934	1060674	2
G3_1A	MQOP01000003.1	1057934	1060890	17
G3_1A	MQOP01000003.1	1057934	1061589	10
G3_1A	MQOP01000003.1	1057934	1061630	14
G3_1A	MQOP01000003.1	1057934	1061648	2
G3_1A	MQOP01000003.1	1057934	1061701	3
G3_1A	MQOP01000003.1	1057934	1061991	2
G3_1A	MQOP01000003.1	1057934	1062010	6
G3_1A	MQOP01000003.1	1057934	1062106	4
G3_1A	MQOP01000003.1	1057934	1062189	3
G3_1A	MQOP01000003.1	1057934	1062192	6
G3_1A	MQOP01000003.1	1057934	1062194	2
G3_1A	MQOP01000003.1	1057934	1062304	2
G3_1B	MQOP01000003.1	1057934	1058246	2
G3_1B	MQOP01000003.1	1057934	1058274	2
G3_1B	MQOP01000003.1	1057934	1058283	9
G3_1B	MQOP01000003.1	1057934	1058331	9
G3_1B	MQOP01000003.1	1057934	1058333	6
G3_1B	MQOP01000003.1	1057934	1058402	2
G3_1B	MQOP01000003.1	1057934	1058415	2
G3_1B	MQOP01000003.1	1057934	1058418	9
G3_1B	MQOP01000003.1	1057934	1058421	16
G3_1B	MQOP01000003.1	1057934	1058422	3
G3_1B	MQOP01000003.1	1057934	1058433	3
G3_1B	MQOP01000003.1	1057934	1058436	3
G3_1B	MQOP01000003.1	1057934	1058439	4
G3_1B	MQOP01000003.1	1057934	1058440	7
G3_1B	MQOP01000003.1	1057934	1058441	5
G3_1B	MQOP01000003.1	1057934	1058442	2
G3_1B	MQOP01000003.1	1057934	1058444	12
G3_1B	MQOP01000003.1	1057934	1058445	29
G3_1B	MQOP01000003.1	1057934	1058448	2
G3_1B	MQOP01000003.1	1057934	1058461	9
G3_1B	MQOP01000003.1	1057934	1058464	2
G3_1B	MQOP01000003.1	1057934	1058466	4
G3_1B	MQOP01000003.1	1057934	1058475	6
G3_1B	MQOP01000003.1	1057934	1058478	9
G3_1B	MQOP01000003.1	1057934	1058486	5
G3_1B	MQOP01000003.1	1057934	1058489	23
G3_1B	MQOP01000003.1	1057934	1058493	2
G3_1B	MQOP01000003.1	1057934	1058497	12
G3_1B	MQOP01000003.1	1057934	1058506	27
G3_1B	MQOP01000003.1	1057934	1058508	2
G3_1B	MQOP01000003.1	1057934	1058511	7
G3_1B	MQOP01000003.1	1057934	1058513	431
G3_1B	MQOP01000003.1	1057934	1058516	157
G3_1B	MQOP01000003.1	1057934	1058523	9
G3_1B	MQOP01000003.1	1057934	1058529	4
G3_1B	MQOP01000003.1	1057934	1058530	3
G3_1B	MQOP01000003.1	1057934	1058535	8
G3_1B	MQOP01000003.1	1057934	1058542	7
G3_1B	MQOP01000003.1	1057934	1058547	2
G3_1B	MQOP01000003.1	1057934	1058552	134
G3_1B	MQOP01000003.1	1057934	1058555	21
G3_1B	MQOP01000003.1	1057934	1058563	4
G3_1B	MQOP01000003.1	1057934	1058565	7
G3_1B	MQOP01000003.1	1057934	1058579	3
G3_1B	MQOP01000003.1	1057934	1058580	50
G3_1B	MQOP01000003.1	1057934	1058582	115
G3_1B	MQOP01000003.1	1057934	1058583	34
G3_1B	MQOP01000003.1	1057934	1058584	155
G3_1B	MQOP01000003.1	1057934	1058585	5
G3_1B	MQOP01000003.1	1057934	1058590	20
G3_1B	MQOP01000003.1	1057934	1058598	63
G3_1B	MQOP01000003.1	1057934	1058599	7
G3_1B	MQOP01000003.1	1057934	1058605	5
G3_1B	MQOP01000003.1	1057934	1058619	8
G3_1B	MQOP01000003.1	1057934	1058620	2
G3_1B	MQOP01000003.1	1057934	1058623	7
G3_1B	MQOP01000003.1	1057934	1058626	4
G3_1B	MQOP01000003.1	1057934	1058637	2
G3_1B	MQOP01000003.1	1057934	1058640	8
G3_1B	MQOP01000003.1	1057934	1058642	5
G3_1B	MQOP01000003.1	1057934	1058645	33
G3_1B	MQOP01000003.1	1057934	1058646	4
G3_1B	MQOP01000003.1	1057934	1058650	2
G3_1B	MQOP01000003.1	1057934	1058655	3
G3_1B	MQOP01000003.1	1057934	1058656	39
G3_1B	MQOP01000003.1	1057934	1058658	2
G3_1B	MQOP01000003.1	1057934	1058662	5
G3_1B	MQOP01000003.1	1057934	1058665	2
G3_1B	MQOP01000003.1	1057934	1058668	6
G3_1B	MQOP01000003.1	1057934	1058676	10
G3_1B	MQOP01000003.1	1057934	1058677	2
G3_1B	MQOP01000003.1	1057934	1058680	2
G3_1B	MQOP01000003.1	1057934	1058681	11
G3_1B	MQOP01000003.1	1057934	1058683	3
G3_1B	MQOP01000003.1	1057934	1058685	20
G3_1B	MQOP01000003.1	1057934	1058686	2
G3_1B	MQOP01000003.1	1057934	1058690	4
G3_1B	MQOP01000003.1	1057934	1058691	4
G3_1B	MQOP01000003.1	1057934	1058693	2
G3_1B	MQOP01000003.1	1057934	1058695	4
G3_1B	MQOP01000003.1	1057934	1058697	286
G3_1B	MQOP01000003.1	1057934	1058703	9
G3_1B	MQOP01000003.1	1057934	1058714	3
G3_1B	MQOP01000003.1	1057934	1058720	14
G3_1B	MQOP01000003.1	1057934	1058721	2
G3_1B	MQOP01000003.1	1057934	1058723	5
G3_1B	MQOP01000003.1	1057934	1058724	20
G3_1B	MQOP01000003.1	1057934	1058725	2
G3_1B	MQOP01000003.1	1057934	1058728	2
G3_1B	MQOP01000003.1	1057934	1058742	3
G3_1B	MQOP01000003.1	1057934	1058748	2
G3_1B	MQOP01000003.1	1057934	1058756	7
G3_1B	MQOP01000003.1	1057934	1058757	6
G3_1B	MQOP01000003.1	1057934	1058760	5
G3_1B	MQOP01000003.1	1057934	1058762	3
G3_1B	MQOP01000003.1	1057934	1058766	4
G3_1B	MQOP01000003.1	1057934	1058772	57
G3_1B	MQOP01000003.1	1057934	1058774	4
G3_1B	MQOP01000003.1	1057934	1058776	2
G3_1B	MQOP01000003.1	1057934	1058778	2
G3_1B	MQOP01000003.1	1057934	1058795	3
G3_1B	MQOP01000003.1	1057934	1058796	15
G3_1B	MQOP01000003.1	1057934	1058800	5
G3_1B	MQOP01000003.1	1057934	1058805	29
G3_1B	MQOP01000003.1	1057934	1058806	3
G3_1B	MQOP01000003.1	1057934	1058812	3
G3_1B	MQOP01000003.1	1057934	1058815	4
G3_1B	MQOP01000003.1	1057934	1058819	3
G3_1B	MQOP01000003.1	1057934	1058821	171
G3_1B	MQOP01000003.1	1057934	1058822	4
G3_1B	MQOP01000003.1	1057934	1058823	40
G3_1B	MQOP01000003.1	1057934	1058824	3
G3_1B	MQOP01000003.1	1057934	1058832	4
G3_1B	MQOP01000003.1	1057934	1058833	3
G3_1B	MQOP01000003.1	1057934	1058840	2
G3_1B	MQOP01000003.1	1057934	1058841	10
G3_1B	MQOP01000003.1	1057934	1058842	3
G3_1B	MQOP01000003.1	1057934	1058850	3
G3_1B	MQOP01000003.1	1057934	1058857	58
G3_1B	MQOP01000003.1	1057934	1058858	3
G3_1B	MQOP01000003.1	1057934	1058872	3
G3_1B	MQOP01000003.1	1057934	1058873	4
G3_1B	MQOP01000003.1	1057934	1058875	40
G3_1B	MQOP01000003.1	1057934	1058876	103
G3_1B	MQOP01000003.1	1057934	1058877	10
G3_1B	MQOP01000003.1	1057934	1058879	2
G3_1B	MQOP01000003.1	1057934	1058884	2
G3_1B	MQOP01000003.1	1057934	1058886	5
G3_1B	MQOP01000003.1	1057934	1058896	11
G3_1B	MQOP01000003.1	1057934	1058899	2
G3_1B	MQOP01000003.1	1057934	1058901	3
G3_1B	MQOP01000003.1	1057934	1058903	203
G3_1B	MQOP01000003.1	1057934	1058904	48
G3_1B	MQOP01000003.1	1057934	1058921	5
G3_1B	MQOP01000003.1	1057934	1058922	4
G3_1B	MQOP01000003.1	1057934	1058923	3
G3_1B	MQOP01000003.1	1057934	1058926	260
G3_1B	MQOP01000003.1	1057934	1058927	3
G3_1B	MQOP01000003.1	1057934	1058932	3
G3_1B	MQOP01000003.1	1057934	1058935	8
G3_1B	MQOP01000003.1	1057934	1058952	7
G3_1B	MQOP01000003.1	1057934	1058954	6
G3_1B	MQOP01000003.1	1057934	1058955	49
G3_1B	MQOP01000003.1	1057934	1058983	7
G3_1B	MQOP01000003.1	1057934	1058985	7
G3_1B	MQOP01000003.1	1057934	1058987	3
G3_1B	MQOP01000003.1	1057934	1059004	5
G3_1B	MQOP01000003.1	1057934	1059008	4
G3_1B	MQOP01000003.1	1057934	1059009	2
G3_1B	MQOP01000003.1	1057934	1059012	4
G3_1B	MQOP01000003.1	1057934	1059028	7
G3_1B	MQOP01000003.1	1057934	1059031	2
G3_1B	MQOP01000003.1	1057934	1059036	2
G3_1B	MQOP01000003.1	1057934	1059040	2
G3_1B	MQOP01000003.1	1057934	1059041	4
G3_1B	MQOP01000003.1	1057934	1059043	3
G3_1B	MQOP01000003.1	1057934	1059046	5
G3_1B	MQOP01000003.1	1057934	1059048	12
G3_1B	MQOP01000003.1	1057934	1059067	27
G3_1B	MQOP01000003.1	1057934	1059106	6
G3_1B	MQOP01000003.1	1057934	1059126	2
G3_1B	MQOP01000003.1	1057934	1059132	4
G3_1B	MQOP01000003.1	1057934	1059135	6
G3_1B	MQOP01000003.1	1057934	1059137	2
G3_1B	MQOP01000003.1	1057934	1059142	2
G3_1B	MQOP01000003.1	1057934	1059153	3
G3_1B	MQOP01000003.1	1057934	1059155	6
G3_1B	MQOP01000003.1	1057934	1059157	6
G3_1B	MQOP01000003.1	1057934	1059177	4
G3_1B	MQOP01000003.1	1057934	1059179	2
G3_1B	MQOP01000003.1	1057934	1059190	6
G3_1B	MQOP01000003.1	1057934	1059191	2
G3_1B	MQOP01000003.1	1057934	1059212	11
G3_1B	MQOP01000003.1	1057934	1059213	16
G3_1B	MQOP01000003.1	1057934	1059231	5
G3_1B	MQOP01000003.1	1057934	1059249	2
G3_1B	MQOP01000003.1	1057934	1059256	2
G3_1B	MQOP01000003.1	1057934	1059257	12
G3_1B	MQOP01000003.1	1057934	1059262	2
G3_1B	MQOP01000003.1	1057934	1059280	8
G3_1B	MQOP01000003.1	1057934	1059294	2
G3_1B	MQOP01000003.1	1057934	1059296	4
G3_1B	MQOP01000003.1	1057934	1059300	3
G3_1B	MQOP01000003.1	1057934	1059304	9
G3_1B	MQOP01000003.1	1057934	1059324	2
G3_1B	MQOP01000003.1	1057934	1059329	3
G3_1B	MQOP01000003.1	1057934	1059346	5
G3_1B	MQOP01000003.1	1057934	1059355	4
G3_1B	MQOP01000003.1	1057934	1059382	16
G3_1B	MQOP01000003.1	1057934	1059385	2
G3_1B	MQOP01000003.1	1057934	1059386	4
G3_1B	MQOP01000003.1	1057934	1059401	2
G3_1B	MQOP01000003.1	1057934	1059405	7
G3_1B	MQOP01000003.1	1057934	1059414	12
G3_1B	MQOP01000003.1	1057934	1059423	3
G3_1B	MQOP01000003.1	1057934	1059424	12
G3_1B	MQOP01000003.1	1057934	1059427	18
G3_1B	MQOP01000003.1	1057934	1059432	4
G3_1B	MQOP01000003.1	1057934	1059448	3
G3_1B	MQOP01000003.1	1057934	1059454	15
G3_1B	MQOP01000003.1	1057934	1059495	2
G3_1B	MQOP01000003.1	1057934	1059516	2
G3_1B	MQOP01000003.1	1057934	1059523	4
G3_1B	MQOP01000003.1	1057934	1059540	4
G3_1B	MQOP01000003.1	1057934	1059542	2
G3_1B	MQOP01000003.1	1057934	1059546	5
G3_1B	MQOP01000003.1	1057934	1059547	4
G3_1B	MQOP01000003.1	1057934	1059548	7
G3_1B	MQOP01000003.1	1057934	1059556	63
G3_1B	MQOP01000003.1	1057934	1059566	3
G3_1B	MQOP01000003.1	1057934	1059576	2
G3_1B	MQOP01000003.1	1057934	1059581	2
G3_1B	MQOP01000003.1	1057934	1059651	2
G3_1B	MQOP01000003.1	1057934	1059676	2
G3_1B	MQOP01000003.1	1057934	1059686	11
G3_1B	MQOP01000003.1	1057934	1059694	3
G3_1B	MQOP01000003.1	1057934	1059697	2
G3_1B	MQOP01000003.1	1057934	1059699	2
G3_1B	MQOP01000003.1	1057934	1059701	7
G3_1B	MQOP01000003.1	1057934	1059712	3
G3_1B	MQOP01000003.1	1057934	1059713	18
G3_1B	MQOP01000003.1	1057934	1059714	10
G3_1B	MQOP01000003.1	1057934	1059716	20
G3_1B	MQOP01000003.1	1057934	1059733	23
G3_1B	MQOP01000003.1	1057934	1059751	4
G3_1B	MQOP01000003.1	1057934	1059755	6
G3_1B	MQOP01000003.1	1057934	1059756	3
G3_1B	MQOP01000003.1	1057934	1059793	2
G3_1B	MQOP01000003.1	1057934	1059828	2
G3_1B	MQOP01000003.1	1057934	1060404	4
G3_1B	MQOP01000003.1	1057934	1060426	4
G3_1B	MQOP01000003.1	1057934	1060442	3
G3_1B	MQOP01000003.1	1057934	1060547	2
G3_1B	MQOP01000003.1	1057934	1060571	2
G3_1B	MQOP01000003.1	1057934	1060609	3
G3_1B	MQOP01000003.1	1057934	1060633	4
G3_1B	MQOP01000003.1	1057934	1060635	9
G3_1B	MQOP01000003.1	1057934	1060659	4
G3_1B	MQOP01000003.1	1057934	1061000	3
G3_1B	MQOP01000003.1	1057934	1061009	5
G3_1B	MQOP01000003.1	1057934	1061505	6
G3_1B	MQOP01000003.1	1057934	1061542	2
G3_1B	MQOP01000003.1	1057934	1061589	4
G3_1B	MQOP01000003.1	1057934	1061629	3
G3_1B	MQOP01000003.1	1057934	1061630	7
G3_1C	MQOP01000003.1	1057934	1058201	2
G3_1C	MQOP01000003.1	1057934	1058202	7
G3_1C	MQOP01000003.1	1057934	1058230	3
G3_1C	MQOP01000003.1	1057934	1058232	3
G3_1C	MQOP01000003.1	1057934	1058233	4
G3_1C	MQOP01000003.1	1057934	1058238	3
G3_1C	MQOP01000003.1	1057934	1058246	4
G3_1C	MQOP01000003.1	1057934	1058251	3
G3_1C	MQOP01000003.1	1057934	1058254	2
G3_1C	MQOP01000003.1	1057934	1058274	7
G3_1C	MQOP01000003.1	1057934	1058283	20
G3_1C	MQOP01000003.1	1057934	1058294	3
G3_1C	MQOP01000003.1	1057934	1058331	9
G3_1C	MQOP01000003.1	1057934	1058333	3
G3_1C	MQOP01000003.1	1057934	1058418	10
G3_1C	MQOP01000003.1	1057934	1058421	15
G3_1C	MQOP01000003.1	1057934	1058422	3
G3_1C	MQOP01000003.1	1057934	1058423	2
G3_1C	MQOP01000003.1	1057934	1058433	5
G3_1C	MQOP01000003.1	1057934	1058435	2
G3_1C	MQOP01000003.1	1057934	1058439	8
G3_1C	MQOP01000003.1	1057934	1058440	22
G3_1C	MQOP01000003.1	1057934	1058441	2
G3_1C	MQOP01000003.1	1057934	1058442	7
G3_1C	MQOP01000003.1	1057934	1058444	6
G3_1C	MQOP01000003.1	1057934	1058445	38
G3_1C	MQOP01000003.1	1057934	1058446	2
G3_1C	MQOP01000003.1	1057934	1058461	11
G3_1C	MQOP01000003.1	1057934	1058462	2
G3_1C	MQOP01000003.1	1057934	1058464	3
G3_1C	MQOP01000003.1	1057934	1058466	11
G3_1C	MQOP01000003.1	1057934	1058475	5
G3_1C	MQOP01000003.1	1057934	1058478	12
G3_1C	MQOP01000003.1	1057934	1058486	2
G3_1C	MQOP01000003.1	1057934	1058489	17
G3_1C	MQOP01000003.1	1057934	1058491	2
G3_1C	MQOP01000003.1	1057934	1058493	3
G3_1C	MQOP01000003.1	1057934	1058495	6
G3_1C	MQOP01000003.1	1057934	1058497	22
G3_1C	MQOP01000003.1	1057934	1058506	27
G3_1C	MQOP01000003.1	1057934	1058508	2
G3_1C	MQOP01000003.1	1057934	1058509	3
G3_1C	MQOP01000003.1	1057934	1058510	2
G3_1C	MQOP01000003.1	1057934	1058511	11
G3_1C	MQOP01000003.1	1057934	1058513	601
G3_1C	MQOP01000003.1	1057934	1058516	249
G3_1C	MQOP01000003.1	1057934	1058523	10
G3_1C	MQOP01000003.1	1057934	1058529	12
G3_1C	MQOP01000003.1	1057934	1058533	4
G3_1C	MQOP01000003.1	1057934	1058535	16
G3_1C	MQOP01000003.1	1057934	1058542	5
G3_1C	MQOP01000003.1	1057934	1058547	9
G3_1C	MQOP01000003.1	1057934	1058548	3
G3_1C	MQOP01000003.1	1057934	1058552	171
G3_1C	MQOP01000003.1	1057934	1058555	20
G3_1C	MQOP01000003.1	1057934	1058560	2
G3_1C	MQOP01000003.1	1057934	1058563	7
G3_1C	MQOP01000003.1	1057934	1058565	6
G3_1C	MQOP01000003.1	1057934	1058579	3
G3_1C	MQOP01000003.1	1057934	1058580	44
G3_1C	MQOP01000003.1	1057934	1058582	135
G3_1C	MQOP01000003.1	1057934	1058583	47
G3_1C	MQOP01000003.1	1057934	1058584	208
G3_1C	MQOP01000003.1	1057934	1058585	5
G3_1C	MQOP01000003.1	1057934	1058590	16
G3_1C	MQOP01000003.1	1057934	1058598	64
G3_1C	MQOP01000003.1	1057934	1058599	6
G3_1C	MQOP01000003.1	1057934	1058600	2
G3_1C	MQOP01000003.1	1057934	1058615	3
G3_1C	MQOP01000003.1	1057934	1058619	8
G3_1C	MQOP01000003.1	1057934	1058620	5
G3_1C	MQOP01000003.1	1057934	1058623	6
G3_1C	MQOP01000003.1	1057934	1058626	2
G3_1C	MQOP01000003.1	1057934	1058637	2
G3_1C	MQOP01000003.1	1057934	1058640	5
G3_1C	MQOP01000003.1	1057934	1058642	8
G3_1C	MQOP01000003.1	1057934	1058645	54
G3_1C	MQOP01000003.1	1057934	1058646	2
G3_1C	MQOP01000003.1	1057934	1058648	2
G3_1C	MQOP01000003.1	1057934	1058650	5
G3_1C	MQOP01000003.1	1057934	1058651	2
G3_1C	MQOP01000003.1	1057934	1058656	39
G3_1C	MQOP01000003.1	1057934	1058657	2
G3_1C	MQOP01000003.1	1057934	1058660	2
G3_1C	MQOP01000003.1	1057934	1058668	13
G3_1C	MQOP01000003.1	1057934	1058676	14
G3_1C	MQOP01000003.1	1057934	1058677	3
G3_1C	MQOP01000003.1	1057934	1058678	4
G3_1C	MQOP01000003.1	1057934	1058680	2
G3_1C	MQOP01000003.1	1057934	1058681	15
G3_1C	MQOP01000003.1	1057934	1058683	2
G3_1C	MQOP01000003.1	1057934	1058685	44
G3_1C	MQOP01000003.1	1057934	1058686	4
G3_1C	MQOP01000003.1	1057934	1058688	2
G3_1C	MQOP01000003.1	1057934	1058691	2
G3_1C	MQOP01000003.1	1057934	1058694	2
G3_1C	MQOP01000003.1	1057934	1058697	306
G3_1C	MQOP01000003.1	1057934	1058703	12
G3_1C	MQOP01000003.1	1057934	1058706	2
G3_1C	MQOP01000003.1	1057934	1058713	4
G3_1C	MQOP01000003.1	1057934	1058714	5
G3_1C	MQOP01000003.1	1057934	1058720	17
G3_1C	MQOP01000003.1	1057934	1058723	2
G3_1C	MQOP01000003.1	1057934	1058724	17
G3_1C	MQOP01000003.1	1057934	1058725	4
G3_1C	MQOP01000003.1	1057934	1058741	4
G3_1C	MQOP01000003.1	1057934	1058742	2
G3_1C	MQOP01000003.1	1057934	1058756	6
G3_1C	MQOP01000003.1	1057934	1058757	7
G3_1C	MQOP01000003.1	1057934	1058760	5
G3_1C	MQOP01000003.1	1057934	1058762	2
G3_1C	MQOP01000003.1	1057934	1058772	72
G3_1C	MQOP01000003.1	1057934	1058774	2
G3_1C	MQOP01000003.1	1057934	1058776	2
G3_1C	MQOP01000003.1	1057934	1058778	2
G3_1C	MQOP01000003.1	1057934	1058781	3
G3_1C	MQOP01000003.1	1057934	1058790	5
G3_1C	MQOP01000003.1	1057934	1058794	3
G3_1C	MQOP01000003.1	1057934	1058795	4
G3_1C	MQOP01000003.1	1057934	1058796	12
G3_1C	MQOP01000003.1	1057934	1058800	10
G3_1C	MQOP01000003.1	1057934	1058801	2
G3_1C	MQOP01000003.1	1057934	1058805	41
G3_1C	MQOP01000003.1	1057934	1058812	4
G3_1C	MQOP01000003.1	1057934	1058815	10
G3_1C	MQOP01000003.1	1057934	1058821	204
G3_1C	MQOP01000003.1	1057934	1058822	3
G3_1C	MQOP01000003.1	1057934	1058823	59
G3_1C	MQOP01000003.1	1057934	1058832	2
G3_1C	MQOP01000003.1	1057934	1058841	13
G3_1C	MQOP01000003.1	1057934	1058842	8
G3_1C	MQOP01000003.1	1057934	1058845	2
G3_1C	MQOP01000003.1	1057934	1058857	43
G3_1C	MQOP01000003.1	1057934	1058858	4
G3_1C	MQOP01000003.1	1057934	1058873	3
G3_1C	MQOP01000003.1	1057934	1058875	45
G3_1C	MQOP01000003.1	1057934	1058876	148
G3_1C	MQOP01000003.1	1057934	1058877	11
G3_1C	MQOP01000003.1	1057934	1058879	2
G3_1C	MQOP01000003.1	1057934	1058884	2
G3_1C	MQOP01000003.1	1057934	1058886	5
G3_1C	MQOP01000003.1	1057934	1058887	2
G3_1C	MQOP01000003.1	1057934	1058896	10
G3_1C	MQOP01000003.1	1057934	1058898	3
G3_1C	MQOP01000003.1	1057934	1058899	3
G3_1C	MQOP01000003.1	1057934	1058903	272
G3_1C	MQOP01000003.1	1057934	1058904	71
G3_1C	MQOP01000003.1	1057934	1058909	3
G3_1C	MQOP01000003.1	1057934	1058913	2
G3_1C	MQOP01000003.1	1057934	1058921	10
G3_1C	MQOP01000003.1	1057934	1058922	6
G3_1C	MQOP01000003.1	1057934	1058923	4
G3_1C	MQOP01000003.1	1057934	1058924	3
G3_1C	MQOP01000003.1	1057934	1058926	371
G3_1C	MQOP01000003.1	1057934	1058927	5
G3_1C	MQOP01000003.1	1057934	1058932	3
G3_1C	MQOP01000003.1	1057934	1058935	15
G3_1C	MQOP01000003.1	1057934	1058952	8
G3_1C	MQOP01000003.1	1057934	1058955	76
G3_1C	MQOP01000003.1	1057934	1058964	2
G3_1C	MQOP01000003.1	1057934	1058983	2
G3_1C	MQOP01000003.1	1057934	1058985	5
G3_1C	MQOP01000003.1	1057934	1058987	19
G3_1C	MQOP01000003.1	1057934	1059004	2
G3_1C	MQOP01000003.1	1057934	1059008	6
G3_1C	MQOP01000003.1	1057934	1059012	6
G3_1C	MQOP01000003.1	1057934	1059028	6
G3_1C	MQOP01000003.1	1057934	1059044	2
G3_1C	MQOP01000003.1	1057934	1059046	2
G3_1C	MQOP01000003.1	1057934	1059048	24
G3_1C	MQOP01000003.1	1057934	1059067	44
G3_1C	MQOP01000003.1	1057934	1059068	2
G3_1C	MQOP01000003.1	1057934	1059072	2
G3_1C	MQOP01000003.1	1057934	1059074	3
G3_1C	MQOP01000003.1	1057934	1059077	2
G3_1C	MQOP01000003.1	1057934	1059106	4
G3_1C	MQOP01000003.1	1057934	1059126	5
G3_1C	MQOP01000003.1	1057934	1059132	9
G3_1C	MQOP01000003.1	1057934	1059135	6
G3_1C	MQOP01000003.1	1057934	1059137	2
G3_1C	MQOP01000003.1	1057934	1059140	2
G3_1C	MQOP01000003.1	1057934	1059155	3
G3_1C	MQOP01000003.1	1057934	1059157	16
G3_1C	MQOP01000003.1	1057934	1059159	2
G3_1C	MQOP01000003.1	1057934	1059177	4
G3_1C	MQOP01000003.1	1057934	1059179	2
G3_1C	MQOP01000003.1	1057934	1059185	2
G3_1C	MQOP01000003.1	1057934	1059188	2
G3_1C	MQOP01000003.1	1057934	1059190	8
G3_1C	MQOP01000003.1	1057934	1059210	2
G3_1C	MQOP01000003.1	1057934	1059212	15
G3_1C	MQOP01000003.1	1057934	1059213	29
G3_1C	MQOP01000003.1	1057934	1059217	2
G3_1C	MQOP01000003.1	1057934	1059226	5
G3_1C	MQOP01000003.1	1057934	1059231	6
G3_1C	MQOP01000003.1	1057934	1059245	4
G3_1C	MQOP01000003.1	1057934	1059256	4
G3_1C	MQOP01000003.1	1057934	1059257	15
G3_1C	MQOP01000003.1	1057934	1059278	3
G3_1C	MQOP01000003.1	1057934	1059280	3
G3_1C	MQOP01000003.1	1057934	1059281	4
G3_1C	MQOP01000003.1	1057934	1059296	9
G3_1C	MQOP01000003.1	1057934	1059300	3
G3_1C	MQOP01000003.1	1057934	1059304	4
G3_1C	MQOP01000003.1	1057934	1059329	2
G3_1C	MQOP01000003.1	1057934	1059346	7
G3_1C	MQOP01000003.1	1057934	1059355	3
G3_1C	MQOP01000003.1	1057934	1059382	25
G3_1C	MQOP01000003.1	1057934	1059385	3
G3_1C	MQOP01000003.1	1057934	1059386	8
G3_1C	MQOP01000003.1	1057934	1059405	12
G3_1C	MQOP01000003.1	1057934	1059414	16
G3_1C	MQOP01000003.1	1057934	1059416	3
G3_1C	MQOP01000003.1	1057934	1059423	2
G3_1C	MQOP01000003.1	1057934	1059424	12
G3_1C	MQOP01000003.1	1057934	1059427	21
G3_1C	MQOP01000003.1	1057934	1059432	12
G3_1C	MQOP01000003.1	1057934	1059449	2
G3_1C	MQOP01000003.1	1057934	1059454	28
G3_1C	MQOP01000003.1	1057934	1059514	4
G3_1C	MQOP01000003.1	1057934	1059516	3
G3_1C	MQOP01000003.1	1057934	1059523	10
G3_1C	MQOP01000003.1	1057934	1059524	6
G3_1C	MQOP01000003.1	1057934	1059540	2
G3_1C	MQOP01000003.1	1057934	1059544	4
G3_1C	MQOP01000003.1	1057934	1059546	7
G3_1C	MQOP01000003.1	1057934	1059547	4
G3_1C	MQOP01000003.1	1057934	1059548	13
G3_1C	MQOP01000003.1	1057934	1059556	96
G3_1C	MQOP01000003.1	1057934	1059566	3
G3_1C	MQOP01000003.1	1057934	1059651	2
G3_1C	MQOP01000003.1	1057934	1059652	2
G3_1C	MQOP01000003.1	1057934	1059660	2
G3_1C	MQOP01000003.1	1057934	1059663	2
G3_1C	MQOP01000003.1	1057934	1059683	2
G3_1C	MQOP01000003.1	1057934	1059686	11
G3_1C	MQOP01000003.1	1057934	1059694	8
G3_1C	MQOP01000003.1	1057934	1059697	2
G3_1C	MQOP01000003.1	1057934	1059701	8
G3_1C	MQOP01000003.1	1057934	1059702	2
G3_1C	MQOP01000003.1	1057934	1059712	3
G3_1C	MQOP01000003.1	1057934	1059713	19
G3_1C	MQOP01000003.1	1057934	1059714	6
G3_1C	MQOP01000003.1	1057934	1059716	14
G3_1C	MQOP01000003.1	1057934	1059733	29
G3_1C	MQOP01000003.1	1057934	1059751	10
G3_1C	MQOP01000003.1	1057934	1059755	15
G3_1C	MQOP01000003.1	1057934	1059793	2
G3_1C	MQOP01000003.1	1057934	1059882	2
G3_1C	MQOP01000003.1	1057934	1060426	3
G3_1C	MQOP01000003.1	1057934	1060442	4
G3_1C	MQOP01000003.1	1057934	1060458	5
G3_1C	MQOP01000003.1	1057934	1060529	3
G3_1C	MQOP01000003.1	1057934	1060546	3
G3_1C	MQOP01000003.1	1057934	1060547	3
G3_1C	MQOP01000003.1	1057934	1060551	2
G3_1C	MQOP01000003.1	1057934	1060571	3
G3_1C	MQOP01000003.1	1057934	1060609	7
G3_1C	MQOP01000003.1	1057934	1060633	5
G3_1C	MQOP01000003.1	1057934	1060635	8
G3_1C	MQOP01000003.1	1057934	1060674	7
G3_1C	MQOP01000003.1	1057934	1060980	2
G3_1C	MQOP01000003.1	1057934	1061000	3
G3_1C	MQOP01000003.1	1057934	1061009	9
G3_1C	MQOP01000003.1	1057934	1061050	2
G3_1C	MQOP01000003.1	1057934	1061505	13
G3_1C	MQOP01000003.1	1057934	1061544	2
G3_1C	MQOP01000003.1	1057934	1061587	2
G3_1C	MQOP01000003.1	1057934	1061589	7
G3_1C	MQOP01000003.1	1057934	1061592	2
G3_1C	MQOP01000003.1	1057934	1061629	5
G3_1C	MQOP01000003.1	1057934	1061630	15
G3_1C	MQOP01000003.1	1057934	1061679	2
G3_1C	MQOP01000003.1	1057934	1062304	4
G3_1C	MQOP01000003.1	1057934	1062378	2
G3_2A	MQOP01000003.1	1057934	1058272	2
G3_2A	MQOP01000003.1	1057934	1058274	3
G3_2A	MQOP01000003.1	1057934	1058283	7
G3_2A	MQOP01000003.1	1057934	1058331	5
G3_2A	MQOP01000003.1	1057934	1058418	4
G3_2A	MQOP01000003.1	1057934	1058420	2
G3_2A	MQOP01000003.1	1057934	1058421	8
G3_2A	MQOP01000003.1	1057934	1058433	2
G3_2A	MQOP01000003.1	1057934	1058439	2
G3_2A	MQOP01000003.1	1057934	1058440	11
G3_2A	MQOP01000003.1	1057934	1058441	2
G3_2A	MQOP01000003.1	1057934	1058444	8
G3_2A	MQOP01000003.1	1057934	1058445	21
G3_2A	MQOP01000003.1	1057934	1058460	2
G3_2A	MQOP01000003.1	1057934	1058461	3
G3_2A	MQOP01000003.1	1057934	1058466	7
G3_2A	MQOP01000003.1	1057934	1058475	7
G3_2A	MQOP01000003.1	1057934	1058478	10
G3_2A	MQOP01000003.1	1057934	1058486	2
G3_2A	MQOP01000003.1	1057934	1058489	12
G3_2A	MQOP01000003.1	1057934	1058493	2
G3_2A	MQOP01000003.1	1057934	1058497	16
G3_2A	MQOP01000003.1	1057934	1058506	28
G3_2A	MQOP01000003.1	1057934	1058513	282
G3_2A	MQOP01000003.1	1057934	1058516	130
G3_2A	MQOP01000003.1	1057934	1058523	5
G3_2A	MQOP01000003.1	1057934	1058529	6
G3_2A	MQOP01000003.1	1057934	1058533	2
G3_2A	MQOP01000003.1	1057934	1058535	2
G3_2A	MQOP01000003.1	1057934	1058542	2
G3_2A	MQOP01000003.1	1057934	1058546	2
G3_2A	MQOP01000003.1	1057934	1058550	2
G3_2A	MQOP01000003.1	1057934	1058552	103
G3_2A	MQOP01000003.1	1057934	1058553	3
G3_2A	MQOP01000003.1	1057934	1058555	11
G3_2A	MQOP01000003.1	1057934	1058565	8
G3_2A	MQOP01000003.1	1057934	1058580	38
G3_2A	MQOP01000003.1	1057934	1058582	80
G3_2A	MQOP01000003.1	1057934	1058583	27
G3_2A	MQOP01000003.1	1057934	1058584	102
G3_2A	MQOP01000003.1	1057934	1058585	6
G3_2A	MQOP01000003.1	1057934	1058590	10
G3_2A	MQOP01000003.1	1057934	1058598	32
G3_2A	MQOP01000003.1	1057934	1058599	8
G3_2A	MQOP01000003.1	1057934	1058615	5
G3_2A	MQOP01000003.1	1057934	1058619	5
G3_2A	MQOP01000003.1	1057934	1058620	2
G3_2A	MQOP01000003.1	1057934	1058623	4
G3_2A	MQOP01000003.1	1057934	1058642	6
G3_2A	MQOP01000003.1	1057934	1058645	36
G3_2A	MQOP01000003.1	1057934	1058646	4
G3_2A	MQOP01000003.1	1057934	1058648	2
G3_2A	MQOP01000003.1	1057934	1058656	30
G3_2A	MQOP01000003.1	1057934	1058658	3
G3_2A	MQOP01000003.1	1057934	1058662	4
G3_2A	MQOP01000003.1	1057934	1058665	3
G3_2A	MQOP01000003.1	1057934	1058668	16
G3_2A	MQOP01000003.1	1057934	1058672	2
G3_2A	MQOP01000003.1	1057934	1058676	10
G3_2A	MQOP01000003.1	1057934	1058680	3
G3_2A	MQOP01000003.1	1057934	1058681	10
G3_2A	MQOP01000003.1	1057934	1058685	35
G3_2A	MQOP01000003.1	1057934	1058686	5
G3_2A	MQOP01000003.1	1057934	1058691	2
G3_2A	MQOP01000003.1	1057934	1058694	2
G3_2A	MQOP01000003.1	1057934	1058697	227
G3_2A	MQOP01000003.1	1057934	1058703	4
G3_2A	MQOP01000003.1	1057934	1058714	5
G3_2A	MQOP01000003.1	1057934	1058720	7
G3_2A	MQOP01000003.1	1057934	1058721	7
G3_2A	MQOP01000003.1	1057934	1058723	12
G3_2A	MQOP01000003.1	1057934	1058724	15
G3_2A	MQOP01000003.1	1057934	1058728	2
G3_2A	MQOP01000003.1	1057934	1058748	5
G3_2A	MQOP01000003.1	1057934	1058750	2
G3_2A	MQOP01000003.1	1057934	1058756	3
G3_2A	MQOP01000003.1	1057934	1058757	8
G3_2A	MQOP01000003.1	1057934	1058762	3
G3_2A	MQOP01000003.1	1057934	1058772	48
G3_2A	MQOP01000003.1	1057934	1058774	6
G3_2A	MQOP01000003.1	1057934	1058776	2
G3_2A	MQOP01000003.1	1057934	1058778	2
G3_2A	MQOP01000003.1	1057934	1058790	4
G3_2A	MQOP01000003.1	1057934	1058794	3
G3_2A	MQOP01000003.1	1057934	1058795	2
G3_2A	MQOP01000003.1	1057934	1058796	11
G3_2A	MQOP01000003.1	1057934	1058798	2
G3_2A	MQOP01000003.1	1057934	1058805	20
G3_2A	MQOP01000003.1	1057934	1058812	4
G3_2A	MQOP01000003.1	1057934	1058815	5
G3_2A	MQOP01000003.1	1057934	1058821	158
G3_2A	MQOP01000003.1	1057934	1058823	43
G3_2A	MQOP01000003.1	1057934	1058824	2
G3_2A	MQOP01000003.1	1057934	1058832	4
G3_2A	MQOP01000003.1	1057934	1058833	2
G3_2A	MQOP01000003.1	1057934	1058838	2
G3_2A	MQOP01000003.1	1057934	1058840	2
G3_2A	MQOP01000003.1	1057934	1058841	9
G3_2A	MQOP01000003.1	1057934	1058842	8
G3_2A	MQOP01000003.1	1057934	1058849	3
G3_2A	MQOP01000003.1	1057934	1058857	35
G3_2A	MQOP01000003.1	1057934	1058875	47
G3_2A	MQOP01000003.1	1057934	1058876	99
G3_2A	MQOP01000003.1	1057934	1058877	5
G3_2A	MQOP01000003.1	1057934	1058896	6
G3_2A	MQOP01000003.1	1057934	1058903	164
G3_2A	MQOP01000003.1	1057934	1058904	51
G3_2A	MQOP01000003.1	1057934	1058921	7
G3_2A	MQOP01000003.1	1057934	1058922	4
G3_2A	MQOP01000003.1	1057934	1058923	4
G3_2A	MQOP01000003.1	1057934	1058926	232
G3_2A	MQOP01000003.1	1057934	1058927	3
G3_2A	MQOP01000003.1	1057934	1058935	11
G3_2A	MQOP01000003.1	1057934	1058952	5
G3_2A	MQOP01000003.1	1057934	1058954	3
G3_2A	MQOP01000003.1	1057934	1058955	63
G3_2A	MQOP01000003.1	1057934	1058968	3
G3_2A	MQOP01000003.1	1057934	1058983	2
G3_2A	MQOP01000003.1	1057934	1058985	5
G3_2A	MQOP01000003.1	1057934	1059009	3
G3_2A	MQOP01000003.1	1057934	1059012	7
G3_2A	MQOP01000003.1	1057934	1059028	2
G3_2A	MQOP01000003.1	1057934	1059046	4
G3_2A	MQOP01000003.1	1057934	1059048	13
G3_2A	MQOP01000003.1	1057934	1059067	31
G3_2A	MQOP01000003.1	1057934	1059104	2
G3_2A	MQOP01000003.1	1057934	1059106	7
G3_2A	MQOP01000003.1	1057934	1059116	2
G3_2A	MQOP01000003.1	1057934	1059126	4
G3_2A	MQOP01000003.1	1057934	1059132	5
G3_2A	MQOP01000003.1	1057934	1059135	4
G3_2A	MQOP01000003.1	1057934	1059155	3
G3_2A	MQOP01000003.1	1057934	1059157	5
G3_2A	MQOP01000003.1	1057934	1059159	2
G3_2A	MQOP01000003.1	1057934	1059177	3
G3_2A	MQOP01000003.1	1057934	1059190	10
G3_2A	MQOP01000003.1	1057934	1059212	7
G3_2A	MQOP01000003.1	1057934	1059213	15
G3_2A	MQOP01000003.1	1057934	1059226	2
G3_2A	MQOP01000003.1	1057934	1059227	2
G3_2A	MQOP01000003.1	1057934	1059255	2
G3_2A	MQOP01000003.1	1057934	1059257	4
G3_2A	MQOP01000003.1	1057934	1059261	2
G3_2A	MQOP01000003.1	1057934	1059278	2
G3_2A	MQOP01000003.1	1057934	1059280	9
G3_2A	MQOP01000003.1	1057934	1059296	3
G3_2A	MQOP01000003.1	1057934	1059300	2
G3_2A	MQOP01000003.1	1057934	1059304	7
G3_2A	MQOP01000003.1	1057934	1059346	6
G3_2A	MQOP01000003.1	1057934	1059355	2
G3_2A	MQOP01000003.1	1057934	1059382	15
G3_2A	MQOP01000003.1	1057934	1059386	4
G3_2A	MQOP01000003.1	1057934	1059401	2
G3_2A	MQOP01000003.1	1057934	1059405	6
G3_2A	MQOP01000003.1	1057934	1059409	3
G3_2A	MQOP01000003.1	1057934	1059414	15
G3_2A	MQOP01000003.1	1057934	1059416	2
G3_2A	MQOP01000003.1	1057934	1059424	6
G3_2A	MQOP01000003.1	1057934	1059427	9
G3_2A	MQOP01000003.1	1057934	1059432	3
G3_2A	MQOP01000003.1	1057934	1059454	22
G3_2A	MQOP01000003.1	1057934	1059456	4
G3_2A	MQOP01000003.1	1057934	1059523	13
G3_2A	MQOP01000003.1	1057934	1059546	5
G3_2A	MQOP01000003.1	1057934	1059548	4
G3_2A	MQOP01000003.1	1057934	1059556	51
G3_2A	MQOP01000003.1	1057934	1059566	2
G3_2A	MQOP01000003.1	1057934	1059686	10
G3_2A	MQOP01000003.1	1057934	1059694	6
G3_2A	MQOP01000003.1	1057934	1059701	4
G3_2A	MQOP01000003.1	1057934	1059713	11
G3_2A	MQOP01000003.1	1057934	1059714	2
G3_2A	MQOP01000003.1	1057934	1059716	7
G3_2A	MQOP01000003.1	1057934	1059733	25
G3_2A	MQOP01000003.1	1057934	1059751	4
G3_2A	MQOP01000003.1	1057934	1059755	3
G3_2A	MQOP01000003.1	1057934	1059889	3
G3_2A	MQOP01000003.1	1057934	1060609	4
G3_2A	MQOP01000003.1	1057934	1060635	4
G3_2A	MQOP01000003.1	1057934	1060674	2
G3_2A	MQOP01000003.1	1057934	1060823	2
G3_2A	MQOP01000003.1	1057934	1060850	3
G3_2A	MQOP01000003.1	1057934	1060890	11
G3_2A	MQOP01000003.1	1057934	1061505	3
G3_2A	MQOP01000003.1	1057934	1061515	2
G3_2A	MQOP01000003.1	1057934	1061630	5
G3_2B	MQOP01000003.1	1057934	1058232	3
G3_2B	MQOP01000003.1	1057934	1058233	3
G3_2B	MQOP01000003.1	1057934	1058246	2
G3_2B	MQOP01000003.1	1057934	1058274	4
G3_2B	MQOP01000003.1	1057934	1058283	8
G3_2B	MQOP01000003.1	1057934	1058331	6
G3_2B	MQOP01000003.1	1057934	1058415	2
G3_2B	MQOP01000003.1	1057934	1058418	4
G3_2B	MQOP01000003.1	1057934	1058421	9
G3_2B	MQOP01000003.1	1057934	1058422	2
G3_2B	MQOP01000003.1	1057934	1058423	2
G3_2B	MQOP01000003.1	1057934	1058439	2
G3_2B	MQOP01000003.1	1057934	1058440	10
G3_2B	MQOP01000003.1	1057934	1058441	2
G3_2B	MQOP01000003.1	1057934	1058442	2
G3_2B	MQOP01000003.1	1057934	1058444	4
G3_2B	MQOP01000003.1	1057934	1058445	15
G3_2B	MQOP01000003.1	1057934	1058461	6
G3_2B	MQOP01000003.1	1057934	1058466	6
G3_2B	MQOP01000003.1	1057934	1058475	4
G3_2B	MQOP01000003.1	1057934	1058478	8
G3_2B	MQOP01000003.1	1057934	1058486	2
G3_2B	MQOP01000003.1	1057934	1058489	10
G3_2B	MQOP01000003.1	1057934	1058494	2
G3_2B	MQOP01000003.1	1057934	1058495	3
G3_2B	MQOP01000003.1	1057934	1058497	4
G3_2B	MQOP01000003.1	1057934	1058506	12
G3_2B	MQOP01000003.1	1057934	1058511	5
G3_2B	MQOP01000003.1	1057934	1058513	266
G3_2B	MQOP01000003.1	1057934	1058516	107
G3_2B	MQOP01000003.1	1057934	1058523	2
G3_2B	MQOP01000003.1	1057934	1058529	8
G3_2B	MQOP01000003.1	1057934	1058535	5
G3_2B	MQOP01000003.1	1057934	1058542	3
G3_2B	MQOP01000003.1	1057934	1058546	2
G3_2B	MQOP01000003.1	1057934	1058547	3
G3_2B	MQOP01000003.1	1057934	1058548	2
G3_2B	MQOP01000003.1	1057934	1058552	89
G3_2B	MQOP01000003.1	1057934	1058553	3
G3_2B	MQOP01000003.1	1057934	1058555	4
G3_2B	MQOP01000003.1	1057934	1058565	2
G3_2B	MQOP01000003.1	1057934	1058580	23
G3_2B	MQOP01000003.1	1057934	1058582	74
G3_2B	MQOP01000003.1	1057934	1058583	20
G3_2B	MQOP01000003.1	1057934	1058584	92
G3_2B	MQOP01000003.1	1057934	1058585	2
G3_2B	MQOP01000003.1	1057934	1058590	9
G3_2B	MQOP01000003.1	1057934	1058598	43
G3_2B	MQOP01000003.1	1057934	1058599	2
G3_2B	MQOP01000003.1	1057934	1058614	2
G3_2B	MQOP01000003.1	1057934	1058619	6
G3_2B	MQOP01000003.1	1057934	1058623	6
G3_2B	MQOP01000003.1	1057934	1058626	5
G3_2B	MQOP01000003.1	1057934	1058638	2
G3_2B	MQOP01000003.1	1057934	1058640	4
G3_2B	MQOP01000003.1	1057934	1058641	2
G3_2B	MQOP01000003.1	1057934	1058642	4
G3_2B	MQOP01000003.1	1057934	1058645	40
G3_2B	MQOP01000003.1	1057934	1058646	3
G3_2B	MQOP01000003.1	1057934	1058650	4
G3_2B	MQOP01000003.1	1057934	1058655	2
G3_2B	MQOP01000003.1	1057934	1058656	28
G3_2B	MQOP01000003.1	1057934	1058662	5
G3_2B	MQOP01000003.1	1057934	1058668	5
G3_2B	MQOP01000003.1	1057934	1058676	3
G3_2B	MQOP01000003.1	1057934	1058681	7
G3_2B	MQOP01000003.1	1057934	1058683	2
G3_2B	MQOP01000003.1	1057934	1058685	23
G3_2B	MQOP01000003.1	1057934	1058686	3
G3_2B	MQOP01000003.1	1057934	1058690	4
G3_2B	MQOP01000003.1	1057934	1058691	2
G3_2B	MQOP01000003.1	1057934	1058692	2
G3_2B	MQOP01000003.1	1057934	1058694	2
G3_2B	MQOP01000003.1	1057934	1058696	3
G3_2B	MQOP01000003.1	1057934	1058697	197
G3_2B	MQOP01000003.1	1057934	1058703	2
G3_2B	MQOP01000003.1	1057934	1058712	4
G3_2B	MQOP01000003.1	1057934	1058717	2
G3_2B	MQOP01000003.1	1057934	1058720	12
G3_2B	MQOP01000003.1	1057934	1058723	3
G3_2B	MQOP01000003.1	1057934	1058724	8
G3_2B	MQOP01000003.1	1057934	1058741	2
G3_2B	MQOP01000003.1	1057934	1058742	4
G3_2B	MQOP01000003.1	1057934	1058756	4
G3_2B	MQOP01000003.1	1057934	1058757	5
G3_2B	MQOP01000003.1	1057934	1058762	2
G3_2B	MQOP01000003.1	1057934	1058765	2
G3_2B	MQOP01000003.1	1057934	1058771	2
G3_2B	MQOP01000003.1	1057934	1058772	44
G3_2B	MQOP01000003.1	1057934	1058774	2
G3_2B	MQOP01000003.1	1057934	1058795	5
G3_2B	MQOP01000003.1	1057934	1058796	5
G3_2B	MQOP01000003.1	1057934	1058800	8
G3_2B	MQOP01000003.1	1057934	1058805	20
G3_2B	MQOP01000003.1	1057934	1058812	2
G3_2B	MQOP01000003.1	1057934	1058815	4
G3_2B	MQOP01000003.1	1057934	1058821	123
G3_2B	MQOP01000003.1	1057934	1058822	2
G3_2B	MQOP01000003.1	1057934	1058823	29
G3_2B	MQOP01000003.1	1057934	1058836	3
G3_2B	MQOP01000003.1	1057934	1058840	4
G3_2B	MQOP01000003.1	1057934	1058841	7
G3_2B	MQOP01000003.1	1057934	1058842	5
G3_2B	MQOP01000003.1	1057934	1058849	2
G3_2B	MQOP01000003.1	1057934	1058857	31
G3_2B	MQOP01000003.1	1057934	1058875	30
G3_2B	MQOP01000003.1	1057934	1058876	70
G3_2B	MQOP01000003.1	1057934	1058877	6
G3_2B	MQOP01000003.1	1057934	1058884	5
G3_2B	MQOP01000003.1	1057934	1058886	4
G3_2B	MQOP01000003.1	1057934	1058896	9
G3_2B	MQOP01000003.1	1057934	1058899	2
G3_2B	MQOP01000003.1	1057934	1058903	120
G3_2B	MQOP01000003.1	1057934	1058904	35
G3_2B	MQOP01000003.1	1057934	1058921	8
G3_2B	MQOP01000003.1	1057934	1058922	2
G3_2B	MQOP01000003.1	1057934	1058923	2
G3_2B	MQOP01000003.1	1057934	1058926	184
G3_2B	MQOP01000003.1	1057934	1058932	2
G3_2B	MQOP01000003.1	1057934	1058935	17
G3_2B	MQOP01000003.1	1057934	1058952	4
G3_2B	MQOP01000003.1	1057934	1058955	40
G3_2B	MQOP01000003.1	1057934	1058964	3
G3_2B	MQOP01000003.1	1057934	1058968	2
G3_2B	MQOP01000003.1	1057934	1058983	4
G3_2B	MQOP01000003.1	1057934	1058987	3
G3_2B	MQOP01000003.1	1057934	1059004	4
G3_2B	MQOP01000003.1	1057934	1059008	6
G3_2B	MQOP01000003.1	1057934	1059009	2
G3_2B	MQOP01000003.1	1057934	1059028	3
G3_2B	MQOP01000003.1	1057934	1059036	2
G3_2B	MQOP01000003.1	1057934	1059046	3
G3_2B	MQOP01000003.1	1057934	1059048	13
G3_2B	MQOP01000003.1	1057934	1059067	20
G3_2B	MQOP01000003.1	1057934	1059101	2
G3_2B	MQOP01000003.1	1057934	1059126	4
G3_2B	MQOP01000003.1	1057934	1059132	3
G3_2B	MQOP01000003.1	1057934	1059155	6
G3_2B	MQOP01000003.1	1057934	1059157	3
G3_2B	MQOP01000003.1	1057934	1059159	5
G3_2B	MQOP01000003.1	1057934	1059165	2
G3_2B	MQOP01000003.1	1057934	1059185	2
G3_2B	MQOP01000003.1	1057934	1059190	3
G3_2B	MQOP01000003.1	1057934	1059213	11
G3_2B	MQOP01000003.1	1057934	1059226	6
G3_2B	MQOP01000003.1	1057934	1059231	2
G3_2B	MQOP01000003.1	1057934	1059233	2
G3_2B	MQOP01000003.1	1057934	1059245	3
G3_2B	MQOP01000003.1	1057934	1059257	10
G3_2B	MQOP01000003.1	1057934	1059276	2
G3_2B	MQOP01000003.1	1057934	1059280	2
G3_2B	MQOP01000003.1	1057934	1059281	2
G3_2B	MQOP01000003.1	1057934	1059304	4
G3_2B	MQOP01000003.1	1057934	1059329	5
G3_2B	MQOP01000003.1	1057934	1059330	3
G3_2B	MQOP01000003.1	1057934	1059346	7
G3_2B	MQOP01000003.1	1057934	1059355	3
G3_2B	MQOP01000003.1	1057934	1059382	10
G3_2B	MQOP01000003.1	1057934	1059386	5
G3_2B	MQOP01000003.1	1057934	1059401	3
G3_2B	MQOP01000003.1	1057934	1059405	4
G3_2B	MQOP01000003.1	1057934	1059414	6
G3_2B	MQOP01000003.1	1057934	1059424	10
G3_2B	MQOP01000003.1	1057934	1059427	16
G3_2B	MQOP01000003.1	1057934	1059432	3
G3_2B	MQOP01000003.1	1057934	1059448	2
G3_2B	MQOP01000003.1	1057934	1059454	13
G3_2B	MQOP01000003.1	1057934	1059456	4
G3_2B	MQOP01000003.1	1057934	1059523	7
G3_2B	MQOP01000003.1	1057934	1059540	2
G3_2B	MQOP01000003.1	1057934	1059546	3
G3_2B	MQOP01000003.1	1057934	1059547	3
G3_2B	MQOP01000003.1	1057934	1059548	2
G3_2B	MQOP01000003.1	1057934	1059556	48
G3_2B	MQOP01000003.1	1057934	1059652	2
G3_2B	MQOP01000003.1	1057934	1059663	3
G3_2B	MQOP01000003.1	1057934	1059686	7
G3_2B	MQOP01000003.1	1057934	1059701	2
G3_2B	MQOP01000003.1	1057934	1059713	11
G3_2B	MQOP01000003.1	1057934	1059714	6
G3_2B	MQOP01000003.1	1057934	1059716	5
G3_2B	MQOP01000003.1	1057934	1059733	20
G3_2B	MQOP01000003.1	1057934	1059751	6
G3_2B	MQOP01000003.1	1057934	1059755	7
G3_2B	MQOP01000003.1	1057934	1059803	2
G3_2B	MQOP01000003.1	1057934	1060426	4
G3_2B	MQOP01000003.1	1057934	1060445	2
G3_2B	MQOP01000003.1	1057934	1060601	2
G3_2B	MQOP01000003.1	1057934	1060633	2
G3_2B	MQOP01000003.1	1057934	1060635	4
G3_2B	MQOP01000003.1	1057934	1061528	2
G3_2B	MQOP01000003.1	1057934	1061557	2
G3_2B	MQOP01000003.1	1057934	1061587	3
G3_2B	MQOP01000003.1	1057934	1061589	7
G3_2B	MQOP01000003.1	1057934	1061629	2
G3_2B	MQOP01000003.1	1057934	1061630	3
G3_2C	MQOP01000003.1	1057934	1058283	6
G3_2C	MQOP01000003.1	1057934	1058313	2
G3_2C	MQOP01000003.1	1057934	1058331	8
G3_2C	MQOP01000003.1	1057934	1058418	7
G3_2C	MQOP01000003.1	1057934	1058421	7
G3_2C	MQOP01000003.1	1057934	1058422	2
G3_2C	MQOP01000003.1	1057934	1058423	2
G3_2C	MQOP01000003.1	1057934	1058436	2
G3_2C	MQOP01000003.1	1057934	1058439	4
G3_2C	MQOP01000003.1	1057934	1058440	14
G3_2C	MQOP01000003.1	1057934	1058441	3
G3_2C	MQOP01000003.1	1057934	1058442	6
G3_2C	MQOP01000003.1	1057934	1058444	2
G3_2C	MQOP01000003.1	1057934	1058445	21
G3_2C	MQOP01000003.1	1057934	1058448	2
G3_2C	MQOP01000003.1	1057934	1058461	3
G3_2C	MQOP01000003.1	1057934	1058466	8
G3_2C	MQOP01000003.1	1057934	1058475	2
G3_2C	MQOP01000003.1	1057934	1058478	7
G3_2C	MQOP01000003.1	1057934	1058483	2
G3_2C	MQOP01000003.1	1057934	1058486	2
G3_2C	MQOP01000003.1	1057934	1058489	11
G3_2C	MQOP01000003.1	1057934	1058493	4
G3_2C	MQOP01000003.1	1057934	1058497	19
G3_2C	MQOP01000003.1	1057934	1058506	17
G3_2C	MQOP01000003.1	1057934	1058509	2
G3_2C	MQOP01000003.1	1057934	1058511	3
G3_2C	MQOP01000003.1	1057934	1058513	311
G3_2C	MQOP01000003.1	1057934	1058516	112
G3_2C	MQOP01000003.1	1057934	1058529	6
G3_2C	MQOP01000003.1	1057934	1058535	5
G3_2C	MQOP01000003.1	1057934	1058542	2
G3_2C	MQOP01000003.1	1057934	1058546	2
G3_2C	MQOP01000003.1	1057934	1058547	2
G3_2C	MQOP01000003.1	1057934	1058552	93
G3_2C	MQOP01000003.1	1057934	1058555	3
G3_2C	MQOP01000003.1	1057934	1058565	8
G3_2C	MQOP01000003.1	1057934	1058580	28
G3_2C	MQOP01000003.1	1057934	1058582	79
G3_2C	MQOP01000003.1	1057934	1058583	24
G3_2C	MQOP01000003.1	1057934	1058584	112
G3_2C	MQOP01000003.1	1057934	1058585	4
G3_2C	MQOP01000003.1	1057934	1058590	8
G3_2C	MQOP01000003.1	1057934	1058598	33
G3_2C	MQOP01000003.1	1057934	1058599	2
G3_2C	MQOP01000003.1	1057934	1058615	2
G3_2C	MQOP01000003.1	1057934	1058619	12
G3_2C	MQOP01000003.1	1057934	1058623	5
G3_2C	MQOP01000003.1	1057934	1058642	2
G3_2C	MQOP01000003.1	1057934	1058645	26
G3_2C	MQOP01000003.1	1057934	1058646	2
G3_2C	MQOP01000003.1	1057934	1058655	2
G3_2C	MQOP01000003.1	1057934	1058656	20
G3_2C	MQOP01000003.1	1057934	1058660	4
G3_2C	MQOP01000003.1	1057934	1058662	3
G3_2C	MQOP01000003.1	1057934	1058668	9
G3_2C	MQOP01000003.1	1057934	1058676	4
G3_2C	MQOP01000003.1	1057934	1058677	2
G3_2C	MQOP01000003.1	1057934	1058680	3
G3_2C	MQOP01000003.1	1057934	1058681	5
G3_2C	MQOP01000003.1	1057934	1058683	2
G3_2C	MQOP01000003.1	1057934	1058685	15
G3_2C	MQOP01000003.1	1057934	1058686	3
G3_2C	MQOP01000003.1	1057934	1058691	2
G3_2C	MQOP01000003.1	1057934	1058697	181
G3_2C	MQOP01000003.1	1057934	1058706	2
G3_2C	MQOP01000003.1	1057934	1058714	2
G3_2C	MQOP01000003.1	1057934	1058720	6
G3_2C	MQOP01000003.1	1057934	1058721	4
G3_2C	MQOP01000003.1	1057934	1058723	5
G3_2C	MQOP01000003.1	1057934	1058724	5
G3_2C	MQOP01000003.1	1057934	1058748	2
G3_2C	MQOP01000003.1	1057934	1058756	9
G3_2C	MQOP01000003.1	1057934	1058757	5
G3_2C	MQOP01000003.1	1057934	1058760	3
G3_2C	MQOP01000003.1	1057934	1058772	42
G3_2C	MQOP01000003.1	1057934	1058774	2
G3_2C	MQOP01000003.1	1057934	1058778	3
G3_2C	MQOP01000003.1	1057934	1058791	2
G3_2C	MQOP01000003.1	1057934	1058795	2
G3_2C	MQOP01000003.1	1057934	1058796	13
G3_2C	MQOP01000003.1	1057934	1058800	3
G3_2C	MQOP01000003.1	1057934	1058805	19
G3_2C	MQOP01000003.1	1057934	1058812	2
G3_2C	MQOP01000003.1	1057934	1058821	140
G3_2C	MQOP01000003.1	1057934	1058822	4
G3_2C	MQOP01000003.1	1057934	1058823	35
G3_2C	MQOP01000003.1	1057934	1058841	6
G3_2C	MQOP01000003.1	1057934	1058842	8
G3_2C	MQOP01000003.1	1057934	1058857	35
G3_2C	MQOP01000003.1	1057934	1058858	4
G3_2C	MQOP01000003.1	1057934	1058867	2
G3_2C	MQOP01000003.1	1057934	1058875	22
G3_2C	MQOP01000003.1	1057934	1058876	64
G3_2C	MQOP01000003.1	1057934	1058877	10
G3_2C	MQOP01000003.1	1057934	1058884	2
G3_2C	MQOP01000003.1	1057934	1058886	8
G3_2C	MQOP01000003.1	1057934	1058893	2
G3_2C	MQOP01000003.1	1057934	1058902	2
G3_2C	MQOP01000003.1	1057934	1058903	153
G3_2C	MQOP01000003.1	1057934	1058904	32
G3_2C	MQOP01000003.1	1057934	1058921	5
G3_2C	MQOP01000003.1	1057934	1058924	3
G3_2C	MQOP01000003.1	1057934	1058926	225
G3_2C	MQOP01000003.1	1057934	1058927	2
G3_2C	MQOP01000003.1	1057934	1058932	4
G3_2C	MQOP01000003.1	1057934	1058935	7
G3_2C	MQOP01000003.1	1057934	1058936	3
G3_2C	MQOP01000003.1	1057934	1058952	3
G3_2C	MQOP01000003.1	1057934	1058955	55
G3_2C	MQOP01000003.1	1057934	1058983	3
G3_2C	MQOP01000003.1	1057934	1058985	4
G3_2C	MQOP01000003.1	1057934	1058987	6
G3_2C	MQOP01000003.1	1057934	1059004	6
G3_2C	MQOP01000003.1	1057934	1059008	4
G3_2C	MQOP01000003.1	1057934	1059012	7
G3_2C	MQOP01000003.1	1057934	1059016	2
G3_2C	MQOP01000003.1	1057934	1059028	5
G3_2C	MQOP01000003.1	1057934	1059030	3
G3_2C	MQOP01000003.1	1057934	1059041	2
G3_2C	MQOP01000003.1	1057934	1059044	2
G3_2C	MQOP01000003.1	1057934	1059046	2
G3_2C	MQOP01000003.1	1057934	1059048	22
G3_2C	MQOP01000003.1	1057934	1059049	2
G3_2C	MQOP01000003.1	1057934	1059067	36
G3_2C	MQOP01000003.1	1057934	1059106	7
G3_2C	MQOP01000003.1	1057934	1059126	2
G3_2C	MQOP01000003.1	1057934	1059132	4
G3_2C	MQOP01000003.1	1057934	1059135	8
G3_2C	MQOP01000003.1	1057934	1059148	2
G3_2C	MQOP01000003.1	1057934	1059155	4
G3_2C	MQOP01000003.1	1057934	1059157	7
G3_2C	MQOP01000003.1	1057934	1059159	2
G3_2C	MQOP01000003.1	1057934	1059177	2
G3_2C	MQOP01000003.1	1057934	1059179	2
G3_2C	MQOP01000003.1	1057934	1059190	10
G3_2C	MQOP01000003.1	1057934	1059195	2
G3_2C	MQOP01000003.1	1057934	1059212	7
G3_2C	MQOP01000003.1	1057934	1059213	14
G3_2C	MQOP01000003.1	1057934	1059231	2
G3_2C	MQOP01000003.1	1057934	1059233	2
G3_2C	MQOP01000003.1	1057934	1059245	4
G3_2C	MQOP01000003.1	1057934	1059256	3
G3_2C	MQOP01000003.1	1057934	1059257	5
G3_2C	MQOP01000003.1	1057934	1059278	2
G3_2C	MQOP01000003.1	1057934	1059280	10
G3_2C	MQOP01000003.1	1057934	1059281	2
G3_2C	MQOP01000003.1	1057934	1059716	8
G3_2C	MQOP01000003.1	1057934	1059733	24
G3_2C	MQOP01000003.1	1057934	1059734	3
G3_2C	MQOP01000003.1	1057934	1059751	5
G3_2C	MQOP01000003.1	1057934	1059752	2
G3_2C	MQOP01000003.1	1057934	1059755	8
G3_2C	MQOP01000003.1	1057934	1059793	2
G3_2C	MQOP01000003.1	1057934	1059882	3
G3_2C	MQOP01000003.1	1057934	1060436	2
G3_2C	MQOP01000003.1	1057934	1060442	5
G3_2C	MQOP01000003.1	1057934	1060445	4
G3_2C	MQOP01000003.1	1057934	1060458	2
G3_2C	MQOP01000003.1	1057934	1060633	4
G3_2C	MQOP01000003.1	1057934	1060635	8
G3_3A	MQOP01000003.1	1057934	1058241	2
G3_3A	MQOP01000003.1	1057934	1058272	3
G3_3A	MQOP01000003.1	1057934	1058274	4
G3_3A	MQOP01000003.1	1057934	1058283	6
G3_3A	MQOP01000003.1	1057934	1058315	2
G3_3A	MQOP01000003.1	1057934	1058331	6
G3_3A	MQOP01000003.1	1057934	1058418	5
G3_3A	MQOP01000003.1	1057934	1058420	2
G3_3A	MQOP01000003.1	1057934	1058421	9
G3_3A	MQOP01000003.1	1057934	1058439	5
G3_3A	MQOP01000003.1	1057934	1058440	5
G3_3A	MQOP01000003.1	1057934	1058441	2
G3_3A	MQOP01000003.1	1057934	1058442	3
G3_3A	MQOP01000003.1	1057934	1058444	4
G3_3A	MQOP01000003.1	1057934	1058445	15
G3_3A	MQOP01000003.1	1057934	1058461	6
G3_3A	MQOP01000003.1	1057934	1058464	2
G3_3A	MQOP01000003.1	1057934	1058466	5
G3_3A	MQOP01000003.1	1057934	1058475	4
G3_3A	MQOP01000003.1	1057934	1058478	10
G3_3A	MQOP01000003.1	1057934	1058489	4
G3_3A	MQOP01000003.1	1057934	1058497	15
G3_3A	MQOP01000003.1	1057934	1058506	12
G3_3A	MQOP01000003.1	1057934	1058508	4
G3_3A	MQOP01000003.1	1057934	1058511	6
G3_3A	MQOP01000003.1	1057934	1058513	365
G3_3A	MQOP01000003.1	1057934	1058516	181
G3_3A	MQOP01000003.1	1057934	1058523	11
G3_3A	MQOP01000003.1	1057934	1058529	3
G3_3A	MQOP01000003.1	1057934	1058535	6
G3_3A	MQOP01000003.1	1057934	1058542	4
G3_3A	MQOP01000003.1	1057934	1058547	10
G3_3A	MQOP01000003.1	1057934	1058552	87
G3_3A	MQOP01000003.1	1057934	1058553	3
G3_3A	MQOP01000003.1	1057934	1058555	10
G3_3A	MQOP01000003.1	1057934	1058560	5
G3_3A	MQOP01000003.1	1057934	1058563	4
G3_3A	MQOP01000003.1	1057934	1058565	10
G3_3A	MQOP01000003.1	1057934	1058580	30
G3_3A	MQOP01000003.1	1057934	1058582	65
G3_3A	MQOP01000003.1	1057934	1058583	30
G3_3A	MQOP01000003.1	1057934	1058584	110
G3_3A	MQOP01000003.1	1057934	1058585	4
G3_3A	MQOP01000003.1	1057934	1058590	10
G3_3A	MQOP01000003.1	1057934	1058598	38
G3_3A	MQOP01000003.1	1057934	1058599	8
G3_3A	MQOP01000003.1	1057934	1058616	3
G3_3A	MQOP01000003.1	1057934	1058619	7
G3_3A	MQOP01000003.1	1057934	1058626	3
G3_3A	MQOP01000003.1	1057934	1058632	2
G3_3A	MQOP01000003.1	1057934	1058640	2
G3_3A	MQOP01000003.1	1057934	1058642	6
G3_3A	MQOP01000003.1	1057934	1058645	27
G3_3A	MQOP01000003.1	1057934	1058648	3
G3_3A	MQOP01000003.1	1057934	1058656	27
G3_3A	MQOP01000003.1	1057934	1058662	2
G3_3A	MQOP01000003.1	1057934	1058668	6
G3_3A	MQOP01000003.1	1057934	1058676	6
G3_3A	MQOP01000003.1	1057934	1058681	3
G3_3A	MQOP01000003.1	1057934	1058683	2
G3_3A	MQOP01000003.1	1057934	1058685	24
G3_3A	MQOP01000003.1	1057934	1058686	2
G3_3A	MQOP01000003.1	1057934	1058690	2
G3_3A	MQOP01000003.1	1057934	1058691	4
G3_3A	MQOP01000003.1	1057934	1058694	3
G3_3A	MQOP01000003.1	1057934	1058695	5
G3_3A	MQOP01000003.1	1057934	1058697	180
G3_3A	MQOP01000003.1	1057934	1058703	8
G3_3A	MQOP01000003.1	1057934	1058713	2
G3_3A	MQOP01000003.1	1057934	1058720	9
G3_3A	MQOP01000003.1	1057934	1058721	3
G3_3A	MQOP01000003.1	1057934	1058723	4
G3_3A	MQOP01000003.1	1057934	1058724	18
G3_3A	MQOP01000003.1	1057934	1058725	3
G3_3A	MQOP01000003.1	1057934	1058726	2
G3_3A	MQOP01000003.1	1057934	1058741	2
G3_3A	MQOP01000003.1	1057934	1058742	5
G3_3A	MQOP01000003.1	1057934	1058748	4
G3_3A	MQOP01000003.1	1057934	1058756	4
G3_3A	MQOP01000003.1	1057934	1058757	9
G3_3A	MQOP01000003.1	1057934	1058759	2
G3_3A	MQOP01000003.1	1057934	1058762	2
G3_3A	MQOP01000003.1	1057934	1058772	36
G3_3A	MQOP01000003.1	1057934	1058774	3
G3_3A	MQOP01000003.1	1057934	1058778	3
G3_3A	MQOP01000003.1	1057934	1058795	2
G3_3A	MQOP01000003.1	1057934	1058796	12
G3_3A	MQOP01000003.1	1057934	1058800	4
G3_3A	MQOP01000003.1	1057934	1058805	25
G3_3A	MQOP01000003.1	1057934	1058812	2
G3_3A	MQOP01000003.1	1057934	1058815	4
G3_3A	MQOP01000003.1	1057934	1058821	134
G3_3A	MQOP01000003.1	1057934	1058822	3
G3_3A	MQOP01000003.1	1057934	1058823	24
G3_3A	MQOP01000003.1	1057934	1058839	5
G3_3A	MQOP01000003.1	1057934	1058840	2
G3_3A	MQOP01000003.1	1057934	1058841	8
G3_3A	MQOP01000003.1	1057934	1058842	6
G3_3A	MQOP01000003.1	1057934	1058845	2
G3_3A	MQOP01000003.1	1057934	1058857	41
G3_3A	MQOP01000003.1	1057934	1058858	5
G3_3A	MQOP01000003.1	1057934	1058867	3
G3_3A	MQOP01000003.1	1057934	1058875	25
G3_3A	MQOP01000003.1	1057934	1058876	78
G3_3A	MQOP01000003.1	1057934	1058877	10
G3_3A	MQOP01000003.1	1057934	1058879	2
G3_3A	MQOP01000003.1	1057934	1058882	2
G3_3A	MQOP01000003.1	1057934	1058886	5
G3_3A	MQOP01000003.1	1057934	1058896	10
G3_3A	MQOP01000003.1	1057934	1058903	144
G3_3A	MQOP01000003.1	1057934	1058904	50
G3_3A	MQOP01000003.1	1057934	1058921	5
G3_3A	MQOP01000003.1	1057934	1058922	11
G3_3A	MQOP01000003.1	1057934	1058926	224
G3_3A	MQOP01000003.1	1057934	1058927	3
G3_3A	MQOP01000003.1	1057934	1058935	9
G3_3A	MQOP01000003.1	1057934	1058952	7
G3_3A	MQOP01000003.1	1057934	1058954	2
G3_3A	MQOP01000003.1	1057934	1058955	59
G3_3A	MQOP01000003.1	1057934	1058973	2
G3_3A	MQOP01000003.1	1057934	1058983	3
G3_3A	MQOP01000003.1	1057934	1058985	6
G3_3A	MQOP01000003.1	1057934	1058987	2
G3_3A	MQOP01000003.1	1057934	1059008	3
G3_3A	MQOP01000003.1	1057934	1059009	2
G3_3A	MQOP01000003.1	1057934	1059028	2
G3_3A	MQOP01000003.1	1057934	1059036	3
G3_3A	MQOP01000003.1	1057934	1059041	3
G3_3A	MQOP01000003.1	1057934	1059046	3
G3_3A	MQOP01000003.1	1057934	1059048	21
G3_3A	MQOP01000003.1	1057934	1059067	28
G3_3A	MQOP01000003.1	1057934	1059126	2
G3_3A	MQOP01000003.1	1057934	1059135	7
G3_3A	MQOP01000003.1	1057934	1059148	2
G3_3A	MQOP01000003.1	1057934	1059153	2
G3_3A	MQOP01000003.1	1057934	1059155	5
G3_3A	MQOP01000003.1	1057934	1059157	5
G3_3A	MQOP01000003.1	1057934	1059190	6
G3_3A	MQOP01000003.1	1057934	1059191	3
G3_3A	MQOP01000003.1	1057934	1059212	8
G3_3A	MQOP01000003.1	1057934	1059213	17
G3_3A	MQOP01000003.1	1057934	1059220	2
G3_3A	MQOP01000003.1	1057934	1059226	4
G3_3A	MQOP01000003.1	1057934	1059231	3
G3_3A	MQOP01000003.1	1057934	1059245	3
G3_3A	MQOP01000003.1	1057934	1059256	2
G3_3A	MQOP01000003.1	1057934	1059257	4
G3_3A	MQOP01000003.1	1057934	1059262	2
G3_3A	MQOP01000003.1	1057934	1059276	3
G3_3A	MQOP01000003.1	1057934	1059278	2
G3_3A	MQOP01000003.1	1057934	1059280	4
G3_3A	MQOP01000003.1	1057934	1059304	2
G3_3A	MQOP01000003.1	1057934	1059332	2
G3_3A	MQOP01000003.1	1057934	1059346	6
G3_3A	MQOP01000003.1	1057934	1059349	2
G3_3A	MQOP01000003.1	1057934	1059355	6
G3_3A	MQOP01000003.1	1057934	1059362	2
G3_3A	MQOP01000003.1	1057934	1059382	16
G3_3A	MQOP01000003.1	1057934	1059385	3
G3_3A	MQOP01000003.1	1057934	1059386	4
G3_3A	MQOP01000003.1	1057934	1059401	3
G3_3A	MQOP01000003.1	1057934	1059405	8
G3_3A	MQOP01000003.1	1057934	1059414	13
G3_3A	MQOP01000003.1	1057934	1059424	16
G3_3A	MQOP01000003.1	1057934	1059427	24
G3_3A	MQOP01000003.1	1057934	1059454	19
G3_3A	MQOP01000003.1	1057934	1059456	2
G3_3A	MQOP01000003.1	1057934	1059480	2
G3_3A	MQOP01000003.1	1057934	1059491	2
G3_3A	MQOP01000003.1	1057934	1059523	7
G3_3A	MQOP01000003.1	1057934	1059544	2
G3_3A	MQOP01000003.1	1057934	1059546	4
G3_3A	MQOP01000003.1	1057934	1059547	6
G3_3A	MQOP01000003.1	1057934	1059548	5
G3_3A	MQOP01000003.1	1057934	1059553	4
G3_3A	MQOP01000003.1	1057934	1059556	70
G3_3A	MQOP01000003.1	1057934	1059566	2
G3_3A	MQOP01000003.1	1057934	1059663	2
G3_3A	MQOP01000003.1	1057934	1059686	8
G3_3A	MQOP01000003.1	1057934	1059694	3
G3_3A	MQOP01000003.1	1057934	1059701	7
G3_3A	MQOP01000003.1	1057934	1059712	4
G3_3A	MQOP01000003.1	1057934	1059713	14
G3_3A	MQOP01000003.1	1057934	1059714	4
G3_3A	MQOP01000003.1	1057934	1059716	8
G3_3A	MQOP01000003.1	1057934	1059733	17
G3_3A	MQOP01000003.1	1057934	1059751	5
G3_3A	MQOP01000003.1	1057934	1059755	9
G3_3A	MQOP01000003.1	1057934	1059882	3
G3_3A	MQOP01000003.1	1057934	1060404	3
G3_3A	MQOP01000003.1	1057934	1060426	5
G3_3A	MQOP01000003.1	1057934	1060445	3
G3_3A	MQOP01000003.1	1057934	1060458	6
G3_3A	MQOP01000003.1	1057934	1060546	2
G3_3A	MQOP01000003.1	1057934	1060547	5
G3_3A	MQOP01000003.1	1057934	1060571	2
G3_3A	MQOP01000003.1	1057934	1060593	2
G3_3A	MQOP01000003.1	1057934	1060609	3
G3_3A	MQOP01000003.1	1057934	1060633	2
G3_3A	MQOP01000003.1	1057934	1060635	5
G3_3A	MQOP01000003.1	1057934	1060890	9
G3_3A	MQOP01000003.1	1057934	1060946	3
G3_3A	MQOP01000003.1	1057934	1061000	4
G3_3A	MQOP01000003.1	1057934	1061009	3
G3_3A	MQOP01000003.1	1057934	1061587	2
G3_3A	MQOP01000003.1	1057934	1061589	6
G3_3A	MQOP01000003.1	1057934	1061630	7
G3_3A	MQOP01000003.1	1057934	1062304	4
G3_3B	MQOP01000003.1	1057934	1058272	2
G3_3B	MQOP01000003.1	1057934	1058274	2
G3_3B	MQOP01000003.1	1057934	1058283	11
G3_3B	MQOP01000003.1	1057934	1058301	5
G3_3B	MQOP01000003.1	1057934	1058331	5
G3_3B	MQOP01000003.1	1057934	1058335	3
G3_3B	MQOP01000003.1	1057934	1058418	7
G3_3B	MQOP01000003.1	1057934	1058421	15
G3_3B	MQOP01000003.1	1057934	1058422	6
G3_3B	MQOP01000003.1	1057934	1058433	2
G3_3B	MQOP01000003.1	1057934	1058439	2
G3_3B	MQOP01000003.1	1057934	1058440	4
G3_3B	MQOP01000003.1	1057934	1058441	2
G3_3B	MQOP01000003.1	1057934	1058442	3
G3_3B	MQOP01000003.1	1057934	1058444	6
G3_3B	MQOP01000003.1	1057934	1058445	22
G3_3B	MQOP01000003.1	1057934	1058461	3
G3_3B	MQOP01000003.1	1057934	1058466	13
G3_3B	MQOP01000003.1	1057934	1058478	8
G3_3B	MQOP01000003.1	1057934	1058486	2
G3_3B	MQOP01000003.1	1057934	1058491	2
G3_3B	MQOP01000003.1	1057934	1058493	4
G3_3B	MQOP01000003.1	1057934	1058495	4
G3_3B	MQOP01000003.1	1057934	1058497	12
G3_3B	MQOP01000003.1	1057934	1058506	25
G3_3B	MQOP01000003.1	1057934	1058508	3
G3_3B	MQOP01000003.1	1057934	1058511	7
G3_3B	MQOP01000003.1	1057934	1058512	2
G3_3B	MQOP01000003.1	1057934	1058513	365
G3_3B	MQOP01000003.1	1057934	1058516	144
G3_3B	MQOP01000003.1	1057934	1058521	2
G3_3B	MQOP01000003.1	1057934	1058523	5
G3_3B	MQOP01000003.1	1057934	1058529	7
G3_3B	MQOP01000003.1	1057934	1058533	2
G3_3B	MQOP01000003.1	1057934	1058535	10
G3_3B	MQOP01000003.1	1057934	1058542	3
G3_3B	MQOP01000003.1	1057934	1058546	2
G3_3B	MQOP01000003.1	1057934	1058547	6
G3_3B	MQOP01000003.1	1057934	1058552	127
G3_3B	MQOP01000003.1	1057934	1058553	2
G3_3B	MQOP01000003.1	1057934	1058554	2
G3_3B	MQOP01000003.1	1057934	1058555	11
G3_3B	MQOP01000003.1	1057934	1058563	4
G3_3B	MQOP01000003.1	1057934	1058565	4
G3_3B	MQOP01000003.1	1057934	1058580	31
G3_3B	MQOP01000003.1	1057934	1058582	89
G3_3B	MQOP01000003.1	1057934	1058583	41
G3_3B	MQOP01000003.1	1057934	1058584	127
G3_3B	MQOP01000003.1	1057934	1058585	3
G3_3B	MQOP01000003.1	1057934	1058590	9
G3_3B	MQOP01000003.1	1057934	1058598	49
G3_3B	MQOP01000003.1	1057934	1058599	5
G3_3B	MQOP01000003.1	1057934	1058616	2
G3_3B	MQOP01000003.1	1057934	1058619	6
G3_3B	MQOP01000003.1	1057934	1058623	5
G3_3B	MQOP01000003.1	1057934	1058626	2
G3_3B	MQOP01000003.1	1057934	1058632	4
G3_3B	MQOP01000003.1	1057934	1058637	2
G3_3B	MQOP01000003.1	1057934	1058642	8
G3_3B	MQOP01000003.1	1057934	1058645	29
G3_3B	MQOP01000003.1	1057934	1058646	2
G3_3B	MQOP01000003.1	1057934	1058650	3
G3_3B	MQOP01000003.1	1057934	1058656	33
G3_3B	MQOP01000003.1	1057934	1058662	6
G3_3B	MQOP01000003.1	1057934	1058665	3
G3_3B	MQOP01000003.1	1057934	1058668	9
G3_3B	MQOP01000003.1	1057934	1058672	4
G3_3B	MQOP01000003.1	1057934	1058676	9
G3_3B	MQOP01000003.1	1057934	1058677	2
G3_3B	MQOP01000003.1	1057934	1058680	2
G3_3B	MQOP01000003.1	1057934	1058681	11
G3_3B	MQOP01000003.1	1057934	1058683	2
G3_3B	MQOP01000003.1	1057934	1058684	2
G3_3B	MQOP01000003.1	1057934	1058685	25
G3_3B	MQOP01000003.1	1057934	1058691	2
G3_3B	MQOP01000003.1	1057934	1058694	2
G3_3B	MQOP01000003.1	1057934	1058695	4
G3_3B	MQOP01000003.1	1057934	1058697	234
G3_3B	MQOP01000003.1	1057934	1058703	10
G3_3B	MQOP01000003.1	1057934	1058712	2
G3_3B	MQOP01000003.1	1057934	1058713	2
G3_3B	MQOP01000003.1	1057934	1058714	4
G3_3B	MQOP01000003.1	1057934	1058720	14
G3_3B	MQOP01000003.1	1057934	1058721	5
G3_3B	MQOP01000003.1	1057934	1058723	2
G3_3B	MQOP01000003.1	1057934	1058724	9
G3_3B	MQOP01000003.1	1057934	1058725	2
G3_3B	MQOP01000003.1	1057934	1058728	2
G3_3B	MQOP01000003.1	1057934	1058742	8
G3_3B	MQOP01000003.1	1057934	1058748	3
G3_3B	MQOP01000003.1	1057934	1058756	6
G3_3B	MQOP01000003.1	1057934	1058757	5
G3_3B	MQOP01000003.1	1057934	1058768	2
G3_3B	MQOP01000003.1	1057934	1058772	52
G3_3B	MQOP01000003.1	1057934	1058774	6
G3_3B	MQOP01000003.1	1057934	1058788	3
G3_3B	MQOP01000003.1	1057934	1058790	2
G3_3B	MQOP01000003.1	1057934	1058795	3
G3_3B	MQOP01000003.1	1057934	1058796	6
G3_3B	MQOP01000003.1	1057934	1058800	4
G3_3B	MQOP01000003.1	1057934	1058805	22
G3_3B	MQOP01000003.1	1057934	1058806	3
G3_3B	MQOP01000003.1	1057934	1058812	2
G3_3B	MQOP01000003.1	1057934	1058815	5
G3_3B	MQOP01000003.1	1057934	1058821	153
G3_3B	MQOP01000003.1	1057934	1058822	5
G3_3B	MQOP01000003.1	1057934	1058823	26
G3_3B	MQOP01000003.1	1057934	1058839	4
G3_3B	MQOP01000003.1	1057934	1058841	12
G3_3B	MQOP01000003.1	1057934	1058842	6
G3_3B	MQOP01000003.1	1057934	1058845	4
G3_3B	MQOP01000003.1	1057934	1058853	2
G3_3B	MQOP01000003.1	1057934	1058857	44
G3_3B	MQOP01000003.1	1057934	1058858	6
G3_3B	MQOP01000003.1	1057934	1058874	3
G3_3B	MQOP01000003.1	1057934	1058875	34
G3_3B	MQOP01000003.1	1057934	1058876	103
G3_3B	MQOP01000003.1	1057934	1058877	10
G3_3B	MQOP01000003.1	1057934	1058884	5
G3_3B	MQOP01000003.1	1057934	1058886	7
G3_3B	MQOP01000003.1	1057934	1058896	8
G3_3B	MQOP01000003.1	1057934	1058899	4
G3_3B	MQOP01000003.1	1057934	1058900	2
G3_3B	MQOP01000003.1	1057934	1058903	213
G3_3B	MQOP01000003.1	1057934	1058904	49
G3_3B	MQOP01000003.1	1057934	1058921	9
G3_3B	MQOP01000003.1	1057934	1058922	4
G3_3B	MQOP01000003.1	1057934	1058923	3
G3_3B	MQOP01000003.1	1057934	1058926	251
G3_3B	MQOP01000003.1	1057934	1058927	4
G3_3B	MQOP01000003.1	1057934	1058935	16
G3_3B	MQOP01000003.1	1057934	1058952	6
G3_3B	MQOP01000003.1	1057934	1058955	60
G3_3B	MQOP01000003.1	1057934	1058964	2
G3_3B	MQOP01000003.1	1057934	1058981	2
G3_3B	MQOP01000003.1	1057934	1058985	2
G3_3B	MQOP01000003.1	1057934	1058987	3
G3_3B	MQOP01000003.1	1057934	1059004	4
G3_3B	MQOP01000003.1	1057934	1059008	3
G3_3B	MQOP01000003.1	1057934	1059009	7
G3_3B	MQOP01000003.1	1057934	1059012	2
G3_3B	MQOP01000003.1	1057934	1059028	3
G3_3B	MQOP01000003.1	1057934	1059041	2
G3_3B	MQOP01000003.1	1057934	1059046	2
G3_3B	MQOP01000003.1	1057934	1059048	13
G3_3B	MQOP01000003.1	1057934	1059067	33
G3_3B	MQOP01000003.1	1057934	1059106	6
G3_3B	MQOP01000003.1	1057934	1059132	5
G3_3B	MQOP01000003.1	1057934	1059135	6
G3_3B	MQOP01000003.1	1057934	1059137	2
G3_3B	MQOP01000003.1	1057934	1059142	3
G3_3B	MQOP01000003.1	1057934	1059155	5
G3_3B	MQOP01000003.1	1057934	1059157	9
G3_3B	MQOP01000003.1	1057934	1059167	2
G3_3B	MQOP01000003.1	1057934	1059185	2
G3_3B	MQOP01000003.1	1057934	1059190	17
G3_3B	MQOP01000003.1	1057934	1059195	2
G3_3B	MQOP01000003.1	1057934	1059212	4
G3_3B	MQOP01000003.1	1057934	1059213	8
G3_3B	MQOP01000003.1	1057934	1059231	4
G3_3B	MQOP01000003.1	1057934	1059244	2
G3_3B	MQOP01000003.1	1057934	1059249	2
G3_3B	MQOP01000003.1	1057934	1059256	3
G3_3B	MQOP01000003.1	1057934	1059257	10
G3_3B	MQOP01000003.1	1057934	1059258	2
G3_3B	MQOP01000003.1	1057934	1059261	2
G3_3B	MQOP01000003.1	1057934	1059276	2
G3_3B	MQOP01000003.1	1057934	1059280	5
G3_3B	MQOP01000003.1	1057934	1059296	2
G3_3B	MQOP01000003.1	1057934	1059304	8
G3_3B	MQOP01000003.1	1057934	1059324	3
G3_3B	MQOP01000003.1	1057934	1059346	7
G3_3B	MQOP01000003.1	1057934	1059349	3
G3_3B	MQOP01000003.1	1057934	1059355	4
G3_3B	MQOP01000003.1	1057934	1059366	2
G3_3B	MQOP01000003.1	1057934	1059382	17
G3_3B	MQOP01000003.1	1057934	1059386	4
G3_3B	MQOP01000003.1	1057934	1059405	8
G3_3B	MQOP01000003.1	1057934	1059414	11
G3_3B	MQOP01000003.1	1057934	1059424	9
G3_3B	MQOP01000003.1	1057934	1059427	16
G3_3B	MQOP01000003.1	1057934	1059435	2
G3_3B	MQOP01000003.1	1057934	1059444	2
G3_3B	MQOP01000003.1	1057934	1059448	2
G3_3B	MQOP01000003.1	1057934	1059454	21
G3_3B	MQOP01000003.1	1057934	1059456	5
G3_3B	MQOP01000003.1	1057934	1059470	2
G3_3B	MQOP01000003.1	1057934	1059523	6
G3_3B	MQOP01000003.1	1057934	1059524	3
G3_3B	MQOP01000003.1	1057934	1059540	2
G3_3B	MQOP01000003.1	1057934	1059546	3
G3_3B	MQOP01000003.1	1057934	1059547	5
G3_3B	MQOP01000003.1	1057934	1059548	5
G3_3B	MQOP01000003.1	1057934	1059556	70
G3_3B	MQOP01000003.1	1057934	1059648	2
G3_3B	MQOP01000003.1	1057934	1059651	3
G3_3B	MQOP01000003.1	1057934	1059652	3
G3_3B	MQOP01000003.1	1057934	1059658	2
G3_3B	MQOP01000003.1	1057934	1059663	2
G3_3B	MQOP01000003.1	1057934	1059686	10
G3_3B	MQOP01000003.1	1057934	1059694	3
G3_3B	MQOP01000003.1	1057934	1059701	4
G3_3B	MQOP01000003.1	1057934	1059712	2
G3_3B	MQOP01000003.1	1057934	1059713	14
G3_3B	MQOP01000003.1	1057934	1059714	6
G3_3B	MQOP01000003.1	1057934	1059716	9
G3_3B	MQOP01000003.1	1057934	1059720	2
G3_3B	MQOP01000003.1	1057934	1059723	2
G3_3B	MQOP01000003.1	1057934	1059733	22
G3_3B	MQOP01000003.1	1057934	1059751	5
G3_3B	MQOP01000003.1	1057934	1059755	8
G3_3B	MQOP01000003.1	1057934	1059793	3
G3_3B	MQOP01000003.1	1057934	1059882	2
G3_3B	MQOP01000003.1	1057934	1060458	5
G3_3B	MQOP01000003.1	1057934	1060546	2
G3_3B	MQOP01000003.1	1057934	1060547	3
G3_3B	MQOP01000003.1	1057934	1060571	2
G3_3B	MQOP01000003.1	1057934	1060610	2
G3_3B	MQOP01000003.1	1057934	1060633	2
G3_3B	MQOP01000003.1	1057934	1060635	11
G3_3B	MQOP01000003.1	1057934	1060674	4
G3_3B	MQOP01000003.1	1057934	1061587	4
G3_3B	MQOP01000003.1	1057934	1061589	6
G3_3B	MQOP01000003.1	1057934	1061630	9
G3_3B	MQOP01000003.1	1057934	1062527	2
G3_3B	MQOP01000003.1	1057934	1062612	15
G3_1A	MQOP01000003.1	1057935	1058926	2
G3_1B	MQOP01000003.1	1057935	1058697	3
G3_1B	MQOP01000003.1	1057935	1058821	2
G3_1C	MQOP01000003.1	1057935	1058514	5
G3_2C	MQOP01000003.1	1057935	1058496	3
G3_3A	MQOP01000003.1	1057935	1058496	2
G3_3B	MQOP01000003.1	1057935	1058821	2
G3_1A	MQOP01000003.1	1057936	1058497	2
G3_3A	MQOP01000003.1	1057936	1058513	2
G3_1B	MQOP01000003.1	1057937	1058497	3
G3_1B	MQOP01000003.1	1057938	1058513	2
G3_1C	MQOP01000003.1	1057938	1058514	4
G3_1C	MQOP01000003.1	1057938	1058516	2
G3_1A	MQOP01000003.1	1057939	1058821	2
G3_1A	MQOP01000003.1	1057939	1058876	2
G3_1B	MQOP01000003.1	1057939	1058552	2
G3_1B	MQOP01000003.1	1057939	1058926	5
G3_1C	MQOP01000003.1	1057939	1058513	2
G3_1C	MQOP01000003.1	1057939	1058697	3
G3_1C	MQOP01000003.1	1057939	1058926	2
G3_2C	MQOP01000003.1	1057939	1058926	2
G3_3A	MQOP01000003.1	1057939	1058513	2
G3_3A	MQOP01000003.1	1057939	1058516	2
G3_3A	MQOP01000003.1	1057939	1058697	2
G3_1C	MQOP01000003.1	1057945	1059747	2
G3_2A	MQOP01000003.1	1057945	1059747	2
G3_2B	MQOP01000003.1	1057950	1058727	2
G3_2B	MQOP01000003.1	1057951	1058646	2
G3_1C	MQOP01000003.1	1057966	1058556	2
G3_3A	MQOP01000003.1	1057966	1058556	3
G3_2A	MQOP01000003.1	1057972	1058562	2
G3_2B	MQOP01000003.1	1057984	1058213	2
G3_2B	MQOP01000003.1	1057990	1058235	2
G3_2C	MQOP01000003.1	1057995	1058544	2
G3_1A	MQOP01000003.1	1058003	1058539	2
G3_2B	MQOP01000003.1	1058014	1058676	2
G3_2B	MQOP01000003.1	1058018	1058449	3
G3_2C	MQOP01000003.1	1058018	1058473	5
G3_1C	MQOP01000003.1	1058020	1058462	2
G3_2C	MQOP01000003.1	1058020	1058438	3
G3_2B	MQOP01000003.1	1058022	1058224	2
G3_2B	MQOP01000003.1	1058024	1058704	2
G3_2B	MQOP01000003.1	1058026	1058459	2
G3_2B	MQOP01000003.1	1058029	1058559	2
G3_2B	MQOP01000003.1	1058030	1058240	4
G3_2C	MQOP01000003.1	1058032	1058788	2
G3_1C	MQOP01000003.1	1058039	1058711	2
G3_2C	MQOP01000003.1	1058043	1058534	2
G3_1B	MQOP01000003.1	1058049	1058479	2
G3_1C	MQOP01000003.1	1058061	1063576	2
G3_3B	MQOP01000003.1	1058062	1058597	2
G3_2B	MQOP01000003.1	1058079	1058482	3
G3_2C	MQOP01000003.1	1058081	1058681	2
G3_2A	MQOP01000003.1	1058083	1058489	2
G3_2C	MQOP01000003.1	1058086	1058663	2
G3_2B	MQOP01000003.1	1058088	1058476	2
G3_2B	MQOP01000003.1	1058089	1058643	2
G3_2B	MQOP01000003.1	1058117	1058479	2
G3_2B	MQOP01000003.1	1058118	1058782	2
G3_2A	MQOP01000003.1	1058132	1058497	2
G3_1C	MQOP01000003.1	1058141	1063573	2
G3_2A	MQOP01000003.1	1058141	1058484	2
G3_1C	MQOP01000003.1	1058146	1063572	3
G3_2B	MQOP01000003.1	1058157	1058482	3
G3_2B	MQOP01000003.1	1058157	1058605	2
G3_1C	MQOP01000003.1	1058158	1063572	2
G3_1A	MQOP01000003.1	1059551	1063572	4
G3_1B	MQOP01000003.1	1059728	1063572	4
G3_3B	MQOP01000003.1	1059728	1063572	2
G3_2A	MQOP01000003.1	1059750	1063572	3
G3_3B	MQOP01000003.1	1059750	1063572	5
G3_3B	MQOP01000003.1	1059788	1063572	3
G3_3B	MQOP01000003.1	1059797	1063573	4
G3_1C	MQOP01000003.1	1059807	1063572	2
G3_1C	MQOP01000003.1	1059813	1063572	3
G3_1C	MQOP01000003.1	1059823	1063572	2
G3_1A	MQOP01000003.1	1059876	1063572	2
G3_1B	MQOP01000003.1	1059876	1063572	6
G3_1C	MQOP01000003.1	1059876	1063572	7
G3_1C	MQOP01000003.1	1059880	1063572	2
G3_1A	MQOP01000003.1	1059884	1063572	2
G3_1B	MQOP01000003.1	1059900	1063573	2
G3_3A	MQOP01000003.1	1059975	1063572	9
G3_1A	MQOP01000003.1	1060079	1063574	2
G3_1A	MQOP01000003.1	1060095	1063572	2
G3_1C	MQOP01000003.1	1060095	1063572	2
G3_2A	MQOP01000003.1	1060095	1063572	3
G3_3B	MQOP01000003.1	1060121	1063572	3
G3_1C	MQOP01000003.1	1060130	1063572	2
G3_1C	MQOP01000003.1	1060157	1063572	2
G3_1C	MQOP01000003.1	1060199	1063572	2
G3_1A	MQOP01000003.1	1060239	1063572	2
G3_2C	MQOP01000003.1	1060260	1060821	2
G3_2B	MQOP01000003.1	1060262	1060684	2
G3_2C	MQOP01000003.1	1060300	1060890	2
G3_1A	MQOP01000003.1	1060379	1063572	2
G3_1C	MQOP01000003.1	1060379	1063572	4
G3_1A	MQOP01000003.1	1060380	1063572	3
G3_1A	MQOP01000003.1	1060398	1063572	2
G3_1C	MQOP01000003.1	1060436	1063572	4
G3_3B	MQOP01000003.1	1060452	1063572	2
G3_1C	MQOP01000003.1	1060453	1063572	3
G3_1C	MQOP01000003.1	1060470	1063572	2
G3_1A	MQOP01000003.1	1060524	1063572	2
G3_1B	MQOP01000003.1	1060541	1063574	2
G3_1C	MQOP01000003.1	1060541	1063574	2
G3_3A	MQOP01000003.1	1060541	1063574	2
G3_1A	MQOP01000003.1	1060542	1063572	5
G3_1B	MQOP01000003.1	1060542	1063572	4
G3_1C	MQOP01000003.1	1060542	1063572	2
G3_3A	MQOP01000003.1	1060542	1063572	3
G3_1A	MQOP01000003.1	1060604	1063572	4
G3_1C	MQOP01000003.1	1060604	1063572	2
G3_2C	MQOP01000003.1	1060612	1060980	3
G3_1C	MQOP01000003.1	1060618	1063572	2
G3_1C	MQOP01000003.1	1060628	1063573	2
G3_1C	MQOP01000003.1	1060629	1063572	6
G3_2A	MQOP01000003.1	1060629	1063572	3
G3_2C	MQOP01000003.1	1060629	1063572	5
G3_3B	MQOP01000003.1	1060629	1063572	4
G3_1C	MQOP01000003.1	1060630	1063572	2
G3_1C	MQOP01000003.1	1060642	1063572	2
G3_1C	MQOP01000003.1	1060653	1063572	2
G3_3B	MQOP01000003.1	1060666	1063572	3
G3_3B	MQOP01000003.1	1060667	1063572	4
G3_3B	MQOP01000003.1	1060727	1063572	2
G3_3B	MQOP01000003.1	1060775	1063573	3
G3_3B	MQOP01000003.1	1060776	1063572	3
G3_1C	MQOP01000003.1	1060812	1063572	2
G3_1B	MQOP01000003.1	1060885	1063572	9
G3_1C	MQOP01000003.1	1060885	1063572	10
G3_3B	MQOP01000003.1	1060885	1063572	3
G3_1C	MQOP01000003.1	1060939	1063572	4
G3_3B	MQOP01000003.1	1060939	1063572	3
G3_1A	MQOP01000003.1	1060975	1063572	2
G3_1B	MQOP01000003.1	1060975	1063572	2
G3_1C	MQOP01000003.1	1060975	1063572	2
G3_2B	MQOP01000003.1	1060975	1063572	2
G3_3B	MQOP01000003.1	1060975	1063572	2
G3_1B	MQOP01000003.1	1060993	1063572	2
G3_1C	MQOP01000003.1	1060993	1063572	7
G3_2B	MQOP01000003.1	1060993	1063572	2
G3_1A	MQOP01000003.1	1061003	1063572	3
G3_1A	MQOP01000003.1	1061003	1063574	9
G3_1B	MQOP01000003.1	1061003	1063572	2
G3_1B	MQOP01000003.1	1061003	1063574	4
G3_1C	MQOP01000003.1	1061003	1063572	2
G3_1C	MQOP01000003.1	1061003	1063574	17
G3_2B	MQOP01000003.1	1061003	1063574	11
G3_3B	MQOP01000003.1	1061003	1063574	9
G3_1C	MQOP01000003.1	1061007	1063576	2
G3_1C	MQOP01000003.1	1061023	1063573	2
G3_1C	MQOP01000003.1	1061113	1063572	4
G3_1C	MQOP01000003.1	1061200	1063572	2
G3_1A	MQOP01000003.1	1061204	1063572	3
G3_3A	MQOP01000003.1	1061204	1063572	2
G3_1C	MQOP01000003.1	1061208	1063572	3
G3_3A	MQOP01000003.1	1061208	1063572	2
G3_1A	MQOP01000003.1	1061209	1063572	2
G3_2B	MQOP01000003.1	1061209	1063572	2
G3_1C	MQOP01000003.1	1061227	1063572	2
G3_2B	MQOP01000003.1	1061235	1063572	2
G3_2A	MQOP01000003.1	1061297	1063576	2
G3_3A	MQOP01000003.1	1061297	1063576	2
G3_1C	MQOP01000003.1	1061319	1063572	3
G3_3A	MQOP01000003.1	1061319	1063572	2
G3_3B	MQOP01000003.1	1061319	1063572	5
G3_1A	MQOP01000003.1	1061321	1063574	2
G3_1A	MQOP01000003.1	1061326	1063572	2
G3_1C	MQOP01000003.1	1061328	1063572	3
G3_1A	MQOP01000003.1	1061372	1063573	2
G3_1C	MQOP01000003.1	1061372	1063573	2
G3_2B	MQOP01000003.1	1061372	1063573	3
G3_3B	MQOP01000003.1	1061372	1063573	2
G3_1A	MQOP01000003.1	1061375	1063572	16
G3_1B	MQOP01000003.1	1061375	1063572	11
G3_1C	MQOP01000003.1	1061375	1063572	18
G3_2A	MQOP01000003.1	1061375	1063572	9
G3_2B	MQOP01000003.1	1061375	1063572	11
G3_3A	MQOP01000003.1	1061375	1063572	20
G3_3B	MQOP01000003.1	1061375	1063572	14
G3_1A	MQOP01000003.1	1061391	1063572	2
G3_1C	MQOP01000003.1	1061391	1063572	2
G3_2B	MQOP01000003.1	1061391	1063572	2
G3_1A	MQOP01000003.1	1061392	1063575	6
G3_1C	MQOP01000003.1	1061392	1063575	10
G3_2A	MQOP01000003.1	1061392	1063575	4
G3_2B	MQOP01000003.1	1061392	1063575	5
G3_3A	MQOP01000003.1	1061392	1063575	4
G3_3B	MQOP01000003.1	1061392	1063575	5
G3_1A	MQOP01000003.1	1061397	1063572	2
G3_1C	MQOP01000003.1	1061397	1063572	2
G3_2B	MQOP01000003.1	1061397	1063572	2
G3_3A	MQOP01000003.1	1061397	1063572	3
G3_1C	MQOP01000003.1	1061405	1062224	2
G3_1A	MQOP01000003.1	1061442	1063572	2
G3_2A	MQOP01000003.1	1061442	1063572	2
G3_2C	MQOP01000003.1	1061463	1063572	2
G3_1A	MQOP01000003.1	1061478	1063572	3
G3_1B	MQOP01000003.1	1061478	1063572	2
G3_1C	MQOP01000003.1	1061478	1063572	2
G3_2A	MQOP01000003.1	1061478	1063572	2
G3_1A	MQOP01000003.1	1061500	1063572	7
G3_1B	MQOP01000003.1	1061500	1063572	6
G3_1C	MQOP01000003.1	1061500	1063572	5
G3_2A	MQOP01000003.1	1061500	1063572	7
G3_2C	MQOP01000003.1	1061500	1063572	5
G3_3B	MQOP01000003.1	1061500	1063572	7
G3_1B	MQOP01000003.1	1061501	1063572	2
G3_2B	MQOP01000003.1	1061551	1063572	2
G3_3B	MQOP01000003.1	1061565	1063572	2
G3_1A	MQOP01000003.1	1061582	1063573	6
G3_1B	MQOP01000003.1	1061582	1063573	4
G3_2A	MQOP01000003.1	1061582	1063573	4
G3_2B	MQOP01000003.1	1061582	1063573	7
G3_3A	MQOP01000003.1	1061582	1063573	6
G3_3B	MQOP01000003.1	1061582	1063572	3
G3_3B	MQOP01000003.1	1061582	1063573	6
G3_3B	MQOP01000003.1	1061589	1063572	2
G3_3B	MQOP01000003.1	1061599	1063572	2
G3_2B	MQOP01000003.1	1061616	1063572	2
G3_1A	MQOP01000003.1	1061623	1063572	2
G3_2B	MQOP01000003.1	1061623	1063572	2
G3_2C	MQOP01000003.1	1061623	1063572	2
G3_1A	MQOP01000003.1	1061624	1063572	2
G3_2A	MQOP01000003.1	1061624	1063572	2
G3_1A	MQOP01000003.1	1061625	1063572	14
G3_1B	MQOP01000003.1	1061625	1063572	6
G3_2A	MQOP01000003.1	1061625	1063572	8
G3_2B	MQOP01000003.1	1061625	1063572	7
G3_2C	MQOP01000003.1	1061625	1063572	6
G3_3B	MQOP01000003.1	1061625	1063572	8
G3_1A	MQOP01000003.1	1061643	1063573	2
G3_1B	MQOP01000003.1	1061643	1063573	3
G3_1C	MQOP01000003.1	1061643	1063573	4
G3_2A	MQOP01000003.1	1061643	1063573	3
G3_3A	MQOP01000003.1	1061643	1063573	3
G3_3B	MQOP01000003.1	1061643	1063573	2
G3_1A	MQOP01000003.1	1061686	1063572	2
G3_3A	MQOP01000003.1	1061686	1063572	2
G3_3A	MQOP01000003.1	1061696	1063572	2
G3_1A	MQOP01000003.1	1061935	1063572	21
G3_1B	MQOP01000003.1	1061935	1063572	9
G3_1C	MQOP01000003.1	1061935	1063572	12
G3_2A	MQOP01000003.1	1061935	1063572	9
G3_2B	MQOP01000003.1	1061935	1063572	6
G3_2C	MQOP01000003.1	1061935	1063572	8
G3_3A	MQOP01000003.1	1061935	1063572	6
G3_1A	MQOP01000003.1	1062004	1063572	3
G3_1B	MQOP01000003.1	1062004	1063572	3
G3_1C	MQOP01000003.1	1062004	1063572	6
G3_3A	MQOP01000003.1	1062004	1063572	3
G3_2C	MQOP01000003.1	1062006	1063573	2
G3_2C	MQOP01000003.1	1062062	1063572	2
G3_1A	MQOP01000003.1	1062075	1063572	4
G3_1C	MQOP01000003.1	1062075	1063572	3
G3_2C	MQOP01000003.1	1062075	1063572	2
G3_3A	MQOP01000003.1	1062075	1063572	2
G3_1C	MQOP01000003.1	1062101	1063572	2
G3_3A	MQOP01000003.1	1062101	1063572	4
G3_1A	MQOP01000003.1	1062139	1063572	9
G3_1B	MQOP01000003.1	1062139	1063572	2
G3_1C	MQOP01000003.1	1062139	1063572	9
G3_2A	MQOP01000003.1	1062139	1063572	3
G3_2B	MQOP01000003.1	1062139	1063572	5
G3_3A	MQOP01000003.1	1062139	1063572	6
G3_3B	MQOP01000003.1	1062139	1063572	3
G3_3B	MQOP01000003.1	1062144	1063572	2
G3_3A	MQOP01000003.1	1062169	1063572	2
G3_1A	MQOP01000003.1	1062186	1063573	2
G3_1A	MQOP01000003.1	1062187	1063572	7
G3_1B	MQOP01000003.1	1062187	1063572	4
G3_1C	MQOP01000003.1	1062187	1063572	11
G3_2A	MQOP01000003.1	1062187	1063572	5
G3_2C	MQOP01000003.1	1062187	1063572	2
G3_3A	MQOP01000003.1	1062187	1063572	4
G3_3B	MQOP01000003.1	1062187	1063572	5
G3_1A	MQOP01000003.1	1062204	1063572	2
G3_1C	MQOP01000003.1	1062244	1063572	2
G3_1A	MQOP01000003.1	1062292	1063572	3
G3_2A	MQOP01000003.1	1062292	1063572	3
G3_1A	MQOP01000003.1	1062298	1063572	10
G3_1B	MQOP01000003.1	1062298	1063572	4
G3_1C	MQOP01000003.1	1062298	1063572	11
G3_2A	MQOP01000003.1	1062298	1063572	10
G3_2B	MQOP01000003.1	1062298	1063572	2
G3_2C	MQOP01000003.1	1062298	1063572	4
G3_3A	MQOP01000003.1	1062298	1063572	7
G3_3B	MQOP01000003.1	1062298	1063572	6
G3_1B	MQOP01000003.1	1062322	1063573	2
G3_1C	MQOP01000003.1	1062328	1063572	2
G3_3A	MQOP01000003.1	1062328	1063572	2
G3_3B	MQOP01000003.1	1062328	1063572	2
G3_1B	MQOP01000003.1	1062352	1063572	2
G3_1B	MQOP01000003.1	1062371	1063572	2
G3_1C	MQOP01000003.1	1062371	1063572	2
G3_2A	MQOP01000003.1	1062373	1063575	2
G3_2B	MQOP01000003.1	1062373	1063575	2
G3_1A	MQOP01000003.1	1062374	1063572	2
G3_1A	MQOP01000003.1	1062417	1063572	2
G3_1B	MQOP01000003.1	1062417	1063572	2
G3_2B	MQOP01000003.1	1062417	1063572	3
G3_1C	MQOP01000003.1	1062429	1063574	2
G3_1C	MQOP01000003.1	1062444	1063572	2
G3_1A	MQOP01000003.1	1062446	1063572	2
G3_2C	MQOP01000003.1	1062446	1063572	2
G3_3B	MQOP01000003.1	1062446	1063572	2
G3_1A	MQOP01000003.1	1062447	1063572	3
G3_1B	MQOP01000003.1	1062447	1063572	2
G3_1C	MQOP01000003.1	1062447	1063572	4
G3_3A	MQOP01000003.1	1062447	1063572	2
G3_3B	MQOP01000003.1	1062447	1063572	2
G3_1A	MQOP01000003.1	1062449	1063572	16
G3_1B	MQOP01000003.1	1062449	1063572	13
G3_1C	MQOP01000003.1	1062449	1063572	18
G3_2A	MQOP01000003.1	1062449	1063572	7
G3_2B	MQOP01000003.1	1062449	1063572	6
G3_2C	MQOP01000003.1	1062449	1063572	8
G3_3A	MQOP01000003.1	1062449	1063572	10
G3_3B	MQOP01000003.1	1062449	1063572	9
G3_3A	MQOP01000003.1	1062454	1063572	2
G3_3B	MQOP01000003.1	1062455	1063572	2
G3_2A	MQOP01000003.1	1062487	1063572	4
G3_1B	MQOP01000003.1	1062499	1063572	2
G3_1C	MQOP01000003.1	1062499	1063572	2
G3_1A	MQOP01000003.1	1062522	1063572	7
G3_1B	MQOP01000003.1	1062522	1063572	2
G3_1C	MQOP01000003.1	1062522	1063572	3
G3_2B	MQOP01000003.1	1062522	1063572	3
G3_2C	MQOP01000003.1	1062522	1063572	4
G3_3A	MQOP01000003.1	1062522	1063572	2
G3_3B	MQOP01000003.1	1062522	1063572	2
G3_1C	MQOP01000003.1	1062534	1063572	3
G3_2A	MQOP01000003.1	1062539	1063572	2
G3_2B	MQOP01000003.1	1062539	1063572	2
G3_1A	MQOP01000003.1	1062540	1063572	2
G3_3A	MQOP01000003.1	1062550	1063573	4
G3_2A	MQOP01000003.1	1062558	1063572	4
G3_3B	MQOP01000003.1	1062558	1063572	2
G3_1A	MQOP01000003.1	1062588	1063572	3
G3_1B	MQOP01000003.1	1062588	1063572	4
G3_1C	MQOP01000003.1	1062588	1063572	5
G3_3A	MQOP01000003.1	1062588	1063572	2
G3_3B	MQOP01000003.1	1062588	1063572	2
G3_1C	MQOP01000003.1	1062604	1063572	3
G3_1A	MQOP01000003.1	1062607	1063572	37
G3_1B	MQOP01000003.1	1062607	1063572	30
G3_1C	MQOP01000003.1	1062607	1063572	64
G3_2A	MQOP01000003.1	1062607	1063572	17
G3_2B	MQOP01000003.1	1062607	1063572	19
G3_2C	MQOP01000003.1	1062607	1063572	12
G3_3A	MQOP01000003.1	1062607	1063572	27
G3_3B	MQOP01000003.1	1062607	1063572	28
G3_1B	MQOP01000003.1	1062632	1063572	2
G3_3B	MQOP01000003.1	1062634	1063572	2
G3_1C	MQOP01000003.1	1062636	1063572	2
G3_1A	MQOP01000003.1	1062638	1063572	3
G3_1C	MQOP01000003.1	1062638	1063572	2
G3_2B	MQOP01000003.1	1062638	1063572	2
G3_2B	MQOP01000003.1	1062660	1063572	2
G3_1A	MQOP01000003.1	1062663	1063572	2
G3_1C	MQOP01000003.1	1062663	1063572	3
G3_2A	MQOP01000003.1	1062663	1063572	2
G3_3B	MQOP01000003.1	1062663	1063572	3
G3_1C	MQOP01000003.1	1062687	1063572	4
G3_2B	MQOP01000003.1	1062687	1063572	2
G3_3B	MQOP01000003.1	1062687	1063572	2
G3_3B	MQOP01000003.1	1062718	1063573	2
G3_1C	MQOP01000003.1	1062721	1063572	2
G3_2A	MQOP01000003.1	1062721	1063572	2
G3_2A	MQOP01000003.1	1062722	1063572	2
G3_3B	MQOP01000003.1	1062722	1063572	2
G3_1C	MQOP01000003.1	1062724	1063572	3
G3_1A	MQOP01000003.1	1062744	1063573	3
G3_3A	MQOP01000003.1	1062744	1063573	3
G3_1A	MQOP01000003.1	1062748	1063572	2
G3_1C	MQOP01000003.1	1062748	1063572	2
G3_3B	MQOP01000003.1	1062748	1063573	2
G3_2A	MQOP01000003.1	1062767	1063572	2
G3_1C	MQOP01000003.1	1062788	1063572	2
G3_2A	MQOP01000003.1	1062788	1063572	2
G3_3A	MQOP01000003.1	1062788	1063572	2
G3_1C	MQOP01000003.1	1062809	1063572	2
G3_1A	MQOP01000003.1	1062836	1063572	5
G3_3B	MQOP01000003.1	1062836	1063572	2
G3_1B	MQOP01000003.1	1062864	1063572	2
G3_2C	MQOP01000003.1	1062864	1063572	2
G3_1A	MQOP01000003.1	1062882	1063572	2
G3_1B	MQOP01000003.1	1062906	1063572	2
G3_1C	MQOP01000003.1	1062908	1063573	2
G3_1A	MQOP01000003.1	1062917	1063573	2
G3_1A	MQOP01000003.1	1062921	1063572	3
G3_1C	MQOP01000003.1	1062921	1063572	2
G3_2A	MQOP01000003.1	1062921	1063572	3
G3_2B	MQOP01000003.1	1062921	1063572	3
G3_3A	MQOP01000003.1	1062921	1063572	2
G3_1A	MQOP01000003.1	1062922	1063572	4
G3_1C	MQOP01000003.1	1062922	1063572	7
G3_2A	MQOP01000003.1	1062922	1063572	2
G3_2B	MQOP01000003.1	1062922	1063572	4
G3_2C	MQOP01000003.1	1062922	1063572	2
G3_3A	MQOP01000003.1	1062922	1063572	2
G3_3B	MQOP01000003.1	1062922	1063572	2
G3_1A	MQOP01000003.1	1062923	1063572	64
G3_1B	MQOP01000003.1	1062923	1063572	72
G3_1C	MQOP01000003.1	1062923	1063572	92
G3_2A	MQOP01000003.1	1062923	1063572	58
G3_2B	MQOP01000003.1	1062923	1063572	56
G3_2C	MQOP01000003.1	1062923	1063572	37
G3_3A	MQOP01000003.1	1062923	1063572	43
G3_3B	MQOP01000003.1	1062923	1063572	56
G3_1A	MQOP01000003.1	1062924	1063572	7
G3_1C	MQOP01000003.1	1062924	1063572	9
G3_2A	MQOP01000003.1	1062924	1063572	5
G3_2B	MQOP01000003.1	1062924	1063572	6
G3_1A	MQOP01000003.1	1062926	1063572	3
G3_1B	MQOP01000003.1	1062926	1063572	3
G3_1C	MQOP01000003.1	1062926	1063572	5
G3_2A	MQOP01000003.1	1062926	1063572	4
G3_2B	MQOP01000003.1	1062926	1063572	5
G3_2C	MQOP01000003.1	1062926	1063572	2
G3_3A	MQOP01000003.1	1062926	1063572	2
G3_3B	MQOP01000003.1	1062926	1063572	8
G3_1A	MQOP01000003.1	1062927	1063572	4
G3_1B	MQOP01000003.1	1062927	1063572	3
G3_1C	MQOP01000003.1	1062927	1063572	5
G3_2A	MQOP01000003.1	1062927	1063572	3
G3_2B	MQOP01000003.1	1062927	1063572	2
G3_3B	MQOP01000003.1	1062927	1063572	3
G3_1A	MQOP01000003.1	1062928	1063572	2
G3_1A	MQOP01000003.1	1062932	1063573	8
G3_1B	MQOP01000003.1	1062932	1063573	8
G3_1C	MQOP01000003.1	1062932	1063573	18
G3_2A	MQOP01000003.1	1062932	1063573	9
G3_2B	MQOP01000003.1	1062932	1063573	9
G3_3A	MQOP01000003.1	1062932	1063573	9
G3_3B	MQOP01000003.1	1062932	1063573	8
G3_1B	MQOP01000003.1	1062934	1063573	2
G3_1C	MQOP01000003.1	1062936	1063573	2
G3_1A	MQOP01000003.1	1062938	1063572	2
G3_1A	MQOP01000003.1	1062940	1063572	2
G3_1A	MQOP01000003.1	1062942	1063572	45
G3_1B	MQOP01000003.1	1062942	1063572	28
G3_1C	MQOP01000003.1	1062942	1063572	52
G3_2A	MQOP01000003.1	1062942	1063572	35
G3_2B	MQOP01000003.1	1062942	1063572	21
G3_2C	MQOP01000003.1	1062942	1063572	11
G3_3A	MQOP01000003.1	1062942	1063572	27
G3_3B	MQOP01000003.1	1062942	1063572	29
G3_2A	MQOP01000003.1	1062945	1063572	2
G3_2B	MQOP01000003.1	1062947	1063572	2
G3_3B	MQOP01000003.1	1062947	1063572	2
G3_1C	MQOP01000003.1	1062951	1063572	2
G3_1C	MQOP01000003.1	1062952	1063572	2
G3_2A	MQOP01000003.1	1062952	1063572	3
G3_2B	MQOP01000003.1	1062952	1063572	3
G3_3A	MQOP01000003.1	1062952	1063572	2
G3_3B	MQOP01000003.1	1062952	1063572	2
G3_1A	MQOP01000003.1	1062954	1063575	3
G3_1C	MQOP01000003.1	1062954	1063575	8
G3_2A	MQOP01000003.1	1062954	1063575	2
G3_2B	MQOP01000003.1	1062954	1063575	3
G3_2C	MQOP01000003.1	1062954	1063575	2
G3_3B	MQOP01000003.1	1062954	1063575	2
G3_1A	MQOP01000003.1	1062976	1063573	2
G3_2A	MQOP01000003.1	1062980	1063572	2
G3_1A	MQOP01000003.1	1062984	1063573	2
G3_1C	MQOP01000003.1	1062984	1063573	4
G3_2B	MQOP01000003.1	1062984	1063573	2
G3_3A	MQOP01000003.1	1062984	1063573	2
G3_3B	MQOP01000003.1	1062984	1063573	2
G3_1A	MQOP01000003.1	1062994	1063572	2
G3_1C	MQOP01000003.1	1062995	1063573	2
G3_1B	MQOP01000003.1	1063010	1063573	3
G3_1C	MQOP01000003.1	1063010	1063572	2
G3_2A	MQOP01000003.1	1063010	1063573	4
G3_2B	MQOP01000003.1	1063010	1063573	4
G3_2C	MQOP01000003.1	1063010	1063573	2
G3_3B	MQOP01000003.1	1063010	1063573	2
G3_1C	MQOP01000003.1	1063011	1063572	2
G3_1A	MQOP01000003.1	1063022	1063573	3
G3_1C	MQOP01000003.1	1063022	1063573	4
G3_1A	MQOP01000003.1	1063028	1063572	5
G3_1B	MQOP01000003.1	1063028	1063572	6
G3_1C	MQOP01000003.1	1063028	1063572	11
G3_2A	MQOP01000003.1	1063028	1063572	7
G3_2B	MQOP01000003.1	1063028	1063572	4
G3_2C	MQOP01000003.1	1063028	1063572	2
G3_3A	MQOP01000003.1	1063028	1063572	2
G3_3B	MQOP01000003.1	1063028	1063572	5
G3_1A	MQOP01000003.1	1063029	1063572	3
G3_1C	MQOP01000003.1	1063029	1063572	4
G3_2A	MQOP01000003.1	1063029	1063572	2
G3_2C	MQOP01000003.1	1063029	1063572	2
G3_1A	MQOP01000003.1	1063034	1063572	2
G3_1C	MQOP01000003.1	1063034	1063572	2
G3_2A	MQOP01000003.1	1063034	1063572	4
G3_1A	MQOP01000003.1	1063046	1063572	8
G3_1B	MQOP01000003.1	1063046	1063572	8
G3_1C	MQOP01000003.1	1063046	1063572	8
G3_2A	MQOP01000003.1	1063046	1063572	3
G3_2B	MQOP01000003.1	1063046	1063572	8
G3_3A	MQOP01000003.1	1063046	1063572	8
G3_3B	MQOP01000003.1	1063046	1063572	7
G3_1A	MQOP01000003.1	1063047	1063572	4
G3_1C	MQOP01000003.1	1063047	1063572	6
G3_2A	MQOP01000003.1	1063047	1063572	3
G3_2B	MQOP01000003.1	1063047	1063572	3
G3_2A	MQOP01000003.1	1063053	1063572	2
G3_3A	MQOP01000003.1	1063063	1063572	2
G3_1A	MQOP01000003.1	1063064	1063572	8
G3_1C	MQOP01000003.1	1063064	1063572	11
G3_2A	MQOP01000003.1	1063064	1063572	10
G3_2B	MQOP01000003.1	1063064	1063572	6
G3_2C	MQOP01000003.1	1063064	1063572	4
G3_3A	MQOP01000003.1	1063064	1063572	7
G3_3B	MQOP01000003.1	1063064	1063572	4
G3_2B	MQOP01000003.1	1063065	1063572	3
G3_1A	MQOP01000003.1	1063081	1063572	7
G3_1B	MQOP01000003.1	1063081	1063572	4
G3_1C	MQOP01000003.1	1063081	1063572	3
G3_2A	MQOP01000003.1	1063081	1063572	4
G3_2B	MQOP01000003.1	1063081	1063572	2
G3_3A	MQOP01000003.1	1063081	1063572	2
G3_3B	MQOP01000003.1	1063081	1063572	2
G3_1B	MQOP01000003.1	1063107	1063573	3
G3_3A	MQOP01000003.1	1063107	1063573	2
G3_1A	MQOP01000003.1	1063117	1063572	3
G3_1C	MQOP01000003.1	1063117	1063572	7
G3_2A	MQOP01000003.1	1063117	1063572	4
G3_2B	MQOP01000003.1	1063117	1063572	3
G3_2C	MQOP01000003.1	1063117	1063572	4
G3_3A	MQOP01000003.1	1063117	1063572	4
G3_3B	MQOP01000003.1	1063117	1063572	3
G3_1A	MQOP01000003.1	1063118	1063572	3
G3_1B	MQOP01000003.1	1063118	1063572	2
G3_1C	MQOP01000003.1	1063118	1063572	6
G3_2A	MQOP01000003.1	1063118	1063572	2
G3_2C	MQOP01000003.1	1063118	1063572	3
G3_3A	MQOP01000003.1	1063118	1063572	2
G3_3B	MQOP01000003.1	1063118	1063572	3
G3_1B	MQOP01000003.1	1063135	1063572	3
G3_1C	MQOP01000003.1	1063135	1063572	4
G3_2B	MQOP01000003.1	1063135	1063572	2
G3_2C	MQOP01000003.1	1063135	1063572	3
G3_3A	MQOP01000003.1	1063135	1063572	2
G3_3B	MQOP01000003.1	1063135	1063572	3
G3_1B	MQOP01000003.1	1063156	1063572	2
G3_1C	MQOP01000003.1	1063156	1063572	2
G3_1A	MQOP01000003.1	1063166	1063574	2
G3_1B	MQOP01000003.1	1063166	1063574	4
G3_1C	MQOP01000003.1	1063166	1063574	2
G3_1A	MQOP01000003.1	1063168	1063572	2
G3_1C	MQOP01000003.1	1063168	1063572	2
G3_1A	MQOP01000003.1	1063187	1063572	2
G3_1B	MQOP01000003.1	1063193	1063572	2
G3_1A	MQOP01000003.1	1063195	1063573	2
G3_1B	MQOP01000003.1	1063195	1063573	2
G3_2B	MQOP01000003.1	1063200	1063572	4
G3_3B	MQOP01000003.1	1063200	1063572	2
G3_2C	MQOP01000003.1	1063202	1063576	2
G3_1A	MQOP01000003.1	1063222	1063572	2
G3_1B	MQOP01000003.1	1063222	1063572	7
G3_1C	MQOP01000003.1	1063222	1063572	13
G3_2A	MQOP01000003.1	1063222	1063572	3
G3_2B	MQOP01000003.1	1063222	1063572	3
G3_1C	MQOP01000003.1	1063239	1063572	2
G3_1C	MQOP01000003.1	1063269	1063572	5
G3_2C	MQOP01000003.1	1063309	1063572	2
G3_1C	MQOP01000003.1	1063315	1063572	10
G3_2C	MQOP01000003.1	1063315	1063572	3
G3_1C	MQOP01000003.1	1063319	1063525	3
G3_1C	MQOP01000003.1	1063319	1063555	2
G3_1C	MQOP01000003.1	1063319	1063564	2
G3_2C	MQOP01000003.1	1063320	1063572	2
G3_1C	MQOP01000003.1	1063345	1063574	2
G3_1A	MQOP01000003.1	1063401	1063576	39
G3_1A	MQOP01000003.1	1063446	1063576	119
G3_1B	MQOP01000003.1	1064620	1066909	2
G3_3A	MQOP01000003.1	1064999	1066507	4
G3_2C	MQOP01000003.1	1065047	1065372	2
G3_2B	MQOP01000003.1	1065484	1065670	5
G3_2C	MQOP01000003.1	1066075	1066785	4
G3_2B	MQOP01000003.1	1066182	1066525	4
G3_2A	MQOP01000003.1	1066213	1066438	4
G3_3B	MQOP01000003.1	1066219	1066549	3
G3_2A	MQOP01000003.1	1066270	1066799	5
G3_1A	MQOP01000003.1	1066623	1066841	3
G3_1B	MQOP01000003.1	1067141	1068238	2
G3_1B	MQOP01000003.1	1067684	1068179	2
G3_3A	MQOP01000003.1	1067851	1068992	5
G3_2C	MQOP01000003.1	1067874	1068222	5
G3_2C	MQOP01000003.1	1067906	1068205	5
G3_2A	MQOP01000003.1	1067940	1068148	12
G3_1B	MQOP01000003.1	1068471	1069537	2
G3_2C	MQOP01000003.1	1068509	1072442	9
G3_2A	MQOP01000003.1	1068537	1069768	3
G3_2B	MQOP01000003.1	1068693	1069441	2
G3_2C	MQOP01000003.1	1068840	1069356	3
G3_2A	MQOP01000003.1	1068940	1069262	3
G3_2C	MQOP01000003.1	1068941	1069104	15
G3_2C	MQOP01000003.1	1068963	1069104	75
G3_2C	MQOP01000003.1	1068963	1069106	6
G3_2A	MQOP01000003.1	1068976	1069319	4
G3_2A	MQOP01000003.1	1068981	1069251	110
G3_1C	MQOP01000003.1	1070048	1072923	2
G3_2B	MQOP01000003.1	1070476	1071848	12
G3_2A	MQOP01000003.1	1070637	1071081	16
G3_2B	MQOP01000003.1	1070704	1071291	5
G3_3A	MQOP01000003.1	1070732	1071208	2
G3_1C	MQOP01000003.1	1070753	1071294	6
G3_2B	MQOP01000003.1	1070761	1071517	2
G3_1C	MQOP01000003.1	1070817	1071200	4
G3_1C	MQOP01000003.1	1070820	1071241	17
G3_1A	MQOP01000003.1	1070866	1071221	21
G3_2C	MQOP01000003.1	1070896	1071259	3
G3_3B	MQOP01000003.1	1070899	1071223	3
G3_2B	MQOP01000003.1	1070909	1071253	55
G3_2A	MQOP01000003.1	1070945	1071286	10
G3_2B	MQOP01000003.1	1070950	1071306	2
G3_2C	MQOP01000003.1	1070952	1071303	2
G3_2B	MQOP01000003.1	1070986	1071229	4
G3_1B	MQOP01000003.1	1070990	1071249	14
G3_2B	MQOP01000003.1	1070991	1071272	4
G3_1C	MQOP01000003.1	1071026	1071250	5
G3_2C	MQOP01000003.1	1071074	1071262	16
G3_3A	MQOP01000003.1	1071082	1074863	2
G3_1B	MQOP01000003.1	1071108	1073324	2
G3_3B	MQOP01000003.1	1071210	1073797	5
G3_1A	MQOP01000003.1	1071474	1071768	2
G3_2A	MQOP01000003.1	1071477	1072478	8
G3_1C	MQOP01000003.1	1072032	1072878	3
G3_1B	MQOP01000003.1	1072388	1072959	2
G3_1C	MQOP01000003.1	1072699	1074292	7
G3_2C	MQOP01000003.1	1073116	1074310	5
G3_3A	MQOP01000003.1	1073207	1074301	7
G3_3B	MQOP01000003.1	1073271	1073487	2
G3_3A	MQOP01000003.1	1073360	1074504	2
G3_1C	MQOP01000003.1	1073429	1074412	21
G3_2B	MQOP01000003.1	1073556	1074539	32
G3_2A	MQOP01000003.1	1073603	1074129	2
G3_1B	MQOP01000003.1	1073628	1073929	2
G3_3A	MQOP01000003.1	1073638	1073869	4
G3_2A	MQOP01000003.1	1073639	1073876	24
G3_3B	MQOP01000003.1	1073712	1075369	2
G3_2B	MQOP01000003.1	1073945	1074208	2
G3_2B	MQOP01000003.1	1073950	1074218	12
G3_3A	MQOP01000003.1	1074029	1074303	6
G3_2A	MQOP01000003.1	1074074	1074355	13
G3_2A	MQOP01000003.1	1074127	1074335	2
G3_2A	MQOP01000003.1	1074134	1074297	20
G3_3B	MQOP01000003.1	1074486	1075048	13
G3_3A	MQOP01000003.1	1074525	1075086	57
G3_1C	MQOP01000003.1	1074531	1075074	2
G3_1B	MQOP01000003.1	1074579	1075040	7
G3_3B	MQOP01000003.1	1074597	1075017	17
G3_1A	MQOP01000003.1	1074626	1075753	4
G3_2C	MQOP01000003.1	1074684	1074980	4
G3_1C	MQOP01000003.1	1074850	1080572	6
G3_3A	MQOP01000003.1	1074904	1075291	3
G3_3B	MQOP01000003.1	1074917	1076220	12
G3_2A	MQOP01000003.1	1074923	1075379	3
G3_2A	MQOP01000003.1	1075018	1075255	3
G3_1A	MQOP01000003.1	1075075	1075494	9
G3_2C	MQOP01000003.1	1075323	1075591	18
G3_1C	MQOP01000003.1	1075346	1075559	10
G3_2C	MQOP01000003.1	1075475	1075937	80
G3_2B	MQOP01000003.1	1075798	1075958	6
G3_2A	MQOP01000003.1	1075831	1076385	10
G3_2B	MQOP01000003.1	1075883	1076403	4
G3_2C	MQOP01000003.1	1075950	1076236	13
G3_2C	MQOP01000003.1	1075973	1076342	2
G3_3B	MQOP01000003.1	1076007	1076300	25
G3_2C	MQOP01000003.1	1076074	1076412	9
G3_2C	MQOP01000003.1	1076166	1076404	39
G3_1C	MQOP01000003.1	1076167	1076350	4
G3_2A	MQOP01000003.1	1076199	1076418	16
G3_1A	MQOP01000003.1	1076208	1076552	39
G3_2C	MQOP01000003.1	1076213	1076474	11
G3_1B	MQOP01000003.1	1076215	1076425	3
G3_2C	MQOP01000003.1	1076215	1076580	5
G3_2B	MQOP01000003.1	1076217	1076570	5
G3_1B	MQOP01000003.1	1076220	1076448	11
G3_2B	MQOP01000003.1	1076230	1076687	13
G3_2A	MQOP01000003.1	1076274	1076507	12
G3_2C	MQOP01000003.1	1076285	1076913	6
G3_3A	MQOP01000003.1	1076301	1076596	3
G3_1B	MQOP01000003.1	1076304	1076510	11
G3_2B	MQOP01000003.1	1076310	1076622	2
G3_3A	MQOP01000003.1	1076357	1078802	2
G3_1A	MQOP01000003.1	1076401	1077037	2
G3_3B	MQOP01000003.1	1076598	1081491	6
G3_2C	MQOP01000003.1	1076749	1076954	3
G3_3A	MQOP01000003.1	1077170	1077611	2
G3_2A	MQOP01000003.1	1077195	1077626	6
G3_3A	MQOP01000003.1	1077220	1077473	2
G3_2B	MQOP01000003.1	1077231	1077777	9
G3_1C	MQOP01000003.1	1077277	1077851	9
G3_2C	MQOP01000003.1	1077308	1077687	2
G3_2A	MQOP01000003.1	1077339	1077623	25
G3_2C	MQOP01000003.1	1077344	1077789	3
G3_2B	MQOP01000003.1	1077424	1077890	17
G3_1A	MQOP01000003.1	1077498	1077752	7
G3_1A	MQOP01000003.1	1077571	1077983	4
G3_2C	MQOP01000003.1	1077583	1077964	5
G3_2C	MQOP01000003.1	1077662	1078708	18
G3_1C	MQOP01000003.1	1077851	1079898	2
G3_2C	MQOP01000003.1	1078108	1078525	3
G3_2A	MQOP01000003.1	1078124	1078442	2
G3_2A	MQOP01000003.1	1078140	1078549	16
G3_1A	MQOP01000003.1	1078167	1081041	8
G3_1A	MQOP01000003.1	1078176	1078543	13
G3_1A	MQOP01000003.1	1078501	1079558	2
G3_1B	MQOP01000003.1	1078532	1078908	2
G3_3A	MQOP01000003.1	1078773	1079372	2
G3_1A	MQOP01000003.1	1078829	1080494	13
G3_1B	MQOP01000003.1	1078880	1080330	11
G3_1C	MQOP01000003.1	1079038	1083180	15
G3_2C	MQOP01000003.1	1079179	1079798	2
G3_2B	MQOP01000003.1	1079210	1080252	3
G3_2A	MQOP01000003.1	1079383	1079578	17
G3_1A	MQOP01000003.1	1079441	1081283	5
G3_3B	MQOP01000003.1	1079512	1081178	17
G3_2A	MQOP01000003.1	1079553	1079915	3
G3_3A	MQOP01000003.1	1079744	1080426	2
G3_1A	MQOP01000003.1	1079894	1080635	4
G3_1A	MQOP01000003.1	1079933	1080779	2
G3_2C	MQOP01000003.1	1080061	1080841	5
G3_2B	MQOP01000003.1	1080196	1081835	13
G3_2C	MQOP01000003.1	1080254	1080782	12
G3_1A	MQOP01000003.1	1080378	1081264	4
G3_2A	MQOP01000003.1	1080443	1080958	14
G3_2B	MQOP01000003.1	1080643	1081140	3
G3_2B	MQOP01000003.1	1080656	1080777	5
G3_3B	MQOP01000003.1	1080664	1081034	4
G3_2C	MQOP01000003.1	1080773	1081079	2
G3_3A	MQOP01000003.1	1080795	1081374	10
G3_2A	MQOP01000003.1	1080813	1081101	33
G3_1A	MQOP01000003.1	1080820	1081168	6
G3_2C	MQOP01000003.1	1080857	1081054	14
G3_2C	MQOP01000003.1	1080868	1081326	12
G3_2B	MQOP01000003.1	1080874	1081296	9
G3_2A	MQOP01000003.1	1080886	1081324	8
G3_2B	MQOP01000003.1	1080897	1081158	65
G3_2B	MQOP01000003.1	1080897	1081229	33
G3_2C	MQOP01000003.1	1080912	1081129	92
G3_2A	MQOP01000003.1	1080931	1081170	25
G3_3B	MQOP01000003.1	1080931	1081174	2
G3_3B	MQOP01000003.1	1080944	1081595	11
G3_1A	MQOP01000003.1	1080945	1081227	6
G3_2B	MQOP01000003.1	1080949	1081276	17
G3_2B	MQOP01000003.1	1080951	1081312	13
G3_1C	MQOP01000003.1	1080957	1081275	15
G3_1C	MQOP01000003.1	1081018	1081237	7
G3_2C	MQOP01000003.1	1081032	1081211	10
G3_2A	MQOP01000003.1	1081045	1081318	132
G3_2A	MQOP01000003.1	1081054	1081687	6
G3_1A	MQOP01000003.1	1081108	1081646	5
G3_2C	MQOP01000003.1	1081123	1081365	11
G3_2A	MQOP01000003.1	1081126	1082779	34
G3_1C	MQOP01000003.1	1081211	1081762	4
G3_2A	MQOP01000003.1	1081355	1082600	9
G3_3B	MQOP01000003.1	1081386	1081938	2
G3_1C	MQOP01000003.1	1081388	1081548	23
G3_1A	MQOP01000003.1	1081391	1081615	4
G3_3B	MQOP01000003.1	1081471	1081840	5
G3_3A	MQOP01000003.1	1081472	1081675	8
G3_2A	MQOP01000003.1	1081522	1082120	2
G3_3A	MQOP01000003.1	1081590	1082922	2
G3_3B	MQOP01000003.1	1081612	1082180	11
G3_3A	MQOP01000003.1	1081700	1082085	9
G3_1A	MQOP01000003.1	1081777	1082740	9
G3_1C	MQOP01000003.1	1081777	1082012	4
G3_1B	MQOP01000003.1	1081877	1082722	16
G3_2C	MQOP01000003.1	1081906	1082131	10
G3_2B	MQOP01000003.1	1081994	1083434	6
G3_2C	MQOP01000003.1	1082238	1082862	8
G3_2C	MQOP01000003.1	1082253	1082457	13
G3_2A	MQOP01000003.1	1082258	1082488	5
G3_1A	MQOP01000003.1	1082379	1082890	2
G3_3A	MQOP01000003.1	1082402	1083026	15
G3_2A	MQOP01000003.1	1082437	1082813	2
G3_1A	MQOP01000003.1	1082540	1082910	2
G3_2B	MQOP01000003.1	1082554	1082871	12
G3_3B	MQOP01000003.1	1082556	1082897	5
G3_2B	MQOP01000003.1	1082569	1083119	3
G3_2A	MQOP01000003.1	1082586	1082848	6
G3_1C	MQOP01000003.1	1082684	1082962	2
G3_2C	MQOP01000003.1	1082694	1082961	5
G3_2C	MQOP01000003.1	1082743	1086949	47
G3_2C	MQOP01000003.1	1082769	1083130	10
G3_3A	MQOP01000003.1	1083029	1084388	12
G3_3B	MQOP01000003.1	1083044	1085051	4
G3_2C	MQOP01000003.1	1083074	1083781	6
G3_2C	MQOP01000003.1	1083114	1083427	4
G3_3B	MQOP01000003.1	1083155	1083580	10
G3_1C	MQOP01000003.1	1083387	1083599	7
G3_2B	MQOP01000003.1	1083448	1083699	6
G3_2B	MQOP01000003.1	1083471	1084018	3
G3_1A	MQOP01000003.1	1083549	1083933	10
G3_1C	MQOP01000003.1	1083654	1084982	14
G3_1C	MQOP01000003.1	1083677	1084733	8
G3_1A	MQOP01000003.1	1083705	1087414	4
G3_3B	MQOP01000003.1	1084005	1086627	16
G3_3B	MQOP01000003.1	1084091	1084335	12
G3_2A	MQOP01000003.1	1084195	1084567	4
G3_2C	MQOP01000003.1	1084199	1084481	20
G3_2A	MQOP01000003.1	1084212	1084503	4
G3_1C	MQOP01000003.1	1084304	1085879	13
G3_2A	MQOP01000003.1	1084353	1084798	3
G3_2A	MQOP01000003.1	1084363	1084731	2
G3_2C	MQOP01000003.1	1084565	1084841	6
G3_1C	MQOP01000003.1	1084567	1086273	7
G3_1B	MQOP01000003.1	1084697	1085039	2
G3_3A	MQOP01000003.1	1084699	1084900	7
G3_1C	MQOP01000003.1	1084727	1084946	3
G3_1C	MQOP01000003.1	1084737	1084939	3
G3_1B	MQOP01000003.1	1084758	1085576	5
G3_2C	MQOP01000003.1	1084894	1086705	11
G3_2C	MQOP01000003.1	1084924	1086210	22
G3_2A	MQOP01000003.1	1084934	1085298	2
G3_2C	MQOP01000003.1	1084986	1085502	6
G3_3B	MQOP01000003.1	1085019	1085537	4
G3_2C	MQOP01000003.1	1085048	1085579	20
G3_2B	MQOP01000003.1	1085104	1085460	2
G3_1C	MQOP01000003.1	1085112	1085514	10
G3_2A	MQOP01000003.1	1085151	1085939	6
G3_1A	MQOP01000003.1	1085181	1085561	2
G3_2C	MQOP01000003.1	1085216	1085499	6
G3_2A	MQOP01000003.1	1085219	1085510	46
G3_3B	MQOP01000003.1	1085280	1085591	2
G3_2B	MQOP01000003.1	1085382	1086638	6
G3_1A	MQOP01000003.1	1085385	1087542	10
G3_2C	MQOP01000003.1	1085446	1085728	5
G3_2C	MQOP01000003.1	1085468	1085671	2
G3_2B	MQOP01000003.1	1085541	1086964	6
G3_2C	MQOP01000003.1	1085554	1085772	2
G3_2B	MQOP01000003.1	1085571	1086078	3
G3_2B	MQOP01000003.1	1085590	1085909	3
G3_2B	MQOP01000003.1	1085624	1087715	2
G3_2B	MQOP01000003.1	1085640	1085979	2
G3_1B	MQOP01000003.1	1085686	1086057	2
G3_3B	MQOP01000003.1	1085688	1086248	2
G3_1A	MQOP01000003.1	1085741	1086284	3
G3_2B	MQOP01000003.1	1085873	1087201	4
G3_2B	MQOP01000003.1	1085985	1086235	16
G3_2A	MQOP01000003.1	1086013	1086240	3
G3_2C	MQOP01000003.1	1086023	1086197	17
G3_3A	MQOP01000003.1	1086188	1088877	14
G3_1A	MQOP01000003.1	1086319	1086725	6
G3_1A	MQOP01000003.1	1086321	1087149	4
G3_1A	MQOP01000003.1	1086338	1087118	5
G3_3A	MQOP01000003.1	1086342	1086762	2
G3_2B	MQOP01000003.1	1086349	1087064	263
G3_2B	MQOP01000003.1	1086353	1087064	2
G3_1A	MQOP01000003.1	1086455	1088629	7
G3_2A	MQOP01000003.1	1086517	1087349	4
G3_1A	MQOP01000003.1	1086524	1087024	2
G3_2B	MQOP01000003.1	1086667	1086945	11
G3_2A	MQOP01000003.1	1086782	1086981	2
G3_2C	MQOP01000003.1	1087105	1089107	2
G3_1B	MQOP01000003.1	1087424	1092345	4
G3_1B	MQOP01000003.1	1087636	1088714	13
G3_3B	MQOP01000003.1	1087739	1089415	11
G3_2B	MQOP01000003.1	1087760	1088721	26
G3_1A	MQOP01000003.1	1087882	1089041	101
G3_1A	MQOP01000003.1	1087896	1088686	14
G3_2A	MQOP01000003.1	1087906	1088657	6
G3_3B	MQOP01000003.1	1088264	1089545	236
G3_1C	MQOP01000003.1	1088322	1088966	34
G3_3B	MQOP01000003.1	1088370	1088826	3
G3_2C	MQOP01000003.1	1088453	1088779	24
G3_1C	MQOP01000003.1	1088477	1088815	18
G3_1A	MQOP01000003.1	1088500	1088834	4
G3_2B	MQOP01000003.1	1088514	1089826	4
G3_3B	MQOP01000003.1	1088527	1088939	3
G3_1C	MQOP01000003.1	1088532	1089038	97
G3_1C	MQOP01000003.1	1088539	1088886	2
G3_3B	MQOP01000003.1	1088625	1091980	4
G3_3A	MQOP01000003.1	1088651	1088928	6
G3_2C	MQOP01000003.1	1088662	1088877	43
G3_3A	MQOP01000003.1	1088666	1088981	125
G3_1A	MQOP01000003.1	1088667	1088864	5
G3_2A	MQOP01000003.1	1088670	1088904	12
G3_2B	MQOP01000003.1	1088677	1088888	4
G3_1C	MQOP01000003.1	1088684	1088926	2
G3_2B	MQOP01000003.1	1088691	1088919	4
G3_1C	MQOP01000003.1	1088705	1088922	224
G3_2A	MQOP01000003.1	1088736	1089081	4
G3_3B	MQOP01000003.1	1088808	1091687	5
G3_3B	MQOP01000003.1	1088931	1090894	2
G3_2C	MQOP01000003.1	1089084	1089460	7
G3_2C	MQOP01000003.1	1089121	1090719	2
G3_2C	MQOP01000003.1	1089142	1089321	2
G3_1B	MQOP01000003.1	1089346	1090861	3
G3_3B	MQOP01000003.1	1089451	1090047	12
G3_1A	MQOP01000003.1	1089529	1089912	2
G3_2C	MQOP01000003.1	1089663	1089949	2
G3_1B	MQOP01000003.1	1089675	1090070	13
G3_2C	MQOP01000003.1	1089697	1090046	8
G3_2A	MQOP01000003.1	1089919	1090191	3
G3_1A	MQOP01000003.1	1089942	1090271	6
G3_2C	MQOP01000003.1	1089970	1090210	2
G3_1B	MQOP01000003.1	1089972	1090736	6
G3_1B	MQOP01000003.1	1089979	1092206	8
G3_2C	MQOP01000003.1	1090001	1090426	4
G3_2A	MQOP01000003.1	1090009	1090465	2
G3_2B	MQOP01000003.1	1090028	1090294	2
G3_3B	MQOP01000003.1	1090066	1091665	2
G3_1A	MQOP01000003.1	1090091	1090289	6
G3_3A	MQOP01000003.1	1090143	1090339	2
G3_1C	MQOP01000003.1	1090214	1090430	2
G3_2A	MQOP01000003.1	1090249	1090934	2
G3_2C	MQOP01000003.1	1090313	1093198	13
G3_1B	MQOP01000003.1	1090371	1091009	8
G3_1A	MQOP01000003.1	1090419	1092765	4
G3_2A	MQOP01000003.1	1090452	1091353	2
G3_2C	MQOP01000003.1	1090473	1091243	20
G3_2C	MQOP01000003.1	1090513	1090846	2
G3_1A	MQOP01000003.1	1090540	1090821	9
G3_2C	MQOP01000003.1	1090583	1090914	2
G3_2B	MQOP01000003.1	1090632	1090983	2
G3_2A	MQOP01000003.1	1090657	1090962	2
G3_3B	MQOP01000003.1	1090662	1090936	5
G3_3B	MQOP01000003.1	1090663	1091020	3
G3_3B	MQOP01000003.1	1090745	1092630	3
G3_3B	MQOP01000003.1	1090791	1091804	12
G3_1C	MQOP01000003.1	1090834	1091610	3
G3_1A	MQOP01000003.1	1090920	1091978	2
G3_2C	MQOP01000003.1	1091082	1091346	20
G3_1B	MQOP01000003.1	1091332	1092576	2
G3_1A	MQOP01000003.1	1091419	1091850	7
G3_1A	MQOP01000003.1	1091450	1091870	2
G3_1A	MQOP01000003.1	1091488	1091885	3
G3_2C	MQOP01000003.1	1091688	1091990	3
G3_3B	MQOP01000003.1	1091799	1091979	8
G3_2C	MQOP01000003.1	1092242	1092767	2
G3_1A	MQOP01000003.1	1092344	1096231	3
G3_2B	MQOP01000003.1	1092457	1093689	4
G3_3B	MQOP01000003.1	1092574	1092796	6
G3_2B	MQOP01000003.1	1092594	1094625	2
G3_2A	MQOP01000003.1	1092638	1093278	6
G3_2C	MQOP01000003.1	1092803	1093124	3
G3_2C	MQOP01000003.1	1092941	1093278	7
G3_2B	MQOP01000003.1	1092995	1093174	29
G3_2B	MQOP01000003.1	1093042	1093273	8
G3_2B	MQOP01000003.1	1093130	1094517	7
G3_2A	MQOP01000003.1	1093167	1093368	6
G3_2A	MQOP01000003.1	1093177	1093370	4
G3_2A	MQOP01000003.1	1093249	1093355	8
G3_1C	MQOP01000003.1	1093492	1095049	3
G3_2C	MQOP01000003.1	1093500	1095270	7
G3_2A	MQOP01000003.1	1093523	1094640	10
G3_1A	MQOP01000003.1	1093605	1094987	2
G3_2A	MQOP01000003.1	1093676	1095356	2
G3_3A	MQOP01000003.1	1093776	1098740	2
G3_3A	MQOP01000003.1	1093797	1097646	2
G3_1A	MQOP01000003.1	1093839	1094330	6
G3_2B	MQOP01000003.1	1094033	1094515	4
G3_2A	MQOP01000003.1	1094047	1095210	19
G3_1C	MQOP01000003.1	1094203	1094370	14
G3_2C	MQOP01000003.1	1094211	1094450	18
G3_2B	MQOP01000003.1	1094219	1094448	99
G3_2C	MQOP01000003.1	1094393	1094812	15
G3_3A	MQOP01000003.1	1094507	1095046	6
G3_1C	MQOP01000003.1	1094570	1095161	39
G3_3A	MQOP01000003.1	1094683	1095088	15
G3_2C	MQOP01000003.1	1094778	1095110	30
G3_2A	MQOP01000003.1	1094823	1095013	2
G3_2A	MQOP01000003.1	1094824	1095284	33
G3_2C	MQOP01000003.1	1094828	1095257	7
G3_2C	MQOP01000003.1	1094839	1095051	8
G3_2C	MQOP01000003.1	1094846	1095031	4
G3_2A	MQOP01000003.1	1094875	1098426	3
G3_1C	MQOP01000003.1	1094883	1095261	43
G3_1B	MQOP01000003.1	1094917	1095531	6
G3_3B	MQOP01000003.1	1094918	1095214	35
G3_2B	MQOP01000003.1	1094923	1095229	27
G3_2C	MQOP01000003.1	1094989	1095231	2
G3_2C	MQOP01000003.1	1095031	1095217	2
G3_3A	MQOP01000003.1	1095034	1095217	84
G3_2C	MQOP01000003.1	1095242	1095634	14
G3_1A	MQOP01000003.1	1096668	1096882	3
G3_2C	MQOP01000003.1	1096685	1100286	13
G3_2C	MQOP01000003.1	1096694	1096891	2
G3_2A	MQOP01000003.1	1096713	1097381	5
G3_2C	MQOP01000003.1	1096950	1097294	4
G3_2C	MQOP01000003.1	1097093	1097425	17
G3_1A	MQOP01000003.1	1097523	1101104	5
G3_1C	MQOP01000003.1	1097593	1098350	3
G3_1B	MQOP01000003.1	1097630	1098340	4
G3_2A	MQOP01000003.1	1097701	1098157	2
G3_2A	MQOP01000003.1	1097877	1098249	3
G3_2C	MQOP01000003.1	1097922	1098243	2
G3_3B	MQOP01000003.1	1098191	1100975	9
G3_2A	MQOP01000003.1	1098492	1100167	3
G3_2B	MQOP01000003.1	1098530	1099743	5
G3_2C	MQOP01000003.1	1098547	1098951	4
G3_1C	MQOP01000003.1	1098573	1099126	12
G3_1A	MQOP01000003.1	1098668	1102893	14
G3_2A	MQOP01000003.1	1098682	1098935	2
G3_1C	MQOP01000003.1	1098705	1100140	3
G3_1C	MQOP01000003.1	1098777	1101187	5
G3_3B	MQOP01000003.1	1098823	1099291	2
G3_1C	MQOP01000003.1	1098865	1099172	2
G3_1A	MQOP01000003.1	1098949	1099325	3
G3_2C	MQOP01000003.1	1099151	1099583	10
G3_3B	MQOP01000003.1	1099178	1102045	3
G3_1C	MQOP01000003.1	1099322	1100731	24
G3_2C	MQOP01000003.1	1099629	1100760	3
G3_1C	MQOP01000003.1	1099782	1100632	5
G3_2B	MQOP01000003.1	1099815	1100320	2
G3_3A	MQOP01000003.1	1099978	1101880	8
G3_3B	MQOP01000003.1	1100038	1101443	2
G3_1B	MQOP01000003.1	1100128	1101417	9
G3_3B	MQOP01000003.1	1100151	1108670	3
G3_1A	MQOP01000003.1	1100190	1100481	3
G3_2C	MQOP01000003.1	1100194	1100451	22
G3_2B	MQOP01000003.1	1100217	1100485	2
G3_2B	MQOP01000003.1	1100217	1100489	40
G3_2B	MQOP01000003.1	1100218	1100476	6
G3_3B	MQOP01000003.1	1100303	1100722	2
G3_2C	MQOP01000003.1	1100424	1100727	13
G3_1A	MQOP01000003.1	1100463	1101082	4
G3_3B	MQOP01000003.1	1100474	1100801	2
G3_1B	MQOP01000003.1	1100569	1108833	32
G3_1A	MQOP01000003.1	1100595	1102852	4
G3_3A	MQOP01000003.1	1100649	1101011	2
G3_1C	MQOP01000003.1	1100748	1101187	6
G3_2C	MQOP01000003.1	1100749	1100945	3
G3_3A	MQOP01000003.1	1100751	1101094	30
G3_2A	MQOP01000003.1	1100784	1101070	37
G3_2B	MQOP01000003.1	1100799	1101117	23
G3_2A	MQOP01000003.1	1100820	1101355	5
G3_1A	MQOP01000003.1	1100844	1101325	3
G3_2A	MQOP01000003.1	1100865	1101192	52
G3_1B	MQOP01000003.1	1100904	1102617	2
G3_1B	MQOP01000003.1	1100907	1102618	21
G3_1B	MQOP01000003.1	1100987	1101382	3
G3_1A	MQOP01000003.1	1101000	1101731	2
G3_2C	MQOP01000003.1	1101135	1101310	4
G3_2A	MQOP01000003.1	1101160	1101564	3
G3_1C	MQOP01000003.1	1101236	1101450	2
G3_1A	MQOP01000003.1	1101358	1108801	21
G3_3B	MQOP01000003.1	1101360	1118849	21
G3_3B	MQOP01000003.1	1101389	1101913	30
G3_2B	MQOP01000003.1	1101400	1102128	13
G3_1B	MQOP01000003.1	1101458	1102005	2
G3_1A	MQOP01000003.1	1101485	1101936	5
G3_3A	MQOP01000003.1	1101485	1101769	14
G3_1C	MQOP01000003.1	1101486	1101641	9
G3_3A	MQOP01000003.1	1101514	1102060	57
G3_3B	MQOP01000003.1	1101532	1101831	9
G3_2A	MQOP01000003.1	1101580	1101758	7
G3_1C	MQOP01000003.1	1101627	1101817	2
G3_1B	MQOP01000003.1	1101633	1101806	69
G3_2A	MQOP01000003.1	1101654	1102197	5
G3_3B	MQOP01000003.1	1101702	1101891	10
G3_2C	MQOP01000003.1	1101742	1102519	36
G3_2B	MQOP01000003.1	1101743	1102842	23
G3_1C	MQOP01000003.1	1101843	1108642	4
G3_2B	MQOP01000003.1	1101881	1102742	2
G3_3B	MQOP01000003.1	1101935	1102552	6
G3_1A	MQOP01000003.1	1101976	1102705	2
G3_2A	MQOP01000003.1	1102068	1102652	27
G3_3B	MQOP01000003.1	1102097	1102514	6
G3_1A	MQOP01000003.1	1102111	1102370	3
G3_1A	MQOP01000003.1	1102142	1109667	5
G3_3A	MQOP01000003.1	1102167	1108757	6
G3_2B	MQOP01000003.1	1102192	1102801	14
G3_2C	MQOP01000003.1	1102195	1102480	21
G3_3B	MQOP01000003.1	1102203	1109060	22
G3_2B	MQOP01000003.1	1102238	1102460	3
G3_2B	MQOP01000003.1	1102260	1102560	11
G3_2C	MQOP01000003.1	1102410	1109603	6
G3_2B	MQOP01000003.1	1102451	1102659	4
G3_2B	MQOP01000003.1	1102485	1108598	13
G3_1C	MQOP01000003.1	1102496	1108721	20
G3_2C	MQOP01000003.1	1102544	1102883	2
G3_2C	MQOP01000003.1	1102558	1102854	5
G3_1A	MQOP01000003.1	1102613	1108709	14
G3_2C	MQOP01000003.1	1102784	1108739	6
G3_2B	MQOP01000003.1	1102795	1108785	10
G3_3B	MQOP01000003.1	1102887	1103388	2
G3_1A	MQOP01000003.1	1102889	1103451	3
G3_1B	MQOP01000003.1	1102889	1103451	3
G3_1C	MQOP01000003.1	1102889	1103451	3
G3_1C	MQOP01000003.1	1102889	1103469	3
G3_1C	MQOP01000003.1	1102889	1104656	2
G3_2A	MQOP01000003.1	1102889	1103451	3
G3_2A	MQOP01000003.1	1102889	1103469	4
G3_2C	MQOP01000003.1	1102889	1103451	2
G3_3B	MQOP01000003.1	1102889	1103451	3
G3_2A	MQOP01000003.1	1102890	1105699	2
G3_2B	MQOP01000003.1	1102890	1104507	2
G3_3A	MQOP01000003.1	1102890	1104507	2
G3_2C	MQOP01000003.1	1102891	1104513	2
G3_2C	MQOP01000003.1	1102891	1105571	2
G3_3A	MQOP01000003.1	1102891	1103457	2
G3_3A	MQOP01000003.1	1102891	1107498	2
G3_1A	MQOP01000003.1	1102892	1103607	7
G3_1A	MQOP01000003.1	1102892	1103612	4
G3_1A	MQOP01000003.1	1102892	1105006	2
G3_1A	MQOP01000003.1	1102892	1105756	7
G3_1A	MQOP01000003.1	1102892	1105777	8
G3_1A	MQOP01000003.1	1102892	1106644	2
G3_1B	MQOP01000003.1	1102892	1103450	2
G3_1B	MQOP01000003.1	1102892	1103607	33
G3_1B	MQOP01000003.1	1102892	1103612	2
G3_1B	MQOP01000003.1	1102892	1103997	2
G3_1B	MQOP01000003.1	1102892	1105756	5
G3_1B	MQOP01000003.1	1102892	1105777	6
G3_1B	MQOP01000003.1	1102892	1106644	4
G3_1C	MQOP01000003.1	1102892	1103607	35
G3_1C	MQOP01000003.1	1102892	1103612	6
G3_1C	MQOP01000003.1	1102892	1103997	3
G3_1C	MQOP01000003.1	1102892	1104668	2
G3_1C	MQOP01000003.1	1102892	1105756	6
G3_1C	MQOP01000003.1	1102892	1105777	5
G3_1C	MQOP01000003.1	1102892	1106279	2
G3_1C	MQOP01000003.1	1102892	1106289	7
G3_2A	MQOP01000003.1	1102892	1103607	26
G3_2A	MQOP01000003.1	1102892	1103612	3
G3_2A	MQOP01000003.1	1102892	1104668	5
G3_2A	MQOP01000003.1	1102892	1105756	12
G3_2A	MQOP01000003.1	1102892	1105777	3
G3_2B	MQOP01000003.1	1102892	1103607	13
G3_2B	MQOP01000003.1	1102892	1104523	2
G3_2B	MQOP01000003.1	1102892	1105756	5
G3_2B	MQOP01000003.1	1102892	1105777	4
G3_2C	MQOP01000003.1	1102892	1103589	3
G3_2C	MQOP01000003.1	1102892	1103607	8
G3_2C	MQOP01000003.1	1102892	1103612	4
G3_2C	MQOP01000003.1	1102892	1104668	3
G3_2C	MQOP01000003.1	1102892	1105756	7
G3_3A	MQOP01000003.1	1102892	1103607	24
G3_3A	MQOP01000003.1	1102892	1104668	2
G3_3A	MQOP01000003.1	1102892	1105006	2
G3_3A	MQOP01000003.1	1102892	1105756	6
G3_3A	MQOP01000003.1	1102892	1105777	4
G3_3A	MQOP01000003.1	1102892	1106289	4
G3_3B	MQOP01000003.1	1102892	1103607	21
G3_3B	MQOP01000003.1	1102892	1103612	6
G3_3B	MQOP01000003.1	1102892	1105756	3
G3_3B	MQOP01000003.1	1102892	1105777	5
G3_1A	MQOP01000003.1	1102893	1103151	2
G3_1A	MQOP01000003.1	1102893	1103451	2
G3_1A	MQOP01000003.1	1102893	1103455	256
G3_1A	MQOP01000003.1	1102893	1103467	3
G3_1A	MQOP01000003.1	1102893	1103468	5
G3_1A	MQOP01000003.1	1102893	1103469	4
G3_1A	MQOP01000003.1	1102893	1103472	1868
G3_1A	MQOP01000003.1	1102893	1103509	18
G3_1A	MQOP01000003.1	1102893	1103601	3
G3_1A	MQOP01000003.1	1102893	1104066	19
G3_1A	MQOP01000003.1	1102893	1104192	5
G3_1A	MQOP01000003.1	1102893	1104506	4
G3_1A	MQOP01000003.1	1102893	1104641	2
G3_1A	MQOP01000003.1	1102893	1104651	4
G3_1A	MQOP01000003.1	1102893	1107287	5
G3_1B	MQOP01000003.1	1102893	1103151	3
G3_1B	MQOP01000003.1	1102893	1103447	2
G3_1B	MQOP01000003.1	1102893	1103450	4
G3_1B	MQOP01000003.1	1102893	1103451	5
G3_1B	MQOP01000003.1	1102893	1103455	213
G3_1B	MQOP01000003.1	1102893	1103465	3
G3_1B	MQOP01000003.1	1102893	1103467	2
G3_1B	MQOP01000003.1	1102893	1103468	9
G3_1B	MQOP01000003.1	1102893	1103472	1531
G3_1B	MQOP01000003.1	1102893	1103509	10
G3_1B	MQOP01000003.1	1102893	1103601	6
G3_1B	MQOP01000003.1	1102893	1104066	16
G3_1B	MQOP01000003.1	1102893	1104155	3
G3_1B	MQOP01000003.1	1102893	1104192	3
G3_1B	MQOP01000003.1	1102893	1104506	8
G3_1B	MQOP01000003.1	1102893	1104651	5
G3_1B	MQOP01000003.1	1102893	1104691	2
G3_1B	MQOP01000003.1	1102893	1105528	3
G3_1B	MQOP01000003.1	1102893	1105844	2
G3_1B	MQOP01000003.1	1102893	1106005	3
G3_1C	MQOP01000003.1	1102893	1103151	3
G3_1C	MQOP01000003.1	1102893	1103445	3
G3_1C	MQOP01000003.1	1102893	1103450	2
G3_1C	MQOP01000003.1	1102893	1103451	2
G3_1C	MQOP01000003.1	1102893	1103455	256
G3_1C	MQOP01000003.1	1102893	1103467	8
G3_1C	MQOP01000003.1	1102893	1103468	11
G3_1C	MQOP01000003.1	1102893	1103472	1991
G3_1C	MQOP01000003.1	1102893	1103509	16
G3_1C	MQOP01000003.1	1102893	1104066	16
G3_1C	MQOP01000003.1	1102893	1104192	10
G3_1C	MQOP01000003.1	1102893	1104375	2
G3_1C	MQOP01000003.1	1102893	1104506	7
G3_1C	MQOP01000003.1	1102893	1104599	2
G3_1C	MQOP01000003.1	1102893	1104651	5
G3_1C	MQOP01000003.1	1102893	1105357	3
G3_1C	MQOP01000003.1	1102893	1105528	4
G3_1C	MQOP01000003.1	1102893	1106005	2
G3_1C	MQOP01000003.1	1102893	1107287	6
G3_2A	MQOP01000003.1	1102893	1103152	2
G3_2A	MQOP01000003.1	1102893	1103455	136
G3_2A	MQOP01000003.1	1102893	1103467	3
G3_2A	MQOP01000003.1	1102893	1103472	959
G3_2A	MQOP01000003.1	1102893	1103509	5
G3_2A	MQOP01000003.1	1102893	1103601	5
G3_2A	MQOP01000003.1	1102893	1104066	11
G3_2A	MQOP01000003.1	1102893	1104192	5
G3_2A	MQOP01000003.1	1102893	1104506	8
G3_2A	MQOP01000003.1	1102893	1104651	3
G3_2B	MQOP01000003.1	1102893	1103151	2
G3_2B	MQOP01000003.1	1102893	1103451	4
G3_2B	MQOP01000003.1	1102893	1103455	133
G3_2B	MQOP01000003.1	1102893	1103467	3
G3_2B	MQOP01000003.1	1102893	1103468	5
G3_2B	MQOP01000003.1	1102893	1103472	888
G3_2B	MQOP01000003.1	1102893	1103509	7
G3_2B	MQOP01000003.1	1102893	1104066	13
G3_2B	MQOP01000003.1	1102893	1104192	6
G3_2B	MQOP01000003.1	1102893	1104375	2
G3_2B	MQOP01000003.1	1102893	1104506	5
G3_2B	MQOP01000003.1	1102893	1105528	2
G3_2B	MQOP01000003.1	1102893	1105844	2
G3_2C	MQOP01000003.1	1102893	1103151	2
G3_2C	MQOP01000003.1	1102893	1103455	159
G3_2C	MQOP01000003.1	1102893	1103468	4
G3_2C	MQOP01000003.1	1102893	1103472	1039
G3_2C	MQOP01000003.1	1102893	1103509	6
G3_2C	MQOP01000003.1	1102893	1103733	3
G3_2C	MQOP01000003.1	1102893	1104066	15
G3_2C	MQOP01000003.1	1102893	1104118	2
G3_2C	MQOP01000003.1	1102893	1104192	9
G3_2C	MQOP01000003.1	1102893	1104506	5
G3_2C	MQOP01000003.1	1102893	1104520	3
G3_2C	MQOP01000003.1	1102893	1104651	7
G3_3A	MQOP01000003.1	1102893	1103151	2
G3_3A	MQOP01000003.1	1102893	1103451	5
G3_3A	MQOP01000003.1	1102893	1103455	161
G3_3A	MQOP01000003.1	1102893	1103467	3
G3_3A	MQOP01000003.1	1102893	1103468	4
G3_3A	MQOP01000003.1	1102893	1103469	5
G3_3A	MQOP01000003.1	1102893	1103472	1295
G3_3A	MQOP01000003.1	1102893	1103509	10
G3_3A	MQOP01000003.1	1102893	1104066	7
G3_3A	MQOP01000003.1	1102893	1104155	5
G3_3A	MQOP01000003.1	1102893	1104192	5
G3_3A	MQOP01000003.1	1102893	1104506	3
G3_3A	MQOP01000003.1	1102893	1105528	2
G3_3B	MQOP01000003.1	1102893	1103151	2
G3_3B	MQOP01000003.1	1102893	1103451	5
G3_3B	MQOP01000003.1	1102893	1103455	171
G3_3B	MQOP01000003.1	1102893	1103467	4
G3_3B	MQOP01000003.1	1102893	1103468	3
G3_3B	MQOP01000003.1	1102893	1103472	1288
G3_3B	MQOP01000003.1	1102893	1103509	12
G3_3B	MQOP01000003.1	1102893	1104066	17
G3_3B	MQOP01000003.1	1102893	1104192	8
G3_3B	MQOP01000003.1	1102893	1104391	2
G3_3B	MQOP01000003.1	1102893	1104506	7
G3_3B	MQOP01000003.1	1102893	1105528	3
G3_1A	MQOP01000003.1	1102894	1103482	2
G3_1A	MQOP01000003.1	1102894	1103518	3
G3_1A	MQOP01000003.1	1102894	1103882	2
G3_1A	MQOP01000003.1	1102894	1103919	5
G3_1A	MQOP01000003.1	1102894	1103921	10
G3_1A	MQOP01000003.1	1102894	1103944	3
G3_1A	MQOP01000003.1	1102894	1103987	4
G3_1A	MQOP01000003.1	1102894	1104088	3
G3_1A	MQOP01000003.1	1102894	1104165	2
G3_1A	MQOP01000003.1	1102894	1104253	3
G3_1A	MQOP01000003.1	1102894	1104255	2
G3_1A	MQOP01000003.1	1102894	1104268	3
G3_1A	MQOP01000003.1	1102894	1104365	2
G3_1A	MQOP01000003.1	1102894	1104374	3
G3_1A	MQOP01000003.1	1102894	1104405	6
G3_1A	MQOP01000003.1	1102894	1104437	11
G3_1A	MQOP01000003.1	1102894	1104536	3
G3_1A	MQOP01000003.1	1102894	1105628	7
G3_1A	MQOP01000003.1	1102894	1105771	2
G3_1A	MQOP01000003.1	1102894	1105962	6
G3_1A	MQOP01000003.1	1102894	1105963	5
G3_1B	MQOP01000003.1	1102894	1103398	3
G3_1B	MQOP01000003.1	1102894	1103490	5
G3_1B	MQOP01000003.1	1102894	1103518	3
G3_1B	MQOP01000003.1	1102894	1103545	4
G3_1B	MQOP01000003.1	1102894	1103606	2
G3_1B	MQOP01000003.1	1102894	1103619	2
G3_1B	MQOP01000003.1	1102894	1103722	2
G3_1B	MQOP01000003.1	1102894	1103824	2
G3_1B	MQOP01000003.1	1102894	1103919	2
G3_1B	MQOP01000003.1	1102894	1103921	5
G3_1B	MQOP01000003.1	1102894	1103987	2
G3_1B	MQOP01000003.1	1102894	1104027	4
G3_1B	MQOP01000003.1	1102894	1104088	2
G3_1B	MQOP01000003.1	1102894	1104253	2
G3_1B	MQOP01000003.1	1102894	1104255	2
G3_1B	MQOP01000003.1	1102894	1104268	3
G3_1B	MQOP01000003.1	1102894	1104405	2
G3_1B	MQOP01000003.1	1102894	1104437	11
G3_1B	MQOP01000003.1	1102894	1105628	13
G3_1B	MQOP01000003.1	1102894	1105962	2
G3_1C	MQOP01000003.1	1102894	1103262	2
G3_1C	MQOP01000003.1	1102894	1103435	4
G3_1C	MQOP01000003.1	1102894	1103465	2
G3_1C	MQOP01000003.1	1102894	1103470	3
G3_1C	MQOP01000003.1	1102894	1103518	2
G3_1C	MQOP01000003.1	1102894	1103545	3
G3_1C	MQOP01000003.1	1102894	1103606	3
G3_1C	MQOP01000003.1	1102894	1103787	2
G3_1C	MQOP01000003.1	1102894	1103823	2
G3_1C	MQOP01000003.1	1102894	1103919	3
G3_1C	MQOP01000003.1	1102894	1103921	24
G3_1C	MQOP01000003.1	1102894	1103944	2
G3_1C	MQOP01000003.1	1102894	1103987	5
G3_1C	MQOP01000003.1	1102894	1104253	8
G3_1C	MQOP01000003.1	1102894	1104255	4
G3_1C	MQOP01000003.1	1102894	1104267	2
G3_1C	MQOP01000003.1	1102894	1104268	4
G3_1C	MQOP01000003.1	1102894	1104374	5
G3_1C	MQOP01000003.1	1102894	1104405	10
G3_1C	MQOP01000003.1	1102894	1104437	12
G3_1C	MQOP01000003.1	1102894	1104590	2
G3_1C	MQOP01000003.1	1102894	1105340	21
G3_1C	MQOP01000003.1	1102894	1105628	23
G3_1C	MQOP01000003.1	1102894	1105684	2
G3_1C	MQOP01000003.1	1102894	1105962	4
G3_1C	MQOP01000003.1	1102894	1105963	2
G3_1C	MQOP01000003.1	1102894	1106064	3
G3_1C	MQOP01000003.1	1102894	1108528	10
G3_2A	MQOP01000003.1	1102894	1103150	3
G3_2A	MQOP01000003.1	1102894	1103490	3
G3_2A	MQOP01000003.1	1102894	1103518	2
G3_2A	MQOP01000003.1	1102894	1103805	4
G3_2A	MQOP01000003.1	1102894	1103807	2
G3_2A	MQOP01000003.1	1102894	1103823	2
G3_2A	MQOP01000003.1	1102894	1103882	5
G3_2A	MQOP01000003.1	1102894	1103919	5
G3_2A	MQOP01000003.1	1102894	1103921	11
G3_2A	MQOP01000003.1	1102894	1103944	3
G3_2A	MQOP01000003.1	1102894	1104253	2
G3_2A	MQOP01000003.1	1102894	1104363	2
G3_2A	MQOP01000003.1	1102894	1104374	2
G3_2A	MQOP01000003.1	1102894	1104405	6
G3_2A	MQOP01000003.1	1102894	1104437	10
G3_2A	MQOP01000003.1	1102894	1105628	5
G3_2A	MQOP01000003.1	1102894	1105700	3
G3_2A	MQOP01000003.1	1102894	1105764	2
G3_2A	MQOP01000003.1	1102894	1105962	2
G3_2B	MQOP01000003.1	1102894	1103150	3
G3_2B	MQOP01000003.1	1102894	1103435	2
G3_2B	MQOP01000003.1	1102894	1103490	2
G3_2B	MQOP01000003.1	1102894	1103602	2
G3_2B	MQOP01000003.1	1102894	1103921	13
G3_2B	MQOP01000003.1	1102894	1103944	3
G3_2B	MQOP01000003.1	1102894	1103987	2
G3_2B	MQOP01000003.1	1102894	1104088	3
G3_2B	MQOP01000003.1	1102894	1104165	5
G3_2B	MQOP01000003.1	1102894	1104253	2
G3_2B	MQOP01000003.1	1102894	1104255	3
G3_2B	MQOP01000003.1	1102894	1104437	11
G3_2B	MQOP01000003.1	1102894	1104536	4
G3_2B	MQOP01000003.1	1102894	1105628	3
G3_2B	MQOP01000003.1	1102894	1105891	2
G3_2C	MQOP01000003.1	1102894	1103435	4
G3_2C	MQOP01000003.1	1102894	1103470	2
G3_2C	MQOP01000003.1	1102894	1103605	2
G3_2C	MQOP01000003.1	1102894	1103805	3
G3_2C	MQOP01000003.1	1102894	1103824	2
G3_2C	MQOP01000003.1	1102894	1103883	3
G3_2C	MQOP01000003.1	1102894	1103919	3
G3_2C	MQOP01000003.1	1102894	1103921	7
G3_2C	MQOP01000003.1	1102894	1103944	3
G3_2C	MQOP01000003.1	1102894	1104027	6
G3_2C	MQOP01000003.1	1102894	1104253	3
G3_2C	MQOP01000003.1	1102894	1104268	2
G3_2C	MQOP01000003.1	1102894	1104374	2
G3_2C	MQOP01000003.1	1102894	1104405	4
G3_2C	MQOP01000003.1	1102894	1104437	10
G3_2C	MQOP01000003.1	1102894	1104536	2
G3_2C	MQOP01000003.1	1102894	1105628	5
G3_3A	MQOP01000003.1	1102894	1103150	4
G3_3A	MQOP01000003.1	1102894	1103490	4
G3_3A	MQOP01000003.1	1102894	1103545	4
G3_3A	MQOP01000003.1	1102894	1103919	5
G3_3A	MQOP01000003.1	1102894	1103921	10
G3_3A	MQOP01000003.1	1102894	1103944	2
G3_3A	MQOP01000003.1	1102894	1103987	4
G3_3A	MQOP01000003.1	1102894	1104027	3
G3_3A	MQOP01000003.1	1102894	1104165	2
G3_3A	MQOP01000003.1	1102894	1104253	3
G3_3A	MQOP01000003.1	1102894	1104275	2
G3_3A	MQOP01000003.1	1102894	1104374	2
G3_3A	MQOP01000003.1	1102894	1104405	3
G3_3A	MQOP01000003.1	1102894	1104437	9
G3_3A	MQOP01000003.1	1102894	1104536	2
G3_3A	MQOP01000003.1	1102894	1105628	6
G3_3B	MQOP01000003.1	1102894	1103398	2
G3_3B	MQOP01000003.1	1102894	1103490	3
G3_3B	MQOP01000003.1	1102894	1103602	2
G3_3B	MQOP01000003.1	1102894	1103787	2
G3_3B	MQOP01000003.1	1102894	1103919	8
G3_3B	MQOP01000003.1	1102894	1103921	13
G3_3B	MQOP01000003.1	1102894	1103944	2
G3_3B	MQOP01000003.1	1102894	1104088	2
G3_3B	MQOP01000003.1	1102894	1104165	5
G3_3B	MQOP01000003.1	1102894	1104405	6
G3_3B	MQOP01000003.1	1102894	1104437	7
G3_3B	MQOP01000003.1	1102894	1104483	2
G3_3B	MQOP01000003.1	1102894	1105628	14
G3_3B	MQOP01000003.1	1102894	1106064	2
G3_1A	MQOP01000003.1	1102895	1103231	2
G3_1A	MQOP01000003.1	1102895	1103242	3
G3_1A	MQOP01000003.1	1102895	1103373	2
G3_1A	MQOP01000003.1	1102895	1103379	3
G3_1A	MQOP01000003.1	1102895	1103419	4
G3_1A	MQOP01000003.1	1102895	1103436	7
G3_1A	MQOP01000003.1	1102895	1103455	2
G3_1A	MQOP01000003.1	1102895	1103464	7
G3_1A	MQOP01000003.1	1102895	1103466	2
G3_1A	MQOP01000003.1	1102895	1103470	2
G3_1A	MQOP01000003.1	1102895	1103471	102
G3_1A	MQOP01000003.1	1102895	1103474	45
G3_1A	MQOP01000003.1	1102895	1103481	4
G3_1A	MQOP01000003.1	1102895	1103487	2
G3_1A	MQOP01000003.1	1102895	1103493	2
G3_1A	MQOP01000003.1	1102895	1103505	3
G3_1A	MQOP01000003.1	1102895	1103510	54
G3_1A	MQOP01000003.1	1102895	1103513	4
G3_1A	MQOP01000003.1	1102895	1103518	4
G3_1A	MQOP01000003.1	1102895	1103523	4
G3_1A	MQOP01000003.1	1102895	1103538	14
G3_1A	MQOP01000003.1	1102895	1103540	44
G3_1A	MQOP01000003.1	1102895	1103541	22
G3_1A	MQOP01000003.1	1102895	1103542	67
G3_1A	MQOP01000003.1	1102895	1103548	3
G3_1A	MQOP01000003.1	1102895	1103556	36
G3_1A	MQOP01000003.1	1102895	1103557	4
G3_1A	MQOP01000003.1	1102895	1103573	3
G3_1A	MQOP01000003.1	1102895	1103577	6
G3_1A	MQOP01000003.1	1102895	1103581	5
G3_1A	MQOP01000003.1	1102895	1103587	2
G3_1A	MQOP01000003.1	1102895	1103595	2
G3_1A	MQOP01000003.1	1102895	1103598	5
G3_1A	MQOP01000003.1	1102895	1103603	25
G3_1A	MQOP01000003.1	1102895	1103614	28
G3_1A	MQOP01000003.1	1102895	1103618	2
G3_1A	MQOP01000003.1	1102895	1103620	3
G3_1A	MQOP01000003.1	1102895	1103623	2
G3_1A	MQOP01000003.1	1102895	1103626	9
G3_1A	MQOP01000003.1	1102895	1103630	3
G3_1A	MQOP01000003.1	1102895	1103632	2
G3_1A	MQOP01000003.1	1102895	1103634	6
G3_1A	MQOP01000003.1	1102895	1103635	2
G3_1A	MQOP01000003.1	1102895	1103638	3
G3_1A	MQOP01000003.1	1102895	1103639	5
G3_1A	MQOP01000003.1	1102895	1103643	26
G3_1A	MQOP01000003.1	1102895	1103652	3
G3_1A	MQOP01000003.1	1102895	1103653	2
G3_1A	MQOP01000003.1	1102895	1103654	2
G3_1A	MQOP01000003.1	1102895	1103655	207
G3_1A	MQOP01000003.1	1102895	1103661	6
G3_1A	MQOP01000003.1	1102895	1103672	3
G3_1A	MQOP01000003.1	1102895	1103678	10
G3_1A	MQOP01000003.1	1102895	1103679	3
G3_1A	MQOP01000003.1	1102895	1103681	6
G3_1A	MQOP01000003.1	1102895	1103682	20
G3_1A	MQOP01000003.1	1102895	1103683	2
G3_1A	MQOP01000003.1	1102895	1103699	2
G3_1A	MQOP01000003.1	1102895	1103700	5
G3_1A	MQOP01000003.1	1102895	1103706	2
G3_1A	MQOP01000003.1	1102895	1103714	2
G3_1A	MQOP01000003.1	1102895	1103715	13
G3_1A	MQOP01000003.1	1102895	1103718	4
G3_1A	MQOP01000003.1	1102895	1103720	2
G3_1A	MQOP01000003.1	1102895	1103730	54
G3_1A	MQOP01000003.1	1102895	1103732	7
G3_1A	MQOP01000003.1	1102895	1103734	3
G3_1A	MQOP01000003.1	1102895	1103748	2
G3_1A	MQOP01000003.1	1102895	1103752	2
G3_1A	MQOP01000003.1	1102895	1103753	7
G3_1A	MQOP01000003.1	1102895	1103754	9
G3_1A	MQOP01000003.1	1102895	1103758	4
G3_1A	MQOP01000003.1	1102895	1103763	29
G3_1A	MQOP01000003.1	1102895	1103770	2
G3_1A	MQOP01000003.1	1102895	1103773	3
G3_1A	MQOP01000003.1	1102895	1103777	3
G3_1A	MQOP01000003.1	1102895	1103779	151
G3_1A	MQOP01000003.1	1102895	1103780	3
G3_1A	MQOP01000003.1	1102895	1103781	35
G3_1A	MQOP01000003.1	1102895	1103797	3
G3_1A	MQOP01000003.1	1102895	1103799	10
G3_1A	MQOP01000003.1	1102895	1103800	6
G3_1A	MQOP01000003.1	1102895	1103815	37
G3_1A	MQOP01000003.1	1102895	1103816	2
G3_1A	MQOP01000003.1	1102895	1103827	2
G3_1A	MQOP01000003.1	1102895	1103833	36
G3_1A	MQOP01000003.1	1102895	1103834	89
G3_1A	MQOP01000003.1	1102895	1103835	8
G3_1A	MQOP01000003.1	1102895	1103840	2
G3_1A	MQOP01000003.1	1102895	1103842	3
G3_1A	MQOP01000003.1	1102895	1103844	4
G3_1A	MQOP01000003.1	1102895	1103854	6
G3_1A	MQOP01000003.1	1102895	1103857	2
G3_1A	MQOP01000003.1	1102895	1103861	171
G3_1A	MQOP01000003.1	1102895	1103862	44
G3_1A	MQOP01000003.1	1102895	1103879	4
G3_1A	MQOP01000003.1	1102895	1103880	9
G3_1A	MQOP01000003.1	1102895	1103882	2
G3_1A	MQOP01000003.1	1102895	1103884	262
G3_1A	MQOP01000003.1	1102895	1103885	5
G3_1A	MQOP01000003.1	1102895	1103890	2
G3_1A	MQOP01000003.1	1102895	1103893	12
G3_1A	MQOP01000003.1	1102895	1103913	53
G3_1A	MQOP01000003.1	1102895	1103926	2
G3_1A	MQOP01000003.1	1102895	1103941	7
G3_1A	MQOP01000003.1	1102895	1103943	2
G3_1A	MQOP01000003.1	1102895	1103945	6
G3_1A	MQOP01000003.1	1102895	1103962	6
G3_1A	MQOP01000003.1	1102895	1103966	10
G3_1A	MQOP01000003.1	1102895	1103967	2
G3_1A	MQOP01000003.1	1102895	1103970	6
G3_1A	MQOP01000003.1	1102895	1103974	2
G3_1A	MQOP01000003.1	1102895	1103986	2
G3_1A	MQOP01000003.1	1102895	1104001	3
G3_1A	MQOP01000003.1	1102895	1104004	9
G3_1A	MQOP01000003.1	1102895	1104006	23
G3_1A	MQOP01000003.1	1102895	1104007	3
G3_1A	MQOP01000003.1	1102895	1104025	33
G3_1A	MQOP01000003.1	1102895	1104032	2
G3_1A	MQOP01000003.1	1102895	1104059	2
G3_1A	MQOP01000003.1	1102895	1104064	4
G3_1A	MQOP01000003.1	1102895	1104090	8
G3_1A	MQOP01000003.1	1102895	1104093	2
G3_1A	MQOP01000003.1	1102895	1104100	3
G3_1A	MQOP01000003.1	1102895	1104106	3
G3_1A	MQOP01000003.1	1102895	1104109	2
G3_1A	MQOP01000003.1	1102895	1104111	2
G3_1A	MQOP01000003.1	1102895	1104113	9
G3_1A	MQOP01000003.1	1102895	1104115	10
G3_1A	MQOP01000003.1	1102895	1104121	3
G3_1A	MQOP01000003.1	1102895	1104135	4
G3_1A	MQOP01000003.1	1102895	1104143	4
G3_1A	MQOP01000003.1	1102895	1104146	5
G3_1A	MQOP01000003.1	1102895	1104148	17
G3_1A	MQOP01000003.1	1102895	1104149	2
G3_1A	MQOP01000003.1	1102895	1104159	2
G3_1A	MQOP01000003.1	1102895	1104170	6
G3_1A	MQOP01000003.1	1102895	1104171	28
G3_1A	MQOP01000003.1	1102895	1104181	2
G3_1A	MQOP01000003.1	1102895	1104184	3
G3_1A	MQOP01000003.1	1102895	1104203	2
G3_1A	MQOP01000003.1	1102895	1104214	3
G3_1A	MQOP01000003.1	1102895	1104215	7
G3_1A	MQOP01000003.1	1102895	1104226	2
G3_1A	MQOP01000003.1	1102895	1104234	4
G3_1A	MQOP01000003.1	1102895	1104236	6
G3_1A	MQOP01000003.1	1102895	1104238	3
G3_1A	MQOP01000003.1	1102895	1104254	6
G3_1A	MQOP01000003.1	1102895	1104258	5
G3_1A	MQOP01000003.1	1102895	1104260	5
G3_1A	MQOP01000003.1	1102895	1104262	6
G3_1A	MQOP01000003.1	1102895	1104287	3
G3_1A	MQOP01000003.1	1102895	1104292	2
G3_1A	MQOP01000003.1	1102895	1104304	10
G3_1A	MQOP01000003.1	1102895	1104322	2
G3_1A	MQOP01000003.1	1102895	1104340	30
G3_1A	MQOP01000003.1	1102895	1104344	8
G3_1A	MQOP01000003.1	1102895	1104359	2
G3_1A	MQOP01000003.1	1102895	1104363	11
G3_1A	MQOP01000003.1	1102895	1104372	14
G3_1A	MQOP01000003.1	1102895	1104376	2
G3_1A	MQOP01000003.1	1102895	1104381	4
G3_1A	MQOP01000003.1	1102895	1104382	15
G3_1A	MQOP01000003.1	1102895	1104385	19
G3_1A	MQOP01000003.1	1102895	1104390	3
G3_1A	MQOP01000003.1	1102895	1104406	3
G3_1A	MQOP01000003.1	1102895	1104412	24
G3_1A	MQOP01000003.1	1102895	1104438	4
G3_1A	MQOP01000003.1	1102895	1104453	3
G3_1A	MQOP01000003.1	1102895	1104481	6
G3_1A	MQOP01000003.1	1102895	1104482	5
G3_1A	MQOP01000003.1	1102895	1104500	2
G3_1A	MQOP01000003.1	1102895	1104504	5
G3_1A	MQOP01000003.1	1102895	1104505	5
G3_1A	MQOP01000003.1	1102895	1104506	7
G3_1A	MQOP01000003.1	1102895	1104509	6
G3_1A	MQOP01000003.1	1102895	1104514	82
G3_1A	MQOP01000003.1	1102895	1104524	2
G3_1A	MQOP01000003.1	1102895	1104605	2
G3_1A	MQOP01000003.1	1102895	1104608	4
G3_1A	MQOP01000003.1	1102895	1104643	13
G3_1A	MQOP01000003.1	1102895	1104651	4
G3_1A	MQOP01000003.1	1102895	1104669	6
G3_1A	MQOP01000003.1	1102895	1104670	12
G3_1A	MQOP01000003.1	1102895	1104671	3
G3_1A	MQOP01000003.1	1102895	1104673	10
G3_1A	MQOP01000003.1	1102895	1104680	4
G3_1A	MQOP01000003.1	1102895	1104690	57
G3_1A	MQOP01000003.1	1102895	1104706	2
G3_1A	MQOP01000003.1	1102895	1104708	13
G3_1A	MQOP01000003.1	1102895	1104709	2
G3_1A	MQOP01000003.1	1102895	1104712	25
G3_1A	MQOP01000003.1	1102895	1104725	3
G3_1A	MQOP01000003.1	1102895	1104750	6
G3_1A	MQOP01000003.1	1102895	1104846	3
G3_1A	MQOP01000003.1	1102895	1104916	2
G3_1A	MQOP01000003.1	1102895	1105060	5
G3_1A	MQOP01000003.1	1102895	1105502	4
G3_1A	MQOP01000003.1	1102895	1105503	5
G3_1A	MQOP01000003.1	1102895	1105565	6
G3_1A	MQOP01000003.1	1102895	1105589	2
G3_1A	MQOP01000003.1	1102895	1105591	10
G3_1A	MQOP01000003.1	1102895	1105630	2
G3_1A	MQOP01000003.1	1102895	1105688	9
G3_1A	MQOP01000003.1	1102895	1105689	4
G3_1A	MQOP01000003.1	1102895	1105736	14
G3_1A	MQOP01000003.1	1102895	1105737	5
G3_1A	MQOP01000003.1	1102895	1105759	4
G3_1A	MQOP01000003.1	1102895	1105773	8
G3_1A	MQOP01000003.1	1102895	1105846	23
G3_1A	MQOP01000003.1	1102895	1105864	2
G3_1A	MQOP01000003.1	1102895	1105879	2
G3_1A	MQOP01000003.1	1102895	1105935	2
G3_1A	MQOP01000003.1	1102895	1105955	4
G3_1A	MQOP01000003.1	1102895	1105964	13
G3_1A	MQOP01000003.1	1102895	1105984	2
G3_1A	MQOP01000003.1	1102895	1106073	3
G3_1A	MQOP01000003.1	1102895	1106074	2
G3_1A	MQOP01000003.1	1102895	1106810	2
G3_1A	MQOP01000003.1	1102895	1106893	3
G3_1A	MQOP01000003.1	1102895	1106894	6
G3_1A	MQOP01000003.1	1102895	1106896	26
G3_1A	MQOP01000003.1	1102895	1106965	17
G3_1A	MQOP01000003.1	1102895	1106985	2
G3_1A	MQOP01000003.1	1102895	1107099	14
G3_1A	MQOP01000003.1	1102895	1107144	2
G3_1A	MQOP01000003.1	1102895	1107147	8
G3_1A	MQOP01000003.1	1102895	1107258	6
G3_1A	MQOP01000003.1	1102895	1107404	2
G3_1B	MQOP01000003.1	1102895	1103242	2
G3_1B	MQOP01000003.1	1102895	1103398	3
G3_1B	MQOP01000003.1	1102895	1103424	2
G3_1B	MQOP01000003.1	1102895	1103433	2
G3_1B	MQOP01000003.1	1102895	1103447	3
G3_1B	MQOP01000003.1	1102895	1103451	2
G3_1B	MQOP01000003.1	1102895	1103455	9
G3_1B	MQOP01000003.1	1102895	1103464	4
G3_1B	MQOP01000003.1	1102895	1103471	95
G3_1B	MQOP01000003.1	1102895	1103474	34
G3_1B	MQOP01000003.1	1102895	1103476	2
G3_1B	MQOP01000003.1	1102895	1103491	2
G3_1B	MQOP01000003.1	1102895	1103504	2
G3_1B	MQOP01000003.1	1102895	1103505	2
G3_1B	MQOP01000003.1	1102895	1103510	43
G3_1B	MQOP01000003.1	1102895	1103513	5
G3_1B	MQOP01000003.1	1102895	1103523	2
G3_1B	MQOP01000003.1	1102895	1103538	17
G3_1B	MQOP01000003.1	1102895	1103540	45
G3_1B	MQOP01000003.1	1102895	1103541	14
G3_1B	MQOP01000003.1	1102895	1103542	61
G3_1B	MQOP01000003.1	1102895	1103548	5
G3_1B	MQOP01000003.1	1102895	1103556	46
G3_1B	MQOP01000003.1	1102895	1103557	4
G3_1B	MQOP01000003.1	1102895	1103574	2
G3_1B	MQOP01000003.1	1102895	1103575	2
G3_1B	MQOP01000003.1	1102895	1103576	2
G3_1B	MQOP01000003.1	1102895	1103577	3
G3_1B	MQOP01000003.1	1102895	1103581	5
G3_1B	MQOP01000003.1	1102895	1103598	10
G3_1B	MQOP01000003.1	1102895	1103600	4
G3_1B	MQOP01000003.1	1102895	1103603	25
G3_1B	MQOP01000003.1	1102895	1103604	3
G3_1B	MQOP01000003.1	1102895	1103609	2
G3_1B	MQOP01000003.1	1102895	1103610	2
G3_1B	MQOP01000003.1	1102895	1103614	21
G3_1B	MQOP01000003.1	1102895	1103616	2
G3_1B	MQOP01000003.1	1102895	1103618	2
G3_1B	MQOP01000003.1	1102895	1103623	3
G3_1B	MQOP01000003.1	1102895	1103626	7
G3_1B	MQOP01000003.1	1102895	1103631	3
G3_1B	MQOP01000003.1	1102895	1103634	3
G3_1B	MQOP01000003.1	1102895	1103639	8
G3_1B	MQOP01000003.1	1102895	1103643	14
G3_1B	MQOP01000003.1	1102895	1103644	2
G3_1B	MQOP01000003.1	1102895	1103648	3
G3_1B	MQOP01000003.1	1102895	1103653	2
G3_1B	MQOP01000003.1	1102895	1103655	225
G3_1B	MQOP01000003.1	1102895	1103661	10
G3_1B	MQOP01000003.1	1102895	1103664	2
G3_1B	MQOP01000003.1	1102895	1103678	9
G3_1B	MQOP01000003.1	1102895	1103679	3
G3_1B	MQOP01000003.1	1102895	1103681	6
G3_1B	MQOP01000003.1	1102895	1103682	14
G3_1B	MQOP01000003.1	1102895	1103684	2
G3_1B	MQOP01000003.1	1102895	1103686	2
G3_1B	MQOP01000003.1	1102895	1103699	2
G3_1B	MQOP01000003.1	1102895	1103700	4
G3_1B	MQOP01000003.1	1102895	1103706	3
G3_1B	MQOP01000003.1	1102895	1103714	10
G3_1B	MQOP01000003.1	1102895	1103715	6
G3_1B	MQOP01000003.1	1102895	1103718	3
G3_1B	MQOP01000003.1	1102895	1103720	2
G3_1B	MQOP01000003.1	1102895	1103724	2
G3_1B	MQOP01000003.1	1102895	1103730	46
G3_1B	MQOP01000003.1	1102895	1103732	2
G3_1B	MQOP01000003.1	1102895	1103736	4
G3_1B	MQOP01000003.1	1102895	1103746	4
G3_1B	MQOP01000003.1	1102895	1103747	2
G3_1B	MQOP01000003.1	1102895	1103748	2
G3_1B	MQOP01000003.1	1102895	1103753	2
G3_1B	MQOP01000003.1	1102895	1103754	3
G3_1B	MQOP01000003.1	1102895	1103758	6
G3_1B	MQOP01000003.1	1102895	1103763	35
G3_1B	MQOP01000003.1	1102895	1103770	2
G3_1B	MQOP01000003.1	1102895	1103773	6
G3_1B	MQOP01000003.1	1102895	1103777	2
G3_1B	MQOP01000003.1	1102895	1103779	149
G3_1B	MQOP01000003.1	1102895	1103780	2
G3_1B	MQOP01000003.1	1102895	1103781	42
G3_1B	MQOP01000003.1	1102895	1103799	13
G3_1B	MQOP01000003.1	1102895	1103800	3
G3_1B	MQOP01000003.1	1102895	1103815	43
G3_1B	MQOP01000003.1	1102895	1103833	26
G3_1B	MQOP01000003.1	1102895	1103834	77
G3_1B	MQOP01000003.1	1102895	1103835	15
G3_1B	MQOP01000003.1	1102895	1103842	2
G3_1B	MQOP01000003.1	1102895	1103844	5
G3_1B	MQOP01000003.1	1102895	1103854	10
G3_1B	MQOP01000003.1	1102895	1103857	2
G3_1B	MQOP01000003.1	1102895	1103861	162
G3_1B	MQOP01000003.1	1102895	1103862	39
G3_1B	MQOP01000003.1	1102895	1103879	8
G3_1B	MQOP01000003.1	1102895	1103880	4
G3_1B	MQOP01000003.1	1102895	1103881	4
G3_1B	MQOP01000003.1	1102895	1103882	2
G3_1B	MQOP01000003.1	1102895	1103884	249
G3_1B	MQOP01000003.1	1102895	1103885	5
G3_1B	MQOP01000003.1	1102895	1103890	5
G3_1B	MQOP01000003.1	1102895	1103893	10
G3_1B	MQOP01000003.1	1102895	1103910	6
G3_1B	MQOP01000003.1	1102895	1103913	68
G3_1B	MQOP01000003.1	1102895	1103922	4
G3_1B	MQOP01000003.1	1102895	1103941	4
G3_1B	MQOP01000003.1	1102895	1103943	7
G3_1B	MQOP01000003.1	1102895	1103945	3
G3_1B	MQOP01000003.1	1102895	1103962	4
G3_1B	MQOP01000003.1	1102895	1103966	11
G3_1B	MQOP01000003.1	1102895	1103967	2
G3_1B	MQOP01000003.1	1102895	1103983	2
G3_1B	MQOP01000003.1	1102895	1103999	2
G3_1B	MQOP01000003.1	1102895	1104004	7
G3_1B	MQOP01000003.1	1102895	1104006	10
G3_1B	MQOP01000003.1	1102895	1104025	30
G3_1B	MQOP01000003.1	1102895	1104035	2
G3_1B	MQOP01000003.1	1102895	1104059	3
G3_1B	MQOP01000003.1	1102895	1104064	4
G3_1B	MQOP01000003.1	1102895	1104084	3
G3_1B	MQOP01000003.1	1102895	1104090	7
G3_1B	MQOP01000003.1	1102895	1104093	9
G3_1B	MQOP01000003.1	1102895	1104106	3
G3_1B	MQOP01000003.1	1102895	1104113	3
G3_1B	MQOP01000003.1	1102895	1104115	13
G3_1B	MQOP01000003.1	1102895	1104117	3
G3_1B	MQOP01000003.1	1102895	1104135	2
G3_1B	MQOP01000003.1	1102895	1104143	2
G3_1B	MQOP01000003.1	1102895	1104148	10
G3_1B	MQOP01000003.1	1102895	1104149	2
G3_1B	MQOP01000003.1	1102895	1104153	2
G3_1B	MQOP01000003.1	1102895	1104170	7
G3_1B	MQOP01000003.1	1102895	1104171	25
G3_1B	MQOP01000003.1	1102895	1104175	2
G3_1B	MQOP01000003.1	1102895	1104189	3
G3_1B	MQOP01000003.1	1102895	1104202	2
G3_1B	MQOP01000003.1	1102895	1104214	3
G3_1B	MQOP01000003.1	1102895	1104215	8
G3_1B	MQOP01000003.1	1102895	1104238	6
G3_1B	MQOP01000003.1	1102895	1104254	2
G3_1B	MQOP01000003.1	1102895	1104262	7
G3_1B	MQOP01000003.1	1102895	1104282	4
G3_1B	MQOP01000003.1	1102895	1104287	3
G3_1B	MQOP01000003.1	1102895	1104290	2
G3_1B	MQOP01000003.1	1102895	1104301	2
G3_1B	MQOP01000003.1	1102895	1104304	5
G3_1B	MQOP01000003.1	1102895	1104307	3
G3_1B	MQOP01000003.1	1102895	1104313	5
G3_1B	MQOP01000003.1	1102895	1104322	2
G3_1B	MQOP01000003.1	1102895	1104340	22
G3_1B	MQOP01000003.1	1102895	1104343	2
G3_1B	MQOP01000003.1	1102895	1104344	5
G3_1B	MQOP01000003.1	1102895	1104359	3
G3_1B	MQOP01000003.1	1102895	1104363	10
G3_1B	MQOP01000003.1	1102895	1104372	14
G3_1B	MQOP01000003.1	1102895	1104376	2
G3_1B	MQOP01000003.1	1102895	1104382	15
G3_1B	MQOP01000003.1	1102895	1104385	16
G3_1B	MQOP01000003.1	1102895	1104390	2
G3_1B	MQOP01000003.1	1102895	1104406	2
G3_1B	MQOP01000003.1	1102895	1104412	19
G3_1B	MQOP01000003.1	1102895	1104414	2
G3_1B	MQOP01000003.1	1102895	1104481	6
G3_1B	MQOP01000003.1	1102895	1104498	2
G3_1B	MQOP01000003.1	1102895	1104502	2
G3_1B	MQOP01000003.1	1102895	1104504	6
G3_1B	MQOP01000003.1	1102895	1104505	4
G3_1B	MQOP01000003.1	1102895	1104506	5
G3_1B	MQOP01000003.1	1102895	1104509	6
G3_1B	MQOP01000003.1	1102895	1104514	80
G3_1B	MQOP01000003.1	1102895	1104608	3
G3_1B	MQOP01000003.1	1102895	1104615	2
G3_1B	MQOP01000003.1	1102895	1104620	2
G3_1B	MQOP01000003.1	1102895	1104629	2
G3_1B	MQOP01000003.1	1102895	1104643	8
G3_1B	MQOP01000003.1	1102895	1104651	7
G3_1B	MQOP01000003.1	1102895	1104663	4
G3_1B	MQOP01000003.1	1102895	1104667	2
G3_1B	MQOP01000003.1	1102895	1104669	3
G3_1B	MQOP01000003.1	1102895	1104670	5
G3_1B	MQOP01000003.1	1102895	1104671	4
G3_1B	MQOP01000003.1	1102895	1104673	10
G3_1B	MQOP01000003.1	1102895	1104690	37
G3_1B	MQOP01000003.1	1102895	1104697	2
G3_1B	MQOP01000003.1	1102895	1104708	5
G3_1B	MQOP01000003.1	1102895	1104712	11
G3_1B	MQOP01000003.1	1102895	1104713	2
G3_1B	MQOP01000003.1	1102895	1104750	2
G3_1B	MQOP01000003.1	1102895	1104839	2
G3_1B	MQOP01000003.1	1102895	1104846	2
G3_1B	MQOP01000003.1	1102895	1104938	4
G3_1B	MQOP01000003.1	1102895	1105502	3
G3_1B	MQOP01000003.1	1102895	1105503	3
G3_1B	MQOP01000003.1	1102895	1105527	3
G3_1B	MQOP01000003.1	1102895	1105565	4
G3_1B	MQOP01000003.1	1102895	1105589	3
G3_1B	MQOP01000003.1	1102895	1105591	12
G3_1B	MQOP01000003.1	1102895	1105630	3
G3_1B	MQOP01000003.1	1102895	1105688	5
G3_1B	MQOP01000003.1	1102895	1105689	3
G3_1B	MQOP01000003.1	1102895	1105736	12
G3_1B	MQOP01000003.1	1102895	1105737	3
G3_1B	MQOP01000003.1	1102895	1105759	3
G3_1B	MQOP01000003.1	1102895	1105773	3
G3_1B	MQOP01000003.1	1102895	1105824	2
G3_1B	MQOP01000003.1	1102895	1105846	17
G3_1B	MQOP01000003.1	1102895	1105955	7
G3_1B	MQOP01000003.1	1102895	1105964	15
G3_1B	MQOP01000003.1	1102895	1106024	2
G3_1B	MQOP01000003.1	1102895	1106073	2
G3_1B	MQOP01000003.1	1102895	1106876	2
G3_1B	MQOP01000003.1	1102895	1106893	4
G3_1B	MQOP01000003.1	1102895	1106894	5
G3_1B	MQOP01000003.1	1102895	1106896	29
G3_1B	MQOP01000003.1	1102895	1106947	2
G3_1B	MQOP01000003.1	1102895	1106965	12
G3_1B	MQOP01000003.1	1102895	1107052	2
G3_1B	MQOP01000003.1	1102895	1107061	2
G3_1B	MQOP01000003.1	1102895	1107099	22
G3_1B	MQOP01000003.1	1102895	1107144	5
G3_1B	MQOP01000003.1	1102895	1107147	4
G3_1B	MQOP01000003.1	1102895	1107258	6
G3_1C	MQOP01000003.1	1102895	1103289	2
G3_1C	MQOP01000003.1	1102895	1103376	5
G3_1C	MQOP01000003.1	1102895	1103379	4
G3_1C	MQOP01000003.1	1102895	1103398	6
G3_1C	MQOP01000003.1	1102895	1103403	2
G3_1C	MQOP01000003.1	1102895	1103419	4
G3_1C	MQOP01000003.1	1102895	1103436	3
G3_1C	MQOP01000003.1	1102895	1103447	6
G3_1C	MQOP01000003.1	1102895	1103453	3
G3_1C	MQOP01000003.1	1102895	1103455	13
G3_1C	MQOP01000003.1	1102895	1103464	8
G3_1C	MQOP01000003.1	1102895	1103466	2
G3_1C	MQOP01000003.1	1102895	1103471	137
G3_1C	MQOP01000003.1	1102895	1103474	63
G3_1C	MQOP01000003.1	1102895	1103487	2
G3_1C	MQOP01000003.1	1102895	1103491	2
G3_1C	MQOP01000003.1	1102895	1103493	3
G3_1C	MQOP01000003.1	1102895	1103505	4
G3_1C	MQOP01000003.1	1102895	1103510	57
G3_1C	MQOP01000003.1	1102895	1103513	3
G3_1C	MQOP01000003.1	1102895	1103518	2
G3_1C	MQOP01000003.1	1102895	1103523	4
G3_1C	MQOP01000003.1	1102895	1103538	25
G3_1C	MQOP01000003.1	1102895	1103540	52
G3_1C	MQOP01000003.1	1102895	1103541	10
G3_1C	MQOP01000003.1	1102895	1103542	73
G3_1C	MQOP01000003.1	1102895	1103548	7
G3_1C	MQOP01000003.1	1102895	1103556	37
G3_1C	MQOP01000003.1	1102895	1103577	6
G3_1C	MQOP01000003.1	1102895	1103581	5
G3_1C	MQOP01000003.1	1102895	1103596	2
G3_1C	MQOP01000003.1	1102895	1103598	3
G3_1C	MQOP01000003.1	1102895	1103600	6
G3_1C	MQOP01000003.1	1102895	1103603	30
G3_1C	MQOP01000003.1	1102895	1103604	2
G3_1C	MQOP01000003.1	1102895	1103608	5
G3_1C	MQOP01000003.1	1102895	1103614	28
G3_1C	MQOP01000003.1	1102895	1103618	5
G3_1C	MQOP01000003.1	1102895	1103620	8
G3_1C	MQOP01000003.1	1102895	1103623	4
G3_1C	MQOP01000003.1	1102895	1103626	23
G3_1C	MQOP01000003.1	1102895	1103630	2
G3_1C	MQOP01000003.1	1102895	1103631	2
G3_1C	MQOP01000003.1	1102895	1103634	6
G3_1C	MQOP01000003.1	1102895	1103635	3
G3_1C	MQOP01000003.1	1102895	1103639	4
G3_1C	MQOP01000003.1	1102895	1103643	26
G3_1C	MQOP01000003.1	1102895	1103648	4
G3_1C	MQOP01000003.1	1102895	1103649	3
G3_1C	MQOP01000003.1	1102895	1103650	2
G3_1C	MQOP01000003.1	1102895	1103652	3
G3_1C	MQOP01000003.1	1102895	1103653	2
G3_1C	MQOP01000003.1	1102895	1103655	233
G3_1C	MQOP01000003.1	1102895	1103661	5
G3_1C	MQOP01000003.1	1102895	1103672	4
G3_1C	MQOP01000003.1	1102895	1103678	15
G3_1C	MQOP01000003.1	1102895	1103679	3
G3_1C	MQOP01000003.1	1102895	1103681	6
G3_1C	MQOP01000003.1	1102895	1103682	21
G3_1C	MQOP01000003.1	1102895	1103683	2
G3_1C	MQOP01000003.1	1102895	1103686	3
G3_1C	MQOP01000003.1	1102895	1103699	7
G3_1C	MQOP01000003.1	1102895	1103700	4
G3_1C	MQOP01000003.1	1102895	1103706	2
G3_1C	MQOP01000003.1	1102895	1103713	3
G3_1C	MQOP01000003.1	1102895	1103714	3
G3_1C	MQOP01000003.1	1102895	1103715	10
G3_1C	MQOP01000003.1	1102895	1103720	3
G3_1C	MQOP01000003.1	1102895	1103730	54
G3_1C	MQOP01000003.1	1102895	1103732	2
G3_1C	MQOP01000003.1	1102895	1103739	2
G3_1C	MQOP01000003.1	1102895	1103748	4
G3_1C	MQOP01000003.1	1102895	1103752	3
G3_1C	MQOP01000003.1	1102895	1103754	8
G3_1C	MQOP01000003.1	1102895	1103758	4
G3_1C	MQOP01000003.1	1102895	1103763	25
G3_1C	MQOP01000003.1	1102895	1103773	5
G3_1C	MQOP01000003.1	1102895	1103779	162
G3_1C	MQOP01000003.1	1102895	1103781	49
G3_1C	MQOP01000003.1	1102895	1103791	3
G3_1C	MQOP01000003.1	1102895	1103794	4
G3_1C	MQOP01000003.1	1102895	1103796	2
G3_1C	MQOP01000003.1	1102895	1103798	2
G3_1C	MQOP01000003.1	1102895	1103799	5
G3_1C	MQOP01000003.1	1102895	1103800	5
G3_1C	MQOP01000003.1	1102895	1103808	2
G3_1C	MQOP01000003.1	1102895	1103815	54
G3_1C	MQOP01000003.1	1102895	1103816	5
G3_1C	MQOP01000003.1	1102895	1103833	38
G3_1C	MQOP01000003.1	1102895	1103834	106
G3_1C	MQOP01000003.1	1102895	1103835	9
G3_1C	MQOP01000003.1	1102895	1103842	2
G3_1C	MQOP01000003.1	1102895	1103844	4
G3_1C	MQOP01000003.1	1102895	1103854	12
G3_1C	MQOP01000003.1	1102895	1103857	2
G3_1C	MQOP01000003.1	1102895	1103861	189
G3_1C	MQOP01000003.1	1102895	1103862	49
G3_1C	MQOP01000003.1	1102895	1103879	9
G3_1C	MQOP01000003.1	1102895	1103880	7
G3_1C	MQOP01000003.1	1102895	1103881	6
G3_1C	MQOP01000003.1	1102895	1103883	2
G3_1C	MQOP01000003.1	1102895	1103884	364
G3_1C	MQOP01000003.1	1102895	1103885	4
G3_1C	MQOP01000003.1	1102895	1103890	3
G3_1C	MQOP01000003.1	1102895	1103893	10
G3_1C	MQOP01000003.1	1102895	1103910	5
G3_1C	MQOP01000003.1	1102895	1103913	80
G3_1C	MQOP01000003.1	1102895	1103922	2
G3_1C	MQOP01000003.1	1102895	1103941	12
G3_1C	MQOP01000003.1	1102895	1103943	9
G3_1C	MQOP01000003.1	1102895	1103945	3
G3_1C	MQOP01000003.1	1102895	1103962	7
G3_1C	MQOP01000003.1	1102895	1103966	10
G3_1C	MQOP01000003.1	1102895	1103967	2
G3_1C	MQOP01000003.1	1102895	1103970	8
G3_1C	MQOP01000003.1	1102895	1103986	4
G3_1C	MQOP01000003.1	1102895	1103994	4
G3_1C	MQOP01000003.1	1102895	1103999	4
G3_1C	MQOP01000003.1	1102895	1104004	9
G3_1C	MQOP01000003.1	1102895	1104006	26
G3_1C	MQOP01000003.1	1102895	1104007	2
G3_1C	MQOP01000003.1	1102895	1104008	3
G3_1C	MQOP01000003.1	1102895	1104025	45
G3_1C	MQOP01000003.1	1102895	1104028	2
G3_1C	MQOP01000003.1	1102895	1104045	2
G3_1C	MQOP01000003.1	1102895	1104059	3
G3_1C	MQOP01000003.1	1102895	1104064	8
G3_1C	MQOP01000003.1	1102895	1104084	4
G3_1C	MQOP01000003.1	1102895	1104090	9
G3_1C	MQOP01000003.1	1102895	1104093	10
G3_1C	MQOP01000003.1	1102895	1104095	2
G3_1C	MQOP01000003.1	1102895	1104111	2
G3_1C	MQOP01000003.1	1102895	1104113	5
G3_1C	MQOP01000003.1	1102895	1104115	15
G3_1C	MQOP01000003.1	1102895	1104135	5
G3_1C	MQOP01000003.1	1102895	1104137	2
G3_1C	MQOP01000003.1	1102895	1104143	4
G3_1C	MQOP01000003.1	1102895	1104146	2
G3_1C	MQOP01000003.1	1102895	1104148	16
G3_1C	MQOP01000003.1	1102895	1104153	3
G3_1C	MQOP01000003.1	1102895	1104170	6
G3_1C	MQOP01000003.1	1102895	1104171	20
G3_1C	MQOP01000003.1	1102895	1104184	7
G3_1C	MQOP01000003.1	1102895	1104189	9
G3_1C	MQOP01000003.1	1102895	1104193	2
G3_1C	MQOP01000003.1	1102895	1104194	2
G3_1C	MQOP01000003.1	1102895	1104214	4
G3_1C	MQOP01000003.1	1102895	1104215	10
G3_1C	MQOP01000003.1	1102895	1104234	4
G3_1C	MQOP01000003.1	1102895	1104236	3
G3_1C	MQOP01000003.1	1102895	1104238	9
G3_1C	MQOP01000003.1	1102895	1104239	4
G3_1C	MQOP01000003.1	1102895	1104260	3
G3_1C	MQOP01000003.1	1102895	1104262	6
G3_1C	MQOP01000003.1	1102895	1104282	2
G3_1C	MQOP01000003.1	1102895	1104287	4
G3_1C	MQOP01000003.1	1102895	1104292	2
G3_1C	MQOP01000003.1	1102895	1104304	9
G3_1C	MQOP01000003.1	1102895	1104307	3
G3_1C	MQOP01000003.1	1102895	1104313	4
G3_1C	MQOP01000003.1	1102895	1104340	31
G3_1C	MQOP01000003.1	1102895	1104343	2
G3_1C	MQOP01000003.1	1102895	1104344	4
G3_1C	MQOP01000003.1	1102895	1104363	12
G3_1C	MQOP01000003.1	1102895	1104372	22
G3_1C	MQOP01000003.1	1102895	1104381	3
G3_1C	MQOP01000003.1	1102895	1104382	21
G3_1C	MQOP01000003.1	1102895	1104385	18
G3_1C	MQOP01000003.1	1102895	1104390	5
G3_1C	MQOP01000003.1	1102895	1104406	8
G3_1C	MQOP01000003.1	1102895	1104412	23
G3_1C	MQOP01000003.1	1102895	1104414	5
G3_1C	MQOP01000003.1	1102895	1104474	2
G3_1C	MQOP01000003.1	1102895	1104481	12
G3_1C	MQOP01000003.1	1102895	1104482	4
G3_1C	MQOP01000003.1	1102895	1104498	2
G3_1C	MQOP01000003.1	1102895	1104502	2
G3_1C	MQOP01000003.1	1102895	1104504	12
G3_1C	MQOP01000003.1	1102895	1104505	15
G3_1C	MQOP01000003.1	1102895	1104506	8
G3_1C	MQOP01000003.1	1102895	1104514	111
G3_1C	MQOP01000003.1	1102895	1104608	2
G3_1C	MQOP01000003.1	1102895	1104609	3
G3_1C	MQOP01000003.1	1102895	1104617	3
G3_1C	MQOP01000003.1	1102895	1104620	6
G3_1C	MQOP01000003.1	1102895	1104643	16
G3_1C	MQOP01000003.1	1102895	1104651	4
G3_1C	MQOP01000003.1	1102895	1104654	2
G3_1C	MQOP01000003.1	1102895	1104659	2
G3_1C	MQOP01000003.1	1102895	1104662	6
G3_1C	MQOP01000003.1	1102895	1104663	2
G3_1C	MQOP01000003.1	1102895	1104669	5
G3_1C	MQOP01000003.1	1102895	1104670	13
G3_1C	MQOP01000003.1	1102895	1104671	10
G3_1C	MQOP01000003.1	1102895	1104673	15
G3_1C	MQOP01000003.1	1102895	1104690	61
G3_1C	MQOP01000003.1	1102895	1104708	11
G3_1C	MQOP01000003.1	1102895	1104712	20
G3_1C	MQOP01000003.1	1102895	1104713	2
G3_1C	MQOP01000003.1	1102895	1104750	2
G3_1C	MQOP01000003.1	1102895	1104839	2
G3_1C	MQOP01000003.1	1102895	1104846	2
G3_1C	MQOP01000003.1	1102895	1104938	2
G3_1C	MQOP01000003.1	1102895	1105056	2
G3_1C	MQOP01000003.1	1102895	1105058	3
G3_1C	MQOP01000003.1	1102895	1105060	3
G3_1C	MQOP01000003.1	1102895	1105084	4
G3_1C	MQOP01000003.1	1102895	1105341	17
G3_1C	MQOP01000003.1	1102895	1105360	3
G3_1C	MQOP01000003.1	1102895	1105382	2
G3_1C	MQOP01000003.1	1102895	1105398	2
G3_1C	MQOP01000003.1	1102895	1105401	2
G3_1C	MQOP01000003.1	1102895	1105414	2
G3_1C	MQOP01000003.1	1102895	1105485	2
G3_1C	MQOP01000003.1	1102895	1105527	3
G3_1C	MQOP01000003.1	1102895	1105565	7
G3_1C	MQOP01000003.1	1102895	1105589	6
G3_1C	MQOP01000003.1	1102895	1105591	11
G3_1C	MQOP01000003.1	1102895	1105593	3
G3_1C	MQOP01000003.1	1102895	1105594	2
G3_1C	MQOP01000003.1	1102895	1105615	2
G3_1C	MQOP01000003.1	1102895	1105630	4
G3_1C	MQOP01000003.1	1102895	1105678	2
G3_1C	MQOP01000003.1	1102895	1105688	9
G3_1C	MQOP01000003.1	1102895	1105689	3
G3_1C	MQOP01000003.1	1102895	1105736	22
G3_1C	MQOP01000003.1	1102895	1105737	2
G3_1C	MQOP01000003.1	1102895	1105773	9
G3_1C	MQOP01000003.1	1102895	1105804	2
G3_1C	MQOP01000003.1	1102895	1105846	19
G3_1C	MQOP01000003.1	1102895	1105935	2
G3_1C	MQOP01000003.1	1102895	1105955	10
G3_1C	MQOP01000003.1	1102895	1105964	15
G3_1C	MQOP01000003.1	1102895	1106073	3
G3_1C	MQOP01000003.1	1102895	1106810	3
G3_1C	MQOP01000003.1	1102895	1106893	3
G3_1C	MQOP01000003.1	1102895	1106894	6
G3_1C	MQOP01000003.1	1102895	1106896	37
G3_1C	MQOP01000003.1	1102895	1106947	3
G3_1C	MQOP01000003.1	1102895	1106965	9
G3_1C	MQOP01000003.1	1102895	1106967	3
G3_1C	MQOP01000003.1	1102895	1107023	2
G3_1C	MQOP01000003.1	1102895	1107061	5
G3_1C	MQOP01000003.1	1102895	1107099	33
G3_1C	MQOP01000003.1	1102895	1107144	3
G3_1C	MQOP01000003.1	1102895	1107147	4
G3_1C	MQOP01000003.1	1102895	1107164	2
G3_1C	MQOP01000003.1	1102895	1107258	3
G3_2A	MQOP01000003.1	1102895	1103180	2
G3_2A	MQOP01000003.1	1102895	1103231	3
G3_2A	MQOP01000003.1	1102895	1103242	3
G3_2A	MQOP01000003.1	1102895	1103379	2
G3_2A	MQOP01000003.1	1102895	1103403	2
G3_2A	MQOP01000003.1	1102895	1103447	3
G3_2A	MQOP01000003.1	1102895	1103455	6
G3_2A	MQOP01000003.1	1102895	1103464	4
G3_2A	MQOP01000003.1	1102895	1103469	2
G3_2A	MQOP01000003.1	1102895	1103471	55
G3_2A	MQOP01000003.1	1102895	1103474	36
G3_2A	MQOP01000003.1	1102895	1103500	3
G3_2A	MQOP01000003.1	1102895	1103510	28
G3_2A	MQOP01000003.1	1102895	1103513	2
G3_2A	MQOP01000003.1	1102895	1103523	3
G3_2A	MQOP01000003.1	1102895	1103538	11
G3_2A	MQOP01000003.1	1102895	1103540	38
G3_2A	MQOP01000003.1	1102895	1103541	11
G3_2A	MQOP01000003.1	1102895	1103542	64
G3_2A	MQOP01000003.1	1102895	1103543	3
G3_2A	MQOP01000003.1	1102895	1103548	2
G3_2A	MQOP01000003.1	1102895	1103556	31
G3_2A	MQOP01000003.1	1102895	1103557	2
G3_2A	MQOP01000003.1	1102895	1103577	2
G3_2A	MQOP01000003.1	1102895	1103578	2
G3_2A	MQOP01000003.1	1102895	1103581	5
G3_2A	MQOP01000003.1	1102895	1103584	3
G3_2A	MQOP01000003.1	1102895	1103587	2
G3_2A	MQOP01000003.1	1102895	1103598	2
G3_2A	MQOP01000003.1	1102895	1103600	7
G3_2A	MQOP01000003.1	1102895	1103603	19
G3_2A	MQOP01000003.1	1102895	1103604	4
G3_2A	MQOP01000003.1	1102895	1103613	2
G3_2A	MQOP01000003.1	1102895	1103614	19
G3_2A	MQOP01000003.1	1102895	1103616	2
G3_2A	MQOP01000003.1	1102895	1103620	6
G3_2A	MQOP01000003.1	1102895	1103623	5
G3_2A	MQOP01000003.1	1102895	1103626	14
G3_2A	MQOP01000003.1	1102895	1103630	2
G3_2A	MQOP01000003.1	1102895	1103634	10
G3_2A	MQOP01000003.1	1102895	1103639	5
G3_2A	MQOP01000003.1	1102895	1103643	15
G3_2A	MQOP01000003.1	1102895	1103649	2
G3_2A	MQOP01000003.1	1102895	1103652	2
G3_2A	MQOP01000003.1	1102895	1103653	6
G3_2A	MQOP01000003.1	1102895	1103655	200
G3_2A	MQOP01000003.1	1102895	1103661	2
G3_2A	MQOP01000003.1	1102895	1103664	3
G3_2A	MQOP01000003.1	1102895	1103672	5
G3_2A	MQOP01000003.1	1102895	1103678	6
G3_2A	MQOP01000003.1	1102895	1103681	5
G3_2A	MQOP01000003.1	1102895	1103682	8
G3_2A	MQOP01000003.1	1102895	1103683	2
G3_2A	MQOP01000003.1	1102895	1103700	4
G3_2A	MQOP01000003.1	1102895	1103713	2
G3_2A	MQOP01000003.1	1102895	1103714	4
G3_2A	MQOP01000003.1	1102895	1103715	6
G3_2A	MQOP01000003.1	1102895	1103717	2
G3_2A	MQOP01000003.1	1102895	1103730	45
G3_2A	MQOP01000003.1	1102895	1103746	3
G3_2A	MQOP01000003.1	1102895	1103753	2
G3_2A	MQOP01000003.1	1102895	1103754	6
G3_2A	MQOP01000003.1	1102895	1103758	3
G3_2A	MQOP01000003.1	1102895	1103763	25
G3_2A	MQOP01000003.1	1102895	1103764	2
G3_2A	MQOP01000003.1	1102895	1103771	2
G3_2A	MQOP01000003.1	1102895	1103773	4
G3_2A	MQOP01000003.1	1102895	1103779	108
G3_2A	MQOP01000003.1	1102895	1103781	36
G3_2A	MQOP01000003.1	1102895	1103796	2
G3_2A	MQOP01000003.1	1102895	1103798	2
G3_2A	MQOP01000003.1	1102895	1103799	7
G3_2A	MQOP01000003.1	1102895	1103800	7
G3_2A	MQOP01000003.1	1102895	1103808	2
G3_2A	MQOP01000003.1	1102895	1103815	41
G3_2A	MQOP01000003.1	1102895	1103816	2
G3_2A	MQOP01000003.1	1102895	1103817	2
G3_2A	MQOP01000003.1	1102895	1103829	2
G3_2A	MQOP01000003.1	1102895	1103833	29
G3_2A	MQOP01000003.1	1102895	1103834	84
G3_2A	MQOP01000003.1	1102895	1103835	3
G3_2A	MQOP01000003.1	1102895	1103840	2
G3_2A	MQOP01000003.1	1102895	1103844	7
G3_2A	MQOP01000003.1	1102895	1103854	4
G3_2A	MQOP01000003.1	1102895	1103861	122
G3_2A	MQOP01000003.1	1102895	1103862	31
G3_2A	MQOP01000003.1	1102895	1103879	4
G3_2A	MQOP01000003.1	1102895	1103880	2
G3_2A	MQOP01000003.1	1102895	1103882	2
G3_2A	MQOP01000003.1	1102895	1103884	227
G3_2A	MQOP01000003.1	1102895	1103890	3
G3_2A	MQOP01000003.1	1102895	1103893	11
G3_2A	MQOP01000003.1	1102895	1103910	4
G3_2A	MQOP01000003.1	1102895	1103913	50
G3_2A	MQOP01000003.1	1102895	1103931	2
G3_2A	MQOP01000003.1	1102895	1103941	5
G3_2A	MQOP01000003.1	1102895	1103943	4
G3_2A	MQOP01000003.1	1102895	1103966	5
G3_2A	MQOP01000003.1	1102895	1103970	5
G3_2A	MQOP01000003.1	1102895	1104004	2
G3_2A	MQOP01000003.1	1102895	1104006	22
G3_2A	MQOP01000003.1	1102895	1104025	20
G3_2A	MQOP01000003.1	1102895	1104030	2
G3_2A	MQOP01000003.1	1102895	1104064	6
G3_2A	MQOP01000003.1	1102895	1104084	4
G3_2A	MQOP01000003.1	1102895	1104090	4
G3_2A	MQOP01000003.1	1102895	1104113	3
G3_2A	MQOP01000003.1	1102895	1104115	7
G3_2A	MQOP01000003.1	1102895	1104125	2
G3_2A	MQOP01000003.1	1102895	1104146	2
G3_2A	MQOP01000003.1	1102895	1104148	13
G3_2A	MQOP01000003.1	1102895	1104170	4
G3_2A	MQOP01000003.1	1102895	1104171	10
G3_2A	MQOP01000003.1	1102895	1104184	3
G3_2A	MQOP01000003.1	1102895	1104189	8
G3_2A	MQOP01000003.1	1102895	1104203	4
G3_2A	MQOP01000003.1	1102895	1104207	2
G3_2A	MQOP01000003.1	1102895	1104214	2
G3_2A	MQOP01000003.1	1102895	1104215	11
G3_2A	MQOP01000003.1	1102895	1104236	3
G3_2A	MQOP01000003.1	1102895	1104238	6
G3_2A	MQOP01000003.1	1102895	1104254	2
G3_2A	MQOP01000003.1	1102895	1104262	3
G3_2A	MQOP01000003.1	1102895	1104304	4
G3_2A	MQOP01000003.1	1102895	1104307	3
G3_2A	MQOP01000003.1	1102895	1104322	2
G3_2A	MQOP01000003.1	1102895	1104340	25
G3_2A	MQOP01000003.1	1102895	1104344	4
G3_2A	MQOP01000003.1	1102895	1104363	7
G3_2A	MQOP01000003.1	1102895	1104372	16
G3_2A	MQOP01000003.1	1102895	1104374	2
G3_2A	MQOP01000003.1	1102895	1104382	7
G3_2A	MQOP01000003.1	1102895	1104385	9
G3_2A	MQOP01000003.1	1102895	1104390	3
G3_2A	MQOP01000003.1	1102895	1104406	2
G3_2A	MQOP01000003.1	1102895	1104412	24
G3_2A	MQOP01000003.1	1102895	1104414	4
G3_2A	MQOP01000003.1	1102895	1104474	2
G3_2A	MQOP01000003.1	1102895	1104481	3
G3_2A	MQOP01000003.1	1102895	1104482	4
G3_2A	MQOP01000003.1	1102895	1104498	3
G3_2A	MQOP01000003.1	1102895	1104502	2
G3_2A	MQOP01000003.1	1102895	1104506	6
G3_2A	MQOP01000003.1	1102895	1104509	8
G3_2A	MQOP01000003.1	1102895	1104514	68
G3_2A	MQOP01000003.1	1102895	1104524	2
G3_2A	MQOP01000003.1	1102895	1104530	2
G3_2A	MQOP01000003.1	1102895	1104608	2
G3_2A	MQOP01000003.1	1102895	1104615	4
G3_2A	MQOP01000003.1	1102895	1104620	4
G3_2A	MQOP01000003.1	1102895	1104643	10
G3_2A	MQOP01000003.1	1102895	1104651	4
G3_2A	MQOP01000003.1	1102895	1104659	2
G3_2A	MQOP01000003.1	1102895	1104662	2
G3_2A	MQOP01000003.1	1102895	1104669	2
G3_2A	MQOP01000003.1	1102895	1104670	6
G3_2A	MQOP01000003.1	1102895	1104671	3
G3_2A	MQOP01000003.1	1102895	1104673	11
G3_2A	MQOP01000003.1	1102895	1104690	22
G3_2A	MQOP01000003.1	1102895	1104708	2
G3_2A	MQOP01000003.1	1102895	1104712	13
G3_2A	MQOP01000003.1	1102895	1104938	3
G3_2A	MQOP01000003.1	1102895	1105502	3
G3_2A	MQOP01000003.1	1102895	1105565	2
G3_2A	MQOP01000003.1	1102895	1105585	2
G3_2A	MQOP01000003.1	1102895	1105591	10
G3_2A	MQOP01000003.1	1102895	1105630	3
G3_2A	MQOP01000003.1	1102895	1105688	3
G3_2A	MQOP01000003.1	1102895	1105735	2
G3_2A	MQOP01000003.1	1102895	1105736	9
G3_2A	MQOP01000003.1	1102895	1105738	2
G3_2A	MQOP01000003.1	1102895	1105810	2
G3_2A	MQOP01000003.1	1102895	1105846	17
G3_2A	MQOP01000003.1	1102895	1105955	4
G3_2A	MQOP01000003.1	1102895	1105964	11
G3_2B	MQOP01000003.1	1102895	1103242	2
G3_2B	MQOP01000003.1	1102895	1103253	2
G3_2B	MQOP01000003.1	1102895	1103379	4
G3_2B	MQOP01000003.1	1102895	1103403	5
G3_2B	MQOP01000003.1	1102895	1103455	2
G3_2B	MQOP01000003.1	1102895	1103464	5
G3_2B	MQOP01000003.1	1102895	1103471	44
G3_2B	MQOP01000003.1	1102895	1103474	25
G3_2B	MQOP01000003.1	1102895	1103493	2
G3_2B	MQOP01000003.1	1102895	1103505	3
G3_2B	MQOP01000003.1	1102895	1103510	27
G3_2B	MQOP01000003.1	1102895	1103513	4
G3_2B	MQOP01000003.1	1102895	1103523	2
G3_2B	MQOP01000003.1	1102895	1103538	13
G3_2B	MQOP01000003.1	1102895	1103540	37
G3_2B	MQOP01000003.1	1102895	1103541	10
G3_2B	MQOP01000003.1	1102895	1103542	38
G3_2B	MQOP01000003.1	1102895	1103548	8
G3_2B	MQOP01000003.1	1102895	1103556	19
G3_2B	MQOP01000003.1	1102895	1103557	4
G3_2B	MQOP01000003.1	1102895	1103577	6
G3_2B	MQOP01000003.1	1102895	1103581	5
G3_2B	MQOP01000003.1	1102895	1103598	4
G3_2B	MQOP01000003.1	1102895	1103600	4
G3_2B	MQOP01000003.1	1102895	1103603	15
G3_2B	MQOP01000003.1	1102895	1103608	3
G3_2B	MQOP01000003.1	1102895	1103614	22
G3_2B	MQOP01000003.1	1102895	1103626	12
G3_2B	MQOP01000003.1	1102895	1103634	2
G3_2B	MQOP01000003.1	1102895	1103635	5
G3_2B	MQOP01000003.1	1102895	1103636	2
G3_2B	MQOP01000003.1	1102895	1103639	2
G3_2B	MQOP01000003.1	1102895	1103641	3
G3_2B	MQOP01000003.1	1102895	1103642	3
G3_2B	MQOP01000003.1	1102895	1103643	15
G3_2B	MQOP01000003.1	1102895	1103649	2
G3_2B	MQOP01000003.1	1102895	1103653	2
G3_2B	MQOP01000003.1	1102895	1103655	156
G3_2B	MQOP01000003.1	1102895	1103661	6
G3_2B	MQOP01000003.1	1102895	1103664	2
G3_2B	MQOP01000003.1	1102895	1103678	5
G3_2B	MQOP01000003.1	1102895	1103679	3
G3_2B	MQOP01000003.1	1102895	1103681	5
G3_2B	MQOP01000003.1	1102895	1103682	22
G3_2B	MQOP01000003.1	1102895	1103699	2
G3_2B	MQOP01000003.1	1102895	1103700	5
G3_2B	MQOP01000003.1	1102895	1103714	7
G3_2B	MQOP01000003.1	1102895	1103715	4
G3_2B	MQOP01000003.1	1102895	1103730	29
G3_2B	MQOP01000003.1	1102895	1103732	2
G3_2B	MQOP01000003.1	1102895	1103748	2
G3_2B	MQOP01000003.1	1102895	1103752	2
G3_2B	MQOP01000003.1	1102895	1103754	5
G3_2B	MQOP01000003.1	1102895	1103763	18
G3_2B	MQOP01000003.1	1102895	1103773	9
G3_2B	MQOP01000003.1	1102895	1103777	3
G3_2B	MQOP01000003.1	1102895	1103779	94
G3_2B	MQOP01000003.1	1102895	1103780	2
G3_2B	MQOP01000003.1	1102895	1103781	16
G3_2B	MQOP01000003.1	1102895	1103784	2
G3_2B	MQOP01000003.1	1102895	1103794	2
G3_2B	MQOP01000003.1	1102895	1103796	2
G3_2B	MQOP01000003.1	1102895	1103798	2
G3_2B	MQOP01000003.1	1102895	1103799	5
G3_2B	MQOP01000003.1	1102895	1103800	7
G3_2B	MQOP01000003.1	1102895	1103809	2
G3_2B	MQOP01000003.1	1102895	1103815	27
G3_2B	MQOP01000003.1	1102895	1103816	2
G3_2B	MQOP01000003.1	1102895	1103833	30
G3_2B	MQOP01000003.1	1102895	1103834	74
G3_2B	MQOP01000003.1	1102895	1103835	4
G3_2B	MQOP01000003.1	1102895	1103842	4
G3_2B	MQOP01000003.1	1102895	1103844	4
G3_2B	MQOP01000003.1	1102895	1103854	8
G3_2B	MQOP01000003.1	1102895	1103857	4
G3_2B	MQOP01000003.1	1102895	1103861	117
G3_2B	MQOP01000003.1	1102895	1103862	33
G3_2B	MQOP01000003.1	1102895	1103879	8
G3_2B	MQOP01000003.1	1102895	1103880	4
G3_2B	MQOP01000003.1	1102895	1103881	3
G3_2B	MQOP01000003.1	1102895	1103884	191
G3_2B	MQOP01000003.1	1102895	1103885	5
G3_2B	MQOP01000003.1	1102895	1103893	12
G3_2B	MQOP01000003.1	1102895	1103910	2
G3_2B	MQOP01000003.1	1102895	1103913	40
G3_2B	MQOP01000003.1	1102895	1103922	3
G3_2B	MQOP01000003.1	1102895	1103943	4
G3_2B	MQOP01000003.1	1102895	1103945	4
G3_2B	MQOP01000003.1	1102895	1103966	7
G3_2B	MQOP01000003.1	1102895	1103970	2
G3_2B	MQOP01000003.1	1102895	1104004	2
G3_2B	MQOP01000003.1	1102895	1104006	13
G3_2B	MQOP01000003.1	1102895	1104025	26
G3_2B	MQOP01000003.1	1102895	1104064	2
G3_2B	MQOP01000003.1	1102895	1104090	3
G3_2B	MQOP01000003.1	1102895	1104093	2
G3_2B	MQOP01000003.1	1102895	1104109	2
G3_2B	MQOP01000003.1	1102895	1104113	2
G3_2B	MQOP01000003.1	1102895	1104115	3
G3_2B	MQOP01000003.1	1102895	1104121	3
G3_2B	MQOP01000003.1	1102895	1104135	3
G3_2B	MQOP01000003.1	1102895	1104148	8
G3_2B	MQOP01000003.1	1102895	1104149	2
G3_2B	MQOP01000003.1	1102895	1104164	2
G3_2B	MQOP01000003.1	1102895	1104170	7
G3_2B	MQOP01000003.1	1102895	1104171	14
G3_2B	MQOP01000003.1	1102895	1104184	5
G3_2B	MQOP01000003.1	1102895	1104189	2
G3_2B	MQOP01000003.1	1102895	1104214	2
G3_2B	MQOP01000003.1	1102895	1104215	3
G3_2B	MQOP01000003.1	1102895	1104226	2
G3_2B	MQOP01000003.1	1102895	1104234	2
G3_2B	MQOP01000003.1	1102895	1104236	5
G3_2B	MQOP01000003.1	1102895	1104238	5
G3_2B	MQOP01000003.1	1102895	1104254	6
G3_2B	MQOP01000003.1	1102895	1104258	2
G3_2B	MQOP01000003.1	1102895	1104260	2
G3_2B	MQOP01000003.1	1102895	1104262	8
G3_2B	MQOP01000003.1	1102895	1104304	7
G3_2B	MQOP01000003.1	1102895	1104313	2
G3_2B	MQOP01000003.1	1102895	1104324	2
G3_2B	MQOP01000003.1	1102895	1104340	16
G3_2B	MQOP01000003.1	1102895	1104344	5
G3_2B	MQOP01000003.1	1102895	1104372	11
G3_2B	MQOP01000003.1	1102895	1104382	9
G3_2B	MQOP01000003.1	1102895	1104385	9
G3_2B	MQOP01000003.1	1102895	1104390	4
G3_2B	MQOP01000003.1	1102895	1104393	2
G3_2B	MQOP01000003.1	1102895	1104406	3
G3_2B	MQOP01000003.1	1102895	1104412	6
G3_2B	MQOP01000003.1	1102895	1104436	2
G3_2B	MQOP01000003.1	1102895	1104481	2
G3_2B	MQOP01000003.1	1102895	1104498	3
G3_2B	MQOP01000003.1	1102895	1104502	2
G3_2B	MQOP01000003.1	1102895	1104504	6
G3_2B	MQOP01000003.1	1102895	1104506	8
G3_2B	MQOP01000003.1	1102895	1104509	4
G3_2B	MQOP01000003.1	1102895	1104514	70
G3_2B	MQOP01000003.1	1102895	1104615	4
G3_2B	MQOP01000003.1	1102895	1104617	3
G3_2B	MQOP01000003.1	1102895	1104620	2
G3_2B	MQOP01000003.1	1102895	1104643	2
G3_2B	MQOP01000003.1	1102895	1104651	5
G3_2B	MQOP01000003.1	1102895	1104659	2
G3_2B	MQOP01000003.1	1102895	1104663	4
G3_2B	MQOP01000003.1	1102895	1104669	3
G3_2B	MQOP01000003.1	1102895	1104670	13
G3_2B	MQOP01000003.1	1102895	1104671	4
G3_2B	MQOP01000003.1	1102895	1104673	8
G3_2B	MQOP01000003.1	1102895	1104690	38
G3_2B	MQOP01000003.1	1102895	1104708	5
G3_2B	MQOP01000003.1	1102895	1104712	11
G3_2B	MQOP01000003.1	1102895	1104839	2
G3_2B	MQOP01000003.1	1102895	1105503	3
G3_2B	MQOP01000003.1	1102895	1105527	3
G3_2B	MQOP01000003.1	1102895	1105565	3
G3_2B	MQOP01000003.1	1102895	1105591	8
G3_2B	MQOP01000003.1	1102895	1105630	3
G3_2B	MQOP01000003.1	1102895	1105688	3
G3_2B	MQOP01000003.1	1102895	1105689	2
G3_2B	MQOP01000003.1	1102895	1105736	10
G3_2B	MQOP01000003.1	1102895	1105739	2
G3_2B	MQOP01000003.1	1102895	1105772	2
G3_2B	MQOP01000003.1	1102895	1105806	2
G3_2B	MQOP01000003.1	1102895	1105846	18
G3_2B	MQOP01000003.1	1102895	1105901	2
G3_2B	MQOP01000003.1	1102895	1105905	2
G3_2B	MQOP01000003.1	1102895	1105935	2
G3_2B	MQOP01000003.1	1102895	1105955	5
G3_2B	MQOP01000003.1	1102895	1105964	13
G3_2C	MQOP01000003.1	1102895	1103379	3
G3_2C	MQOP01000003.1	1102895	1103433	2
G3_2C	MQOP01000003.1	1102895	1103436	2
G3_2C	MQOP01000003.1	1102895	1103447	2
G3_2C	MQOP01000003.1	1102895	1103453	2
G3_2C	MQOP01000003.1	1102895	1103455	5
G3_2C	MQOP01000003.1	1102895	1103464	3
G3_2C	MQOP01000003.1	1102895	1103469	2
G3_2C	MQOP01000003.1	1102895	1103471	61
G3_2C	MQOP01000003.1	1102895	1103474	42
G3_2C	MQOP01000003.1	1102895	1103487	2
G3_2C	MQOP01000003.1	1102895	1103493	2
G3_2C	MQOP01000003.1	1102895	1103510	33
G3_2C	MQOP01000003.1	1102895	1103523	4
G3_2C	MQOP01000003.1	1102895	1103538	14
G3_2C	MQOP01000003.1	1102895	1103540	32
G3_2C	MQOP01000003.1	1102895	1103541	12
G3_2C	MQOP01000003.1	1102895	1103542	38
G3_2C	MQOP01000003.1	1102895	1103548	7
G3_2C	MQOP01000003.1	1102895	1103556	28
G3_2C	MQOP01000003.1	1102895	1103577	6
G3_2C	MQOP01000003.1	1102895	1103581	7
G3_2C	MQOP01000003.1	1102895	1103600	2
G3_2C	MQOP01000003.1	1102895	1103603	16
G3_2C	MQOP01000003.1	1102895	1103614	15
G3_2C	MQOP01000003.1	1102895	1103626	10
G3_2C	MQOP01000003.1	1102895	1103634	3
G3_2C	MQOP01000003.1	1102895	1103638	4
G3_2C	MQOP01000003.1	1102895	1103639	7
G3_2C	MQOP01000003.1	1102895	1103643	19
G3_2C	MQOP01000003.1	1102895	1103655	135
G3_2C	MQOP01000003.1	1102895	1103678	7
G3_2C	MQOP01000003.1	1102895	1103681	5
G3_2C	MQOP01000003.1	1102895	1103682	13
G3_2C	MQOP01000003.1	1102895	1103700	2
G3_2C	MQOP01000003.1	1102895	1103706	2
G3_2C	MQOP01000003.1	1102895	1103714	6
G3_2C	MQOP01000003.1	1102895	1103715	4
G3_2C	MQOP01000003.1	1102895	1103720	5
G3_2C	MQOP01000003.1	1102895	1103730	30
G3_2C	MQOP01000003.1	1102895	1103734	2
G3_2C	MQOP01000003.1	1102895	1103736	2
G3_2C	MQOP01000003.1	1102895	1103754	6
G3_2C	MQOP01000003.1	1102895	1103758	3
G3_2C	MQOP01000003.1	1102895	1103763	11
G3_2C	MQOP01000003.1	1102895	1103773	2
G3_2C	MQOP01000003.1	1102895	1103779	93
G3_2C	MQOP01000003.1	1102895	1103781	23
G3_2C	MQOP01000003.1	1102895	1103790	2
G3_2C	MQOP01000003.1	1102895	1103799	6
G3_2C	MQOP01000003.1	1102895	1103800	2
G3_2C	MQOP01000003.1	1102895	1103815	27
G3_2C	MQOP01000003.1	1102895	1103816	4
G3_2C	MQOP01000003.1	1102895	1103833	23
G3_2C	MQOP01000003.1	1102895	1103834	70
G3_2C	MQOP01000003.1	1102895	1103835	6
G3_2C	MQOP01000003.1	1102895	1103844	9
G3_2C	MQOP01000003.1	1102895	1103854	6
G3_2C	MQOP01000003.1	1102895	1103861	130
G3_2C	MQOP01000003.1	1102895	1103862	16
G3_2C	MQOP01000003.1	1102895	1103878	2
G3_2C	MQOP01000003.1	1102895	1103879	5
G3_2C	MQOP01000003.1	1102895	1103880	4
G3_2C	MQOP01000003.1	1102895	1103884	193
G3_2C	MQOP01000003.1	1102895	1103885	3
G3_2C	MQOP01000003.1	1102895	1103890	4
G3_2C	MQOP01000003.1	1102895	1103893	10
G3_2C	MQOP01000003.1	1102895	1103913	49
G3_2C	MQOP01000003.1	1102895	1103941	3
G3_2C	MQOP01000003.1	1102895	1103943	6
G3_2C	MQOP01000003.1	1102895	1103945	2
G3_2C	MQOP01000003.1	1102895	1103962	2
G3_2C	MQOP01000003.1	1102895	1103967	4
G3_2C	MQOP01000003.1	1102895	1103986	3
G3_2C	MQOP01000003.1	1102895	1104001	2
G3_2C	MQOP01000003.1	1102895	1104004	7
G3_2C	MQOP01000003.1	1102895	1104006	27
G3_2C	MQOP01000003.1	1102895	1104025	38
G3_2C	MQOP01000003.1	1102895	1104034	3
G3_2C	MQOP01000003.1	1102895	1104045	3
G3_2C	MQOP01000003.1	1102895	1104062	7
G3_2C	MQOP01000003.1	1102895	1104064	5
G3_2C	MQOP01000003.1	1102895	1104090	7
G3_2C	MQOP01000003.1	1102895	1104091	2
G3_2C	MQOP01000003.1	1102895	1104093	3
G3_2C	MQOP01000003.1	1102895	1104106	2
G3_2C	MQOP01000003.1	1102895	1104111	4
G3_2C	MQOP01000003.1	1102895	1104113	9
G3_2C	MQOP01000003.1	1102895	1104115	6
G3_2C	MQOP01000003.1	1102895	1104117	2
G3_2C	MQOP01000003.1	1102895	1104148	14
G3_2C	MQOP01000003.1	1102895	1104170	6
G3_2C	MQOP01000003.1	1102895	1104171	13
G3_2C	MQOP01000003.1	1102895	1104175	3
G3_2C	MQOP01000003.1	1102895	1104181	3
G3_2C	MQOP01000003.1	1102895	1104189	3
G3_2C	MQOP01000003.1	1102895	1104214	4
G3_2C	MQOP01000003.1	1102895	1104215	2
G3_2C	MQOP01000003.1	1102895	1104226	3
G3_2C	MQOP01000003.1	1102895	1104234	2
G3_2C	MQOP01000003.1	1102895	1104238	5
G3_2C	MQOP01000003.1	1102895	1104260	4
G3_2C	MQOP01000003.1	1102895	1104304	11
G3_2C	MQOP01000003.1	1102895	1104307	2
G3_2C	MQOP01000003.1	1102895	1104313	3
G3_2C	MQOP01000003.1	1102895	1104340	14
G3_2C	MQOP01000003.1	1102895	1104344	2
G3_2C	MQOP01000003.1	1102895	1104363	3
G3_2C	MQOP01000003.1	1102895	1104367	2
G3_2C	MQOP01000003.1	1102895	1104372	12
G3_2C	MQOP01000003.1	1102895	1104374	4
G3_2C	MQOP01000003.1	1102895	1104382	5
G3_2C	MQOP01000003.1	1102895	1104385	9
G3_2C	MQOP01000003.1	1102895	1104390	2
G3_2C	MQOP01000003.1	1102895	1104406	2
G3_2C	MQOP01000003.1	1102895	1104411	2
G3_2C	MQOP01000003.1	1102895	1104412	15
G3_2C	MQOP01000003.1	1102895	1104436	3
G3_2C	MQOP01000003.1	1102895	1104453	2
G3_2C	MQOP01000003.1	1102895	1104474	2
G3_2C	MQOP01000003.1	1102895	1104481	6
G3_2C	MQOP01000003.1	1102895	1104498	4
G3_2C	MQOP01000003.1	1102895	1104504	4
G3_2C	MQOP01000003.1	1102895	1104506	6
G3_2C	MQOP01000003.1	1102895	1104509	4
G3_2C	MQOP01000003.1	1102895	1104514	62
G3_2C	MQOP01000003.1	1102895	1104524	2
G3_2C	MQOP01000003.1	1102895	1104530	2
G3_2C	MQOP01000003.1	1102895	1104609	2
G3_2C	MQOP01000003.1	1102895	1104617	2
G3_2C	MQOP01000003.1	1102895	1104620	4
G3_2C	MQOP01000003.1	1102895	1104643	3
G3_2C	MQOP01000003.1	1102895	1104651	5
G3_2C	MQOP01000003.1	1102895	1104663	3
G3_2C	MQOP01000003.1	1102895	1104669	5
G3_2C	MQOP01000003.1	1102895	1104670	7
G3_2C	MQOP01000003.1	1102895	1104671	6
G3_2C	MQOP01000003.1	1102895	1104673	9
G3_2C	MQOP01000003.1	1102895	1104690	38
G3_2C	MQOP01000003.1	1102895	1104708	5
G3_2C	MQOP01000003.1	1102895	1104712	4
G3_2C	MQOP01000003.1	1102895	1104760	2
G3_2C	MQOP01000003.1	1102895	1104839	2
G3_2C	MQOP01000003.1	1102895	1104846	2
G3_2C	MQOP01000003.1	1102895	1105008	3
G3_2C	MQOP01000003.1	1102895	1105503	3
G3_2C	MQOP01000003.1	1102895	1105565	4
G3_2C	MQOP01000003.1	1102895	1105585	2
G3_2C	MQOP01000003.1	1102895	1105589	4
G3_2C	MQOP01000003.1	1102895	1105591	6
G3_2C	MQOP01000003.1	1102895	1105630	3
G3_2C	MQOP01000003.1	1102895	1105688	6
G3_2C	MQOP01000003.1	1102895	1105701	2
G3_2C	MQOP01000003.1	1102895	1105736	6
G3_3A	MQOP01000003.1	1102895	1103100	2
G3_3A	MQOP01000003.1	1102895	1103251	2
G3_3A	MQOP01000003.1	1102895	1103289	2
G3_3A	MQOP01000003.1	1102895	1103403	3
G3_3A	MQOP01000003.1	1102895	1103424	2
G3_3A	MQOP01000003.1	1102895	1103455	5
G3_3A	MQOP01000003.1	1102895	1103464	4
G3_3A	MQOP01000003.1	1102895	1103471	92
G3_3A	MQOP01000003.1	1102895	1103474	32
G3_3A	MQOP01000003.1	1102895	1103481	3
G3_3A	MQOP01000003.1	1102895	1103505	2
G3_3A	MQOP01000003.1	1102895	1103510	38
G3_3A	MQOP01000003.1	1102895	1103513	3
G3_3A	MQOP01000003.1	1102895	1103523	6
G3_3A	MQOP01000003.1	1102895	1103538	19
G3_3A	MQOP01000003.1	1102895	1103540	35
G3_3A	MQOP01000003.1	1102895	1103541	11
G3_3A	MQOP01000003.1	1102895	1103542	54
G3_3A	MQOP01000003.1	1102895	1103548	2
G3_3A	MQOP01000003.1	1102895	1103556	23
G3_3A	MQOP01000003.1	1102895	1103557	2
G3_3A	MQOP01000003.1	1102895	1103577	4
G3_3A	MQOP01000003.1	1102895	1103581	4
G3_3A	MQOP01000003.1	1102895	1103584	3
G3_3A	MQOP01000003.1	1102895	1103587	3
G3_3A	MQOP01000003.1	1102895	1103600	2
G3_3A	MQOP01000003.1	1102895	1103603	23
G3_3A	MQOP01000003.1	1102895	1103614	24
G3_3A	MQOP01000003.1	1102895	1103616	3
G3_3A	MQOP01000003.1	1102895	1103623	3
G3_3A	MQOP01000003.1	1102895	1103626	4
G3_3A	MQOP01000003.1	1102895	1103630	2
G3_3A	MQOP01000003.1	1102895	1103634	2
G3_3A	MQOP01000003.1	1102895	1103635	2
G3_3A	MQOP01000003.1	1102895	1103638	3
G3_3A	MQOP01000003.1	1102895	1103639	3
G3_3A	MQOP01000003.1	1102895	1103641	2
G3_3A	MQOP01000003.1	1102895	1103643	18
G3_3A	MQOP01000003.1	1102895	1103653	2
G3_3A	MQOP01000003.1	1102895	1103655	146
G3_3A	MQOP01000003.1	1102895	1103661	2
G3_3A	MQOP01000003.1	1102895	1103672	3
G3_3A	MQOP01000003.1	1102895	1103678	6
G3_3A	MQOP01000003.1	1102895	1103679	3
G3_3A	MQOP01000003.1	1102895	1103682	11
G3_3A	MQOP01000003.1	1102895	1103706	3
G3_3A	MQOP01000003.1	1102895	1103714	5
G3_3A	MQOP01000003.1	1102895	1103715	2
G3_3A	MQOP01000003.1	1102895	1103730	43
G3_3A	MQOP01000003.1	1102895	1103732	3
G3_3A	MQOP01000003.1	1102895	1103746	2
G3_3A	MQOP01000003.1	1102895	1103753	4
G3_3A	MQOP01000003.1	1102895	1103754	4
G3_3A	MQOP01000003.1	1102895	1103758	4
G3_3A	MQOP01000003.1	1102895	1103763	15
G3_3A	MQOP01000003.1	1102895	1103770	3
G3_3A	MQOP01000003.1	1102895	1103771	2
G3_3A	MQOP01000003.1	1102895	1103773	2
G3_3A	MQOP01000003.1	1102895	1103777	3
G3_3A	MQOP01000003.1	1102895	1103779	102
G3_3A	MQOP01000003.1	1102895	1103780	3
G3_3A	MQOP01000003.1	1102895	1103781	19
G3_3A	MQOP01000003.1	1102895	1103797	2
G3_3A	MQOP01000003.1	1102895	1103799	3
G3_3A	MQOP01000003.1	1102895	1103800	7
G3_3A	MQOP01000003.1	1102895	1103815	31
G3_3A	MQOP01000003.1	1102895	1103816	3
G3_3A	MQOP01000003.1	1102895	1103833	36
G3_3A	MQOP01000003.1	1102895	1103834	76
G3_3A	MQOP01000003.1	1102895	1103835	3
G3_3A	MQOP01000003.1	1102895	1103842	3
G3_3A	MQOP01000003.1	1102895	1103844	3
G3_3A	MQOP01000003.1	1102895	1103854	4
G3_3A	MQOP01000003.1	1102895	1103856	2
G3_3A	MQOP01000003.1	1102895	1103861	117
G3_3A	MQOP01000003.1	1102895	1103862	46
G3_3A	MQOP01000003.1	1102895	1103879	3
G3_3A	MQOP01000003.1	1102895	1103880	3
G3_3A	MQOP01000003.1	1102895	1103881	2
G3_3A	MQOP01000003.1	1102895	1103884	238
G3_3A	MQOP01000003.1	1102895	1103885	4
G3_3A	MQOP01000003.1	1102895	1103890	3
G3_3A	MQOP01000003.1	1102895	1103893	8
G3_3A	MQOP01000003.1	1102895	1103910	4
G3_3A	MQOP01000003.1	1102895	1103913	50
G3_3A	MQOP01000003.1	1102895	1103917	2
G3_3A	MQOP01000003.1	1102895	1103941	2
G3_3A	MQOP01000003.1	1102895	1103943	8
G3_3A	MQOP01000003.1	1102895	1103945	2
G3_3A	MQOP01000003.1	1102895	1103962	6
G3_3A	MQOP01000003.1	1102895	1103966	4
G3_3A	MQOP01000003.1	1102895	1103967	4
G3_3A	MQOP01000003.1	1102895	1103970	2
G3_3A	MQOP01000003.1	1102895	1103999	3
G3_3A	MQOP01000003.1	1102895	1104004	6
G3_3A	MQOP01000003.1	1102895	1104006	16
G3_3A	MQOP01000003.1	1102895	1104025	37
G3_3A	MQOP01000003.1	1102895	1104032	2
G3_3A	MQOP01000003.1	1102895	1104045	2
G3_3A	MQOP01000003.1	1102895	1104059	2
G3_3A	MQOP01000003.1	1102895	1104084	2
G3_3A	MQOP01000003.1	1102895	1104090	6
G3_3A	MQOP01000003.1	1102895	1104093	4
G3_3A	MQOP01000003.1	1102895	1104113	4
G3_3A	MQOP01000003.1	1102895	1104115	8
G3_3A	MQOP01000003.1	1102895	1104132	2
G3_3A	MQOP01000003.1	1102895	1104135	2
G3_3A	MQOP01000003.1	1102895	1104143	2
G3_3A	MQOP01000003.1	1102895	1104146	2
G3_3A	MQOP01000003.1	1102895	1104148	9
G3_3A	MQOP01000003.1	1102895	1104153	2
G3_3A	MQOP01000003.1	1102895	1104170	9
G3_3A	MQOP01000003.1	1102895	1104171	23
G3_3A	MQOP01000003.1	1102895	1104184	2
G3_3A	MQOP01000003.1	1102895	1104189	4
G3_3A	MQOP01000003.1	1102895	1104191	2
G3_3A	MQOP01000003.1	1102895	1104203	3
G3_3A	MQOP01000003.1	1102895	1104214	3
G3_3A	MQOP01000003.1	1102895	1104215	6
G3_3A	MQOP01000003.1	1102895	1104234	2
G3_3A	MQOP01000003.1	1102895	1104236	2
G3_3A	MQOP01000003.1	1102895	1104238	2
G3_3A	MQOP01000003.1	1102895	1104254	3
G3_3A	MQOP01000003.1	1102895	1104258	2
G3_3A	MQOP01000003.1	1102895	1104262	3
G3_3A	MQOP01000003.1	1102895	1104304	8
G3_3A	MQOP01000003.1	1102895	1104307	6
G3_3A	MQOP01000003.1	1102895	1104313	5
G3_3A	MQOP01000003.1	1102895	1104340	15
G3_3A	MQOP01000003.1	1102895	1104343	3
G3_3A	MQOP01000003.1	1102895	1104344	3
G3_3A	MQOP01000003.1	1102895	1104359	2
G3_3A	MQOP01000003.1	1102895	1104362	2
G3_3A	MQOP01000003.1	1102895	1104363	2
G3_3A	MQOP01000003.1	1102895	1104367	2
G3_3A	MQOP01000003.1	1102895	1104372	11
G3_3A	MQOP01000003.1	1102895	1104376	2
G3_3A	MQOP01000003.1	1102895	1104380	2
G3_3A	MQOP01000003.1	1102895	1104382	13
G3_3A	MQOP01000003.1	1102895	1104385	7
G3_3A	MQOP01000003.1	1102895	1104390	5
G3_3A	MQOP01000003.1	1102895	1104406	5
G3_3A	MQOP01000003.1	1102895	1104411	2
G3_3A	MQOP01000003.1	1102895	1104412	13
G3_3A	MQOP01000003.1	1102895	1104414	2
G3_3A	MQOP01000003.1	1102895	1104481	10
G3_3A	MQOP01000003.1	1102895	1104482	2
G3_3A	MQOP01000003.1	1102895	1104498	2
G3_3A	MQOP01000003.1	1102895	1104500	2
G3_3A	MQOP01000003.1	1102895	1104502	3
G3_3A	MQOP01000003.1	1102895	1104504	4
G3_3A	MQOP01000003.1	1102895	1104505	3
G3_3A	MQOP01000003.1	1102895	1104506	6
G3_3A	MQOP01000003.1	1102895	1104509	2
G3_3A	MQOP01000003.1	1102895	1104514	67
G3_3A	MQOP01000003.1	1102895	1104608	2
G3_3A	MQOP01000003.1	1102895	1104609	2
G3_3A	MQOP01000003.1	1102895	1104615	2
G3_3A	MQOP01000003.1	1102895	1104620	3
G3_3A	MQOP01000003.1	1102895	1104629	2
G3_3A	MQOP01000003.1	1102895	1104651	4
G3_3A	MQOP01000003.1	1102895	1104663	3
G3_3A	MQOP01000003.1	1102895	1104669	2
G3_3A	MQOP01000003.1	1102895	1104670	10
G3_3A	MQOP01000003.1	1102895	1104671	2
G3_3A	MQOP01000003.1	1102895	1104673	5
G3_3A	MQOP01000003.1	1102895	1104690	31
G3_3A	MQOP01000003.1	1102895	1104708	10
G3_3A	MQOP01000003.1	1102895	1104712	12
G3_3A	MQOP01000003.1	1102895	1104750	2
G3_3A	MQOP01000003.1	1102895	1104839	4
G3_3A	MQOP01000003.1	1102895	1104938	4
G3_3A	MQOP01000003.1	1102895	1105060	2
G3_3A	MQOP01000003.1	1102895	1105502	2
G3_3A	MQOP01000003.1	1102895	1105503	3
G3_3A	MQOP01000003.1	1102895	1105527	2
G3_3A	MQOP01000003.1	1102895	1105565	5
G3_3A	MQOP01000003.1	1102895	1105589	2
G3_3A	MQOP01000003.1	1102895	1105591	6
G3_3A	MQOP01000003.1	1102895	1105630	2
G3_3A	MQOP01000003.1	1102895	1105688	5
G3_3A	MQOP01000003.1	1102895	1105736	13
G3_3A	MQOP01000003.1	1102895	1105737	3
G3_3A	MQOP01000003.1	1102895	1105759	2
G3_3A	MQOP01000003.1	1102895	1105846	14
G3_3A	MQOP01000003.1	1102895	1105955	3
G3_3A	MQOP01000003.1	1102895	1105964	7
G3_3A	MQOP01000003.1	1102895	1106864	3
G3_3A	MQOP01000003.1	1102895	1106896	16
G3_3A	MQOP01000003.1	1102895	1106965	7
G3_3A	MQOP01000003.1	1102895	1107061	3
G3_3A	MQOP01000003.1	1102895	1107099	19
G3_3A	MQOP01000003.1	1102895	1107255	2
G3_3A	MQOP01000003.1	1102895	1107258	2
G3_3A	MQOP01000003.1	1102895	1107404	2
G3_3A	MQOP01000003.1	1102895	1107565	6
G3_3B	MQOP01000003.1	1102895	1103376	3
G3_3B	MQOP01000003.1	1102895	1103379	3
G3_3B	MQOP01000003.1	1102895	1103447	2
G3_3B	MQOP01000003.1	1102895	1103455	2
G3_3B	MQOP01000003.1	1102895	1103464	3
G3_3B	MQOP01000003.1	1102895	1103471	68
G3_3B	MQOP01000003.1	1102895	1103474	23
G3_3B	MQOP01000003.1	1102895	1103481	3
G3_3B	MQOP01000003.1	1102895	1103510	36
G3_3B	MQOP01000003.1	1102895	1103513	6
G3_3B	MQOP01000003.1	1102895	1103523	6
G3_3B	MQOP01000003.1	1102895	1103538	14
G3_3B	MQOP01000003.1	1102895	1103540	38
G3_3B	MQOP01000003.1	1102895	1103541	14
G3_3B	MQOP01000003.1	1102895	1103542	43
G3_3B	MQOP01000003.1	1102895	1103548	3
G3_3B	MQOP01000003.1	1102895	1103556	23
G3_3B	MQOP01000003.1	1102895	1103557	4
G3_3B	MQOP01000003.1	1102895	1103573	5
G3_3B	MQOP01000003.1	1102895	1103581	3
G3_3B	MQOP01000003.1	1102895	1103600	7
G3_3B	MQOP01000003.1	1102895	1103603	21
G3_3B	MQOP01000003.1	1102895	1103608	2
G3_3B	MQOP01000003.1	1102895	1103614	32
G3_3B	MQOP01000003.1	1102895	1103615	2
G3_3B	MQOP01000003.1	1102895	1103626	6
G3_3B	MQOP01000003.1	1102895	1103634	5
G3_3B	MQOP01000003.1	1102895	1103638	2
G3_3B	MQOP01000003.1	1102895	1103639	7
G3_3B	MQOP01000003.1	1102895	1103643	20
G3_3B	MQOP01000003.1	1102895	1103650	2
G3_3B	MQOP01000003.1	1102895	1103651	2
G3_3B	MQOP01000003.1	1102895	1103653	3
G3_3B	MQOP01000003.1	1102895	1103655	178
G3_3B	MQOP01000003.1	1102895	1103661	8
G3_3B	MQOP01000003.1	1102895	1103670	4
G3_3B	MQOP01000003.1	1102895	1103672	2
G3_3B	MQOP01000003.1	1102895	1103678	11
G3_3B	MQOP01000003.1	1102895	1103679	2
G3_3B	MQOP01000003.1	1102895	1103681	7
G3_3B	MQOP01000003.1	1102895	1103682	12
G3_3B	MQOP01000003.1	1102895	1103699	2
G3_3B	MQOP01000003.1	1102895	1103700	2
G3_3B	MQOP01000003.1	1102895	1103714	6
G3_3B	MQOP01000003.1	1102895	1103715	7
G3_3B	MQOP01000003.1	1102895	1103720	2
G3_3B	MQOP01000003.1	1102895	1103723	2
G3_3B	MQOP01000003.1	1102895	1103724	2
G3_3B	MQOP01000003.1	1102895	1103730	40
G3_3B	MQOP01000003.1	1102895	1103732	7
G3_3B	MQOP01000003.1	1102895	1103736	3
G3_3B	MQOP01000003.1	1102895	1103753	3
G3_3B	MQOP01000003.1	1102895	1103754	6
G3_3B	MQOP01000003.1	1102895	1103763	26
G3_3B	MQOP01000003.1	1102895	1103770	2
G3_3B	MQOP01000003.1	1102895	1103773	5
G3_3B	MQOP01000003.1	1102895	1103779	114
G3_3B	MQOP01000003.1	1102895	1103781	33
G3_3B	MQOP01000003.1	1102895	1103790	2
G3_3B	MQOP01000003.1	1102895	1103791	2
G3_3B	MQOP01000003.1	1102895	1103798	3
G3_3B	MQOP01000003.1	1102895	1103799	2
G3_3B	MQOP01000003.1	1102895	1103800	5
G3_3B	MQOP01000003.1	1102895	1103815	33
G3_3B	MQOP01000003.1	1102895	1103816	6
G3_3B	MQOP01000003.1	1102895	1103833	20
G3_3B	MQOP01000003.1	1102895	1103834	87
G3_3B	MQOP01000003.1	1102895	1103835	7
G3_3B	MQOP01000003.1	1102895	1103842	2
G3_3B	MQOP01000003.1	1102895	1103844	4
G3_3B	MQOP01000003.1	1102895	1103854	7
G3_3B	MQOP01000003.1	1102895	1103858	2
G3_3B	MQOP01000003.1	1102895	1103859	2
G3_3B	MQOP01000003.1	1102895	1103861	167
G3_3B	MQOP01000003.1	1102895	1103862	30
G3_3B	MQOP01000003.1	1102895	1103879	5
G3_3B	MQOP01000003.1	1102895	1103880	5
G3_3B	MQOP01000003.1	1102895	1103881	2
G3_3B	MQOP01000003.1	1102895	1103882	2
G3_3B	MQOP01000003.1	1102895	1103884	205
G3_3B	MQOP01000003.1	1102895	1103885	4
G3_3B	MQOP01000003.1	1102895	1103893	15
G3_3B	MQOP01000003.1	1102895	1103894	2
G3_3B	MQOP01000003.1	1102895	1103910	4
G3_3B	MQOP01000003.1	1102895	1103913	46
G3_3B	MQOP01000003.1	1102895	1103917	2
G3_3B	MQOP01000003.1	1102895	1103931	3
G3_3B	MQOP01000003.1	1102895	1103941	5
G3_3B	MQOP01000003.1	1102895	1103943	4
G3_3B	MQOP01000003.1	1102895	1103945	5
G3_3B	MQOP01000003.1	1102895	1103966	3
G3_3B	MQOP01000003.1	1102895	1103967	3
G3_3B	MQOP01000003.1	1102895	1103970	3
G3_3B	MQOP01000003.1	1102895	1103986	2
G3_3B	MQOP01000003.1	1102895	1103999	4
G3_3B	MQOP01000003.1	1102895	1104004	5
G3_3B	MQOP01000003.1	1102895	1104006	13
G3_3B	MQOP01000003.1	1102895	1104025	26
G3_3B	MQOP01000003.1	1102895	1104062	2
G3_3B	MQOP01000003.1	1102895	1104064	2
G3_3B	MQOP01000003.1	1102895	1104079	2
G3_3B	MQOP01000003.1	1102895	1104090	4
G3_3B	MQOP01000003.1	1102895	1104093	7
G3_3B	MQOP01000003.1	1102895	1104106	4
G3_3B	MQOP01000003.1	1102895	1104113	2
G3_3B	MQOP01000003.1	1102895	1104115	7
G3_3B	MQOP01000003.1	1102895	1104125	2
G3_3B	MQOP01000003.1	1102895	1104135	2
G3_3B	MQOP01000003.1	1102895	1104146	3
G3_3B	MQOP01000003.1	1102895	1104148	13
G3_3B	MQOP01000003.1	1102895	1104170	6
G3_3B	MQOP01000003.1	1102895	1104171	8
G3_3B	MQOP01000003.1	1102895	1104189	5
G3_3B	MQOP01000003.1	1102895	1104191	2
G3_3B	MQOP01000003.1	1102895	1104203	3
G3_3B	MQOP01000003.1	1102895	1104214	2
G3_3B	MQOP01000003.1	1102895	1104215	10
G3_3B	MQOP01000003.1	1102895	1104234	3
G3_3B	MQOP01000003.1	1102895	1104238	6
G3_3B	MQOP01000003.1	1102895	1104254	5
G3_3B	MQOP01000003.1	1102895	1104258	2
G3_3B	MQOP01000003.1	1102895	1104262	11
G3_3B	MQOP01000003.1	1102895	1104287	3
G3_3B	MQOP01000003.1	1102895	1104304	4
G3_3B	MQOP01000003.1	1102895	1104307	3
G3_3B	MQOP01000003.1	1102895	1104313	3
G3_3B	MQOP01000003.1	1102895	1104340	30
G3_3B	MQOP01000003.1	1102895	1104343	2
G3_3B	MQOP01000003.1	1102895	1104344	10
G3_3B	MQOP01000003.1	1102895	1104359	2
G3_3B	MQOP01000003.1	1102895	1104363	7
G3_3B	MQOP01000003.1	1102895	1104372	17
G3_3B	MQOP01000003.1	1102895	1104377	2
G3_3B	MQOP01000003.1	1102895	1104382	16
G3_3B	MQOP01000003.1	1102895	1104385	12
G3_3B	MQOP01000003.1	1102895	1104390	3
G3_3B	MQOP01000003.1	1102895	1104406	3
G3_3B	MQOP01000003.1	1102895	1104412	24
G3_3B	MQOP01000003.1	1102895	1104414	3
G3_3B	MQOP01000003.1	1102895	1104436	2
G3_3B	MQOP01000003.1	1102895	1104453	2
G3_3B	MQOP01000003.1	1102895	1104474	2
G3_3B	MQOP01000003.1	1102895	1104481	7
G3_3B	MQOP01000003.1	1102895	1104504	3
G3_3B	MQOP01000003.1	1102895	1104505	8
G3_3B	MQOP01000003.1	1102895	1104506	8
G3_3B	MQOP01000003.1	1102895	1104509	4
G3_3B	MQOP01000003.1	1102895	1104514	94
G3_3B	MQOP01000003.1	1102895	1104608	2
G3_3B	MQOP01000003.1	1102895	1104620	3
G3_3B	MQOP01000003.1	1102895	1104643	14
G3_3B	MQOP01000003.1	1102895	1104651	2
G3_3B	MQOP01000003.1	1102895	1104662	2
G3_3B	MQOP01000003.1	1102895	1104669	4
G3_3B	MQOP01000003.1	1102895	1104670	12
G3_3B	MQOP01000003.1	1102895	1104671	5
G3_3B	MQOP01000003.1	1102895	1104673	12
G3_3B	MQOP01000003.1	1102895	1104690	37
G3_3B	MQOP01000003.1	1102895	1104708	5
G3_3B	MQOP01000003.1	1102895	1104712	10
G3_3B	MQOP01000003.1	1102895	1104846	2
G3_3B	MQOP01000003.1	1102895	1104938	3
G3_3B	MQOP01000003.1	1102895	1105058	2
G3_3B	MQOP01000003.1	1102895	1105503	4
G3_3B	MQOP01000003.1	1102895	1105565	6
G3_3B	MQOP01000003.1	1102895	1105589	4
G3_3B	MQOP01000003.1	1102895	1105591	9
G3_3B	MQOP01000003.1	1102895	1105630	5
G3_3B	MQOP01000003.1	1102895	1105633	2
G3_3B	MQOP01000003.1	1102895	1105688	5
G3_3B	MQOP01000003.1	1102895	1105689	5
G3_3B	MQOP01000003.1	1102895	1105736	6
G3_3B	MQOP01000003.1	1102895	1105737	2
G3_3B	MQOP01000003.1	1102895	1105759	2
G3_3B	MQOP01000003.1	1102895	1105773	4
G3_3B	MQOP01000003.1	1102895	1105846	19
G3_3B	MQOP01000003.1	1102895	1105905	2
G3_3B	MQOP01000003.1	1102895	1105935	3
G3_3B	MQOP01000003.1	1102895	1105955	6
G3_3B	MQOP01000003.1	1102895	1105964	11
G3_3B	MQOP01000003.1	1102895	1106419	2
G3_3B	MQOP01000003.1	1102895	1106438	3
G3_3B	MQOP01000003.1	1102895	1106439	3
G3_3B	MQOP01000003.1	1102895	1106455	12
G3_3B	MQOP01000003.1	1102895	1106460	4
G3_3B	MQOP01000003.1	1102895	1106864	2
G3_3B	MQOP01000003.1	1102895	1106876	2
G3_3B	MQOP01000003.1	1102895	1106893	3
G3_3B	MQOP01000003.1	1102895	1106894	3
G3_3B	MQOP01000003.1	1102895	1106896	22
G3_3B	MQOP01000003.1	1102895	1106965	12
G3_3B	MQOP01000003.1	1102895	1107099	20
G3_3B	MQOP01000003.1	1102895	1107147	6
G3_3B	MQOP01000003.1	1102895	1107562	2
G3_3B	MQOP01000003.1	1102895	1107565	11
G3_1B	MQOP01000003.1	1102896	1103472	3
G3_1B	MQOP01000003.1	1102896	1103779	2
G3_1B	MQOP01000003.1	1102896	1103861	2
G3_1A	MQOP01000003.1	1102897	1103455	2
G3_2C	MQOP01000003.1	1102897	1103472	2
G3_1A	MQOP01000003.1	1102898	1103471	2
G3_1B	MQOP01000003.1	1102898	1103655	2
G3_3B	MQOP01000003.1	1102898	1103472	3
G3_1A	MQOP01000003.1	1102899	1103884	2
G3_1B	MQOP01000003.1	1102899	1103834	3
G3_1C	MQOP01000003.1	1102899	1103471	3
G3_1A	MQOP01000003.1	1102900	1103884	2
G3_1C	MQOP01000003.1	1102900	1103471	2
G3_1C	MQOP01000003.1	1102900	1103655	2
G3_3A	MQOP01000003.1	1102900	1103779	2
G3_2A	MQOP01000003.1	1102943	1103147	4
G3_2A	MQOP01000003.1	1102962	1103147	4
G3_1C	MQOP01000003.1	1102964	1103489	2
G3_2B	MQOP01000003.1	1102977	1103465	2
G3_2B	MQOP01000003.1	1102979	1103407	3
G3_2A	MQOP01000003.1	1102987	1103157	5
G3_2C	MQOP01000003.1	1102991	1103447	6
G3_2C	MQOP01000003.1	1102993	1103746	5
G3_2B	MQOP01000003.1	1103002	1103349	2
G3_2C	MQOP01000003.1	1103004	1103436	2
G3_1A	MQOP01000003.1	1103098	1103425	3
G3_1A	MQOP01000003.1	1103098	1103777	3
G3_1C	MQOP01000003.1	1103098	1104291	2
G3_2C	MQOP01000003.1	1103098	1103468	4
G3_2C	MQOP01000003.1	1103098	1103777	3
G3_3B	MQOP01000003.1	1103098	1103777	52
G3_3B	MQOP01000003.1	1103102	1103426	6
G3_2C	MQOP01000003.1	1103152	1105123	7
G3_3A	MQOP01000003.1	1103152	1105123	2
G3_1C	MQOP01000003.1	1103293	1103630	2
G3_1B	MQOP01000003.1	1103390	1104568	5
G3_1C	MQOP01000003.1	1103390	1104568	4
G3_3B	MQOP01000003.1	1103390	1104568	5
G3_3B	MQOP01000003.1	1103569	1105932	2
G3_3B	MQOP01000003.1	1103879	1108526	3
G3_1B	MQOP01000003.1	1104299	1108525	2
G3_1A	MQOP01000003.1	1104339	1108525	2
G3_1B	MQOP01000003.1	1104380	1108525	2
G3_1B	MQOP01000003.1	1104407	1108525	3
G3_1A	MQOP01000003.1	1104565	1107181	9
G3_3A	MQOP01000003.1	1104565	1107181	2
G3_1C	MQOP01000003.1	1104667	1108525	3
G3_1A	MQOP01000003.1	1104685	1108525	4
G3_1B	MQOP01000003.1	1104685	1108525	5
G3_1C	MQOP01000003.1	1104685	1108525	7
G3_3B	MQOP01000003.1	1104685	1108525	2
G3_1A	MQOP01000003.1	1104703	1108527	10
G3_1C	MQOP01000003.1	1104703	1108527	7
G3_3A	MQOP01000003.1	1104703	1108527	3
G3_3B	MQOP01000003.1	1104703	1108527	4
G3_1A	MQOP01000003.1	1104707	1108526	9
G3_1B	MQOP01000003.1	1104707	1108526	4
G3_1C	MQOP01000003.1	1104707	1108526	6
G3_3A	MQOP01000003.1	1104707	1108526	6
G3_3B	MQOP01000003.1	1104707	1108526	5
G3_1A	MQOP01000003.1	1104745	1108527	3
G3_1C	MQOP01000003.1	1104745	1108527	4
G3_3A	MQOP01000003.1	1104745	1108527	2
G3_1C	MQOP01000003.1	1104754	1108525	3
G3_3B	MQOP01000003.1	1104754	1108525	2
G3_1C	MQOP01000003.1	1104770	1108525	2
G3_1A	MQOP01000003.1	1104780	1108525	2
G3_1C	MQOP01000003.1	1104780	1108525	3
G3_1C	MQOP01000003.1	1104791	1108525	2
G3_3A	MQOP01000003.1	1104791	1108525	2
G3_3B	MQOP01000003.1	1104833	1108527	5
G3_3B	MQOP01000003.1	1104841	1108527	3
G3_1B	MQOP01000003.1	1104909	1108525	2
G3_1A	MQOP01000003.1	1104925	1108525	2
G3_1A	MQOP01000003.1	1104932	1108526	2
G3_1B	MQOP01000003.1	1104932	1108526	2
G3_3A	MQOP01000003.1	1104932	1108526	4
G3_3B	MQOP01000003.1	1104932	1108526	3
G3_3B	MQOP01000003.1	1105052	1108525	2
G3_1A	MQOP01000003.1	1105078	1108525	2
G3_2B	MQOP01000003.1	1105078	1108525	2
G3_3A	MQOP01000003.1	1105087	1108529	4
G3_2A	MQOP01000003.1	1105119	1105521	2
G3_1C	MQOP01000003.1	1105335	1108525	2
G3_2B	MQOP01000003.1	1105335	1108525	2
G3_1A	MQOP01000003.1	1105336	1108525	3
G3_1B	MQOP01000003.1	1105336	1108525	6
G3_1C	MQOP01000003.1	1105336	1108525	4
G3_2B	MQOP01000003.1	1105336	1108525	2
G3_3B	MQOP01000003.1	1105336	1108525	3
G3_1B	MQOP01000003.1	1105354	1108528	4
G3_3A	MQOP01000003.1	1105354	1108528	2
G3_1B	MQOP01000003.1	1105358	1108527	2
G3_1C	MQOP01000003.1	1105377	1108527	2
G3_1C	MQOP01000003.1	1105409	1108525	2
G3_1B	MQOP01000003.1	1105480	1108525	2
G3_1C	MQOP01000003.1	1105497	1108525	2
G3_2B	MQOP01000003.1	1105497	1108525	2
G3_1B	MQOP01000003.1	1105498	1108525	7
G3_1C	MQOP01000003.1	1105498	1108525	5
G3_2A	MQOP01000003.1	1105498	1108525	4
G3_2B	MQOP01000003.1	1105498	1108525	4
G3_3A	MQOP01000003.1	1105498	1108525	5
G3_3B	MQOP01000003.1	1105498	1108525	3
G3_1A	MQOP01000003.1	1105560	1108527	2
G3_1B	MQOP01000003.1	1105560	1108527	4
G3_1C	MQOP01000003.1	1105560	1108527	3
G3_2A	MQOP01000003.1	1105560	1108527	4
G3_2B	MQOP01000003.1	1105560	1108527	2
G3_3A	MQOP01000003.1	1105560	1108527	2
G3_3B	MQOP01000003.1	1105560	1108527	6
G3_1A	MQOP01000003.1	1105584	1108525	2
G3_1B	MQOP01000003.1	1105584	1108525	3
G3_1C	MQOP01000003.1	1105584	1108525	2
G3_2A	MQOP01000003.1	1105584	1108525	2
G3_3A	MQOP01000003.1	1105584	1108525	2
G3_1A	MQOP01000003.1	1105585	1108525	4
G3_1B	MQOP01000003.1	1105585	1108525	6
G3_1C	MQOP01000003.1	1105585	1108525	9
G3_3A	MQOP01000003.1	1105585	1108525	2
G3_3B	MQOP01000003.1	1105585	1108525	3
G3_3A	MQOP01000003.1	1105609	1108525	2
G3_1A	MQOP01000003.1	1105622	1108526	2
G3_1C	MQOP01000003.1	1105622	1108526	6
G3_2A	MQOP01000003.1	1105622	1108526	6
G3_2C	MQOP01000003.1	1105622	1108526	2
G3_3A	MQOP01000003.1	1105622	1108526	3
G3_3B	MQOP01000003.1	1105622	1108526	3
G3_1A	MQOP01000003.1	1105623	1108525	6
G3_1B	MQOP01000003.1	1105623	1108525	5
G3_1C	MQOP01000003.1	1105623	1108525	7
G3_2A	MQOP01000003.1	1105623	1108525	7
G3_2B	MQOP01000003.1	1105623	1108525	9
G3_3A	MQOP01000003.1	1105623	1108525	5
G3_3B	MQOP01000003.1	1105623	1108525	3
G3_1A	MQOP01000003.1	1105731	1108525	10
G3_1B	MQOP01000003.1	1105731	1108525	7
G3_1C	MQOP01000003.1	1105731	1108525	16
G3_2A	MQOP01000003.1	1105731	1108525	2
G3_2B	MQOP01000003.1	1105731	1108525	4
G3_2C	MQOP01000003.1	1105731	1108525	5
G3_3B	MQOP01000003.1	1105731	1108525	9
G3_1A	MQOP01000003.1	1105732	1108525	3
G3_1B	MQOP01000003.1	1105733	1108525	2
G3_1C	MQOP01000003.1	1105733	1108525	2
G3_3A	MQOP01000003.1	1105733	1108525	2
G3_3B	MQOP01000003.1	1105733	1108525	2
G3_1C	MQOP01000003.1	1105734	1108525	3
G3_1B	MQOP01000003.1	1105749	1108525	2
G3_1A	MQOP01000003.1	1105768	1108525	4
G3_1B	MQOP01000003.1	1105768	1108525	4
G3_1C	MQOP01000003.1	1105768	1108525	2
G3_2A	MQOP01000003.1	1105768	1108525	2
G3_3B	MQOP01000003.1	1105768	1108525	5
G3_1A	MQOP01000003.1	1105841	1108528	4
G3_1B	MQOP01000003.1	1105841	1108528	5
G3_1C	MQOP01000003.1	1105841	1108528	7
G3_2A	MQOP01000003.1	1105841	1108528	5
G3_3A	MQOP01000003.1	1105841	1108528	4
G3_1A	MQOP01000003.1	1105888	1108525	2
G3_1C	MQOP01000003.1	1105894	1108525	4
G3_2A	MQOP01000003.1	1105894	1108525	4
G3_2B	MQOP01000003.1	1105894	1108525	6
G3_1C	MQOP01000003.1	1105900	1108525	2
G3_1A	MQOP01000003.1	1105930	1108525	2
G3_1B	MQOP01000003.1	1105930	1108525	2
G3_1C	MQOP01000003.1	1105930	1108525	4
G3_1A	MQOP01000003.1	1105948	1108525	2
G3_1C	MQOP01000003.1	1105948	1108525	3
G3_2B	MQOP01000003.1	1105948	1108525	2
G3_3B	MQOP01000003.1	1105948	1108525	2
G3_3B	MQOP01000003.1	1105957	1108526	3
G3_1A	MQOP01000003.1	1105958	1108525	7
G3_1B	MQOP01000003.1	1105958	1108525	7
G3_1C	MQOP01000003.1	1105958	1108525	8
G3_2A	MQOP01000003.1	1105958	1108525	2
G3_2B	MQOP01000003.1	1105958	1108525	3
G3_3A	MQOP01000003.1	1105958	1108525	7
G3_3B	MQOP01000003.1	1105958	1108525	5
G3_1A	MQOP01000003.1	1106002	1108525	2
G3_1A	MQOP01000003.1	1106068	1108526	3
G3_1B	MQOP01000003.1	1106068	1108526	2
G3_2A	MQOP01000003.1	1106068	1108526	2
G3_3A	MQOP01000003.1	1106068	1108526	3
G3_1B	MQOP01000003.1	1106069	1108525	3
G3_1A	MQOP01000003.1	1106155	1108525	2
G3_1B	MQOP01000003.1	1106155	1108525	2
G3_2A	MQOP01000003.1	1106155	1108525	2
G3_2B	MQOP01000003.1	1106155	1108525	2
G3_1A	MQOP01000003.1	1106159	1108527	2
G3_1B	MQOP01000003.1	1106159	1108527	4
G3_1A	MQOP01000003.1	1106163	1108526	3
G3_1B	MQOP01000003.1	1106163	1108526	2
G3_1C	MQOP01000003.1	1106190	1108525	8
G3_3A	MQOP01000003.1	1106190	1108525	2
G3_1A	MQOP01000003.1	1106276	1108525	2
G3_3B	MQOP01000003.1	1106284	1108526	2
G3_1C	MQOP01000003.1	1106328	1108526	2
G3_1A	MQOP01000003.1	1106330	1108526	12
G3_1B	MQOP01000003.1	1106330	1108526	12
G3_1C	MQOP01000003.1	1106330	1108526	21
G3_2A	MQOP01000003.1	1106330	1108526	7
G3_2B	MQOP01000003.1	1106330	1108526	9
G3_2C	MQOP01000003.1	1106330	1108526	10
G3_3A	MQOP01000003.1	1106330	1108526	9
G3_3B	MQOP01000003.1	1106330	1108526	8
G3_1A	MQOP01000003.1	1106346	1108528	2
G3_1C	MQOP01000003.1	1106346	1108528	4
G3_2B	MQOP01000003.1	1106346	1108528	4
G3_2C	MQOP01000003.1	1106346	1108528	2
G3_3A	MQOP01000003.1	1106346	1108528	4
G3_3B	MQOP01000003.1	1106346	1108528	4
G3_1A	MQOP01000003.1	1106347	1108525	2
G3_2B	MQOP01000003.1	1106347	1108525	4
G3_2C	MQOP01000003.1	1106347	1108525	2
G3_3A	MQOP01000003.1	1106347	1108525	2
G3_1A	MQOP01000003.1	1106352	1108525	2
G3_1B	MQOP01000003.1	1106352	1108525	2
G3_3A	MQOP01000003.1	1106397	1108527	2
G3_1C	MQOP01000003.1	1106414	1108525	2
G3_1A	MQOP01000003.1	1106433	1108527	7
G3_1B	MQOP01000003.1	1106433	1108527	7
G3_1C	MQOP01000003.1	1106433	1108527	5
G3_3A	MQOP01000003.1	1106433	1108527	2
G3_3B	MQOP01000003.1	1106433	1108527	3
G3_1B	MQOP01000003.1	1106434	1108525	2
G3_1A	MQOP01000003.1	1106455	1108525	3
G3_1B	MQOP01000003.1	1106455	1108525	2
G3_1C	MQOP01000003.1	1106455	1108525	3
G3_3B	MQOP01000003.1	1106455	1108525	2
G3_1C	MQOP01000003.1	1106456	1108527	2
G3_2A	MQOP01000003.1	1106456	1108527	2
G3_1B	MQOP01000003.1	1106470	1108525	2
G3_2B	MQOP01000003.1	1106476	1108525	2
G3_2C	MQOP01000003.1	1106491	1107249	3
G3_1B	MQOP01000003.1	1106493	1108526	2
G3_3A	MQOP01000003.1	1106493	1108526	2
G3_1B	MQOP01000003.1	1106506	1108525	2
G3_1A	MQOP01000003.1	1106537	1108525	8
G3_1B	MQOP01000003.1	1106537	1108525	4
G3_1C	MQOP01000003.1	1106537	1108525	9
G3_2C	MQOP01000003.1	1106537	1108525	2
G3_3A	MQOP01000003.1	1106537	1108525	4
G3_3B	MQOP01000003.1	1106537	1108525	2
G3_1C	MQOP01000003.1	1106540	1108525	2
G3_1C	MQOP01000003.1	1106576	1108527	2
G3_1A	MQOP01000003.1	1106578	1108526	2
G3_1C	MQOP01000003.1	1106578	1108526	4
G3_2B	MQOP01000003.1	1106579	1108525	3
G3_3A	MQOP01000003.1	1106579	1108525	2
G3_1A	MQOP01000003.1	1106580	1108525	6
G3_1B	MQOP01000003.1	1106580	1108525	11
G3_1C	MQOP01000003.1	1106580	1108525	12
G3_2A	MQOP01000003.1	1106580	1108525	6
G3_2B	MQOP01000003.1	1106580	1108525	5
G3_3A	MQOP01000003.1	1106580	1108525	6
G3_3B	MQOP01000003.1	1106580	1108525	12
G3_1C	MQOP01000003.1	1106598	1108525	5
G3_2B	MQOP01000003.1	1106598	1108525	2
G3_3A	MQOP01000003.1	1106598	1108525	2
G3_3B	MQOP01000003.1	1106598	1108525	2
G3_2C	MQOP01000003.1	1106629	1108527	2
G3_1A	MQOP01000003.1	1106681	1108526	2
G3_1C	MQOP01000003.1	1106721	1108526	2
G3_2C	MQOP01000003.1	1106723	1108527	2
G3_1A	MQOP01000003.1	1106777	1108526	2
G3_2C	MQOP01000003.1	1106777	1108526	2
G3_3A	MQOP01000003.1	1106777	1108526	2
G3_1C	MQOP01000003.1	1106886	1108526	2
G3_1C	MQOP01000003.1	1106889	1108526	2
G3_2A	MQOP01000003.1	1106889	1108526	2
G3_1A	MQOP01000003.1	1106890	1108525	16
G3_1B	MQOP01000003.1	1106890	1108525	9
G3_1C	MQOP01000003.1	1106890	1108525	15
G3_2A	MQOP01000003.1	1106890	1108525	5
G3_2B	MQOP01000003.1	1106890	1108525	9
G3_2C	MQOP01000003.1	1106890	1108525	7
G3_3A	MQOP01000003.1	1106890	1108525	8
G3_3B	MQOP01000003.1	1106890	1108525	7
G3_1A	MQOP01000003.1	1106959	1108527	3
G3_1B	MQOP01000003.1	1106959	1108527	3
G3_1C	MQOP01000003.1	1106959	1108527	6
G3_2A	MQOP01000003.1	1106959	1108527	5
G3_2B	MQOP01000003.1	1106959	1108527	2
G3_2C	MQOP01000003.1	1106959	1108527	3
G3_3A	MQOP01000003.1	1106959	1108527	6
G3_3B	MQOP01000003.1	1106959	1108527	6
G3_1C	MQOP01000003.1	1106961	1108525	2
G3_3B	MQOP01000003.1	1106961	1108525	2
G3_1A	MQOP01000003.1	1107030	1108525	2
G3_1B	MQOP01000003.1	1107030	1108525	3
G3_3B	MQOP01000003.1	1107056	1108525	2
G3_1A	MQOP01000003.1	1107093	1108525	9
G3_1B	MQOP01000003.1	1107093	1108525	3
G3_1C	MQOP01000003.1	1107093	1108525	10
G3_2A	MQOP01000003.1	1107093	1108525	2
G3_2B	MQOP01000003.1	1107093	1108525	5
G3_2C	MQOP01000003.1	1107093	1108525	4
G3_3A	MQOP01000003.1	1107093	1108525	3
G3_1C	MQOP01000003.1	1107142	1108525	2
G3_2A	MQOP01000003.1	1107142	1108525	2
G3_1A	MQOP01000003.1	1107246	1108528	4
G3_1B	MQOP01000003.1	1107246	1108528	5
G3_1C	MQOP01000003.1	1107246	1108528	3
G3_2A	MQOP01000003.1	1107246	1108528	2
G3_2B	MQOP01000003.1	1107246	1108528	4
G3_3A	MQOP01000003.1	1107246	1108528	2
G3_1B	MQOP01000003.1	1107250	1108527	2
G3_1C	MQOP01000003.1	1107250	1108527	3
G3_1A	MQOP01000003.1	1107252	1108527	10
G3_1B	MQOP01000003.1	1107252	1108527	12
G3_1C	MQOP01000003.1	1107252	1108527	10
G3_2A	MQOP01000003.1	1107252	1108527	9
G3_2B	MQOP01000003.1	1107252	1108527	8
G3_2C	MQOP01000003.1	1107252	1108527	6
G3_3A	MQOP01000003.1	1107252	1108527	12
G3_3B	MQOP01000003.1	1107252	1108527	8
G3_1B	MQOP01000003.1	1107282	1108525	2
G3_1C	MQOP01000003.1	1107282	1108525	2
G3_2B	MQOP01000003.1	1107282	1108525	3
G3_3B	MQOP01000003.1	1107283	1108526	2
G3_1C	MQOP01000003.1	1107290	1108527	2
G3_3A	MQOP01000003.1	1107306	1108525	2
G3_1C	MQOP01000003.1	1107399	1108525	2
G3_1B	MQOP01000003.1	1107400	1108526	2
G3_1C	MQOP01000003.1	1107400	1108526	2
G3_2B	MQOP01000003.1	1107400	1108526	2
G3_2C	MQOP01000003.1	1107400	1108526	3
G3_1A	MQOP01000003.1	1107402	1108526	12
G3_1B	MQOP01000003.1	1107402	1108526	6
G3_1C	MQOP01000003.1	1107402	1108526	11
G3_2A	MQOP01000003.1	1107402	1108526	7
G3_2B	MQOP01000003.1	1107402	1108526	4
G3_2C	MQOP01000003.1	1107402	1108526	2
G3_3A	MQOP01000003.1	1107402	1108526	10
G3_3B	MQOP01000003.1	1107402	1108526	6
G3_1B	MQOP01000003.1	1107403	1108526	2
G3_3B	MQOP01000003.1	1107403	1108526	2
G3_1A	MQOP01000003.1	1107407	1108526	2
G3_1C	MQOP01000003.1	1107409	1108525	2
G3_2B	MQOP01000003.1	1107452	1108526	2
G3_1A	MQOP01000003.1	1107475	1108527	5
G3_1B	MQOP01000003.1	1107475	1108527	5
G3_1C	MQOP01000003.1	1107475	1108527	6
G3_2A	MQOP01000003.1	1107475	1108527	2
G3_2B	MQOP01000003.1	1107475	1108527	6
G3_3A	MQOP01000003.1	1107475	1108527	6
G3_3B	MQOP01000003.1	1107475	1108527	4
G3_1C	MQOP01000003.1	1107487	1108525	2
G3_1A	MQOP01000003.1	1107492	1108525	3
G3_1C	MQOP01000003.1	1107492	1108525	5
G3_2C	MQOP01000003.1	1107492	1108525	5
G3_3A	MQOP01000003.1	1107492	1108525	3
G3_1A	MQOP01000003.1	1107493	1108525	2
G3_1B	MQOP01000003.1	1107493	1108525	2
G3_1C	MQOP01000003.1	1107499	1108530	2
G3_2A	MQOP01000003.1	1107503	1108525	3
G3_2B	MQOP01000003.1	1107503	1108525	2
G3_1C	MQOP01000003.1	1107511	1108527	3
G3_1C	MQOP01000003.1	1107518	1108525	2
G3_1A	MQOP01000003.1	1107541	1108525	4
G3_1C	MQOP01000003.1	1107541	1108525	2
G3_3B	MQOP01000003.1	1107541	1108525	3
G3_3A	MQOP01000003.1	1107550	1108529	2
G3_1A	MQOP01000003.1	1107560	1108525	36
G3_1B	MQOP01000003.1	1107560	1108525	22
G3_1C	MQOP01000003.1	1107560	1108525	37
G3_2A	MQOP01000003.1	1107560	1108525	21
G3_2B	MQOP01000003.1	1107560	1108525	30
G3_2C	MQOP01000003.1	1107560	1108525	19
G3_3A	MQOP01000003.1	1107560	1108525	25
G3_3B	MQOP01000003.1	1107560	1108525	21
G3_1A	MQOP01000003.1	1107585	1108527	3
G3_1C	MQOP01000003.1	1107585	1108527	4
G3_2A	MQOP01000003.1	1107585	1108527	2
G3_2C	MQOP01000003.1	1107585	1108527	3
G3_3A	MQOP01000003.1	1107585	1108527	6
G3_3B	MQOP01000003.1	1107585	1108527	4
G3_1C	MQOP01000003.1	1107591	1108525	5
G3_2A	MQOP01000003.1	1107591	1108525	2
G3_3B	MQOP01000003.1	1107591	1108525	3
G3_1A	MQOP01000003.1	1107616	1108527	3
G3_1B	MQOP01000003.1	1107616	1108527	2
G3_1C	MQOP01000003.1	1107616	1108527	4
G3_2A	MQOP01000003.1	1107616	1108527	3
G3_3A	MQOP01000003.1	1107616	1108527	3
G3_3B	MQOP01000003.1	1107616	1108527	5
G3_1B	MQOP01000003.1	1107633	1108525	2
G3_2B	MQOP01000003.1	1107640	1108525	2
G3_3A	MQOP01000003.1	1107640	1108525	2
G3_1A	MQOP01000003.1	1107674	1108526	2
G3_1C	MQOP01000003.1	1107675	1108526	2
G3_1A	MQOP01000003.1	1107677	1108525	2
G3_2A	MQOP01000003.1	1107677	1108525	2
G3_1A	MQOP01000003.1	1107701	1108525	2
G3_1C	MQOP01000003.1	1107701	1108525	2
G3_3A	MQOP01000003.1	1107701	1108525	3
G3_1A	MQOP01000003.1	1107741	1108526	2
G3_2A	MQOP01000003.1	1107762	1108526	2
G3_1A	MQOP01000003.1	1107763	1108527	2
G3_1C	MQOP01000003.1	1107767	1108526	3
G3_1A	MQOP01000003.1	1107789	1108525	2
G3_1B	MQOP01000003.1	1107789	1108525	2
G3_1C	MQOP01000003.1	1107789	1108525	3
G3_2B	MQOP01000003.1	1107789	1108525	2
G3_3A	MQOP01000003.1	1107789	1108525	2
G3_3B	MQOP01000003.1	1107789	1108525	2
G3_1C	MQOP01000003.1	1107798	1108526	2
G3_3A	MQOP01000003.1	1107858	1108526	2
G3_1C	MQOP01000003.1	1107862	1108527	2
G3_2B	MQOP01000003.1	1107862	1108527	3
G3_3B	MQOP01000003.1	1107862	1108527	2
G3_1B	MQOP01000003.1	1107874	1108526	3
G3_1C	MQOP01000003.1	1107874	1108526	3
G3_2B	MQOP01000003.1	1107874	1108526	2
G3_3A	MQOP01000003.1	1107874	1108526	3
G3_1A	MQOP01000003.1	1107875	1108526	8
G3_1B	MQOP01000003.1	1107875	1108526	5
G3_1C	MQOP01000003.1	1107875	1108526	8
G3_2A	MQOP01000003.1	1107875	1108526	5
G3_2B	MQOP01000003.1	1107875	1108526	4
G3_2C	MQOP01000003.1	1107875	1108526	2
G3_3A	MQOP01000003.1	1107875	1108526	5
G3_3B	MQOP01000003.1	1107875	1108526	9
G3_1A	MQOP01000003.1	1107876	1108525	36
G3_1B	MQOP01000003.1	1107876	1108525	29
G3_1C	MQOP01000003.1	1107876	1108525	59
G3_2A	MQOP01000003.1	1107876	1108525	34
G3_2B	MQOP01000003.1	1107876	1108525	43
G3_2C	MQOP01000003.1	1107876	1108525	22
G3_3A	MQOP01000003.1	1107876	1108525	23
G3_3B	MQOP01000003.1	1107876	1108525	24
G3_1B	MQOP01000003.1	1107877	1108526	2
G3_1C	MQOP01000003.1	1107877	1108526	5
G3_2A	MQOP01000003.1	1107877	1108526	4
G3_2B	MQOP01000003.1	1107877	1108526	3
G3_3B	MQOP01000003.1	1107877	1108526	2
G3_1A	MQOP01000003.1	1107879	1108526	5
G3_1C	MQOP01000003.1	1107879	1108526	2
G3_3A	MQOP01000003.1	1107879	1108526	6
G3_3B	MQOP01000003.1	1107879	1108526	3
G3_1A	MQOP01000003.1	1107880	1108526	2
G3_1A	MQOP01000003.1	1107881	1108527	2
G3_1A	MQOP01000003.1	1107885	1108525	5
G3_1B	MQOP01000003.1	1107885	1108525	5
G3_1C	MQOP01000003.1	1107885	1108525	7
G3_2A	MQOP01000003.1	1107885	1108525	6
G3_2B	MQOP01000003.1	1107885	1108525	8
G3_2C	MQOP01000003.1	1107885	1108525	4
G3_3A	MQOP01000003.1	1107885	1108525	4
G3_3B	MQOP01000003.1	1107885	1108525	5
G3_1A	MQOP01000003.1	1107886	1108529	3
G3_2B	MQOP01000003.1	1107886	1108529	2
G3_1A	MQOP01000003.1	1107891	1108528	3
G3_1B	MQOP01000003.1	1107891	1108528	5
G3_1C	MQOP01000003.1	1107891	1108528	7
G3_2A	MQOP01000003.1	1107891	1108528	2
G3_2C	MQOP01000003.1	1107891	1108528	2
G3_1C	MQOP01000003.1	1107893	1108525	2
G3_2A	MQOP01000003.1	1107893	1108525	2
G3_1A	MQOP01000003.1	1107895	1108525	30
G3_1B	MQOP01000003.1	1107895	1108525	25
G3_1C	MQOP01000003.1	1107895	1108525	43
G3_2A	MQOP01000003.1	1107895	1108525	28
G3_2B	MQOP01000003.1	1107895	1108525	32
G3_2C	MQOP01000003.1	1107895	1108525	13
G3_3A	MQOP01000003.1	1107895	1108525	19
G3_3B	MQOP01000003.1	1107895	1108525	18
G3_3A	MQOP01000003.1	1107896	1108527	3
G3_1B	MQOP01000003.1	1107900	1108528	3
G3_1C	MQOP01000003.1	1107900	1108528	3
G3_2A	MQOP01000003.1	1107900	1108528	4
G3_2C	MQOP01000003.1	1107900	1108528	2
G3_3A	MQOP01000003.1	1107900	1108528	2
G3_1A	MQOP01000003.1	1107902	1108526	2
G3_1A	MQOP01000003.1	1107904	1108525	2
G3_1C	MQOP01000003.1	1107905	1108527	3
G3_2A	MQOP01000003.1	1107905	1108527	4
G3_3A	MQOP01000003.1	1107905	1108527	3
G3_3B	MQOP01000003.1	1107905	1108527	2
G3_2B	MQOP01000003.1	1107907	1108525	2
G3_3A	MQOP01000003.1	1107929	1108525	2
G3_1C	MQOP01000003.1	1107936	1108527	2
G3_1C	MQOP01000003.1	1107937	1108525	3
G3_1A	MQOP01000003.1	1107938	1108527	3
G3_1C	MQOP01000003.1	1107954	1108525	2
G3_1C	MQOP01000003.1	1107963	1108525	5
G3_2B	MQOP01000003.1	1107963	1108525	2
G3_2C	MQOP01000003.1	1107963	1108525	2
G3_3B	MQOP01000003.1	1107963	1108525	4
G3_1B	MQOP01000003.1	1107975	1108525	2
G3_1A	MQOP01000003.1	1107981	1108525	7
G3_1B	MQOP01000003.1	1107981	1108525	5
G3_1C	MQOP01000003.1	1107981	1108525	8
G3_2A	MQOP01000003.1	1107981	1108525	5
G3_2B	MQOP01000003.1	1107981	1108525	2
G3_3A	MQOP01000003.1	1107981	1108525	2
G3_3B	MQOP01000003.1	1107981	1108525	2
G3_1A	MQOP01000003.1	1107982	1108526	2
G3_1C	MQOP01000003.1	1107982	1108526	2
G3_2B	MQOP01000003.1	1107982	1108526	4
G3_1C	MQOP01000003.1	1107987	1108525	4
G3_2A	MQOP01000003.1	1107987	1108525	2
G3_1A	MQOP01000003.1	1107998	1108526	3
G3_1C	MQOP01000003.1	1107998	1108526	2
G3_1A	MQOP01000003.1	1107999	1108525	3
G3_1B	MQOP01000003.1	1107999	1108525	3
G3_1C	MQOP01000003.1	1107999	1108525	10
G3_2A	MQOP01000003.1	1107999	1108525	6
G3_2C	MQOP01000003.1	1107999	1108525	2
G3_3B	MQOP01000003.1	1107999	1108525	2
G3_1A	MQOP01000003.1	1108000	1108525	3
G3_1C	MQOP01000003.1	1108000	1108525	5
G3_2A	MQOP01000003.1	1108000	1108525	4
G3_3A	MQOP01000003.1	1108000	1108525	3
G3_1A	MQOP01000003.1	1108017	1108525	7
G3_1B	MQOP01000003.1	1108017	1108525	3
G3_1C	MQOP01000003.1	1108017	1108525	8
G3_2A	MQOP01000003.1	1108017	1108525	4
G3_2B	MQOP01000003.1	1108017	1108525	5
G3_3A	MQOP01000003.1	1108017	1108525	3
G3_3B	MQOP01000003.1	1108017	1108525	6
G3_1C	MQOP01000003.1	1108018	1108525	3
G3_2A	MQOP01000003.1	1108018	1108525	2
G3_3A	MQOP01000003.1	1108018	1108525	2
G3_1A	MQOP01000003.1	1108034	1108525	4
G3_1B	MQOP01000003.1	1108034	1108525	2
G3_2A	MQOP01000003.1	1108034	1108525	4
G3_2B	MQOP01000003.1	1108034	1108525	5
G3_3B	MQOP01000003.1	1108034	1108525	3
G3_1B	MQOP01000003.1	1108070	1108526	4
G3_1C	MQOP01000003.1	1108070	1108526	4
G3_2A	MQOP01000003.1	1108070	1108526	5
G3_2B	MQOP01000003.1	1108070	1108526	4
G3_3A	MQOP01000003.1	1108070	1108526	3
G3_3B	MQOP01000003.1	1108070	1108526	4
G3_1A	MQOP01000003.1	1108071	1108525	5
G3_1B	MQOP01000003.1	1108071	1108525	2
G3_1C	MQOP01000003.1	1108071	1108525	2
G3_2A	MQOP01000003.1	1108071	1108525	3
G3_1C	MQOP01000003.1	1108088	1108525	5
G3_1C	MQOP01000003.1	1108117	1108525	2
G3_1A	MQOP01000003.1	1108121	1108525	2
G3_2A	MQOP01000003.1	1108121	1108525	2
G3_2B	MQOP01000003.1	1108121	1108525	2
G3_3B	MQOP01000003.1	1108121	1108525	2
G3_1B	MQOP01000003.1	1108139	1108526	2
G3_1C	MQOP01000003.1	1108146	1108525	2
G3_2A	MQOP01000003.1	1108146	1108525	2
G3_1A	MQOP01000003.1	1108150	1108528	2
G3_1B	MQOP01000003.1	1108150	1108528	3
G3_1C	MQOP01000003.1	1108150	1108528	2
G3_2A	MQOP01000003.1	1108150	1108528	2
G3_2B	MQOP01000003.1	1108150	1108528	4
G3_2C	MQOP01000003.1	1108150	1108528	2
G3_1A	MQOP01000003.1	1108153	1108526	3
G3_1B	MQOP01000003.1	1108153	1108526	2
G3_1C	MQOP01000003.1	1108153	1108526	3
G3_2A	MQOP01000003.1	1108153	1108526	2
G3_2B	MQOP01000003.1	1108153	1108526	2
G3_2C	MQOP01000003.1	1108153	1108526	2
G3_3A	MQOP01000003.1	1108153	1108526	3
G3_2A	MQOP01000003.1	1108166	1111117	2
G3_1A	MQOP01000003.1	1108175	1108525	5
G3_1B	MQOP01000003.1	1108175	1108525	3
G3_1C	MQOP01000003.1	1108175	1108525	7
G3_2A	MQOP01000003.1	1108175	1108525	3
G3_2B	MQOP01000003.1	1108175	1108525	5
G3_3A	MQOP01000003.1	1108175	1108525	4
G3_3B	MQOP01000003.1	1108175	1108525	2
G3_1C	MQOP01000003.1	1108192	1108527	2
G3_1A	MQOP01000003.1	1108222	1108526	3
G3_1B	MQOP01000003.1	1108222	1108526	2
G3_1C	MQOP01000003.1	1108222	1108526	2
G3_2A	MQOP01000003.1	1108222	1108526	5
G3_3A	MQOP01000003.1	1108222	1108526	3
G3_3B	MQOP01000003.1	1108222	1108526	7
G3_2A	MQOP01000003.1	1108224	1108527	2
G3_3B	MQOP01000003.1	1108240	1108525	2
G3_1A	MQOP01000003.1	1108267	1108527	2
G3_2B	MQOP01000003.1	1108267	1108527	6
G3_1A	MQOP01000003.1	1108268	1108528	239
G3_1B	MQOP01000003.1	1108268	1108528	169
G3_1C	MQOP01000003.1	1108268	1108528	323
G3_2A	MQOP01000003.1	1108268	1108528	223
G3_2B	MQOP01000003.1	1108268	1108528	186
G3_2C	MQOP01000003.1	1108268	1108528	148
G3_3A	MQOP01000003.1	1108268	1108528	133
G3_3B	MQOP01000003.1	1108268	1108528	106
G3_1A	MQOP01000003.1	1108269	1108530	3
G3_1C	MQOP01000003.1	1108269	1108530	3
G3_3B	MQOP01000003.1	1108269	1108530	2
G3_1B	MQOP01000003.1	1108270	1108525	2
G3_1A	MQOP01000003.1	1108271	1108529	2
G3_1B	MQOP01000003.1	1108271	1108529	2
G3_3B	MQOP01000003.1	1108271	1108529	2
G3_1A	MQOP01000003.1	1108272	1110383	18
G3_1B	MQOP01000003.1	1108272	1110961	2
G3_1C	MQOP01000003.1	1108272	1110961	2
G3_2B	MQOP01000003.1	1108272	1108509	2
G3_2C	MQOP01000003.1	1108272	1110961	17
G3_3B	MQOP01000003.1	1108272	1108527	2
G3_3B	MQOP01000003.1	1108272	1108529	2
G3_3B	MQOP01000003.1	1108272	1110403	2
G3_3B	MQOP01000003.1	1108273	1108527	2
G3_1A	MQOP01000003.1	1108291	1110460	2
G3_2A	MQOP01000003.1	1108299	1110128	4
G3_2A	MQOP01000003.1	1108316	1111081	3
G3_2B	MQOP01000003.1	1108318	1108525	2
G3_1C	MQOP01000003.1	1108320	1133437	26
G3_2B	MQOP01000003.1	1108320	1108525	13
G3_3A	MQOP01000003.1	1108320	1128053	3
G3_1C	MQOP01000003.1	1108322	1133437	3
G3_1C	MQOP01000003.1	1108327	1133437	6
G3_3A	MQOP01000003.1	1108327	1128057	3
G3_1C	MQOP01000003.1	1108337	1133437	18
G3_2B	MQOP01000003.1	1108337	1108525	6
G3_3A	MQOP01000003.1	1108337	1128053	3
G3_2B	MQOP01000003.1	1108339	1108525	6
G3_2B	MQOP01000003.1	1108343	1108527	2
G3_2B	MQOP01000003.1	1108348	1108525	4
G3_2B	MQOP01000003.1	1108354	1108525	4
G3_2B	MQOP01000003.1	1108355	1108525	2
G3_3B	MQOP01000003.1	1108374	1109990	3
G3_1C	MQOP01000003.1	1108789	1120194	4
G3_2C	MQOP01000003.1	1108866	1109559	2
G3_1B	MQOP01000003.1	1109062	1118163	2
G3_2A	MQOP01000003.1	1109070	1117751	5
G3_2A	MQOP01000003.1	1109177	1119126	6
G3_1A	MQOP01000003.1	1109772	1110311	2
G3_1B	MQOP01000003.1	1109772	1110311	7
G3_1B	MQOP01000003.1	1109772	1111028	2
G3_1C	MQOP01000003.1	1109772	1110311	6
G3_1C	MQOP01000003.1	1109772	1110437	3
G3_1C	MQOP01000003.1	1109772	1111028	3
G3_2C	MQOP01000003.1	1109772	1111028	13
G3_3A	MQOP01000003.1	1109772	1110437	3
G3_3B	MQOP01000003.1	1109772	1110311	3
G3_1C	MQOP01000003.1	1109773	1111286	2
G3_1C	MQOP01000003.1	1109773	1111704	4
G3_2A	MQOP01000003.1	1109773	1110932	4
G3_2C	MQOP01000003.1	1109773	1110149	2
G3_1A	MQOP01000003.1	1109774	1110128	2
G3_1B	MQOP01000003.1	1109774	1110128	4
G3_1B	MQOP01000003.1	1109774	1110882	4
G3_1C	MQOP01000003.1	1109774	1110128	5
G3_1C	MQOP01000003.1	1109774	1110847	2
G3_1C	MQOP01000003.1	1109774	1111214	2
G3_2A	MQOP01000003.1	1109774	1110839	2
G3_2B	MQOP01000003.1	1109774	1111673	2
G3_2C	MQOP01000003.1	1109774	1110128	6
G3_2C	MQOP01000003.1	1109774	1110882	2
G3_3A	MQOP01000003.1	1109774	1110847	3
G3_3B	MQOP01000003.1	1109774	1110839	4
G3_1A	MQOP01000003.1	1109775	1110313	317
G3_1A	MQOP01000003.1	1109775	1110402	3
G3_1A	MQOP01000003.1	1109775	1110489	6
G3_1A	MQOP01000003.1	1109775	1110536	5
G3_1A	MQOP01000003.1	1109775	1110542	2
G3_1A	MQOP01000003.1	1109775	1110886	2
G3_1A	MQOP01000003.1	1109775	1111023	2
G3_1A	MQOP01000003.1	1109775	1111918	2
G3_1B	MQOP01000003.1	1109775	1110313	256
G3_1B	MQOP01000003.1	1109775	1110468	6
G3_1B	MQOP01000003.1	1109775	1110489	2
G3_1B	MQOP01000003.1	1109775	1110522	2
G3_1B	MQOP01000003.1	1109775	1110751	2
G3_1B	MQOP01000003.1	1109775	1110814	2
G3_1B	MQOP01000003.1	1109775	1111186	2
G3_1C	MQOP01000003.1	1109775	1110313	390
G3_1C	MQOP01000003.1	1109775	1110412	2
G3_1C	MQOP01000003.1	1109775	1111160	2
G3_1C	MQOP01000003.1	1109775	1111421	3
G3_1C	MQOP01000003.1	1109775	1111440	2
G3_1C	MQOP01000003.1	1109775	1111552	3
G3_1C	MQOP01000003.1	1109775	1111970	2
G3_2A	MQOP01000003.1	1109775	1110313	306
G3_2A	MQOP01000003.1	1109775	1110503	5
G3_2A	MQOP01000003.1	1109775	1110811	4
G3_2A	MQOP01000003.1	1109775	1110814	2
G3_2A	MQOP01000003.1	1109775	1110968	3
G3_2A	MQOP01000003.1	1109775	1111181	4
G3_2A	MQOP01000003.1	1109775	1111248	2
G3_2A	MQOP01000003.1	1109775	1112038	2
G3_2B	MQOP01000003.1	1109775	1110310	2
G3_2B	MQOP01000003.1	1109775	1110313	275
G3_2B	MQOP01000003.1	1109775	1110402	2
G3_2B	MQOP01000003.1	1109775	1110425	2
G3_2B	MQOP01000003.1	1109775	1110468	4
G3_2B	MQOP01000003.1	1109775	1110489	5
G3_2B	MQOP01000003.1	1109775	1110893	2
G3_2B	MQOP01000003.1	1109775	1111186	2
G3_2B	MQOP01000003.1	1109775	1111335	2
G3_2B	MQOP01000003.1	1109775	1112038	3
G3_2C	MQOP01000003.1	1109775	1110313	442
G3_2C	MQOP01000003.1	1109775	1110417	2
G3_2C	MQOP01000003.1	1109775	1110468	3
G3_2C	MQOP01000003.1	1109775	1110522	3
G3_2C	MQOP01000003.1	1109775	1110910	3
G3_2C	MQOP01000003.1	1109775	1110968	3
G3_2C	MQOP01000003.1	1109775	1111451	2
G3_2C	MQOP01000003.1	1109775	1111467	2
G3_2C	MQOP01000003.1	1109775	1111828	2
G3_3A	MQOP01000003.1	1109775	1110309	2
G3_3A	MQOP01000003.1	1109775	1110313	198
G3_3A	MQOP01000003.1	1109775	1110425	4
G3_3A	MQOP01000003.1	1109775	1110503	2
G3_3A	MQOP01000003.1	1109775	1110814	2
G3_3A	MQOP01000003.1	1109775	1110828	3
G3_3A	MQOP01000003.1	1109775	1110894	2
G3_3A	MQOP01000003.1	1109775	1111160	2
G3_3B	MQOP01000003.1	1109775	1110313	207
G3_3B	MQOP01000003.1	1109775	1110410	2
G3_3B	MQOP01000003.1	1109775	1110814	2
G3_3B	MQOP01000003.1	1109775	1110892	2
G3_3B	MQOP01000003.1	1109775	1111186	2
G3_1A	MQOP01000003.1	1109776	1110164	6
G3_1A	MQOP01000003.1	1109776	1110313	2
G3_1A	MQOP01000003.1	1109776	1110370	2
G3_1A	MQOP01000003.1	1109776	1110374	4
G3_1A	MQOP01000003.1	1109776	1110378	2
G3_1A	MQOP01000003.1	1109776	1110396	9
G3_1A	MQOP01000003.1	1109776	1110397	4
G3_1A	MQOP01000003.1	1109776	1110405	2
G3_1A	MQOP01000003.1	1109776	1110408	2
G3_1A	MQOP01000003.1	1109776	1110419	5
G3_1A	MQOP01000003.1	1109776	1110423	2
G3_1A	MQOP01000003.1	1109776	1110425	3
G3_1A	MQOP01000003.1	1109776	1110428	2
G3_1A	MQOP01000003.1	1109776	1110440	9
G3_1A	MQOP01000003.1	1109776	1110459	5
G3_1A	MQOP01000003.1	1109776	1110465	4
G3_1A	MQOP01000003.1	1109776	1110468	25
G3_1A	MQOP01000003.1	1109776	1110472	8
G3_1A	MQOP01000003.1	1109776	1110473	3
G3_1A	MQOP01000003.1	1109776	1110477	7
G3_1A	MQOP01000003.1	1109776	1110487	20
G3_1A	MQOP01000003.1	1109776	1110498	2
G3_1A	MQOP01000003.1	1109776	1110504	2
G3_1A	MQOP01000003.1	1109776	1110507	9
G3_1A	MQOP01000003.1	1109776	1110513	2
G3_1A	MQOP01000003.1	1109776	1110520	74
G3_1A	MQOP01000003.1	1109776	1110525	2
G3_1A	MQOP01000003.1	1109776	1110526	22
G3_1A	MQOP01000003.1	1109776	1110573	2
G3_1A	MQOP01000003.1	1109776	1110578	3
G3_1A	MQOP01000003.1	1109776	1110628	3
G3_1A	MQOP01000003.1	1109776	1110633	4
G3_1A	MQOP01000003.1	1109776	1110688	2
G3_1A	MQOP01000003.1	1109776	1110765	3
G3_1A	MQOP01000003.1	1109776	1110807	26
G3_1A	MQOP01000003.1	1109776	1110811	4
G3_1A	MQOP01000003.1	1109776	1110817	4
G3_1A	MQOP01000003.1	1109776	1110829	2
G3_1A	MQOP01000003.1	1109776	1110835	3
G3_1A	MQOP01000003.1	1109776	1110848	3
G3_1A	MQOP01000003.1	1109776	1110849	2
G3_1A	MQOP01000003.1	1109776	1110854	5
G3_1A	MQOP01000003.1	1109776	1110858	3
G3_1A	MQOP01000003.1	1109776	1110873	3
G3_1A	MQOP01000003.1	1109776	1110886	5
G3_1A	MQOP01000003.1	1109776	1110901	5
G3_1A	MQOP01000003.1	1109776	1110917	2
G3_1A	MQOP01000003.1	1109776	1110926	2
G3_1A	MQOP01000003.1	1109776	1110935	2
G3_1A	MQOP01000003.1	1109776	1110966	2
G3_1A	MQOP01000003.1	1109776	1110972	2
G3_1A	MQOP01000003.1	1109776	1110973	2
G3_1A	MQOP01000003.1	1109776	1110976	5
G3_1A	MQOP01000003.1	1109776	1110996	2
G3_1A	MQOP01000003.1	1109776	1111002	2
G3_1A	MQOP01000003.1	1109776	1111015	2
G3_1A	MQOP01000003.1	1109776	1111077	2
G3_1A	MQOP01000003.1	1109776	1111100	4
G3_1A	MQOP01000003.1	1109776	1111148	2
G3_1A	MQOP01000003.1	1109776	1111159	2
G3_1A	MQOP01000003.1	1109776	1111184	3
G3_1A	MQOP01000003.1	1109776	1111191	2
G3_1A	MQOP01000003.1	1109776	1111224	2
G3_1A	MQOP01000003.1	1109776	1111233	9
G3_1A	MQOP01000003.1	1109776	1111242	2
G3_1A	MQOP01000003.1	1109776	1111245	5
G3_1A	MQOP01000003.1	1109776	1111251	4
G3_1A	MQOP01000003.1	1109776	1111253	2
G3_1A	MQOP01000003.1	1109776	1111302	3
G3_1A	MQOP01000003.1	1109776	1111367	2
G3_1A	MQOP01000003.1	1109776	1111382	3
G3_1A	MQOP01000003.1	1109776	1111472	2
G3_1A	MQOP01000003.1	1109776	1111484	3
G3_1A	MQOP01000003.1	1109776	1111532	5
G3_1A	MQOP01000003.1	1109776	1111535	2
G3_1A	MQOP01000003.1	1109776	1111569	6
G3_1A	MQOP01000003.1	1109776	1111577	13
G3_1A	MQOP01000003.1	1109776	1111587	4
G3_1A	MQOP01000003.1	1109776	1111630	3
G3_1A	MQOP01000003.1	1109776	1111731	2
G3_1A	MQOP01000003.1	1109776	1111806	2
G3_1A	MQOP01000003.1	1109776	1111857	2
G3_1A	MQOP01000003.1	1109776	1111972	3
G3_1B	MQOP01000003.1	1109776	1110081	2
G3_1B	MQOP01000003.1	1109776	1110084	2
G3_1B	MQOP01000003.1	1109776	1110113	2
G3_1B	MQOP01000003.1	1109776	1110316	2
G3_1B	MQOP01000003.1	1109776	1110374	2
G3_1B	MQOP01000003.1	1109776	1110396	10
G3_1B	MQOP01000003.1	1109776	1110405	3
G3_1B	MQOP01000003.1	1109776	1110408	2
G3_1B	MQOP01000003.1	1109776	1110425	2
G3_1B	MQOP01000003.1	1109776	1110428	3
G3_1B	MQOP01000003.1	1109776	1110440	4
G3_1B	MQOP01000003.1	1109776	1110446	5
G3_1B	MQOP01000003.1	1109776	1110465	5
G3_1B	MQOP01000003.1	1109776	1110468	28
G3_1B	MQOP01000003.1	1109776	1110472	9
G3_1B	MQOP01000003.1	1109776	1110473	5
G3_1B	MQOP01000003.1	1109776	1110475	2
G3_1B	MQOP01000003.1	1109776	1110477	5
G3_1B	MQOP01000003.1	1109776	1110479	5
G3_1B	MQOP01000003.1	1109776	1110482	2
G3_1B	MQOP01000003.1	1109776	1110487	25
G3_1B	MQOP01000003.1	1109776	1110493	2
G3_1B	MQOP01000003.1	1109776	1110498	3
G3_1B	MQOP01000003.1	1109776	1110507	9
G3_1B	MQOP01000003.1	1109776	1110520	93
G3_1B	MQOP01000003.1	1109776	1110526	19
G3_1B	MQOP01000003.1	1109776	1110530	6
G3_1B	MQOP01000003.1	1109776	1110688	2
G3_1B	MQOP01000003.1	1109776	1110747	2
G3_1B	MQOP01000003.1	1109776	1110773	6
G3_1B	MQOP01000003.1	1109776	1110774	2
G3_1B	MQOP01000003.1	1109776	1110791	2
G3_1B	MQOP01000003.1	1109776	1110807	40
G3_1B	MQOP01000003.1	1109776	1110816	2
G3_1B	MQOP01000003.1	1109776	1110835	5
G3_1B	MQOP01000003.1	1109776	1110849	2
G3_1B	MQOP01000003.1	1109776	1110854	2
G3_1B	MQOP01000003.1	1109776	1110873	4
G3_1B	MQOP01000003.1	1109776	1110886	2
G3_1B	MQOP01000003.1	1109776	1110889	3
G3_1B	MQOP01000003.1	1109776	1110901	11
G3_1B	MQOP01000003.1	1109776	1110914	2
G3_1B	MQOP01000003.1	1109776	1110917	2
G3_1B	MQOP01000003.1	1109776	1110934	2
G3_1B	MQOP01000003.1	1109776	1110935	2
G3_1B	MQOP01000003.1	1109776	1110954	2
G3_1B	MQOP01000003.1	1109776	1110966	2
G3_1B	MQOP01000003.1	1109776	1110969	3
G3_1B	MQOP01000003.1	1109776	1110972	3
G3_1B	MQOP01000003.1	1109776	1110973	4
G3_1B	MQOP01000003.1	1109776	1110976	2
G3_1B	MQOP01000003.1	1109776	1110996	2
G3_1B	MQOP01000003.1	1109776	1111002	2
G3_1B	MQOP01000003.1	1109776	1111075	2
G3_1B	MQOP01000003.1	1109776	1111129	3
G3_1B	MQOP01000003.1	1109776	1111139	3
G3_1B	MQOP01000003.1	1109776	1111176	3
G3_1B	MQOP01000003.1	1109776	1111177	3
G3_1B	MQOP01000003.1	1109776	1111196	2
G3_1B	MQOP01000003.1	1109776	1111251	7
G3_1B	MQOP01000003.1	1109776	1111253	2
G3_1B	MQOP01000003.1	1109776	1111273	2
G3_1B	MQOP01000003.1	1109776	1111315	2
G3_1B	MQOP01000003.1	1109776	1111364	2
G3_1B	MQOP01000003.1	1109776	1111409	2
G3_1B	MQOP01000003.1	1109776	1111521	2
G3_1B	MQOP01000003.1	1109776	1111532	5
G3_1B	MQOP01000003.1	1109776	1111535	2
G3_1B	MQOP01000003.1	1109776	1111545	5
G3_1B	MQOP01000003.1	1109776	1111556	2
G3_1B	MQOP01000003.1	1109776	1111569	2
G3_1B	MQOP01000003.1	1109776	1111576	2
G3_1B	MQOP01000003.1	1109776	1111577	6
G3_1B	MQOP01000003.1	1109776	1111582	2
G3_1B	MQOP01000003.1	1109776	1111714	2
G3_1B	MQOP01000003.1	1109776	1111731	3
G3_1B	MQOP01000003.1	1109776	1111763	2
G3_1B	MQOP01000003.1	1109776	1111793	2
G3_1B	MQOP01000003.1	1109776	1111799	2
G3_1C	MQOP01000003.1	1109776	1110081	4
G3_1C	MQOP01000003.1	1109776	1110082	2
G3_1C	MQOP01000003.1	1109776	1110164	7
G3_1C	MQOP01000003.1	1109776	1110174	2
G3_1C	MQOP01000003.1	1109776	1110313	2
G3_1C	MQOP01000003.1	1109776	1110348	2
G3_1C	MQOP01000003.1	1109776	1110374	5
G3_1C	MQOP01000003.1	1109776	1110396	18
G3_1C	MQOP01000003.1	1109776	1110397	3
G3_1C	MQOP01000003.1	1109776	1110405	4
G3_1C	MQOP01000003.1	1109776	1110408	4
G3_1C	MQOP01000003.1	1109776	1110425	4
G3_1C	MQOP01000003.1	1109776	1110428	4
G3_1C	MQOP01000003.1	1109776	1110440	6
G3_1C	MQOP01000003.1	1109776	1110446	5
G3_1C	MQOP01000003.1	1109776	1110462	2
G3_1C	MQOP01000003.1	1109776	1110465	4
G3_1C	MQOP01000003.1	1109776	1110468	62
G3_1C	MQOP01000003.1	1109776	1110472	4
G3_1C	MQOP01000003.1	1109776	1110473	9
G3_1C	MQOP01000003.1	1109776	1110475	8
G3_1C	MQOP01000003.1	1109776	1110477	3
G3_1C	MQOP01000003.1	1109776	1110482	3
G3_1C	MQOP01000003.1	1109776	1110487	30
G3_1C	MQOP01000003.1	1109776	1110489	4
G3_1C	MQOP01000003.1	1109776	1110498	6
G3_1C	MQOP01000003.1	1109776	1110502	2
G3_1C	MQOP01000003.1	1109776	1110507	17
G3_1C	MQOP01000003.1	1109776	1110514	5
G3_1C	MQOP01000003.1	1109776	1110516	4
G3_1C	MQOP01000003.1	1109776	1110520	102
G3_1C	MQOP01000003.1	1109776	1110525	2
G3_1C	MQOP01000003.1	1109776	1110526	23
G3_1C	MQOP01000003.1	1109776	1110530	3
G3_1C	MQOP01000003.1	1109776	1110540	2
G3_1C	MQOP01000003.1	1109776	1110545	2
G3_1C	MQOP01000003.1	1109776	1110578	2
G3_1C	MQOP01000003.1	1109776	1110628	3
G3_1C	MQOP01000003.1	1109776	1110738	2
G3_1C	MQOP01000003.1	1109776	1110773	2
G3_1C	MQOP01000003.1	1109776	1110780	2
G3_1C	MQOP01000003.1	1109776	1110791	5
G3_1C	MQOP01000003.1	1109776	1110807	45
G3_1C	MQOP01000003.1	1109776	1110811	4
G3_1C	MQOP01000003.1	1109776	1110816	5
G3_1C	MQOP01000003.1	1109776	1110835	3
G3_1C	MQOP01000003.1	1109776	1110849	6
G3_1C	MQOP01000003.1	1109776	1110850	2
G3_1C	MQOP01000003.1	1109776	1110854	2
G3_1C	MQOP01000003.1	1109776	1110872	2
G3_1C	MQOP01000003.1	1109776	1110873	2
G3_1C	MQOP01000003.1	1109776	1110877	3
G3_1C	MQOP01000003.1	1109776	1110886	13
G3_1C	MQOP01000003.1	1109776	1110888	3
G3_1C	MQOP01000003.1	1109776	1110901	15
G3_1C	MQOP01000003.1	1109776	1110917	3
G3_1C	MQOP01000003.1	1109776	1110920	3
G3_1C	MQOP01000003.1	1109776	1110922	3
G3_1C	MQOP01000003.1	1109776	1110926	2
G3_1C	MQOP01000003.1	1109776	1110935	5
G3_1C	MQOP01000003.1	1109776	1110936	2
G3_1C	MQOP01000003.1	1109776	1110940	2
G3_1C	MQOP01000003.1	1109776	1110942	2
G3_1C	MQOP01000003.1	1109776	1110958	3
G3_1C	MQOP01000003.1	1109776	1110966	2
G3_1C	MQOP01000003.1	1109776	1110972	2
G3_1C	MQOP01000003.1	1109776	1110973	2
G3_1C	MQOP01000003.1	1109776	1110976	5
G3_1C	MQOP01000003.1	1109776	1111000	2
G3_1C	MQOP01000003.1	1109776	1111002	2
G3_1C	MQOP01000003.1	1109776	1111033	2
G3_1C	MQOP01000003.1	1109776	1111098	2
G3_1C	MQOP01000003.1	1109776	1111100	5
G3_1C	MQOP01000003.1	1109776	1111129	4
G3_1C	MQOP01000003.1	1109776	1111139	2
G3_1C	MQOP01000003.1	1109776	1111149	2
G3_1C	MQOP01000003.1	1109776	1111165	2
G3_1C	MQOP01000003.1	1109776	1111176	2
G3_1C	MQOP01000003.1	1109776	1111184	2
G3_1C	MQOP01000003.1	1109776	1111191	2
G3_1C	MQOP01000003.1	1109776	1111196	2
G3_1C	MQOP01000003.1	1109776	1111233	4
G3_1C	MQOP01000003.1	1109776	1111245	4
G3_1C	MQOP01000003.1	1109776	1111251	2
G3_1C	MQOP01000003.1	1109776	1111279	2
G3_1C	MQOP01000003.1	1109776	1111356	2
G3_1C	MQOP01000003.1	1109776	1111364	2
G3_1C	MQOP01000003.1	1109776	1111532	6
G3_1C	MQOP01000003.1	1109776	1111535	3
G3_1C	MQOP01000003.1	1109776	1111538	2
G3_1C	MQOP01000003.1	1109776	1111559	2
G3_1C	MQOP01000003.1	1109776	1111564	2
G3_1C	MQOP01000003.1	1109776	1111569	8
G3_1C	MQOP01000003.1	1109776	1111570	3
G3_1C	MQOP01000003.1	1109776	1111576	2
G3_1C	MQOP01000003.1	1109776	1111577	23
G3_1C	MQOP01000003.1	1109776	1111587	4
G3_1C	MQOP01000003.1	1109776	1111706	2
G3_1C	MQOP01000003.1	1109776	1111715	5
G3_1C	MQOP01000003.1	1109776	1111735	3
G3_1C	MQOP01000003.1	1109776	1111763	2
G3_1C	MQOP01000003.1	1109776	1112119	3
G3_2A	MQOP01000003.1	1109776	1110313	5
G3_2A	MQOP01000003.1	1109776	1110336	2
G3_2A	MQOP01000003.1	1109776	1110378	2
G3_2A	MQOP01000003.1	1109776	1110380	2
G3_2A	MQOP01000003.1	1109776	1110396	7
G3_2A	MQOP01000003.1	1109776	1110408	2
G3_2A	MQOP01000003.1	1109776	1110413	3
G3_2A	MQOP01000003.1	1109776	1110419	2
G3_2A	MQOP01000003.1	1109776	1110423	7
G3_2A	MQOP01000003.1	1109776	1110425	3
G3_2A	MQOP01000003.1	1109776	1110428	3
G3_2A	MQOP01000003.1	1109776	1110440	6
G3_2A	MQOP01000003.1	1109776	1110465	2
G3_2A	MQOP01000003.1	1109776	1110468	26
G3_2A	MQOP01000003.1	1109776	1110472	2
G3_2A	MQOP01000003.1	1109776	1110473	6
G3_2A	MQOP01000003.1	1109776	1110475	3
G3_2A	MQOP01000003.1	1109776	1110477	8
G3_2A	MQOP01000003.1	1109776	1110479	6
G3_2A	MQOP01000003.1	1109776	1110482	7
G3_2A	MQOP01000003.1	1109776	1110487	15
G3_2A	MQOP01000003.1	1109776	1110502	7
G3_2A	MQOP01000003.1	1109776	1110507	6
G3_2A	MQOP01000003.1	1109776	1110516	3
G3_2A	MQOP01000003.1	1109776	1110520	54
G3_2A	MQOP01000003.1	1109776	1110526	20
G3_2A	MQOP01000003.1	1109776	1110530	2
G3_2A	MQOP01000003.1	1109776	1110601	2
G3_2A	MQOP01000003.1	1109776	1110688	3
G3_2A	MQOP01000003.1	1109776	1110773	9
G3_2A	MQOP01000003.1	1109776	1110807	42
G3_2A	MQOP01000003.1	1109776	1110811	4
G3_2A	MQOP01000003.1	1109776	1110814	2
G3_2A	MQOP01000003.1	1109776	1110817	2
G3_2A	MQOP01000003.1	1109776	1110820	5
G3_2A	MQOP01000003.1	1109776	1110821	3
G3_2A	MQOP01000003.1	1109776	1110825	2
G3_2A	MQOP01000003.1	1109776	1110835	6
G3_2A	MQOP01000003.1	1109776	1110849	2
G3_2A	MQOP01000003.1	1109776	1110877	2
G3_2A	MQOP01000003.1	1109776	1110886	7
G3_2A	MQOP01000003.1	1109776	1110901	5
G3_2A	MQOP01000003.1	1109776	1110912	2
G3_2A	MQOP01000003.1	1109776	1110917	2
G3_2A	MQOP01000003.1	1109776	1110922	2
G3_2A	MQOP01000003.1	1109776	1110935	3
G3_2A	MQOP01000003.1	1109776	1110940	4
G3_2A	MQOP01000003.1	1109776	1110954	4
G3_2A	MQOP01000003.1	1109776	1110969	2
G3_2A	MQOP01000003.1	1109776	1110972	2
G3_2A	MQOP01000003.1	1109776	1110973	2
G3_2A	MQOP01000003.1	1109776	1110976	3
G3_2A	MQOP01000003.1	1109776	1111023	2
G3_2A	MQOP01000003.1	1109776	1111148	2
G3_2A	MQOP01000003.1	1109776	1111165	2
G3_2A	MQOP01000003.1	1109776	1111191	2
G3_2A	MQOP01000003.1	1109776	1111196	2
G3_2A	MQOP01000003.1	1109776	1111242	3
G3_2A	MQOP01000003.1	1109776	1111245	5
G3_2A	MQOP01000003.1	1109776	1111250	2
G3_2A	MQOP01000003.1	1109776	1111251	9
G3_2A	MQOP01000003.1	1109776	1111254	2
G3_2A	MQOP01000003.1	1109776	1111317	2
G3_2A	MQOP01000003.1	1109776	1111364	3
G3_2A	MQOP01000003.1	1109776	1111367	3
G3_2A	MQOP01000003.1	1109776	1111791	2
G3_2A	MQOP01000003.1	1109776	1111981	2
G3_2B	MQOP01000003.1	1109776	1110113	2
G3_2B	MQOP01000003.1	1109776	1110164	4
G3_2B	MQOP01000003.1	1109776	1110241	2
G3_2B	MQOP01000003.1	1109776	1110313	2
G3_2B	MQOP01000003.1	1109776	1110374	4
G3_2B	MQOP01000003.1	1109776	1110380	3
G3_2B	MQOP01000003.1	1109776	1110396	9
G3_2B	MQOP01000003.1	1109776	1110400	2
G3_2B	MQOP01000003.1	1109776	1110428	5
G3_2B	MQOP01000003.1	1109776	1110440	3
G3_2B	MQOP01000003.1	1109776	1110468	17
G3_2B	MQOP01000003.1	1109776	1110472	15
G3_2B	MQOP01000003.1	1109776	1110473	4
G3_2B	MQOP01000003.1	1109776	1110475	9
G3_2B	MQOP01000003.1	1109776	1110477	7
G3_2B	MQOP01000003.1	1109776	1110479	9
G3_2B	MQOP01000003.1	1109776	1110482	8
G3_2B	MQOP01000003.1	1109776	1110487	17
G3_2B	MQOP01000003.1	1109776	1110489	2
G3_2B	MQOP01000003.1	1109776	1110492	2
G3_2B	MQOP01000003.1	1109776	1110496	2
G3_2B	MQOP01000003.1	1109776	1110502	8
G3_2B	MQOP01000003.1	1109776	1110507	16
G3_2B	MQOP01000003.1	1109776	1110520	65
G3_2B	MQOP01000003.1	1109776	1110526	6
G3_2B	MQOP01000003.1	1109776	1110628	4
G3_2B	MQOP01000003.1	1109776	1110629	2
G3_2B	MQOP01000003.1	1109776	1110773	8
G3_2B	MQOP01000003.1	1109776	1110780	2
G3_2B	MQOP01000003.1	1109776	1110802	5
G3_2B	MQOP01000003.1	1109776	1110807	14
G3_2B	MQOP01000003.1	1109776	1110816	5
G3_2B	MQOP01000003.1	1109776	1110825	3
G3_2B	MQOP01000003.1	1109776	1110835	2
G3_2B	MQOP01000003.1	1109776	1110858	2
G3_2B	MQOP01000003.1	1109776	1110873	6
G3_2B	MQOP01000003.1	1109776	1110877	2
G3_2B	MQOP01000003.1	1109776	1110886	3
G3_2B	MQOP01000003.1	1109776	1110897	3
G3_2B	MQOP01000003.1	1109776	1110899	2
G3_2B	MQOP01000003.1	1109776	1110901	14
G3_2B	MQOP01000003.1	1109776	1110934	2
G3_2B	MQOP01000003.1	1109776	1110935	2
G3_2B	MQOP01000003.1	1109776	1110940	3
G3_2B	MQOP01000003.1	1109776	1110953	2
G3_2B	MQOP01000003.1	1109776	1110972	2
G3_2B	MQOP01000003.1	1109776	1110973	3
G3_2B	MQOP01000003.1	1109776	1110976	4
G3_2B	MQOP01000003.1	1109776	1111019	2
G3_2B	MQOP01000003.1	1109776	1111149	2
G3_2B	MQOP01000003.1	1109776	1111176	2
G3_2B	MQOP01000003.1	1109776	1111218	2
G3_2B	MQOP01000003.1	1109776	1111224	3
G3_2B	MQOP01000003.1	1109776	1111227	2
G3_2B	MQOP01000003.1	1109776	1111233	2
G3_2B	MQOP01000003.1	1109776	1111245	2
G3_2B	MQOP01000003.1	1109776	1111251	6
G3_2B	MQOP01000003.1	1109776	1111253	2
G3_2B	MQOP01000003.1	1109776	1111338	2
G3_2B	MQOP01000003.1	1109776	1111364	2
G3_2B	MQOP01000003.1	1109776	1111484	2
G3_2B	MQOP01000003.1	1109776	1111532	3
G3_2B	MQOP01000003.1	1109776	1111535	2
G3_2B	MQOP01000003.1	1109776	1111545	6
G3_2B	MQOP01000003.1	1109776	1111777	3
G3_2B	MQOP01000003.1	1109776	1111804	2
G3_2B	MQOP01000003.1	1109776	1112119	4
G3_2C	MQOP01000003.1	1109776	1110082	2
G3_2C	MQOP01000003.1	1109776	1110155	2
G3_2C	MQOP01000003.1	1109776	1110164	4
G3_2C	MQOP01000003.1	1109776	1110313	3
G3_2C	MQOP01000003.1	1109776	1110396	4
G3_2C	MQOP01000003.1	1109776	1110408	2
G3_2C	MQOP01000003.1	1109776	1110428	4
G3_2C	MQOP01000003.1	1109776	1110440	7
G3_2C	MQOP01000003.1	1109776	1110446	3
G3_2C	MQOP01000003.1	1109776	1110468	23
G3_2C	MQOP01000003.1	1109776	1110473	6
G3_2C	MQOP01000003.1	1109776	1110477	7
G3_2C	MQOP01000003.1	1109776	1110479	2
G3_2C	MQOP01000003.1	1109776	1110482	5
G3_2C	MQOP01000003.1	1109776	1110487	19
G3_2C	MQOP01000003.1	1109776	1110489	4
G3_2C	MQOP01000003.1	1109776	1110507	15
G3_2C	MQOP01000003.1	1109776	1110514	10
G3_2C	MQOP01000003.1	1109776	1110520	97
G3_2C	MQOP01000003.1	1109776	1110526	14
G3_2C	MQOP01000003.1	1109776	1110555	4
G3_2C	MQOP01000003.1	1109776	1110560	3
G3_2C	MQOP01000003.1	1109776	1110573	2
G3_2C	MQOP01000003.1	1109776	1110595	7
G3_2C	MQOP01000003.1	1109776	1110602	5
G3_2C	MQOP01000003.1	1109776	1110628	2
G3_2C	MQOP01000003.1	1109776	1110633	3
G3_2C	MQOP01000003.1	1109776	1110720	4
G3_2C	MQOP01000003.1	1109776	1110728	2
G3_2C	MQOP01000003.1	1109776	1110755	2
G3_2C	MQOP01000003.1	1109776	1110791	2
G3_2C	MQOP01000003.1	1109776	1110798	2
G3_2C	MQOP01000003.1	1109776	1110807	32
G3_2C	MQOP01000003.1	1109776	1110811	6
G3_2C	MQOP01000003.1	1109776	1110816	2
G3_2C	MQOP01000003.1	1109776	1110817	2
G3_2C	MQOP01000003.1	1109776	1110825	2
G3_2C	MQOP01000003.1	1109776	1110835	2
G3_2C	MQOP01000003.1	1109776	1110849	4
G3_2C	MQOP01000003.1	1109776	1110850	3
G3_2C	MQOP01000003.1	1109776	1110873	7
G3_2C	MQOP01000003.1	1109776	1110877	8
G3_2C	MQOP01000003.1	1109776	1110886	7
G3_2C	MQOP01000003.1	1109776	1110888	2
G3_2C	MQOP01000003.1	1109776	1110899	4
G3_2C	MQOP01000003.1	1109776	1110901	14
G3_2C	MQOP01000003.1	1109776	1110917	2
G3_2C	MQOP01000003.1	1109776	1110922	6
G3_2C	MQOP01000003.1	1109776	1110926	7
G3_2C	MQOP01000003.1	1109776	1110928	2
G3_2C	MQOP01000003.1	1109776	1110931	2
G3_2C	MQOP01000003.1	1109776	1110936	3
G3_2C	MQOP01000003.1	1109776	1110969	2
G3_2C	MQOP01000003.1	1109776	1110972	3
G3_2C	MQOP01000003.1	1109776	1110976	6
G3_2C	MQOP01000003.1	1109776	1110996	5
G3_2C	MQOP01000003.1	1109776	1111002	2
G3_2C	MQOP01000003.1	1109776	1111019	2
G3_2C	MQOP01000003.1	1109776	1111033	3
G3_2C	MQOP01000003.1	1109776	1111103	2
G3_2C	MQOP01000003.1	1109776	1111129	2
G3_2C	MQOP01000003.1	1109776	1111148	3
G3_2C	MQOP01000003.1	1109776	1111149	2
G3_2C	MQOP01000003.1	1109776	1111159	3
G3_2C	MQOP01000003.1	1109776	1111164	2
G3_2C	MQOP01000003.1	1109776	1111176	4
G3_2C	MQOP01000003.1	1109776	1111187	2
G3_2C	MQOP01000003.1	1109776	1111189	4
G3_2C	MQOP01000003.1	1109776	1111195	3
G3_2C	MQOP01000003.1	1109776	1111196	2
G3_2C	MQOP01000003.1	1109776	1111224	2
G3_2C	MQOP01000003.1	1109776	1111233	5
G3_2C	MQOP01000003.1	1109776	1111242	2
G3_2C	MQOP01000003.1	1109776	1111245	3
G3_2C	MQOP01000003.1	1109776	1111250	3
G3_2C	MQOP01000003.1	1109776	1111251	4
G3_2C	MQOP01000003.1	1109776	1111364	2
G3_2C	MQOP01000003.1	1109776	1111450	7
G3_2C	MQOP01000003.1	1109776	1111484	7
G3_2C	MQOP01000003.1	1109776	1111545	4
G3_2C	MQOP01000003.1	1109776	1111706	2
G3_2C	MQOP01000003.1	1109776	1111708	4
G3_2C	MQOP01000003.1	1109776	1111714	4
G3_2C	MQOP01000003.1	1109776	1111735	3
G3_2C	MQOP01000003.1	1109776	1111906	2
G3_3A	MQOP01000003.1	1109776	1110164	2
G3_3A	MQOP01000003.1	1109776	1110348	2
G3_3A	MQOP01000003.1	1109776	1110396	5
G3_3A	MQOP01000003.1	1109776	1110397	3
G3_3A	MQOP01000003.1	1109776	1110405	2
G3_3A	MQOP01000003.1	1109776	1110419	2
G3_3A	MQOP01000003.1	1109776	1110428	7
G3_3A	MQOP01000003.1	1109776	1110440	5
G3_3A	MQOP01000003.1	1109776	1110462	3
G3_3A	MQOP01000003.1	1109776	1110465	4
G3_3A	MQOP01000003.1	1109776	1110468	22
G3_3A	MQOP01000003.1	1109776	1110472	8
G3_3A	MQOP01000003.1	1109776	1110473	4
G3_3A	MQOP01000003.1	1109776	1110477	5
G3_3A	MQOP01000003.1	1109776	1110482	7
G3_3A	MQOP01000003.1	1109776	1110487	14
G3_3A	MQOP01000003.1	1109776	1110489	2
G3_3A	MQOP01000003.1	1109776	1110496	7
G3_3A	MQOP01000003.1	1109776	1110498	4
G3_3A	MQOP01000003.1	1109776	1110504	6
G3_3A	MQOP01000003.1	1109776	1110507	5
G3_3A	MQOP01000003.1	1109776	1110520	79
G3_3A	MQOP01000003.1	1109776	1110523	4
G3_3A	MQOP01000003.1	1109776	1110526	8
G3_3A	MQOP01000003.1	1109776	1110530	6
G3_3A	MQOP01000003.1	1109776	1110552	3
G3_3A	MQOP01000003.1	1109776	1110611	2
G3_3A	MQOP01000003.1	1109776	1110709	4
G3_3A	MQOP01000003.1	1109776	1110791	2
G3_3A	MQOP01000003.1	1109776	1110797	2
G3_3A	MQOP01000003.1	1109776	1110802	3
G3_3A	MQOP01000003.1	1109776	1110807	28
G3_3A	MQOP01000003.1	1109776	1110811	7
G3_3A	MQOP01000003.1	1109776	1110816	3
G3_3A	MQOP01000003.1	1109776	1110825	4
G3_3A	MQOP01000003.1	1109776	1110849	6
G3_3A	MQOP01000003.1	1109776	1110854	3
G3_3A	MQOP01000003.1	1109776	1110886	2
G3_3A	MQOP01000003.1	1109776	1110901	6
G3_3A	MQOP01000003.1	1109776	1110944	2
G3_3A	MQOP01000003.1	1109776	1110966	3
G3_3A	MQOP01000003.1	1109776	1110969	2
G3_3A	MQOP01000003.1	1109776	1110973	3
G3_3A	MQOP01000003.1	1109776	1110976	6
G3_3A	MQOP01000003.1	1109776	1110996	2
G3_3A	MQOP01000003.1	1109776	1111002	3
G3_3A	MQOP01000003.1	1109776	1111129	2
G3_3A	MQOP01000003.1	1109776	1111139	2
G3_3A	MQOP01000003.1	1109776	1111159	2
G3_3A	MQOP01000003.1	1109776	1111233	2
G3_3A	MQOP01000003.1	1109776	1111242	3
G3_3A	MQOP01000003.1	1109776	1111245	3
G3_3A	MQOP01000003.1	1109776	1111251	4
G3_3A	MQOP01000003.1	1109776	1111338	2
G3_3A	MQOP01000003.1	1109776	1111364	3
G3_3A	MQOP01000003.1	1109776	1111450	2
G3_3A	MQOP01000003.1	1109776	1111532	3
G3_3A	MQOP01000003.1	1109776	1111545	4
G3_3A	MQOP01000003.1	1109776	1111567	2
G3_3A	MQOP01000003.1	1109776	1111569	3
G3_3A	MQOP01000003.1	1109776	1111577	18
G3_3A	MQOP01000003.1	1109776	1111578	2
G3_3A	MQOP01000003.1	1109776	1111587	3
G3_3A	MQOP01000003.1	1109776	1111630	2
G3_3A	MQOP01000003.1	1109776	1111691	2
G3_3A	MQOP01000003.1	1109776	1111734	2
G3_3A	MQOP01000003.1	1109776	1111735	4
G3_3B	MQOP01000003.1	1109776	1110164	2
G3_3B	MQOP01000003.1	1109776	1110374	3
G3_3B	MQOP01000003.1	1109776	1110396	10
G3_3B	MQOP01000003.1	1109776	1110397	3
G3_3B	MQOP01000003.1	1109776	1110405	5
G3_3B	MQOP01000003.1	1109776	1110419	2
G3_3B	MQOP01000003.1	1109776	1110428	2
G3_3B	MQOP01000003.1	1109776	1110440	5
G3_3B	MQOP01000003.1	1109776	1110449	3
G3_3B	MQOP01000003.1	1109776	1110465	2
G3_3B	MQOP01000003.1	1109776	1110468	35
G3_3B	MQOP01000003.1	1109776	1110472	7
G3_3B	MQOP01000003.1	1109776	1110473	2
G3_3B	MQOP01000003.1	1109776	1110477	10
G3_3B	MQOP01000003.1	1109776	1110479	2
G3_3B	MQOP01000003.1	1109776	1110480	2
G3_3B	MQOP01000003.1	1109776	1110487	25
G3_3B	MQOP01000003.1	1109776	1110489	2
G3_3B	MQOP01000003.1	1109776	1110490	4
G3_3B	MQOP01000003.1	1109776	1110498	4
G3_3B	MQOP01000003.1	1109776	1110507	8
G3_3B	MQOP01000003.1	1109776	1110516	2
G3_3B	MQOP01000003.1	1109776	1110520	99
G3_3B	MQOP01000003.1	1109776	1110526	9
G3_3B	MQOP01000003.1	1109776	1110560	2
G3_3B	MQOP01000003.1	1109776	1110602	2
G3_3B	MQOP01000003.1	1109776	1110792	2
G3_3B	MQOP01000003.1	1109776	1110797	3
G3_3B	MQOP01000003.1	1109776	1110807	20
G3_3B	MQOP01000003.1	1109776	1110811	2
G3_3B	MQOP01000003.1	1109776	1110816	5
G3_3B	MQOP01000003.1	1109776	1110817	4
G3_3B	MQOP01000003.1	1109776	1110825	4
G3_3B	MQOP01000003.1	1109776	1110829	2
G3_3B	MQOP01000003.1	1109776	1110835	7
G3_3B	MQOP01000003.1	1109776	1110849	3
G3_3B	MQOP01000003.1	1109776	1110858	5
G3_3B	MQOP01000003.1	1109776	1110863	2
G3_3B	MQOP01000003.1	1109776	1110873	2
G3_3B	MQOP01000003.1	1109776	1110877	2
G3_3B	MQOP01000003.1	1109776	1110886	4
G3_3B	MQOP01000003.1	1109776	1110889	2
G3_3B	MQOP01000003.1	1109776	1110901	9
G3_3B	MQOP01000003.1	1109776	1110922	2
G3_3B	MQOP01000003.1	1109776	1110935	3
G3_3B	MQOP01000003.1	1109776	1110966	3
G3_3B	MQOP01000003.1	1109776	1110969	2
G3_3B	MQOP01000003.1	1109776	1110972	3
G3_3B	MQOP01000003.1	1109776	1110973	4
G3_3B	MQOP01000003.1	1109776	1110976	2
G3_3B	MQOP01000003.1	1109776	1111100	3
G3_3B	MQOP01000003.1	1109776	1111129	2
G3_3B	MQOP01000003.1	1109776	1111139	4
G3_3B	MQOP01000003.1	1109776	1111159	4
G3_3B	MQOP01000003.1	1109776	1111165	3
G3_3B	MQOP01000003.1	1109776	1111212	4
G3_3B	MQOP01000003.1	1109776	1111245	4
G3_3B	MQOP01000003.1	1109776	1111251	6
G3_3B	MQOP01000003.1	1109776	1111254	3
G3_3B	MQOP01000003.1	1109776	1111296	4
G3_3B	MQOP01000003.1	1109776	1111317	2
G3_3B	MQOP01000003.1	1109776	1111364	2
G3_3B	MQOP01000003.1	1109776	1111367	2
G3_3B	MQOP01000003.1	1109776	1111450	2
G3_3B	MQOP01000003.1	1109776	1111461	2
G3_3B	MQOP01000003.1	1109776	1111463	2
G3_3B	MQOP01000003.1	1109776	1111532	7
G3_3B	MQOP01000003.1	1109776	1111535	3
G3_3B	MQOP01000003.1	1109776	1111545	2
G3_3B	MQOP01000003.1	1109776	1111563	2
G3_3B	MQOP01000003.1	1109776	1111564	2
G3_3B	MQOP01000003.1	1109776	1111569	8
G3_3B	MQOP01000003.1	1109776	1111577	14
G3_3B	MQOP01000003.1	1109776	1111587	6
G3_3B	MQOP01000003.1	1109776	1111708	2
G3_3B	MQOP01000003.1	1109776	1111735	2
G3_2C	MQOP01000003.1	1109793	1110771	2
G3_1B	MQOP01000003.1	1109808	1110325	3
G3_1C	MQOP01000003.1	1109808	1110325	2
G3_3A	MQOP01000003.1	1109808	1110325	2
G3_3B	MQOP01000003.1	1109808	1110325	2
G3_2A	MQOP01000003.1	1109829	1111970	2
G3_1C	MQOP01000003.1	1109838	1110489	3
G3_3B	MQOP01000003.1	1109884	1110493	2
G3_3A	MQOP01000003.1	1109888	1110458	2
G3_2B	MQOP01000003.1	1109933	1110475	2
G3_1B	MQOP01000003.1	1109939	1110508	2
G3_2A	MQOP01000003.1	1109989	1111820	2
G3_2C	MQOP01000003.1	1110031	1110526	3
G3_3A	MQOP01000003.1	1110097	1110562	2
G3_1C	MQOP01000003.1	1110155	1112076	3
G3_2A	MQOP01000003.1	1110155	1112076	2
G3_2B	MQOP01000003.1	1110155	1112076	4
G3_3A	MQOP01000003.1	1110155	1112076	4
G3_2C	MQOP01000003.1	1110162	1116442	11
G3_1A	MQOP01000003.1	1110168	1114411	2
G3_1B	MQOP01000003.1	1110174	1114420	2
G3_3B	MQOP01000003.1	1110174	1114420	2
G3_2C	MQOP01000003.1	1110305	1111175	2
G3_3B	MQOP01000003.1	1110810	1111268	2
G3_1C	MQOP01000003.1	1110851	1111326	2
G3_1C	MQOP01000003.1	1110917	1111317	2
G3_2C	MQOP01000003.1	1110955	1111330	2
G3_2C	MQOP01000003.1	1110976	1111319	2
G3_2B	MQOP01000003.1	1111163	1111682	3
G3_3A	MQOP01000003.1	1111556	1113427	2
G3_1C	MQOP01000003.1	1111564	1114652	2
G3_1C	MQOP01000003.1	1111890	1114376	2
G3_2C	MQOP01000003.1	1111890	1114376	5
G3_2B	MQOP01000003.1	1112014	1114367	2
G3_2A	MQOP01000003.1	1112020	1112402	3
G3_3A	MQOP01000003.1	1112322	1113034	3
G3_2A	MQOP01000003.1	1112483	1113134	3
G3_2C	MQOP01000003.1	1112665	1113831	2
G3_2C	MQOP01000003.1	1112873	1113813	2
G3_2C	MQOP01000003.1	1112882	1114315	2
G3_1A	MQOP01000003.1	1112964	1113686	2
G3_2C	MQOP01000003.1	1112965	1113613	2
G3_2C	MQOP01000003.1	1113041	1114557	2
G3_2C	MQOP01000003.1	1113050	1114498	2
G3_3B	MQOP01000003.1	1113217	1113650	2
G3_2A	MQOP01000003.1	1113230	1113731	2
G3_1C	MQOP01000003.1	1113243	1113763	2
G3_2C	MQOP01000003.1	1113270	1113764	2
G3_3A	MQOP01000003.1	1113273	1113690	2
G3_2A	MQOP01000003.1	1113279	1113801	5
G3_1A	MQOP01000003.1	1113280	1113803	2
G3_2A	MQOP01000003.1	1113280	1113909	2
G3_1A	MQOP01000003.1	1113287	1113686	2
G3_1A	MQOP01000003.1	1113292	1113686	2
G3_3B	MQOP01000003.1	1113292	1113769	2
G3_1C	MQOP01000003.1	1113293	1113700	2
G3_1A	MQOP01000003.1	1113296	1113798	2
G3_3B	MQOP01000003.1	1113302	1113786	2
G3_2B	MQOP01000003.1	1113307	1113804	2
G3_1C	MQOP01000003.1	1113312	1113772	2
G3_2C	MQOP01000003.1	1113314	1113678	3
G3_2A	MQOP01000003.1	1113316	1116972	2
G3_3A	MQOP01000003.1	1113316	1116972	4
G3_2A	MQOP01000003.1	1113318	1113658	2
G3_1A	MQOP01000003.1	1113319	1113763	2
G3_2A	MQOP01000003.1	1113330	1113665	2
G3_2A	MQOP01000003.1	1113357	1113764	2
G3_2B	MQOP01000003.1	1113368	1113773	2
G3_2C	MQOP01000003.1	1113378	1113746	2
G3_1C	MQOP01000003.1	1113490	1114686	2
G3_1C	MQOP01000003.1	1113543	1113988	3
G3_3A	MQOP01000003.1	1113563	1114029	2
G3_2A	MQOP01000003.1	1113583	1114012	2
G3_1C	MQOP01000003.1	1113632	1114070	2
G3_2B	MQOP01000003.1	1113659	1114099	2
G3_1A	MQOP01000003.1	1113679	1114443	2
G3_3B	MQOP01000003.1	1113897	1117378	2
G3_1A	MQOP01000003.1	1113949	1117363	3
G3_1B	MQOP01000003.1	1113949	1117363	3
G3_1C	MQOP01000003.1	1113949	1117363	4
G3_2B	MQOP01000003.1	1113949	1117363	3
G3_3A	MQOP01000003.1	1113949	1117363	3
G3_2A	MQOP01000003.1	1113952	1117021	3
G3_2A	MQOP01000003.1	1113961	1117112	3
G3_3B	MQOP01000003.1	1113998	1116750	2
G3_1C	MQOP01000003.1	1114003	1117401	2
G3_2B	MQOP01000003.1	1114003	1117401	5
G3_3A	MQOP01000003.1	1114003	1117401	2
G3_3A	MQOP01000003.1	1114007	1117037	2
G3_3A	MQOP01000003.1	1114020	1117160	2
G3_2C	MQOP01000003.1	1114043	1116210	2
G3_1C	MQOP01000003.1	1114072	1117413	3
G3_2B	MQOP01000003.1	1114134	1117181	2
G3_1B	MQOP01000003.1	1114141	1117188	3
G3_1A	MQOP01000003.1	1114155	1117412	2
G3_1B	MQOP01000003.1	1114155	1117412	3
G3_1C	MQOP01000003.1	1114155	1117412	3
G3_2A	MQOP01000003.1	1114155	1117412	3
G3_2B	MQOP01000003.1	1114155	1117412	2
G3_3A	MQOP01000003.1	1114155	1117412	9
G3_3B	MQOP01000003.1	1114155	1117412	8
G3_1C	MQOP01000003.1	1114161	1115235	2
G3_1B	MQOP01000003.1	1114164	1117402	2
G3_2A	MQOP01000003.1	1114180	1114463	7
G3_1A	MQOP01000003.1	1114181	1114434	2
G3_1A	MQOP01000003.1	1114181	1117335	15
G3_1B	MQOP01000003.1	1114181	1117335	8
G3_1C	MQOP01000003.1	1114181	1117335	14
G3_2A	MQOP01000003.1	1114181	1117335	12
G3_2B	MQOP01000003.1	1114181	1117335	15
G3_3B	MQOP01000003.1	1114181	1117335	11
G3_3B	MQOP01000003.1	1114219	1117415	3
G3_3B	MQOP01000003.1	1114235	1114702	2
G3_2A	MQOP01000003.1	1114246	1117412	2
G3_1A	MQOP01000003.1	1114258	1114815	2
G3_1A	MQOP01000003.1	1114304	1114690	2
G3_1A	MQOP01000003.1	1114304	1117415	15
G3_1B	MQOP01000003.1	1114304	1117415	13
G3_1C	MQOP01000003.1	1114304	1117415	22
G3_2A	MQOP01000003.1	1114304	1117415	8
G3_1C	MQOP01000003.1	1114305	1114691	4
G3_2C	MQOP01000003.1	1114305	1114691	4
G3_1C	MQOP01000003.1	1114308	1116124	2
G3_2A	MQOP01000003.1	1114323	1114798	2
G3_2C	MQOP01000003.1	1114323	1114685	4
G3_1B	MQOP01000003.1	1114329	1114833	2
G3_2C	MQOP01000003.1	1114343	1115278	3
G3_2A	MQOP01000003.1	1114494	1117412	2
G3_2A	MQOP01000003.1	1114528	1117414	3
G3_3A	MQOP01000003.1	1114570	1117412	2
G3_1C	MQOP01000003.1	1114571	1117413	2
G3_3B	MQOP01000003.1	1114578	1117413	2
G3_2C	MQOP01000003.1	1114586	1117413	2
G3_2A	MQOP01000003.1	1114591	1117412	2
G3_3B	MQOP01000003.1	1114596	1117412	2
G3_1C	MQOP01000003.1	1114637	1117413	3
G3_2B	MQOP01000003.1	1114651	1117412	2
G3_1C	MQOP01000003.1	1114695	1117412	3
G3_2A	MQOP01000003.1	1114840	1117413	2
G3_3B	MQOP01000003.1	1114951	1117413	12
G3_1A	MQOP01000003.1	1115124	1117416	2
G3_2C	MQOP01000003.1	1115124	1117416	5
G3_3A	MQOP01000003.1	1115124	1117416	3
G3_2C	MQOP01000003.1	1115140	1117413	2
G3_3B	MQOP01000003.1	1115140	1117413	3
G3_2C	MQOP01000003.1	1115142	1117413	3
G3_2C	MQOP01000003.1	1115164	1117412	2
G3_2C	MQOP01000003.1	1115191	1117412	2
G3_2C	MQOP01000003.1	1115194	1117412	4
G3_1A	MQOP01000003.1	1115196	1117416	6
G3_1B	MQOP01000003.1	1115196	1117416	3
G3_1C	MQOP01000003.1	1115196	1117416	3
G3_2A	MQOP01000003.1	1115196	1117416	2
G3_2C	MQOP01000003.1	1115196	1117416	5
G3_3B	MQOP01000003.1	1115196	1117416	3
G3_2C	MQOP01000003.1	1115201	1117412	3
G3_2C	MQOP01000003.1	1115209	1117412	2
G3_2C	MQOP01000003.1	1115218	1117412	2
G3_2C	MQOP01000003.1	1115223	1117412	4
G3_3B	MQOP01000003.1	1115223	1117412	4
G3_3B	MQOP01000003.1	1115225	1117412	2
G3_2C	MQOP01000003.1	1115239	1117412	2
G3_2C	MQOP01000003.1	1115261	1117413	14
G3_3B	MQOP01000003.1	1115261	1117413	2
G3_3B	MQOP01000003.1	1115269	1117414	3
G3_2C	MQOP01000003.1	1115274	1117412	2
G3_2C	MQOP01000003.1	1115279	1117413	7
G3_3B	MQOP01000003.1	1115279	1117413	6
G3_3B	MQOP01000003.1	1115283	1117412	3
G3_3B	MQOP01000003.1	1115287	1117412	3
G3_3B	MQOP01000003.1	1115290	1117412	7
G3_3B	MQOP01000003.1	1115352	1117412	3
G3_1A	MQOP01000003.1	1115417	1117412	2
G3_1A	MQOP01000003.1	1115419	1117412	2
G3_1B	MQOP01000003.1	1115419	1117412	2
G3_2B	MQOP01000003.1	1115419	1117412	2
G3_1C	MQOP01000003.1	1115426	1117412	2
G3_2A	MQOP01000003.1	1115452	1117332	2
G3_1C	MQOP01000003.1	1115456	1117416	2
G3_2A	MQOP01000003.1	1115460	1117412	3
G3_3A	MQOP01000003.1	1115460	1117412	3
G3_1B	MQOP01000003.1	1115462	1117413	2
G3_3B	MQOP01000003.1	1115462	1117413	3
G3_1A	MQOP01000003.1	1115469	1117413	2
G3_1B	MQOP01000003.1	1115471	1117412	2
G3_1C	MQOP01000003.1	1115471	1117412	2
G3_2C	MQOP01000003.1	1115471	1117412	2
G3_3A	MQOP01000003.1	1115471	1117412	2
G3_2A	MQOP01000003.1	1115473	1117412	2
G3_1A	MQOP01000003.1	1115478	1117413	6
G3_1B	MQOP01000003.1	1115478	1117413	4
G3_1C	MQOP01000003.1	1115478	1117413	3
G3_2B	MQOP01000003.1	1115478	1117413	5
G3_2C	MQOP01000003.1	1115478	1117413	7
G3_3A	MQOP01000003.1	1115478	1117413	6
G3_2B	MQOP01000003.1	1115480	1117412	3
G3_1A	MQOP01000003.1	1115481	1117412	3
G3_1C	MQOP01000003.1	1115481	1117412	4
G3_3A	MQOP01000003.1	1115481	1117412	2
G3_2A	MQOP01000003.1	1115505	1117412	2
G3_2B	MQOP01000003.1	1115505	1117412	2
G3_2C	MQOP01000003.1	1115505	1117414	2
G3_3A	MQOP01000003.1	1115505	1117412	2
G3_3A	MQOP01000003.1	1115506	1117415	2
G3_2C	MQOP01000003.1	1115524	1117412	3
G3_2C	MQOP01000003.1	1115525	1115990	2
G3_1A	MQOP01000003.1	1115526	1117412	2
G3_1B	MQOP01000003.1	1115551	1117412	2
G3_2B	MQOP01000003.1	1115551	1117412	4
G3_1A	MQOP01000003.1	1115556	1117414	2
G3_2B	MQOP01000003.1	1115556	1117414	3
G3_3A	MQOP01000003.1	1115556	1117412	2
G3_2C	MQOP01000003.1	1115559	1117412	2
G3_2A	MQOP01000003.1	1115567	1117412	2
G3_3A	MQOP01000003.1	1115576	1117415	2
G3_1C	MQOP01000003.1	1115580	1117414	2
G3_1A	MQOP01000003.1	1115581	1117415	3
G3_1C	MQOP01000003.1	1115581	1117415	2
G3_3B	MQOP01000003.1	1115581	1117415	4
G3_2C	MQOP01000003.1	1115586	1117412	3
G3_1A	MQOP01000003.1	1115589	1117412	2
G3_1A	MQOP01000003.1	1115597	1117295	2
G3_1C	MQOP01000003.1	1115597	1117295	4
G3_2C	MQOP01000003.1	1115597	1117295	2
G3_1C	MQOP01000003.1	1115599	1117413	2
G3_2A	MQOP01000003.1	1115610	1117414	3
G3_3A	MQOP01000003.1	1115610	1117414	2
G3_1A	MQOP01000003.1	1115613	1117412	15
G3_1B	MQOP01000003.1	1115613	1117412	11
G3_1C	MQOP01000003.1	1115613	1117412	16
G3_2A	MQOP01000003.1	1115613	1117412	13
G3_2B	MQOP01000003.1	1115613	1117412	22
G3_2C	MQOP01000003.1	1115613	1117412	8
G3_3A	MQOP01000003.1	1115613	1117412	12
G3_3B	MQOP01000003.1	1115613	1117412	15
G3_1A	MQOP01000003.1	1115619	1117414	7
G3_1C	MQOP01000003.1	1115619	1117414	5
G3_2B	MQOP01000003.1	1115619	1117414	8
G3_2C	MQOP01000003.1	1115619	1117414	3
G3_3A	MQOP01000003.1	1115619	1117414	7
G3_3B	MQOP01000003.1	1115619	1117414	4
G3_1A	MQOP01000003.1	1115622	1117412	2
G3_1C	MQOP01000003.1	1115622	1117412	2
G3_2A	MQOP01000003.1	1115622	1117412	4
G3_2B	MQOP01000003.1	1115622	1117412	3
G3_3A	MQOP01000003.1	1115622	1117412	3
G3_1B	MQOP01000003.1	1115623	1117412	3
G3_3A	MQOP01000003.1	1115623	1117412	3
G3_3B	MQOP01000003.1	1115623	1117412	2
G3_2A	MQOP01000003.1	1115625	1116133	2
G3_2C	MQOP01000003.1	1115634	1116122	3
G3_1C	MQOP01000003.1	1115652	1117412	2
G3_1A	MQOP01000003.1	1115657	1117414	2
G3_1B	MQOP01000003.1	1115657	1117414	2
G3_1C	MQOP01000003.1	1115657	1117414	8
G3_2A	MQOP01000003.1	1115657	1117414	5
G3_2C	MQOP01000003.1	1115657	1117414	3
G3_3A	MQOP01000003.1	1115657	1117414	4
G3_3B	MQOP01000003.1	1115657	1117414	5
G3_1C	MQOP01000003.1	1115660	1117412	2
G3_2B	MQOP01000003.1	1115660	1117412	2
G3_1A	MQOP01000003.1	1115661	1117412	2
G3_1C	MQOP01000003.1	1115661	1117412	3
G3_2A	MQOP01000003.1	1115664	1116143	3
G3_2B	MQOP01000003.1	1115664	1117413	3
G3_2C	MQOP01000003.1	1115664	1117413	4
G3_1C	MQOP01000003.1	1115667	1115936	12
G3_3B	MQOP01000003.1	1115668	1117412	2
G3_1B	MQOP01000003.1	1115686	1117413	2
G3_2A	MQOP01000003.1	1115686	1117413	3
G3_1A	MQOP01000003.1	1115711	1117415	2
G3_1A	MQOP01000003.1	1115712	1117414	4
G3_1B	MQOP01000003.1	1115712	1117414	2
G3_2A	MQOP01000003.1	1115712	1117414	2
G3_2C	MQOP01000003.1	1115712	1117414	2
G3_2C	MQOP01000003.1	1115716	1116154	2
G3_2C	MQOP01000003.1	1115718	1117413	3
G3_3A	MQOP01000003.1	1115722	1117412	2
G3_1C	MQOP01000003.1	1115732	1117412	3
G3_1A	MQOP01000003.1	1115735	1117412	2
G3_1C	MQOP01000003.1	1115735	1117412	2
G3_3B	MQOP01000003.1	1115735	1117412	2
G3_1C	MQOP01000003.1	1115740	1117415	6
G3_2A	MQOP01000003.1	1115740	1117414	3
G3_2C	MQOP01000003.1	1115740	1117415	3
G3_1A	MQOP01000003.1	1115751	1116121	3
G3_1B	MQOP01000003.1	1115751	1117414	2
G3_2A	MQOP01000003.1	1115751	1117414	2
G3_2C	MQOP01000003.1	1115751	1117414	2
G3_3B	MQOP01000003.1	1115764	1117413	3
G3_1C	MQOP01000003.1	1115767	1117413	5
G3_2A	MQOP01000003.1	1115767	1117413	7
G3_2B	MQOP01000003.1	1115767	1117413	2
G3_2C	MQOP01000003.1	1115767	1117413	4
G3_3B	MQOP01000003.1	1115767	1117413	3
G3_1A	MQOP01000003.1	1115776	1117416	2
G3_1C	MQOP01000003.1	1115776	1117416	4
G3_2A	MQOP01000003.1	1115776	1117416	19
G3_2B	MQOP01000003.1	1115776	1117414	2
G3_2B	MQOP01000003.1	1115776	1117416	4
G3_2C	MQOP01000003.1	1115776	1117416	7
G3_3A	MQOP01000003.1	1115776	1117416	5
G3_3B	MQOP01000003.1	1115776	1117416	3
G3_2A	MQOP01000003.1	1115777	1117412	2
G3_1A	MQOP01000003.1	1115780	1117412	2
G3_1A	MQOP01000003.1	1115782	1117414	3
G3_2C	MQOP01000003.1	1115782	1117414	3
G3_2A	MQOP01000003.1	1115787	1117412	3
G3_1B	MQOP01000003.1	1115793	1117412	3
G3_1C	MQOP01000003.1	1115795	1117412	2
G3_1B	MQOP01000003.1	1115797	1117412	3
G3_1C	MQOP01000003.1	1115797	1117412	2
G3_3A	MQOP01000003.1	1115797	1117412	2
G3_3B	MQOP01000003.1	1115803	1117413	3
G3_2C	MQOP01000003.1	1115806	1117412	2
G3_1B	MQOP01000003.1	1115807	1117412	2
G3_3A	MQOP01000003.1	1115807	1117412	2
G3_1C	MQOP01000003.1	1115809	1117412	2
G3_3A	MQOP01000003.1	1115809	1117412	2
G3_3B	MQOP01000003.1	1115809	1117412	2
G3_1C	MQOP01000003.1	1115815	1117416	2
G3_3B	MQOP01000003.1	1115829	1117413	2
G3_1B	MQOP01000003.1	1115833	1117412	3
G3_3A	MQOP01000003.1	1115833	1117412	4
G3_1A	MQOP01000003.1	1115834	1117412	3
G3_2A	MQOP01000003.1	1115834	1117412	2
G3_3A	MQOP01000003.1	1115863	1117413	2
G3_2B	MQOP01000003.1	1115865	1117412	2
G3_2C	MQOP01000003.1	1115869	1116076	2
G3_2C	MQOP01000003.1	1115871	1116138	3
G3_1A	MQOP01000003.1	1115891	1117412	2
G3_2B	MQOP01000003.1	1115891	1117412	2
G3_2C	MQOP01000003.1	1115891	1117412	3
G3_1A	MQOP01000003.1	1115899	1117413	2
G3_1C	MQOP01000003.1	1115901	1117412	2
G3_1C	MQOP01000003.1	1115915	1117412	4
G3_2A	MQOP01000003.1	1115915	1117412	2
G3_1B	MQOP01000003.1	1115920	1117412	2
G3_2C	MQOP01000003.1	1115920	1117412	2
G3_3B	MQOP01000003.1	1115925	1117412	2
G3_2B	MQOP01000003.1	1115934	1117414	2
G3_2C	MQOP01000003.1	1115934	1117414	2
G3_2C	MQOP01000003.1	1115938	1117412	2
G3_3A	MQOP01000003.1	1115938	1117412	3
G3_1A	MQOP01000003.1	1115941	1117412	8
G3_1A	MQOP01000003.1	1115941	1117413	6
G3_1B	MQOP01000003.1	1115941	1117412	2
G3_1B	MQOP01000003.1	1115941	1117413	3
G3_1C	MQOP01000003.1	1115941	1117412	6
G3_1C	MQOP01000003.1	1115941	1117413	4
G3_2A	MQOP01000003.1	1115941	1117412	3
G3_2A	MQOP01000003.1	1115941	1117413	2
G3_2B	MQOP01000003.1	1115941	1117412	6
G3_2B	MQOP01000003.1	1115941	1117413	5
G3_2C	MQOP01000003.1	1115941	1117412	7
G3_2C	MQOP01000003.1	1115941	1117413	2
G3_3A	MQOP01000003.1	1115941	1117412	3
G3_3A	MQOP01000003.1	1115941	1117413	3
G3_3B	MQOP01000003.1	1115941	1117412	10
G3_1A	MQOP01000003.1	1115944	1117413	3
G3_1C	MQOP01000003.1	1115944	1117413	4
G3_2A	MQOP01000003.1	1115944	1117413	8
G3_2C	MQOP01000003.1	1115944	1117412	3
G3_2C	MQOP01000003.1	1115944	1117413	3
G3_3A	MQOP01000003.1	1115944	1117413	2
G3_3B	MQOP01000003.1	1115946	1117412	2
G3_1C	MQOP01000003.1	1115949	1117412	2
G3_2C	MQOP01000003.1	1115949	1117412	2
G3_3B	MQOP01000003.1	1115949	1117413	2
G3_3B	MQOP01000003.1	1115972	1117415	2
G3_1C	MQOP01000003.1	1116003	1117412	2
G3_1A	MQOP01000003.1	1116006	1117413	2
G3_1B	MQOP01000003.1	1116006	1117413	2
G3_1C	MQOP01000003.1	1116006	1117413	7
G3_2A	MQOP01000003.1	1116006	1117413	3
G3_2B	MQOP01000003.1	1116006	1117413	7
G3_2C	MQOP01000003.1	1116006	1117413	5
G3_3A	MQOP01000003.1	1116006	1117413	5
G3_3B	MQOP01000003.1	1116006	1117413	8
G3_1C	MQOP01000003.1	1116018	1117413	3
G3_1B	MQOP01000003.1	1116021	1117412	3
G3_1C	MQOP01000003.1	1116021	1117412	2
G3_2C	MQOP01000003.1	1116028	1117413	2
G3_1A	MQOP01000003.1	1116034	1117413	3
G3_3A	MQOP01000003.1	1116034	1117413	3
G3_2A	MQOP01000003.1	1116037	1117412	2
G3_2C	MQOP01000003.1	1116039	1117412	2
G3_1A	MQOP01000003.1	1116042	1117412	2
G3_1C	MQOP01000003.1	1116042	1117412	2
G3_2C	MQOP01000003.1	1116042	1117412	3
G3_3A	MQOP01000003.1	1116042	1117412	3
G3_1C	MQOP01000003.1	1116051	1117412	5
G3_2A	MQOP01000003.1	1116051	1117412	2
G3_2B	MQOP01000003.1	1116051	1117412	3
G3_1A	MQOP01000003.1	1116053	1117412	2
G3_3B	MQOP01000003.1	1116053	1117412	2
G3_1A	MQOP01000003.1	1116061	1117412	2
G3_1C	MQOP01000003.1	1116061	1117412	2
G3_2A	MQOP01000003.1	1116061	1117412	2
G3_3A	MQOP01000003.1	1116061	1117412	2
G3_3B	MQOP01000003.1	1116061	1117412	3
G3_1C	MQOP01000003.1	1116062	1117413	3
G3_2A	MQOP01000003.1	1116062	1117412	3
G3_3B	MQOP01000003.1	1116062	1117412	2
G3_2C	MQOP01000003.1	1116066	1117413	3
G3_1A	MQOP01000003.1	1116070	1117412	2
G3_1C	MQOP01000003.1	1116070	1117412	2
G3_2A	MQOP01000003.1	1116070	1117412	2
G3_3A	MQOP01000003.1	1116070	1117412	3
G3_3B	MQOP01000003.1	1116070	1117412	4
G3_1A	MQOP01000003.1	1116074	1117413	2
G3_2A	MQOP01000003.1	1116076	1117414	2
G3_3A	MQOP01000003.1	1116076	1117414	2
G3_2C	MQOP01000003.1	1116079	1117413	2
G3_1B	MQOP01000003.1	1116081	1117413	2
G3_2A	MQOP01000003.1	1116081	1117413	7
G3_2C	MQOP01000003.1	1116081	1117413	2
G3_1A	MQOP01000003.1	1116083	1117412	2
G3_2A	MQOP01000003.1	1116083	1117412	2
G3_1A	MQOP01000003.1	1116088	1117413	2
G3_1C	MQOP01000003.1	1116088	1117413	4
G3_2C	MQOP01000003.1	1116088	1117413	2
G3_3A	MQOP01000003.1	1116088	1117413	3
G3_3B	MQOP01000003.1	1116088	1117413	5
G3_1B	MQOP01000003.1	1116095	1117412	2
G3_1B	MQOP01000003.1	1116097	1117412	2
G3_2A	MQOP01000003.1	1116097	1117412	2
G3_2C	MQOP01000003.1	1116097	1117412	2
G3_1B	MQOP01000003.1	1116099	1117412	3
G3_1B	MQOP01000003.1	1116122	1117412	4
G3_2C	MQOP01000003.1	1116122	1117412	2
G3_2A	MQOP01000003.1	1116160	1118714	3
G3_2A	MQOP01000003.1	1116165	1117412	3
G3_2C	MQOP01000003.1	1116165	1117412	3
G3_3B	MQOP01000003.1	1116165	1117413	2
G3_1C	MQOP01000003.1	1116171	1117413	2
G3_2C	MQOP01000003.1	1116176	1117412	2
G3_1B	MQOP01000003.1	1116177	1117413	2
G3_3B	MQOP01000003.1	1116177	1117413	2
G3_2A	MQOP01000003.1	1116189	1117415	2
G3_1B	MQOP01000003.1	1116194	1117413	2
G3_2C	MQOP01000003.1	1116199	1117412	2
G3_3A	MQOP01000003.1	1116200	1117414	2
G3_1A	MQOP01000003.1	1116204	1117412	9
G3_1B	MQOP01000003.1	1116204	1117412	3
G3_1C	MQOP01000003.1	1116204	1117412	5
G3_2A	MQOP01000003.1	1116204	1117412	5
G3_2B	MQOP01000003.1	1116204	1117412	13
G3_3A	MQOP01000003.1	1116204	1117412	2
G3_3B	MQOP01000003.1	1116204	1117412	6
G3_1C	MQOP01000003.1	1116207	1117412	2
G3_1A	MQOP01000003.1	1116209	1117415	3
G3_1C	MQOP01000003.1	1116231	1117416	2
G3_1A	MQOP01000003.1	1116243	1117412	5
G3_1B	MQOP01000003.1	1116243	1117412	3
G3_1C	MQOP01000003.1	1116243	1117412	3
G3_2C	MQOP01000003.1	1116243	1117412	3
G3_3A	MQOP01000003.1	1116243	1117412	5
G3_2B	MQOP01000003.1	1116244	1117412	2
G3_3A	MQOP01000003.1	1116244	1117412	2
G3_2A	MQOP01000003.1	1116249	1117414	2
G3_2A	MQOP01000003.1	1116254	1117413	2
G3_1A	MQOP01000003.1	1116257	1117412	5
G3_1B	MQOP01000003.1	1116257	1117412	2
G3_2A	MQOP01000003.1	1116259	1117412	2
G3_2B	MQOP01000003.1	1116267	1117413	2
G3_1A	MQOP01000003.1	1116271	1117412	2
G3_1A	MQOP01000003.1	1116278	1117412	4
G3_1B	MQOP01000003.1	1116278	1117412	3
G3_1C	MQOP01000003.1	1116278	1117412	4
G3_3A	MQOP01000003.1	1116278	1117412	3
G3_3B	MQOP01000003.1	1116278	1117412	2
G3_1A	MQOP01000003.1	1116282	1117415	4
G3_1B	MQOP01000003.1	1116282	1117415	4
G3_1C	MQOP01000003.1	1116282	1117415	5
G3_2A	MQOP01000003.1	1116282	1117415	9
G3_3A	MQOP01000003.1	1116282	1117415	5
G3_3B	MQOP01000003.1	1116282	1117415	3
G3_2A	MQOP01000003.1	1116288	1117412	2
G3_3B	MQOP01000003.1	1116288	1117412	2
G3_3B	MQOP01000003.1	1116295	1117412	2
G3_1A	MQOP01000003.1	1116304	1117412	2
G3_2C	MQOP01000003.1	1116312	1117412	2
G3_1C	MQOP01000003.1	1116313	1117412	2
G3_2A	MQOP01000003.1	1116313	1117412	2
G3_3B	MQOP01000003.1	1116313	1117412	2
G3_1C	MQOP01000003.1	1116314	1117413	2
G3_2B	MQOP01000003.1	1116314	1118714	5
G3_1C	MQOP01000003.1	1116318	1117412	2
G3_3A	MQOP01000003.1	1116318	1117412	2
G3_1B	MQOP01000003.1	1116333	1117413	2
G3_1C	MQOP01000003.1	1116333	1117413	3
G3_2B	MQOP01000003.1	1116333	1117413	2
G3_1B	MQOP01000003.1	1116345	1117413	2
G3_3A	MQOP01000003.1	1116368	1117412	2
G3_3B	MQOP01000003.1	1116368	1117412	2
G3_2C	MQOP01000003.1	1116372	1117412	2
G3_3A	MQOP01000003.1	1116372	1117412	2
G3_1C	MQOP01000003.1	1116373	1117412	2
G3_3A	MQOP01000003.1	1116373	1117412	2
G3_2A	MQOP01000003.1	1116415	1117412	3
G3_2C	MQOP01000003.1	1116415	1117412	2
G3_2B	MQOP01000003.1	1116416	1117415	2
G3_3A	MQOP01000003.1	1116420	1117412	2
G3_2B	MQOP01000003.1	1116437	1117413	2
G3_2C	MQOP01000003.1	1116437	1117413	4
G3_3A	MQOP01000003.1	1116437	1117413	3
G3_1B	MQOP01000003.1	1116445	1117412	2
G3_3A	MQOP01000003.1	1116445	1117412	2
G3_1A	MQOP01000003.1	1116447	1117414	2
G3_3B	MQOP01000003.1	1116452	1117413	3
G3_1C	MQOP01000003.1	1116463	1117412	3
G3_1B	MQOP01000003.1	1116645	1117412	6
G3_1C	MQOP01000003.1	1116645	1117412	4
G3_2A	MQOP01000003.1	1116645	1117412	3
G3_2B	MQOP01000003.1	1116645	1117412	6
G3_2C	MQOP01000003.1	1116645	1117412	6
G3_3A	MQOP01000003.1	1116645	1117412	3
G3_1A	MQOP01000003.1	1116646	1117412	8
G3_1B	MQOP01000003.1	1116646	1117412	7
G3_1C	MQOP01000003.1	1116646	1117412	5
G3_2A	MQOP01000003.1	1116646	1117412	8
G3_2B	MQOP01000003.1	1116646	1117412	4
G3_2C	MQOP01000003.1	1116646	1117412	3
G3_3A	MQOP01000003.1	1116646	1117412	5
G3_3B	MQOP01000003.1	1116646	1117412	3
G3_1B	MQOP01000003.1	1116681	1117412	3
G3_2C	MQOP01000003.1	1116705	1117412	3
G3_2C	MQOP01000003.1	1116706	1117412	2
G3_1A	MQOP01000003.1	1116714	1117412	3
G3_1B	MQOP01000003.1	1116714	1117412	5
G3_1C	MQOP01000003.1	1116714	1117412	6
G3_2C	MQOP01000003.1	1116714	1117412	6
G3_3A	MQOP01000003.1	1116714	1117412	2
G3_3B	MQOP01000003.1	1116714	1117412	3
G3_2C	MQOP01000003.1	1116719	1117417	3
G3_1A	MQOP01000003.1	1116721	1117412	2
G3_3B	MQOP01000003.1	1116723	1117413	3
G3_2C	MQOP01000003.1	1116728	1117412	2
G3_2C	MQOP01000003.1	1116734	1117412	2
G3_2B	MQOP01000003.1	1116755	1117412	3
G3_3A	MQOP01000003.1	1116755	1117412	3
G3_2C	MQOP01000003.1	1116807	1117412	3
G3_1A	MQOP01000003.1	1116810	1117412	3
G3_2B	MQOP01000003.1	1116810	1117412	2
G3_3B	MQOP01000003.1	1116810	1117412	6
G3_1C	MQOP01000003.1	1116811	1117412	2
G3_1C	MQOP01000003.1	1116815	1117412	2
G3_3A	MQOP01000003.1	1116816	1117413	2
G3_2A	MQOP01000003.1	1116824	1118327	5
G3_1B	MQOP01000003.1	1116830	1118717	2
G3_3A	MQOP01000003.1	1116830	1118717	6
G3_3B	MQOP01000003.1	1116830	1118717	6
G3_2C	MQOP01000003.1	1116833	1117246	2
G3_1A	MQOP01000003.1	1116855	1117413	2
G3_1B	MQOP01000003.1	1116855	1117413	2
G3_1A	MQOP01000003.1	1116862	1117415	2
G3_1A	MQOP01000003.1	1116873	1117412	3
G3_2A	MQOP01000003.1	1116873	1117412	2
G3_1C	MQOP01000003.1	1116874	1117254	2
G3_2A	MQOP01000003.1	1116874	1117254	2
G3_1A	MQOP01000003.1	1116875	1117263	2
G3_1A	MQOP01000003.1	1116875	1117412	123
G3_1B	MQOP01000003.1	1116875	1117412	92
G3_1C	MQOP01000003.1	1116875	1117263	2
G3_1C	MQOP01000003.1	1116875	1117273	2
G3_1C	MQOP01000003.1	1116875	1117412	153
G3_2A	MQOP01000003.1	1116875	1117263	3
G3_2A	MQOP01000003.1	1116875	1117410	2
G3_2A	MQOP01000003.1	1116875	1117412	163
G3_2B	MQOP01000003.1	1116875	1117412	128
G3_2C	MQOP01000003.1	1116875	1117263	8
G3_2C	MQOP01000003.1	1116875	1117412	198
G3_3A	MQOP01000003.1	1116875	1117263	5
G3_3A	MQOP01000003.1	1116875	1117412	60
G3_3B	MQOP01000003.1	1116875	1117263	2
G3_3B	MQOP01000003.1	1116875	1117412	71
G3_3B	MQOP01000003.1	1116875	1118476	2
G3_1A	MQOP01000003.1	1116972	1118332	2
G3_1A	MQOP01000003.1	1117165	1118333	2
G3_1C	MQOP01000003.1	1117243	1118317	2
G3_1B	MQOP01000003.1	1117251	1118420	2
G3_1C	MQOP01000003.1	1117253	1118309	8
G3_2A	MQOP01000003.1	1117253	1118309	12
G3_3B	MQOP01000003.1	1117253	1118309	14
G3_2B	MQOP01000003.1	1117258	1118714	2
G3_1B	MQOP01000003.1	1117272	1118346	2
G3_1A	MQOP01000003.1	1117280	1118336	9
G3_1B	MQOP01000003.1	1117280	1118336	2
G3_2A	MQOP01000003.1	1117280	1118336	4
G3_2B	MQOP01000003.1	1117280	1118336	7
G3_3A	MQOP01000003.1	1117280	1118336	8
G3_3B	MQOP01000003.1	1117280	1118336	9
G3_3B	MQOP01000003.1	1117283	1118308	9
G3_3B	MQOP01000003.1	1117292	1118301	11
G3_1A	MQOP01000003.1	1117449	1117820	3
G3_1B	MQOP01000003.1	1117530	1118724	4
G3_1B	MQOP01000003.1	1117620	1120305	4
G3_3B	MQOP01000003.1	1117955	1118898	4
G3_1A	MQOP01000003.1	1118001	1118971	2
G3_3B	MQOP01000003.1	1118138	1120353	4
G3_1A	MQOP01000003.1	1118175	1118714	2
G3_1B	MQOP01000003.1	1118175	1118594	2
G3_2C	MQOP01000003.1	1118175	1118714	2
G3_3B	MQOP01000003.1	1118175	1118714	3
G3_1A	MQOP01000003.1	1118177	1118714	96
G3_1B	MQOP01000003.1	1118177	1118714	81
G3_1C	MQOP01000003.1	1118177	1118714	123
G3_1C	MQOP01000003.1	1118177	1118715	3
G3_2A	MQOP01000003.1	1118177	1118714	86
G3_2A	MQOP01000003.1	1118177	1118715	3
G3_2B	MQOP01000003.1	1118177	1118714	91
G3_2B	MQOP01000003.1	1118177	1118715	8
G3_2C	MQOP01000003.1	1118177	1118714	103
G3_2C	MQOP01000003.1	1118177	1118715	3
G3_3A	MQOP01000003.1	1118177	1118714	69
G3_3B	MQOP01000003.1	1118177	1118714	70
G3_3B	MQOP01000003.1	1118177	1118715	4
G3_1B	MQOP01000003.1	1118330	1118718	2
G3_2C	MQOP01000003.1	1118366	1118616	2
G3_2B	MQOP01000003.1	1118550	1125239	22
G3_1A	MQOP01000003.1	1118830	1119565	9
G3_3A	MQOP01000003.1	1118932	1119305	4
G3_1A	MQOP01000003.1	1118985	1119724	3
G3_3A	MQOP01000003.1	1119002	1119413	4
G3_2C	MQOP01000003.1	1119059	1119865	17
G3_1A	MQOP01000003.1	1119102	1120036	6
G3_3B	MQOP01000003.1	1119152	1119706	10
G3_1A	MQOP01000003.1	1119163	1119480	3
G3_2A	MQOP01000003.1	1119222	1119456	2
G3_2C	MQOP01000003.1	1119497	1119877	2
G3_1C	MQOP01000003.1	1119618	1121097	10
G3_2A	MQOP01000003.1	1119755	1120095	16
G3_2C	MQOP01000003.1	1119896	1120117	3
G3_2C	MQOP01000003.1	1119906	1120153	2
G3_2C	MQOP01000003.1	1119917	1120141	3
G3_1C	MQOP01000003.1	1119990	1120715	4
G3_1C	MQOP01000003.1	1120133	1120682	2
G3_2B	MQOP01000003.1	1120145	1120924	9
G3_3A	MQOP01000003.1	1120170	1120952	13
G3_1C	MQOP01000003.1	1120274	1120746	4
G3_2A	MQOP01000003.1	1120290	1120814	8
G3_1A	MQOP01000003.1	1120344	1120558	2
G3_1C	MQOP01000003.1	1120344	1120560	2
G3_1C	MQOP01000003.1	1120344	1120562	2
G3_1C	MQOP01000003.1	1120345	1120559	2
G3_1A	MQOP01000003.1	1120346	1120509	2
G3_1A	MQOP01000003.1	1120346	1120537	13
G3_1A	MQOP01000003.1	1120346	1120552	5
G3_1A	MQOP01000003.1	1120346	1120558	9
G3_1C	MQOP01000003.1	1120346	1120501	2
G3_1C	MQOP01000003.1	1120346	1120537	17
G3_1C	MQOP01000003.1	1120346	1120552	6
G3_1C	MQOP01000003.1	1120346	1120558	10
G3_2B	MQOP01000003.1	1120346	1120531	2
G3_2B	MQOP01000003.1	1120346	1120537	12
G3_2B	MQOP01000003.1	1120346	1120552	2
G3_2B	MQOP01000003.1	1120346	1120558	7
G3_1A	MQOP01000003.1	1120347	1120485	2
G3_1A	MQOP01000003.1	1120347	1120518	2
G3_1A	MQOP01000003.1	1120347	1120562	12
G3_1A	MQOP01000003.1	1120347	1138676	2
G3_1B	MQOP01000003.1	1120347	1138676	2
G3_1C	MQOP01000003.1	1120347	1120518	5
G3_1C	MQOP01000003.1	1120347	1120526	3
G3_1C	MQOP01000003.1	1120347	1120562	7
G3_1C	MQOP01000003.1	1120347	1138676	3
G3_2A	MQOP01000003.1	1120347	1138679	2
G3_2B	MQOP01000003.1	1120347	1120562	6
G3_2B	MQOP01000003.1	1120347	1120563	2
G3_3A	MQOP01000003.1	1120347	1138676	2
G3_3B	MQOP01000003.1	1120347	1138676	2
G3_1C	MQOP01000003.1	1120348	1120560	2
G3_1A	MQOP01000003.1	1120351	1138675	5
G3_1B	MQOP01000003.1	1120351	1138675	3
G3_1C	MQOP01000003.1	1120351	1120563	151
G3_1C	MQOP01000003.1	1120351	1138675	2
G3_2A	MQOP01000003.1	1120351	1138675	2
G3_2B	MQOP01000003.1	1120351	1120563	104
G3_2B	MQOP01000003.1	1120351	1138675	10
G3_3A	MQOP01000003.1	1120351	1138675	3
G3_3B	MQOP01000003.1	1120351	1138675	2
G3_1A	MQOP01000003.1	1120359	1138675	10
G3_1B	MQOP01000003.1	1120359	1138675	6
G3_1C	MQOP01000003.1	1120359	1138675	8
G3_2A	MQOP01000003.1	1120359	1138675	11
G3_2B	MQOP01000003.1	1120359	1120562	6
G3_2B	MQOP01000003.1	1120359	1138675	9
G3_3A	MQOP01000003.1	1120359	1138675	3
G3_3B	MQOP01000003.1	1120359	1138675	3
G3_2B	MQOP01000003.1	1120365	1120563	15
G3_2B	MQOP01000003.1	1120367	1120562	2
G3_2B	MQOP01000003.1	1120371	1120562	4
G3_2B	MQOP01000003.1	1120371	1120564	4
G3_2B	MQOP01000003.1	1120377	1120558	3
G3_2B	MQOP01000003.1	1120377	1120563	222
G3_2B	MQOP01000003.1	1120379	1120563	11
G3_2B	MQOP01000003.1	1120379	1120567	2
G3_2B	MQOP01000003.1	1120382	1120563	3
G3_2B	MQOP01000003.1	1120383	1120564	94
G3_2B	MQOP01000003.1	1120386	1120564	4
G3_2B	MQOP01000003.1	1120390	1120562	3
G3_2B	MQOP01000003.1	1120403	1120564	3
G3_2B	MQOP01000003.1	1120421	1120563	2
G3_2B	MQOP01000003.1	1120432	1120564	44
G3_1A	MQOP01000003.1	1120496	1121222	3
G3_1B	MQOP01000003.1	1120501	1120691	25
G3_2A	MQOP01000003.1	1120513	1120720	13
G3_3A	MQOP01000003.1	1120570	1120978	2
G3_2B	MQOP01000003.1	1121054	1121363	14
G3_1C	MQOP01000003.1	1121067	1121396	2
G3_1C	MQOP01000003.1	1121067	1121400	238
G3_2A	MQOP01000003.1	1121081	1121440	4
G3_1C	MQOP01000003.1	1121123	1121411	4
G3_1A	MQOP01000003.1	1121126	1121480	5
G3_1B	MQOP01000003.1	1121132	1121368	73
G3_1B	MQOP01000003.1	1121205	1122842	7
G3_1B	MQOP01000003.1	1121359	1122277	2
G3_1B	MQOP01000003.1	1121359	1123045	3
G3_2C	MQOP01000003.1	1121359	1123141	2
G3_1A	MQOP01000003.1	1121360	1121884	12
G3_1A	MQOP01000003.1	1121360	1122272	3
G3_1B	MQOP01000003.1	1121360	1121742	3
G3_1B	MQOP01000003.1	1121360	1121762	2
G3_1B	MQOP01000003.1	1121360	1121884	2
G3_1B	MQOP01000003.1	1121360	1122947	3
G3_1B	MQOP01000003.1	1121360	1123240	3
G3_1C	MQOP01000003.1	1121360	1121726	4
G3_1C	MQOP01000003.1	1121360	1121742	8
G3_1C	MQOP01000003.1	1121360	1123122	2
G3_2A	MQOP01000003.1	1121360	1121884	7
G3_2C	MQOP01000003.1	1121360	1121801	2
G3_2C	MQOP01000003.1	1121360	1121884	17
G3_2C	MQOP01000003.1	1121360	1122281	2
G3_2C	MQOP01000003.1	1121360	1123122	6
G3_2C	MQOP01000003.1	1121360	1123378	3
G3_2C	MQOP01000003.1	1121360	1123393	3
G3_3A	MQOP01000003.1	1121360	1121884	6
G3_3B	MQOP01000003.1	1121360	1123122	7
G3_1A	MQOP01000003.1	1121361	1121760	4
G3_1A	MQOP01000003.1	1121361	1121780	8
G3_1A	MQOP01000003.1	1121361	1121783	6
G3_1A	MQOP01000003.1	1121361	1121820	2
G3_1A	MQOP01000003.1	1121361	1121824	2
G3_1A	MQOP01000003.1	1121361	1121870	2
G3_1A	MQOP01000003.1	1121361	1123468	10
G3_1A	MQOP01000003.1	1121361	1123721	6
G3_1B	MQOP01000003.1	1121361	1121780	2
G3_1B	MQOP01000003.1	1121361	1121865	6
G3_1B	MQOP01000003.1	1121361	1122602	2
G3_1B	MQOP01000003.1	1121361	1122877	2
G3_1B	MQOP01000003.1	1121361	1123468	4
G3_1B	MQOP01000003.1	1121361	1123625	2
G3_1C	MQOP01000003.1	1121361	1121671	2
G3_1C	MQOP01000003.1	1121361	1121672	30
G3_1C	MQOP01000003.1	1121361	1121678	25
G3_1C	MQOP01000003.1	1121361	1121719	4
G3_1C	MQOP01000003.1	1121361	1121773	3
G3_1C	MQOP01000003.1	1121361	1121779	7
G3_1C	MQOP01000003.1	1121361	1121780	3
G3_1C	MQOP01000003.1	1121361	1121788	3
G3_1C	MQOP01000003.1	1121361	1122283	4
G3_1C	MQOP01000003.1	1121361	1123122	2
G3_1C	MQOP01000003.1	1121361	1123127	2
G3_1C	MQOP01000003.1	1121361	1123251	2
G3_1C	MQOP01000003.1	1121361	1123468	7
G3_1C	MQOP01000003.1	1121361	1123520	2
G3_1C	MQOP01000003.1	1121361	1123667	3
G3_2A	MQOP01000003.1	1121361	1121891	2
G3_2A	MQOP01000003.1	1121361	1121926	3
G3_2A	MQOP01000003.1	1121361	1122283	2
G3_2B	MQOP01000003.1	1121361	1122454	2
G3_2C	MQOP01000003.1	1121361	1121891	5
G3_2C	MQOP01000003.1	1121361	1122283	2
G3_2C	MQOP01000003.1	1121361	1122602	3
G3_2C	MQOP01000003.1	1121361	1122608	3
G3_2C	MQOP01000003.1	1121361	1123105	3
G3_2C	MQOP01000003.1	1121361	1123189	3
G3_2C	MQOP01000003.1	1121361	1123468	2
G3_2C	MQOP01000003.1	1121361	1124133	2
G3_3A	MQOP01000003.1	1121361	1123625	3
G3_3B	MQOP01000003.1	1121361	1121752	3
G3_3B	MQOP01000003.1	1121361	1121780	3
G3_3B	MQOP01000003.1	1121361	1121865	6
G3_3B	MQOP01000003.1	1121361	1122283	2
G3_2A	MQOP01000003.1	1121537	1127655	2
G3_1C	MQOP01000003.1	1121639	1127653	2
G3_1C	MQOP01000003.1	1121655	1127653	4
G3_1C	MQOP01000003.1	1121667	1127653	3
G3_2B	MQOP01000003.1	1121715	1123040	2
G3_1B	MQOP01000003.1	1121736	1127653	2
G3_2A	MQOP01000003.1	1121893	1122296	2
G3_1C	MQOP01000003.1	1121934	1122805	4
G3_2B	MQOP01000003.1	1121973	1123027	3
G3_3B	MQOP01000003.1	1121997	1127614	3
G3_2A	MQOP01000003.1	1122026	1122434	3
G3_2A	MQOP01000003.1	1122042	1122407	2
G3_1C	MQOP01000003.1	1122043	1127653	2
G3_2C	MQOP01000003.1	1122050	1122540	11
G3_2C	MQOP01000003.1	1122052	1122346	4
G3_1A	MQOP01000003.1	1122053	1122580	6
G3_1C	MQOP01000003.1	1122055	1122622	4
G3_1C	MQOP01000003.1	1122070	1127653	2
G3_1B	MQOP01000003.1	1122080	1122632	2
G3_1B	MQOP01000003.1	1122080	1122716	3
G3_3B	MQOP01000003.1	1122106	1127655	9
G3_1C	MQOP01000003.1	1122107	1127653	2
G3_3B	MQOP01000003.1	1122114	1127634	2
G3_1C	MQOP01000003.1	1122121	1127620	5
G3_2B	MQOP01000003.1	1122123	1122521	3
G3_1C	MQOP01000003.1	1122125	1127653	2
G3_3B	MQOP01000003.1	1122129	1123106	2
G3_2A	MQOP01000003.1	1122136	1122605	4
G3_1C	MQOP01000003.1	1122143	1127654	2
G3_1C	MQOP01000003.1	1122145	1127653	2
G3_2A	MQOP01000003.1	1122146	1122683	6
G3_1B	MQOP01000003.1	1122175	1122717	3
G3_1A	MQOP01000003.1	1122187	1127653	3
G3_2A	MQOP01000003.1	1122210	1122761	5
G3_1A	MQOP01000003.1	1122229	1123119	6
G3_1A	MQOP01000003.1	1122242	1127653	4
G3_1A	MQOP01000003.1	1122263	1127653	3
G3_2C	MQOP01000003.1	1122280	1122763	3
G3_2A	MQOP01000003.1	1122375	1127645	4
G3_2B	MQOP01000003.1	1122376	1123522	3
G3_2C	MQOP01000003.1	1122384	1122767	2
G3_1A	MQOP01000003.1	1122389	1123385	3
G3_1C	MQOP01000003.1	1122446	1123411	2
G3_2C	MQOP01000003.1	1122472	1122762	5
G3_3A	MQOP01000003.1	1122696	1122916	2
G3_3B	MQOP01000003.1	1122723	1124609	2
G3_2C	MQOP01000003.1	1122739	1127653	7
G3_1B	MQOP01000003.1	1122803	1127654	2
G3_2B	MQOP01000003.1	1122811	1123365	3
G3_2C	MQOP01000003.1	1122819	1127653	2
G3_3B	MQOP01000003.1	1122827	1127653	2
G3_2C	MQOP01000003.1	1122867	1123410	17
G3_3B	MQOP01000003.1	1122867	1127653	3
G3_2C	MQOP01000003.1	1122875	1127653	3
G3_3B	MQOP01000003.1	1122884	1127653	5
G3_1B	MQOP01000003.1	1122894	1127653	2
G3_2C	MQOP01000003.1	1122894	1127653	7
G3_2C	MQOP01000003.1	1122942	1127653	11
G3_3B	MQOP01000003.1	1122942	1127653	2
G3_2C	MQOP01000003.1	1122951	1127653	2
G3_3B	MQOP01000003.1	1122957	1127655	3
G3_1B	MQOP01000003.1	1122980	1123465	4
G3_2C	MQOP01000003.1	1123015	1123989	9
G3_2A	MQOP01000003.1	1123036	1123337	4
G3_1B	MQOP01000003.1	1123040	1127654	5
G3_1B	MQOP01000003.1	1123106	1127653	2
G3_3B	MQOP01000003.1	1123111	1127653	2
G3_1B	MQOP01000003.1	1123116	1127653	2
G3_1B	MQOP01000003.1	1123123	1127653	3
G3_3A	MQOP01000003.1	1123123	1127653	5
G3_3B	MQOP01000003.1	1123123	1127653	5
G3_3B	MQOP01000003.1	1123132	1127653	4
G3_3B	MQOP01000003.1	1123140	1127653	2
G3_3A	MQOP01000003.1	1123160	1127655	2
G3_3B	MQOP01000003.1	1123177	1127653	3
G3_1C	MQOP01000003.1	1123184	1127653	4
G3_1B	MQOP01000003.1	1123187	1127653	3
G3_3A	MQOP01000003.1	1123187	1127653	5
G3_3B	MQOP01000003.1	1123190	1127653	2
G3_3A	MQOP01000003.1	1123202	1127653	3
G3_2C	MQOP01000003.1	1123209	1127653	3
G3_3A	MQOP01000003.1	1123214	1127653	2
G3_2B	MQOP01000003.1	1123226	1127636	2
G3_1C	MQOP01000003.1	1123227	1127654	2
G3_2C	MQOP01000003.1	1123227	1127654	6
G3_1A	MQOP01000003.1	1123235	1127653	6
G3_1B	MQOP01000003.1	1123235	1127653	6
G3_1C	MQOP01000003.1	1123235	1127653	3
G3_2B	MQOP01000003.1	1123235	1127653	6
G3_2C	MQOP01000003.1	1123235	1127653	6
G3_3A	MQOP01000003.1	1123235	1127653	3
G3_3B	MQOP01000003.1	1123235	1127653	11
G3_2C	MQOP01000003.1	1123263	1127653	3
G3_3B	MQOP01000003.1	1123268	1127656	2
G3_1B	MQOP01000003.1	1123278	1127642	2
G3_1A	MQOP01000003.1	1123289	1127654	4
G3_2C	MQOP01000003.1	1123303	1127653	3
G3_1A	MQOP01000003.1	1123312	1127654	2
G3_1A	MQOP01000003.1	1123334	1127653	4
G3_3A	MQOP01000003.1	1123346	1127655	3
G3_1C	MQOP01000003.1	1123349	1127653	3
G3_3A	MQOP01000003.1	1123364	1127654	3
G3_1C	MQOP01000003.1	1123367	1127653	3
G3_3B	MQOP01000003.1	1123373	1127653	2
G3_1A	MQOP01000003.1	1123375	1127653	4
G3_3B	MQOP01000003.1	1123462	1127653	19
G3_3B	MQOP01000003.1	1123496	1127653	2
G3_3B	MQOP01000003.1	1123580	1127651	4
G3_3B	MQOP01000003.1	1123638	1127653	3
G3_3B	MQOP01000003.1	1123641	1127653	3
G3_3B	MQOP01000003.1	1123744	1127641	7
G3_1C	MQOP01000003.1	1123752	1127653	2
G3_1C	MQOP01000003.1	1123757	1127653	9
G3_2B	MQOP01000003.1	1123757	1127653	4
G3_3B	MQOP01000003.1	1123757	1127653	7
G3_1A	MQOP01000003.1	1123779	1127653	4
G3_1A	MQOP01000003.1	1123783	1127653	16
G3_1C	MQOP01000003.1	1123783	1127653	8
G3_2B	MQOP01000003.1	1123783	1127653	5
G3_3B	MQOP01000003.1	1123783	1127653	13
G3_1A	MQOP01000003.1	1123808	1127653	5
G3_1B	MQOP01000003.1	1123836	1127655	5
G3_3B	MQOP01000003.1	1123845	1127653	2
G3_1C	MQOP01000003.1	1123851	1127653	4
G3_3B	MQOP01000003.1	1123851	1127653	7
G3_1B	MQOP01000003.1	1123863	1127653	3
G3_1B	MQOP01000003.1	1123869	1127654	8
G3_1A	MQOP01000003.1	1123880	1127653	4
G3_1C	MQOP01000003.1	1123882	1127654	2
G3_3B	MQOP01000003.1	1123885	1127653	2
G3_1B	MQOP01000003.1	1123909	1127653	2
G3_2B	MQOP01000003.1	1123911	1127653	3
G3_1C	MQOP01000003.1	1123923	1127653	2
G3_1B	MQOP01000003.1	1123934	1127653	7
G3_1C	MQOP01000003.1	1123934	1127653	4
G3_2A	MQOP01000003.1	1123934	1127653	4
G3_2B	MQOP01000003.1	1123934	1127653	5
G3_1A	MQOP01000003.1	1123941	1127551	2
G3_1B	MQOP01000003.1	1123941	1127653	8
G3_2A	MQOP01000003.1	1123941	1124263	2
G3_3B	MQOP01000003.1	1123944	1127653	2
G3_3B	MQOP01000003.1	1123975	1127653	4
G3_3B	MQOP01000003.1	1123983	1127653	6
G3_1A	MQOP01000003.1	1123986	1127653	2
G3_2B	MQOP01000003.1	1123994	1124456	2
G3_2A	MQOP01000003.1	1123995	1127653	7
G3_1A	MQOP01000003.1	1123996	1127653	5
G3_2A	MQOP01000003.1	1123996	1127653	2
G3_1A	MQOP01000003.1	1123997	1127653	4
G3_3B	MQOP01000003.1	1123997	1127653	7
G3_3B	MQOP01000003.1	1123998	1127655	3
G3_1A	MQOP01000003.1	1124003	1127654	12
G3_3B	MQOP01000003.1	1124003	1127654	14
G3_2A	MQOP01000003.1	1124007	1127653	11
G3_3B	MQOP01000003.1	1124010	1127653	2
G3_1A	MQOP01000003.1	1124011	1127653	2
G3_2A	MQOP01000003.1	1124011	1127653	3
G3_3B	MQOP01000003.1	1124025	1127655	2
G3_1C	MQOP01000003.1	1124026	1127354	3
G3_1A	MQOP01000003.1	1124028	1127653	3
G3_3B	MQOP01000003.1	1124028	1127653	6
G3_1A	MQOP01000003.1	1124055	1127653	2
G3_1C	MQOP01000003.1	1124064	1127653	3
G3_3B	MQOP01000003.1	1124064	1127653	9
G3_2A	MQOP01000003.1	1124067	1127653	6
G3_3B	MQOP01000003.1	1124072	1127654	6
G3_3B	MQOP01000003.1	1124081	1127653	2
G3_2A	MQOP01000003.1	1124089	1127653	5
G3_1A	MQOP01000003.1	1124094	1127653	2
G3_3B	MQOP01000003.1	1124094	1127653	5
G3_1A	MQOP01000003.1	1124099	1127655	5
G3_2A	MQOP01000003.1	1124099	1127655	11
G3_3B	MQOP01000003.1	1124099	1127655	11
G3_1A	MQOP01000003.1	1124100	1127653	17
G3_1C	MQOP01000003.1	1124100	1127653	23
G3_2A	MQOP01000003.1	1124100	1127653	13
G3_3B	MQOP01000003.1	1124100	1127653	18
G3_1C	MQOP01000003.1	1124121	1127653	3
G3_1C	MQOP01000003.1	1124121	1127654	2
G3_1A	MQOP01000003.1	1124124	1127653	16
G3_1C	MQOP01000003.1	1124124	1127653	3
G3_2A	MQOP01000003.1	1124124	1127653	2
G3_3B	MQOP01000003.1	1124124	1127653	6
G3_1C	MQOP01000003.1	1124128	1127642	5
G3_1C	MQOP01000003.1	1124128	1127653	10
G3_2A	MQOP01000003.1	1124128	1127653	13
G3_3B	MQOP01000003.1	1124128	1127653	4
G3_2A	MQOP01000003.1	1124132	1127653	2
G3_3B	MQOP01000003.1	1124163	1127653	3
G3_1C	MQOP01000003.1	1124168	1127653	2
G3_1B	MQOP01000003.1	1124213	1127653	6
G3_2A	MQOP01000003.1	1124222	1124789	3
G3_1B	MQOP01000003.1	1124224	1127654	8
G3_1B	MQOP01000003.1	1124226	1127615	3
G3_2C	MQOP01000003.1	1124230	1127653	3
G3_2C	MQOP01000003.1	1124256	1127654	6
G3_2B	MQOP01000003.1	1124268	1124800	2
G3_1B	MQOP01000003.1	1124286	1127653	3
G3_2C	MQOP01000003.1	1124314	1127653	3
G3_1B	MQOP01000003.1	1124321	1127654	2
G3_2C	MQOP01000003.1	1124321	1127654	12
G3_1B	MQOP01000003.1	1124323	1127655	5
G3_1B	MQOP01000003.1	1124346	1127653	2
G3_1B	MQOP01000003.1	1124374	1124898	4
G3_2B	MQOP01000003.1	1124378	1125047	10
G3_3A	MQOP01000003.1	1124384	1127150	2
G3_2C	MQOP01000003.1	1124411	1124895	5
G3_2A	MQOP01000003.1	1124425	1124903	9
G3_1A	MQOP01000003.1	1124440	1127648	3
G3_1A	MQOP01000003.1	1124441	1127653	8
G3_1A	MQOP01000003.1	1124454	1127654	6
G3_2A	MQOP01000003.1	1124454	1127654	3
G3_3A	MQOP01000003.1	1124454	1127654	2
G3_1A	MQOP01000003.1	1124463	1127655	5
G3_2A	MQOP01000003.1	1124465	1124940	5
G3_1A	MQOP01000003.1	1124467	1127653	2
G3_1A	MQOP01000003.1	1124469	1127654	5
G3_1A	MQOP01000003.1	1124481	1127653	8
G3_1A	MQOP01000003.1	1124520	1127653	2
G3_2A	MQOP01000003.1	1124522	1124915	3
G3_3A	MQOP01000003.1	1124523	1127655	8
G3_1A	MQOP01000003.1	1124527	1127653	2
G3_1A	MQOP01000003.1	1124542	1127653	7
G3_3A	MQOP01000003.1	1124542	1127653	5
G3_3B	MQOP01000003.1	1124551	1127653	2
G3_1A	MQOP01000003.1	1124553	1127653	7
G3_1B	MQOP01000003.1	1124553	1127653	5
G3_2A	MQOP01000003.1	1124553	1127654	9
G3_3B	MQOP01000003.1	1124553	1127653	2
G3_3B	MQOP01000003.1	1124553	1127654	2
G3_1A	MQOP01000003.1	1124561	1127653	2
G3_1B	MQOP01000003.1	1124561	1127653	12
G3_3A	MQOP01000003.1	1124561	1127653	6
G3_3B	MQOP01000003.1	1124561	1127653	20
G3_1A	MQOP01000003.1	1124562	1127653	2
G3_1B	MQOP01000003.1	1124562	1127653	5
G3_3A	MQOP01000003.1	1124562	1127653	5
G3_3B	MQOP01000003.1	1124562	1127653	6
G3_2B	MQOP01000003.1	1124583	1124951	2
G3_3B	MQOP01000003.1	1124594	1127654	3
G3_3A	MQOP01000003.1	1124602	1127653	2
G3_1B	MQOP01000003.1	1124609	1127653	3
G3_3B	MQOP01000003.1	1124609	1127653	4
G3_3B	MQOP01000003.1	1124618	1127653	3
G3_1B	MQOP01000003.1	1124648	1127653	2
G3_1B	MQOP01000003.1	1124650	1127653	4
G3_3B	MQOP01000003.1	1124650	1127653	2
G3_1B	MQOP01000003.1	1124657	1127653	8
G3_2A	MQOP01000003.1	1124665	1124947	11
G3_3B	MQOP01000003.1	1124668	1127653	2
G3_3B	MQOP01000003.1	1124669	1127655	7
G3_1B	MQOP01000003.1	1124672	1127654	8
G3_3B	MQOP01000003.1	1124672	1127654	5
G3_3B	MQOP01000003.1	1124674	1127654	2
G3_3B	MQOP01000003.1	1124687	1127653	2
G3_1B	MQOP01000003.1	1124692	1127653	2
G3_3B	MQOP01000003.1	1124692	1127653	7
G3_1B	MQOP01000003.1	1124693	1127655	5
G3_1B	MQOP01000003.1	1124698	1127653	4
G3_1B	MQOP01000003.1	1124708	1127654	11
G3_1B	MQOP01000003.1	1124732	1127653	126
G3_1B	MQOP01000003.1	1124752	1127653	39
G3_1B	MQOP01000003.1	1124772	1127656	2
G3_1B	MQOP01000003.1	1124780	1127653	3
G3_1B	MQOP01000003.1	1124811	1127654	2
G3_1A	MQOP01000003.1	1124839	1127653	3
G3_1B	MQOP01000003.1	1124839	1127653	6
G3_1A	MQOP01000003.1	1124841	1127653	2
G3_1B	MQOP01000003.1	1124841	1127653	5
G3_2C	MQOP01000003.1	1124841	1127653	6
G3_1A	MQOP01000003.1	1124843	1127653	3
G3_1A	MQOP01000003.1	1124849	1127653	3
G3_1B	MQOP01000003.1	1124849	1127653	2
G3_2C	MQOP01000003.1	1124860	1127653	3
G3_2C	MQOP01000003.1	1124898	1127653	8
G3_1A	MQOP01000003.1	1124904	1127654	2
G3_1B	MQOP01000003.1	1124904	1127654	2
G3_1A	MQOP01000003.1	1124910	1127653	6
G3_1B	MQOP01000003.1	1124910	1127653	2
G3_2C	MQOP01000003.1	1124910	1127653	2
G3_3B	MQOP01000003.1	1124910	1127653	3
G3_1A	MQOP01000003.1	1124927	1127653	13
G3_1B	MQOP01000003.1	1124927	1127653	16
G3_3B	MQOP01000003.1	1124927	1127653	19
G3_2C	MQOP01000003.1	1124932	1127653	17
G3_3B	MQOP01000003.1	1124938	1127653	3
G3_1B	MQOP01000003.1	1124942	1127653	6
G3_1B	MQOP01000003.1	1124952	1127653	3
G3_1B	MQOP01000003.1	1124952	1127654	2
G3_1A	MQOP01000003.1	1124954	1127653	4
G3_1B	MQOP01000003.1	1124954	1127653	4
G3_1A	MQOP01000003.1	1124958	1127657	4
G3_1B	MQOP01000003.1	1124958	1127657	2
G3_3A	MQOP01000003.1	1124958	1127653	7
G3_3B	MQOP01000003.1	1124958	1127657	2
G3_3B	MQOP01000003.1	1124966	1127653	7
G3_1A	MQOP01000003.1	1124969	1127653	2
G3_1A	MQOP01000003.1	1124977	1127653	2
G3_1A	MQOP01000003.1	1124980	1127653	2
G3_1B	MQOP01000003.1	1124980	1127653	2
G3_2C	MQOP01000003.1	1124980	1127653	3
G3_3B	MQOP01000003.1	1124980	1127653	2
G3_3A	MQOP01000003.1	1124984	1127653	3
G3_2C	MQOP01000003.1	1124986	1127653	17
G3_1A	MQOP01000003.1	1124987	1127653	4
G3_2C	MQOP01000003.1	1124987	1127653	2
G3_2C	MQOP01000003.1	1124994	1127653	4
G3_1A	MQOP01000003.1	1124996	1127653	3
G3_1A	MQOP01000003.1	1125003	1127653	2
G3_1B	MQOP01000003.1	1125003	1127653	4
G3_3A	MQOP01000003.1	1125003	1125760	4
G3_3A	MQOP01000003.1	1125003	1127653	6
G3_3B	MQOP01000003.1	1125003	1127653	6
G3_1A	MQOP01000003.1	1125008	1127653	3
G3_1B	MQOP01000003.1	1125008	1127653	6
G3_1B	MQOP01000003.1	1125010	1127653	4
G3_2C	MQOP01000003.1	1125021	1127653	3
G3_1A	MQOP01000003.1	1125023	1127653	14
G3_1B	MQOP01000003.1	1125023	1127653	9
G3_2C	MQOP01000003.1	1125023	1127653	12
G3_3A	MQOP01000003.1	1125023	1127653	18
G3_3B	MQOP01000003.1	1125023	1127653	17
G3_2B	MQOP01000003.1	1125031	1125617	5
G3_1B	MQOP01000003.1	1125038	1127654	2
G3_3B	MQOP01000003.1	1125056	1127653	3
G3_1A	MQOP01000003.1	1125068	1125477	2
G3_3A	MQOP01000003.1	1125082	1127653	3
G3_1A	MQOP01000003.1	1125087	1127653	4
G3_3B	MQOP01000003.1	1125087	1127653	2
G3_3A	MQOP01000003.1	1125090	1125604	4
G3_1A	MQOP01000003.1	1125091	1126748	2
G3_1B	MQOP01000003.1	1125109	1127653	2
G3_2C	MQOP01000003.1	1125117	1127624	11
G3_1B	MQOP01000003.1	1125119	1127653	4
G3_1B	MQOP01000003.1	1125123	1127653	5
G3_1B	MQOP01000003.1	1125125	1127653	5
G3_3A	MQOP01000003.1	1125140	1127653	3
G3_1B	MQOP01000003.1	1125155	1127653	5
G3_1C	MQOP01000003.1	1125155	1127653	25
G3_2C	MQOP01000003.1	1125155	1127653	4
G3_3A	MQOP01000003.1	1125155	1127653	16
G3_1B	MQOP01000003.1	1125166	1127653	8
G3_1C	MQOP01000003.1	1125166	1127653	5
G3_2A	MQOP01000003.1	1125166	1127653	4
G3_2C	MQOP01000003.1	1125166	1127653	2
G3_3A	MQOP01000003.1	1125166	1127653	2
G3_2B	MQOP01000003.1	1125179	1125493	3
G3_1A	MQOP01000003.1	1125183	1127653	2
G3_1B	MQOP01000003.1	1125183	1127653	3
G3_1C	MQOP01000003.1	1125183	1127653	2
G3_3B	MQOP01000003.1	1125183	1127653	7
G3_2B	MQOP01000003.1	1125185	1127653	6
G3_2A	MQOP01000003.1	1125191	1127653	2
G3_2A	MQOP01000003.1	1125193	1127653	3
G3_1A	MQOP01000003.1	1125196	1127653	2
G3_1A	MQOP01000003.1	1125231	1127653	6
G3_2A	MQOP01000003.1	1125231	1127653	6
G3_2B	MQOP01000003.1	1125231	1127653	2
G3_3A	MQOP01000003.1	1125231	1127653	2
G3_1A	MQOP01000003.1	1125236	1127654	2
G3_3A	MQOP01000003.1	1125238	1127653	2
G3_2A	MQOP01000003.1	1125267	1127654	12
G3_3B	MQOP01000003.1	1125269	1127653	2
G3_2A	MQOP01000003.1	1125276	1127653	2
G3_3B	MQOP01000003.1	1125276	1127653	2
G3_1A	MQOP01000003.1	1125285	1127653	4
G3_1C	MQOP01000003.1	1125289	1127653	2
G3_2B	MQOP01000003.1	1125289	1127653	4
G3_3B	MQOP01000003.1	1125289	1127653	3
G3_1A	MQOP01000003.1	1125290	1127653	3
G3_1B	MQOP01000003.1	1125290	1127653	2
G3_1C	MQOP01000003.1	1125290	1127653	6
G3_2C	MQOP01000003.1	1125290	1127653	3
G3_3A	MQOP01000003.1	1125290	1127653	3
G3_1A	MQOP01000003.1	1125297	1127653	4
G3_1B	MQOP01000003.1	1125298	1127150	4
G3_1C	MQOP01000003.1	1125307	1127635	9
G3_1A	MQOP01000003.1	1125324	1127653	2
G3_2A	MQOP01000003.1	1125324	1127653	13
G3_2B	MQOP01000003.1	1125324	1127653	3
G3_3B	MQOP01000003.1	1125324	1127653	6
G3_1B	MQOP01000003.1	1125328	1127653	9
G3_1A	MQOP01000003.1	1125329	1127653	3
G3_2B	MQOP01000003.1	1125329	1127653	6
G3_3B	MQOP01000003.1	1125329	1127653	5
G3_1B	MQOP01000003.1	1125339	1127653	2
G3_1A	MQOP01000003.1	1125346	1127655	3
G3_1A	MQOP01000003.1	1125353	1127653	6
G3_1A	MQOP01000003.1	1125353	1127654	14
G3_1B	MQOP01000003.1	1125353	1127653	5
G3_2A	MQOP01000003.1	1125353	1127653	8
G3_2C	MQOP01000003.1	1125353	1127653	22
G3_2C	MQOP01000003.1	1125353	1127654	5
G3_3A	MQOP01000003.1	1125353	1127653	10
G3_3B	MQOP01000003.1	1125353	1127653	4
G3_2B	MQOP01000003.1	1125361	1127653	15
G3_3B	MQOP01000003.1	1125361	1127653	4
G3_3A	MQOP01000003.1	1125362	1127653	3
G3_1A	MQOP01000003.1	1125371	1127653	320
G3_1B	MQOP01000003.1	1125371	1127653	226
G3_1C	MQOP01000003.1	1125371	1127652	2
G3_1C	MQOP01000003.1	1125371	1127653	328
G3_2A	MQOP01000003.1	1125371	1127653	311
G3_2A	MQOP01000003.1	1125371	1127655	2
G3_2B	MQOP01000003.1	1125371	1127652	2
G3_2B	MQOP01000003.1	1125371	1127653	233
G3_2C	MQOP01000003.1	1125371	1127653	149
G3_3A	MQOP01000003.1	1125371	1127653	313
G3_3A	MQOP01000003.1	1125371	1127655	2
G3_3B	MQOP01000003.1	1125371	1127653	286
G3_3B	MQOP01000003.1	1125372	1127653	3
G3_3B	MQOP01000003.1	1125372	1128249	13
G3_1A	MQOP01000003.1	1125373	1127653	5
G3_2A	MQOP01000003.1	1125373	1127653	3
G3_3A	MQOP01000003.1	1125373	1127653	2
G3_3B	MQOP01000003.1	1125373	1127653	2
G3_1C	MQOP01000003.1	1125376	1127653	2
G3_2B	MQOP01000003.1	1125376	1127653	6
G3_3A	MQOP01000003.1	1125376	1127653	3
G3_2B	MQOP01000003.1	1125377	1127653	25
G3_1A	MQOP01000003.1	1125382	1127654	62
G3_1B	MQOP01000003.1	1125382	1127654	65
G3_1C	MQOP01000003.1	1125382	1127654	44
G3_2A	MQOP01000003.1	1125382	1127654	53
G3_2B	MQOP01000003.1	1125382	1127654	15
G3_2C	MQOP01000003.1	1125382	1127654	91
G3_3A	MQOP01000003.1	1125382	1127654	26
G3_3B	MQOP01000003.1	1125382	1127654	68
G3_3A	MQOP01000003.1	1125388	1127653	3
G3_1C	MQOP01000003.1	1125390	1127654	18
G3_1C	MQOP01000003.1	1125395	1127653	2
G3_2A	MQOP01000003.1	1125395	1127653	8
G3_3A	MQOP01000003.1	1125395	1127653	5
G3_1B	MQOP01000003.1	1125396	1127654	4
G3_3A	MQOP01000003.1	1125401	1127354	2
G3_3A	MQOP01000003.1	1125404	1127654	4
G3_1A	MQOP01000003.1	1125411	1127653	54
G3_1B	MQOP01000003.1	1125411	1127653	95
G3_1C	MQOP01000003.1	1125411	1127653	141
G3_2A	MQOP01000003.1	1125411	1127653	67
G3_2B	MQOP01000003.1	1125411	1127653	59
G3_2C	MQOP01000003.1	1125411	1127653	113
G3_3A	MQOP01000003.1	1125411	1127648	2
G3_3A	MQOP01000003.1	1125411	1127653	83
G3_3B	MQOP01000003.1	1125411	1127653	140
G3_3B	MQOP01000003.1	1125411	1127655	2
G3_1B	MQOP01000003.1	1125414	1127653	7
G3_2B	MQOP01000003.1	1125414	1127653	5
G3_2C	MQOP01000003.1	1125414	1127653	3
G3_3B	MQOP01000003.1	1125414	1127653	5
G3_1A	MQOP01000003.1	1125415	1127653	2
G3_1C	MQOP01000003.1	1125416	1127654	9
G3_2C	MQOP01000003.1	1125416	1127654	12
G3_2A	MQOP01000003.1	1125420	1127653	25
G3_3A	MQOP01000003.1	1125420	1127653	5
G3_1C	MQOP01000003.1	1125423	1127223	3
G3_2A	MQOP01000003.1	1125428	1127653	5
G3_1A	MQOP01000003.1	1125432	1127653	5
G3_1B	MQOP01000003.1	1125432	1127653	3
G3_2A	MQOP01000003.1	1125432	1127653	17
G3_2C	MQOP01000003.1	1125432	1127653	8
G3_3B	MQOP01000003.1	1125432	1127653	8
G3_3B	MQOP01000003.1	1125433	1127653	6
G3_1C	MQOP01000003.1	1125435	1126735	8
G3_2B	MQOP01000003.1	1125446	1127653	10
G3_2B	MQOP01000003.1	1125451	1127653	12
G3_2A	MQOP01000003.1	1125452	1127653	6
G3_1B	MQOP01000003.1	1125454	1127653	4
G3_1A	MQOP01000003.1	1125455	1127655	10
G3_1B	MQOP01000003.1	1125455	1127655	13
G3_2A	MQOP01000003.1	1125455	1127655	15
G3_2B	MQOP01000003.1	1125455	1127655	15
G3_3A	MQOP01000003.1	1125455	1127653	8
G3_3A	MQOP01000003.1	1125455	1127655	10
G3_2B	MQOP01000003.1	1125457	1127653	3
G3_1A	MQOP01000003.1	1125458	1127653	3
G3_1B	MQOP01000003.1	1125458	1127653	3
G3_1C	MQOP01000003.1	1125458	1127653	21
G3_2A	MQOP01000003.1	1125458	1127653	8
G3_2A	MQOP01000003.1	1125458	1127656	3
G3_3A	MQOP01000003.1	1125458	1127653	10
G3_3B	MQOP01000003.1	1125458	1127653	2
G3_3A	MQOP01000003.1	1125462	1127653	5
G3_1C	MQOP01000003.1	1125463	1127653	11
G3_3A	MQOP01000003.1	1125463	1127653	7
G3_3B	MQOP01000003.1	1125463	1127653	29
G3_1C	MQOP01000003.1	1125466	1127653	7
G3_2A	MQOP01000003.1	1125466	1127653	10
G3_2B	MQOP01000003.1	1125466	1127653	10
G3_3A	MQOP01000003.1	1125466	1127653	3
G3_3B	MQOP01000003.1	1125466	1127653	8
G3_1A	MQOP01000003.1	1125474	1127653	4
G3_1A	MQOP01000003.1	1125481	1127653	5
G3_2B	MQOP01000003.1	1125481	1127653	6
G3_3A	MQOP01000003.1	1125481	1127653	3
G3_2A	MQOP01000003.1	1125483	1127653	5
G3_3B	MQOP01000003.1	1125485	1127653	3
G3_1B	MQOP01000003.1	1125490	1127653	4
G3_3B	MQOP01000003.1	1125490	1127653	2
G3_1B	MQOP01000003.1	1125495	1127653	6
G3_3B	MQOP01000003.1	1125501	1127655	10
G3_3A	MQOP01000003.1	1125504	1127654	4
G3_1A	MQOP01000003.1	1125506	1127653	11
G3_1B	MQOP01000003.1	1125506	1127653	14
G3_1C	MQOP01000003.1	1125506	1127653	2
G3_2A	MQOP01000003.1	1125506	1127653	20
G3_2C	MQOP01000003.1	1125506	1127653	8
G3_3A	MQOP01000003.1	1125506	1127653	2
G3_3B	MQOP01000003.1	1125506	1127653	26
G3_2C	MQOP01000003.1	1125509	1127653	3
G3_1C	MQOP01000003.1	1125510	1127653	5
G3_1A	MQOP01000003.1	1125516	1127653	3
G3_1B	MQOP01000003.1	1125521	1127653	2
G3_1C	MQOP01000003.1	1125521	1127653	10
G3_2A	MQOP01000003.1	1125521	1127654	4
G3_3B	MQOP01000003.1	1125521	1127654	3
G3_1A	MQOP01000003.1	1125528	1127655	15
G3_1B	MQOP01000003.1	1125528	1127655	37
G3_1C	MQOP01000003.1	1125528	1127655	57
G3_2A	MQOP01000003.1	1125528	1127655	8
G3_2B	MQOP01000003.1	1125528	1127655	20
G3_3A	MQOP01000003.1	1125528	1127653	2
G3_3A	MQOP01000003.1	1125528	1127655	11
G3_3B	MQOP01000003.1	1125528	1127653	5
G3_3B	MQOP01000003.1	1125528	1127655	23
G3_1C	MQOP01000003.1	1125533	1127653	6
G3_2A	MQOP01000003.1	1125533	1127653	6
G3_3B	MQOP01000003.1	1125533	1127653	3
G3_3B	MQOP01000003.1	1125536	1127653	19
G3_1C	MQOP01000003.1	1125537	1127653	9
G3_1A	MQOP01000003.1	1125552	1127653	20
G3_1B	MQOP01000003.1	1125552	1127653	15
G3_1C	MQOP01000003.1	1125552	1127653	25
G3_2A	MQOP01000003.1	1125552	1127653	42
G3_2B	MQOP01000003.1	1125552	1127653	29
G3_2C	MQOP01000003.1	1125552	1127653	42
G3_3A	MQOP01000003.1	1125552	1127653	16
G3_1A	MQOP01000003.1	1125553	1127653	2
G3_1B	MQOP01000003.1	1125554	1127653	3
G3_1C	MQOP01000003.1	1125554	1127653	11
G3_2A	MQOP01000003.1	1125554	1127653	9
G3_2B	MQOP01000003.1	1125554	1127653	15
G3_2C	MQOP01000003.1	1125554	1127653	16
G3_1B	MQOP01000003.1	1125555	1127653	5
G3_3A	MQOP01000003.1	1125555	1127653	13
G3_1A	MQOP01000003.1	1125558	1127653	4
G3_2A	MQOP01000003.1	1125561	1127653	10
G3_2A	MQOP01000003.1	1125564	1127653	3
G3_1B	MQOP01000003.1	1125571	1127654	3
G3_1C	MQOP01000003.1	1125571	1127654	4
G3_1A	MQOP01000003.1	1125574	1127653	2
G3_2C	MQOP01000003.1	1125574	1127653	18
G3_2C	MQOP01000003.1	1125576	1127653	15
G3_1A	MQOP01000003.1	1125582	1127653	2
G3_1B	MQOP01000003.1	1125582	1127653	7
G3_1C	MQOP01000003.1	1125582	1127653	7
G3_2A	MQOP01000003.1	1125582	1127653	3
G3_2C	MQOP01000003.1	1125582	1127653	12
G3_3A	MQOP01000003.1	1125584	1127654	12
G3_1A	MQOP01000003.1	1125586	1127653	9
G3_1B	MQOP01000003.1	1125586	1127653	3
G3_3A	MQOP01000003.1	1125586	1127653	3
G3_3A	MQOP01000003.1	1125589	1127653	6
G3_1A	MQOP01000003.1	1125590	1127654	3
G3_2A	MQOP01000003.1	1125590	1127654	11
G3_1A	MQOP01000003.1	1125593	1127653	8
G3_1B	MQOP01000003.1	1125593	1127653	9
G3_1C	MQOP01000003.1	1125593	1127653	4
G3_3B	MQOP01000003.1	1125602	1127653	8
G3_1C	MQOP01000003.1	1125609	1127653	2
G3_3A	MQOP01000003.1	1125613	1127653	2
G3_2C	MQOP01000003.1	1125614	1127653	10
G3_3A	MQOP01000003.1	1125614	1127653	2
G3_1B	MQOP01000003.1	1125617	1127654	11
G3_1C	MQOP01000003.1	1125617	1127654	22
G3_2B	MQOP01000003.1	1125617	1127654	9
G3_3A	MQOP01000003.1	1125617	1127654	2
G3_2A	MQOP01000003.1	1125619	1127653	3
G3_3A	MQOP01000003.1	1125619	1127653	5
G3_2C	MQOP01000003.1	1125621	1127653	17
G3_1A	MQOP01000003.1	1125632	1127653	13
G3_3B	MQOP01000003.1	1125632	1127653	7
G3_3B	MQOP01000003.1	1125633	1127653	2
G3_1B	MQOP01000003.1	1125637	1127653	12
G3_2A	MQOP01000003.1	1125637	1127653	5
G3_2B	MQOP01000003.1	1125637	1127653	9
G3_2C	MQOP01000003.1	1125637	1127653	5
G3_3A	MQOP01000003.1	1125637	1127653	2
G3_3B	MQOP01000003.1	1125637	1127653	17
G3_3B	MQOP01000003.1	1125638	1127653	2
G3_2A	MQOP01000003.1	1125643	1127653	4
G3_1C	MQOP01000003.1	1125645	1127653	4
G3_2A	MQOP01000003.1	1125645	1127653	13
G3_2B	MQOP01000003.1	1125645	1127653	6
G3_3A	MQOP01000003.1	1125645	1127653	6
G3_1B	MQOP01000003.1	1125653	1127653	3
G3_2B	MQOP01000003.1	1125655	1127653	2
G3_3B	MQOP01000003.1	1125655	1127653	3
G3_1A	MQOP01000003.1	1125656	1127654	10
G3_1C	MQOP01000003.1	1125656	1127654	4
G3_3B	MQOP01000003.1	1125656	1127654	5
G3_1A	MQOP01000003.1	1125666	1127653	18
G3_1B	MQOP01000003.1	1125666	1127653	21
G3_1C	MQOP01000003.1	1125666	1127653	3
G3_3B	MQOP01000003.1	1125666	1127653	6
G3_1B	MQOP01000003.1	1125669	1127653	2
G3_2A	MQOP01000003.1	1125669	1127653	11
G3_2B	MQOP01000003.1	1125669	1127653	16
G3_1A	MQOP01000003.1	1125672	1127653	6
G3_1B	MQOP01000003.1	1125672	1127653	3
G3_1C	MQOP01000003.1	1125672	1127653	10
G3_2B	MQOP01000003.1	1125672	1127653	9
G3_2C	MQOP01000003.1	1125672	1127653	7
G3_3B	MQOP01000003.1	1125672	1127653	7
G3_1B	MQOP01000003.1	1125673	1127653	2
G3_3A	MQOP01000003.1	1125674	1127653	10
G3_1C	MQOP01000003.1	1125676	1127653	10
G3_3A	MQOP01000003.1	1125676	1127656	17
G3_3A	MQOP01000003.1	1125681	1126236	2
G3_1A	MQOP01000003.1	1125683	1127653	154
G3_1B	MQOP01000003.1	1125683	1127653	101
G3_1C	MQOP01000003.1	1125683	1127653	123
G3_2A	MQOP01000003.1	1125683	1127653	147
G3_2B	MQOP01000003.1	1125683	1127653	104
G3_2C	MQOP01000003.1	1125683	1127653	112
G3_3A	MQOP01000003.1	1125683	1127653	141
G3_3B	MQOP01000003.1	1125683	1127653	92
G3_2C	MQOP01000003.1	1125685	1127653	2
G3_3A	MQOP01000003.1	1125685	1127653	2
G3_3B	MQOP01000003.1	1125694	1127653	5
G3_1A	MQOP01000003.1	1125710	1127653	31
G3_1B	MQOP01000003.1	1125710	1127653	13
G3_1C	MQOP01000003.1	1125710	1127653	15
G3_2A	MQOP01000003.1	1125710	1127653	21
G3_2B	MQOP01000003.1	1125710	1127653	33
G3_3A	MQOP01000003.1	1125710	1127653	28
G3_3B	MQOP01000003.1	1125710	1127653	37
G3_2B	MQOP01000003.1	1125715	1127653	16
G3_3A	MQOP01000003.1	1125715	1127653	4
G3_1B	MQOP01000003.1	1125720	1127653	4
G3_1C	MQOP01000003.1	1125720	1127653	5
G3_3B	MQOP01000003.1	1125720	1127653	3
G3_1A	MQOP01000003.1	1125721	1127653	9
G3_3A	MQOP01000003.1	1125723	1127653	2
G3_3B	MQOP01000003.1	1125724	1127653	4
G3_1A	MQOP01000003.1	1125729	1127653	6
G3_2A	MQOP01000003.1	1125732	1126339	4
G3_1B	MQOP01000003.1	1125736	1127653	6
G3_1A	MQOP01000003.1	1125738	1127653	7
G3_2C	MQOP01000003.1	1125738	1127653	7
G3_1A	MQOP01000003.1	1125739	1127653	41
G3_1B	MQOP01000003.1	1125739	1127653	42
G3_1C	MQOP01000003.1	1125739	1127653	37
G3_2A	MQOP01000003.1	1125739	1127653	10
G3_2C	MQOP01000003.1	1125739	1127653	45
G3_3A	MQOP01000003.1	1125739	1127653	33
G3_3B	MQOP01000003.1	1125739	1127653	16
G3_1A	MQOP01000003.1	1125740	1127655	19
G3_1B	MQOP01000003.1	1125740	1127655	2
G3_2C	MQOP01000003.1	1125740	1127655	62
G3_3A	MQOP01000003.1	1125740	1127655	6
G3_1B	MQOP01000003.1	1125750	1127653	2
G3_2C	MQOP01000003.1	1125750	1127653	9
G3_3B	MQOP01000003.1	1125750	1127653	6
G3_1B	MQOP01000003.1	1125755	1127653	2
G3_3A	MQOP01000003.1	1125755	1127653	24
G3_1C	MQOP01000003.1	1125756	1127654	4
G3_2C	MQOP01000003.1	1125756	1127654	30
G3_1B	MQOP01000003.1	1125759	1127653	5
G3_1B	MQOP01000003.1	1125765	1127653	5
G3_2A	MQOP01000003.1	1125766	1126359	3
G3_3B	MQOP01000003.1	1125769	1127654	6
G3_1A	MQOP01000003.1	1125777	1127653	10
G3_1B	MQOP01000003.1	1125777	1127653	8
G3_1C	MQOP01000003.1	1125777	1127653	25
G3_2C	MQOP01000003.1	1125777	1127653	9
G3_3A	MQOP01000003.1	1125777	1127653	8
G3_3B	MQOP01000003.1	1125777	1127653	8
G3_1A	MQOP01000003.1	1125780	1127653	5
G3_1C	MQOP01000003.1	1125780	1127653	15
G3_3B	MQOP01000003.1	1125780	1127653	2
G3_1A	MQOP01000003.1	1125783	1127654	13
G3_1B	MQOP01000003.1	1125788	1127653	3
G3_2C	MQOP01000003.1	1125788	1127653	16
G3_3B	MQOP01000003.1	1125788	1127653	10
G3_3B	MQOP01000003.1	1125797	1127653	3
G3_1A	MQOP01000003.1	1125798	1127653	3
G3_1B	MQOP01000003.1	1125798	1127653	3
G3_1C	MQOP01000003.1	1125798	1127653	10
G3_2C	MQOP01000003.1	1125798	1127653	6
G3_3A	MQOP01000003.1	1125798	1127653	2
G3_1B	MQOP01000003.1	1125804	1127653	5
G3_1C	MQOP01000003.1	1125804	1127653	20
G3_2C	MQOP01000003.1	1125804	1127653	34
G3_3A	MQOP01000003.1	1125804	1127653	27
G3_3B	MQOP01000003.1	1125804	1127653	13
G3_1A	MQOP01000003.1	1125808	1127653	48
G3_1A	MQOP01000003.1	1125808	1127654	5
G3_1B	MQOP01000003.1	1125808	1127653	25
G3_1C	MQOP01000003.1	1125808	1127653	15
G3_2C	MQOP01000003.1	1125808	1127653	19
G3_3A	MQOP01000003.1	1125808	1127653	3
G3_3A	MQOP01000003.1	1125814	1127653	4
G3_1C	MQOP01000003.1	1125819	1127654	29
G3_3A	MQOP01000003.1	1125819	1127654	13
G3_1C	MQOP01000003.1	1125822	1127654	2
G3_1C	MQOP01000003.1	1125823	1127653	9
G3_3B	MQOP01000003.1	1125824	1127653	11
G3_1C	MQOP01000003.1	1125825	1127653	5
G3_1A	MQOP01000003.1	1125829	1127653	9
G3_2C	MQOP01000003.1	1125829	1127653	7
G3_3A	MQOP01000003.1	1125829	1127653	2
G3_1A	MQOP01000003.1	1125831	1127653	2
G3_1A	MQOP01000003.1	1125833	1127653	13
G3_1C	MQOP01000003.1	1125833	1127653	8
G3_1C	MQOP01000003.1	1125839	1126926	2
G3_1C	MQOP01000003.1	1125840	1127653	6
G3_1A	MQOP01000003.1	1125841	1127653	5
G3_2B	MQOP01000003.1	1125841	1127653	6
G3_3B	MQOP01000003.1	1125843	1127654	2
G3_2B	MQOP01000003.1	1125858	1127653	8
G3_1A	MQOP01000003.1	1125871	1127653	3
G3_1B	MQOP01000003.1	1125871	1127653	2
G3_2C	MQOP01000003.1	1125871	1127653	21
G3_3A	MQOP01000003.1	1125871	1127653	4
G3_1B	MQOP01000003.1	1125873	1127653	2
G3_1B	MQOP01000003.1	1125883	1127653	4
G3_1A	MQOP01000003.1	1125888	1127653	7
G3_1C	MQOP01000003.1	1125888	1127653	6
G3_3A	MQOP01000003.1	1125888	1127653	5
G3_1A	MQOP01000003.1	1125890	1127653	62
G3_1B	MQOP01000003.1	1125890	1127649	2
G3_1B	MQOP01000003.1	1125890	1127653	85
G3_1C	MQOP01000003.1	1125890	1127653	61
G3_2A	MQOP01000003.1	1125890	1127653	37
G3_2B	MQOP01000003.1	1125890	1127653	47
G3_2C	MQOP01000003.1	1125890	1127653	154
G3_3A	MQOP01000003.1	1125890	1127653	94
G3_3B	MQOP01000003.1	1125890	1127653	123
G3_1A	MQOP01000003.1	1125894	1127653	2
G3_1A	MQOP01000003.1	1125895	1127173	2
G3_1A	MQOP01000003.1	1125906	1127653	6
G3_1B	MQOP01000003.1	1125906	1127653	5
G3_1A	MQOP01000003.1	1125908	1127653	2
G3_1B	MQOP01000003.1	1125908	1127653	11
G3_1C	MQOP01000003.1	1125908	1127653	8
G3_2A	MQOP01000003.1	1125908	1127653	3
G3_2B	MQOP01000003.1	1125908	1127653	16
G3_2C	MQOP01000003.1	1125908	1127653	15
G3_3A	MQOP01000003.1	1125908	1127653	11
G3_3B	MQOP01000003.1	1125908	1127653	14
G3_1A	MQOP01000003.1	1125909	1127653	42
G3_1B	MQOP01000003.1	1125909	1127653	26
G3_1C	MQOP01000003.1	1125909	1127653	28
G3_2A	MQOP01000003.1	1125909	1127653	86
G3_2B	MQOP01000003.1	1125909	1127653	51
G3_2C	MQOP01000003.1	1125909	1127648	2
G3_2C	MQOP01000003.1	1125909	1127653	46
G3_3A	MQOP01000003.1	1125909	1127653	50
G3_3B	MQOP01000003.1	1125909	1127653	48
G3_1A	MQOP01000003.1	1125910	1127653	8
G3_2C	MQOP01000003.1	1125910	1127653	8
G3_3A	MQOP01000003.1	1125912	1127653	8
G3_1A	MQOP01000003.1	1125913	1127653	11
G3_1B	MQOP01000003.1	1125913	1127653	12
G3_1C	MQOP01000003.1	1125913	1127653	8
G3_2C	MQOP01000003.1	1125913	1127653	6
G3_3A	MQOP01000003.1	1125913	1127653	13
G3_3B	MQOP01000003.1	1125913	1127653	4
G3_1A	MQOP01000003.1	1125914	1127653	9
G3_1B	MQOP01000003.1	1125914	1127653	14
G3_1C	MQOP01000003.1	1125914	1127653	4
G3_2A	MQOP01000003.1	1125914	1127653	29
G3_2B	MQOP01000003.1	1125914	1127653	20
G3_3A	MQOP01000003.1	1125914	1127653	30
G3_3B	MQOP01000003.1	1125914	1127653	14
G3_1B	MQOP01000003.1	1125917	1127653	2
G3_3B	MQOP01000003.1	1125928	1127653	3
G3_1B	MQOP01000003.1	1125929	1127653	8
G3_3B	MQOP01000003.1	1125929	1127653	4
G3_1C	MQOP01000003.1	1125930	1127653	6
G3_1B	MQOP01000003.1	1125933	1127654	4
G3_2B	MQOP01000003.1	1125933	1127654	3
G3_3B	MQOP01000003.1	1125933	1127654	5
G3_1C	MQOP01000003.1	1125936	1127653	4
G3_2A	MQOP01000003.1	1125936	1127653	4
G3_1A	MQOP01000003.1	1125938	1126300	3
G3_2B	MQOP01000003.1	1125942	1127653	14
G3_1C	MQOP01000003.1	1125948	1127653	7
G3_3B	MQOP01000003.1	1125948	1127653	8
G3_1A	MQOP01000003.1	1125955	1127653	5
G3_1A	MQOP01000003.1	1125956	1127655	11
G3_3B	MQOP01000003.1	1125956	1127655	4
G3_1B	MQOP01000003.1	1125958	1127653	5
G3_3B	MQOP01000003.1	1125958	1127653	3
G3_1A	MQOP01000003.1	1125959	1127655	10
G3_3B	MQOP01000003.1	1125959	1127655	10
G3_2C	MQOP01000003.1	1125961	1127653	8
G3_1C	MQOP01000003.1	1125962	1127653	3
G3_2B	MQOP01000003.1	1125975	1127653	13
G3_2C	MQOP01000003.1	1125975	1126453	30
G3_1A	MQOP01000003.1	1125976	1127654	11
G3_1B	MQOP01000003.1	1125976	1127653	3
G3_1C	MQOP01000003.1	1125976	1127653	10
G3_3B	MQOP01000003.1	1125976	1127654	19
G3_1B	MQOP01000003.1	1125979	1127653	11
G3_1C	MQOP01000003.1	1125979	1127653	13
G3_2B	MQOP01000003.1	1125979	1127653	8
G3_3A	MQOP01000003.1	1125979	1127653	9
G3_3B	MQOP01000003.1	1125979	1127653	4
G3_1B	MQOP01000003.1	1125984	1127653	6
G3_1A	MQOP01000003.1	1125989	1127653	16
G3_1B	MQOP01000003.1	1125989	1127653	7
G3_1C	MQOP01000003.1	1125989	1127653	12
G3_2A	MQOP01000003.1	1125989	1127653	12
G3_2B	MQOP01000003.1	1125989	1127653	5
G3_2C	MQOP01000003.1	1125989	1127653	13
G3_3A	MQOP01000003.1	1125989	1127653	22
G3_3B	MQOP01000003.1	1125989	1127653	8
G3_1C	MQOP01000003.1	1125990	1127653	8
G3_2B	MQOP01000003.1	1125990	1127653	11
G3_1A	MQOP01000003.1	1125995	1127654	10
G3_1B	MQOP01000003.1	1125995	1127654	12
G3_1C	MQOP01000003.1	1125995	1127653	8
G3_1C	MQOP01000003.1	1125995	1127654	5
G3_2A	MQOP01000003.1	1125995	1127654	6
G3_2B	MQOP01000003.1	1125995	1127653	7
G3_2C	MQOP01000003.1	1125995	1127654	25
G3_3A	MQOP01000003.1	1125995	1127654	3
G3_3B	MQOP01000003.1	1125995	1127654	6
G3_1A	MQOP01000003.1	1126001	1127653	11
G3_1C	MQOP01000003.1	1126001	1127653	5
G3_1B	MQOP01000003.1	1126002	1127654	2
G3_1A	MQOP01000003.1	1126009	1127653	4
G3_1B	MQOP01000003.1	1126015	1127654	3
G3_2A	MQOP01000003.1	1126015	1127654	7
G3_1A	MQOP01000003.1	1126019	1127653	6
G3_1B	MQOP01000003.1	1126019	1127653	7
G3_3B	MQOP01000003.1	1126019	1127653	6
G3_2A	MQOP01000003.1	1126024	1127653	3
G3_1B	MQOP01000003.1	1126037	1127653	4
G3_1A	MQOP01000003.1	1126042	1127653	10
G3_1B	MQOP01000003.1	1126042	1127655	5
G3_3B	MQOP01000003.1	1126042	1127653	3
G3_2A	MQOP01000003.1	1126049	1127653	3
G3_1A	MQOP01000003.1	1126051	1127653	24
G3_3B	MQOP01000003.1	1126051	1127653	3
G3_3B	MQOP01000003.1	1126054	1127653	3
G3_2C	MQOP01000003.1	1126056	1126431	4
G3_1A	MQOP01000003.1	1126058	1127653	3
G3_1A	MQOP01000003.1	1126067	1127653	14
G3_2A	MQOP01000003.1	1126067	1127653	9
G3_2B	MQOP01000003.1	1126067	1127653	21
G3_2C	MQOP01000003.1	1126067	1127653	32
G3_3B	MQOP01000003.1	1126067	1127653	41
G3_1C	MQOP01000003.1	1126068	1127491	7
G3_2A	MQOP01000003.1	1126072	1127654	15
G3_2B	MQOP01000003.1	1126074	1126659	2
G3_1A	MQOP01000003.1	1126086	1127653	19
G3_2A	MQOP01000003.1	1126086	1127653	55
G3_2B	MQOP01000003.1	1126086	1127653	2
G3_3B	MQOP01000003.1	1126086	1127653	16
G3_1A	MQOP01000003.1	1126087	1127655	40
G3_2A	MQOP01000003.1	1126087	1127655	6
G3_2B	MQOP01000003.1	1126087	1127655	67
G3_3B	MQOP01000003.1	1126087	1127655	56
G3_1A	MQOP01000003.1	1126092	1127654	6
G3_2B	MQOP01000003.1	1126092	1127654	11
G3_2C	MQOP01000003.1	1126102	1126620	2
G3_1A	MQOP01000003.1	1126106	1127653	5
G3_1A	MQOP01000003.1	1126132	1127653	6
G3_1A	MQOP01000003.1	1126145	1127653	2
G3_3A	MQOP01000003.1	1126145	1127653	6
G3_1C	MQOP01000003.1	1126150	1127347	3
G3_3A	MQOP01000003.1	1126153	1127653	6
G3_1A	MQOP01000003.1	1126154	1127653	5
G3_2C	MQOP01000003.1	1126154	1126717	10
G3_2C	MQOP01000003.1	1126171	1126454	2
G3_1A	MQOP01000003.1	1126175	1127653	4
G3_3A	MQOP01000003.1	1126175	1127653	4
G3_3A	MQOP01000003.1	1126176	1127653	10
G3_2B	MQOP01000003.1	1126194	1126792	3
G3_1A	MQOP01000003.1	1126196	1127653	6
G3_3A	MQOP01000003.1	1126196	1127653	16
G3_3A	MQOP01000003.1	1126200	1127653	3
G3_1A	MQOP01000003.1	1126201	1127655	3
G3_1A	MQOP01000003.1	1126203	1127653	2
G3_1C	MQOP01000003.1	1126203	1127653	7
G3_1A	MQOP01000003.1	1126215	1127653	2
G3_1A	MQOP01000003.1	1126215	1127655	19
G3_1C	MQOP01000003.1	1126215	1127655	16
G3_3A	MQOP01000003.1	1126215	1127655	6
G3_1A	MQOP01000003.1	1126221	1127653	2
G3_1A	MQOP01000003.1	1126221	1127655	6
G3_3A	MQOP01000003.1	1126221	1127653	7
G3_3A	MQOP01000003.1	1126221	1127655	4
G3_3A	MQOP01000003.1	1126223	1127653	2
G3_3A	MQOP01000003.1	1126224	1127653	4
G3_1C	MQOP01000003.1	1126238	1127653	15
G3_3A	MQOP01000003.1	1126239	1127653	5
G3_1A	MQOP01000003.1	1126240	1127867	3
G3_1A	MQOP01000003.1	1126241	1127653	5
G3_1A	MQOP01000003.1	1126243	1127653	8
G3_1A	MQOP01000003.1	1126244	1127653	10
G3_1B	MQOP01000003.1	1126244	1127653	20
G3_1C	MQOP01000003.1	1126244	1127653	35
G3_3A	MQOP01000003.1	1126244	1127653	23
G3_1B	MQOP01000003.1	1126245	1126749	3
G3_3A	MQOP01000003.1	1126247	1126842	3
G3_3A	MQOP01000003.1	1126247	1127653	2
G3_1A	MQOP01000003.1	1126250	1127653	3
G3_1B	MQOP01000003.1	1126250	1127653	6
G3_3A	MQOP01000003.1	1126250	1127653	5
G3_1B	MQOP01000003.1	1126253	1127653	4
G3_1B	MQOP01000003.1	1126258	1127653	13
G3_1C	MQOP01000003.1	1126258	1127653	11
G3_3A	MQOP01000003.1	1126258	1127653	4
G3_1B	MQOP01000003.1	1126261	1127654	2
G3_1A	MQOP01000003.1	1126264	1127653	4
G3_2A	MQOP01000003.1	1126273	1127376	5
G3_3A	MQOP01000003.1	1126276	1127121	8
G3_1A	MQOP01000003.1	1126277	1127653	6
G3_2C	MQOP01000003.1	1126284	1126790	4
G3_3A	MQOP01000003.1	1126297	1127653	4
G3_3A	MQOP01000003.1	1126297	1127654	2
G3_1A	MQOP01000003.1	1126300	1126757	2
G3_1A	MQOP01000003.1	1126307	1127655	12
G3_1B	MQOP01000003.1	1126307	1127653	10
G3_1B	MQOP01000003.1	1126307	1127655	8
G3_1C	MQOP01000003.1	1126307	1127655	24
G3_3A	MQOP01000003.1	1126307	1127655	12
G3_3A	MQOP01000003.1	1126308	1127653	4
G3_2C	MQOP01000003.1	1126310	1126968	3
G3_1A	MQOP01000003.1	1126313	1127653	7
G3_1A	MQOP01000003.1	1126320	1127653	4
G3_1A	MQOP01000003.1	1126328	1127653	3
G3_3A	MQOP01000003.1	1126332	1127564	3
G3_3A	MQOP01000003.1	1126340	1127655	3
G3_1A	MQOP01000003.1	1126342	1127653	28
G3_1C	MQOP01000003.1	1126342	1127653	25
G3_3A	MQOP01000003.1	1126342	1127653	29
G3_1C	MQOP01000003.1	1126343	1127653	15
G3_3A	MQOP01000003.1	1126343	1127653	8
G3_1C	MQOP01000003.1	1126346	1127653	22
G3_3A	MQOP01000003.1	1126346	1127653	24
G3_1C	MQOP01000003.1	1126350	1127653	6
G3_3A	MQOP01000003.1	1126350	1127653	2
G3_2A	MQOP01000003.1	1126351	1128314	2
G3_3A	MQOP01000003.1	1126351	1127653	4
G3_1C	MQOP01000003.1	1126353	1127653	14
G3_3A	MQOP01000003.1	1126353	1127653	17
G3_3A	MQOP01000003.1	1126354	1127653	15
G3_1C	MQOP01000003.1	1126357	1127653	6
G3_3A	MQOP01000003.1	1126357	1127653	14
G3_1C	MQOP01000003.1	1126361	1127653	17
G3_1C	MQOP01000003.1	1126361	1127654	8
G3_3A	MQOP01000003.1	1126361	1127654	9
G3_3A	MQOP01000003.1	1126367	1127840	17
G3_1C	MQOP01000003.1	1126370	1127081	2
G3_1A	MQOP01000003.1	1126373	1126845	2
G3_3A	MQOP01000003.1	1126377	1127653	3
G3_3A	MQOP01000003.1	1126380	1127653	2
G3_1C	MQOP01000003.1	1126385	1127653	73
G3_3A	MQOP01000003.1	1126385	1127653	74
G3_1C	MQOP01000003.1	1126387	1127653	4
G3_1C	MQOP01000003.1	1126389	1127653	9
G3_1A	MQOP01000003.1	1126399	1126770	2
G3_1B	MQOP01000003.1	1126407	1127653	4
G3_3A	MQOP01000003.1	1126419	1127653	2
G3_3A	MQOP01000003.1	1126432	1127653	2
G3_1A	MQOP01000003.1	1126435	1127653	3
G3_1C	MQOP01000003.1	1126435	1127653	5
G3_3A	MQOP01000003.1	1126435	1127653	2
G3_3B	MQOP01000003.1	1126435	1127653	2
G3_1A	MQOP01000003.1	1126441	1127653	2
G3_1A	MQOP01000003.1	1126446	1127653	2
G3_1B	MQOP01000003.1	1126446	1127653	2
G3_1C	MQOP01000003.1	1126446	1127653	5
G3_2A	MQOP01000003.1	1126446	1127653	3
G3_2B	MQOP01000003.1	1126450	1127001	2
G3_1A	MQOP01000003.1	1126452	1127168	8
G3_3A	MQOP01000003.1	1126468	1127653	2
G3_1A	MQOP01000003.1	1126475	1127171	6
G3_3A	MQOP01000003.1	1126477	1127654	4
G3_2A	MQOP01000003.1	1126479	1127653	7
G3_3A	MQOP01000003.1	1126479	1127653	3
G3_3B	MQOP01000003.1	1126479	1127653	4
G3_3A	MQOP01000003.1	1126484	1127653	6
G3_1A	MQOP01000003.1	1126496	1127654	3
G3_1A	MQOP01000003.1	1126498	1127654	3
G3_2A	MQOP01000003.1	1126498	1127654	3
G3_2A	MQOP01000003.1	1126501	1127653	9
G3_1C	MQOP01000003.1	1126516	1127653	3
G3_2C	MQOP01000003.1	1126522	1127392	2
G3_1A	MQOP01000003.1	1126553	1127653	3
G3_1C	MQOP01000003.1	1126553	1127653	3
G3_2A	MQOP01000003.1	1126553	1127653	8
G3_3A	MQOP01000003.1	1126553	1127653	2
G3_3B	MQOP01000003.1	1126553	1127653	2
G3_1C	MQOP01000003.1	1126559	1127654	3
G3_3B	MQOP01000003.1	1126561	1127653	5
G3_3B	MQOP01000003.1	1126565	1127653	9
G3_1A	MQOP01000003.1	1126566	1127653	5
G3_1B	MQOP01000003.1	1126566	1127653	4
G3_1B	MQOP01000003.1	1126566	1127655	2
G3_1C	MQOP01000003.1	1126566	1127653	3
G3_2A	MQOP01000003.1	1126566	1127653	3
G3_2A	MQOP01000003.1	1126566	1127655	5
G3_2B	MQOP01000003.1	1126566	1127653	3
G3_3A	MQOP01000003.1	1126566	1127653	12
G3_1A	MQOP01000003.1	1126567	1127654	8
G3_1B	MQOP01000003.1	1126567	1127654	4
G3_2B	MQOP01000003.1	1126567	1127654	3
G3_1C	MQOP01000003.1	1126570	1127653	5
G3_1A	MQOP01000003.1	1126573	1127653	21
G3_1B	MQOP01000003.1	1126573	1127653	35
G3_1C	MQOP01000003.1	1126573	1127653	13
G3_2A	MQOP01000003.1	1126573	1127653	5
G3_2B	MQOP01000003.1	1126573	1127653	18
G3_2C	MQOP01000003.1	1126573	1127653	35
G3_3A	MQOP01000003.1	1126573	1127653	16
G3_3B	MQOP01000003.1	1126573	1127653	38
G3_2C	MQOP01000003.1	1126576	1127653	3
G3_2C	MQOP01000003.1	1126580	1127653	3
G3_3B	MQOP01000003.1	1126580	1128727	2
G3_1B	MQOP01000003.1	1126588	1127653	3
G3_3A	MQOP01000003.1	1126589	1127055	2
G3_1B	MQOP01000003.1	1126591	1127653	6
G3_3A	MQOP01000003.1	1126592	1127653	2
G3_3B	MQOP01000003.1	1126592	1127653	2
G3_1A	MQOP01000003.1	1126598	1127654	2
G3_1A	MQOP01000003.1	1126600	1127655	6
G3_3B	MQOP01000003.1	1126602	1127653	3
G3_2C	MQOP01000003.1	1126604	1127653	2
G3_1C	MQOP01000003.1	1126605	1127653	2
G3_2C	MQOP01000003.1	1126605	1127653	11
G3_1B	MQOP01000003.1	1126608	1127653	4
G3_1C	MQOP01000003.1	1126608	1127653	9
G3_3A	MQOP01000003.1	1126608	1127653	4
G3_3B	MQOP01000003.1	1126608	1127653	10
G3_2A	MQOP01000003.1	1126619	1127087	27
G3_1A	MQOP01000003.1	1126621	1127654	103
G3_1B	MQOP01000003.1	1126621	1127654	51
G3_1C	MQOP01000003.1	1126621	1127654	118
G3_2A	MQOP01000003.1	1126621	1127654	91
G3_2B	MQOP01000003.1	1126621	1127654	34
G3_2C	MQOP01000003.1	1126621	1127654	39
G3_3A	MQOP01000003.1	1126621	1127654	77
G3_3B	MQOP01000003.1	1126621	1127654	46
G3_1C	MQOP01000003.1	1126622	1127653	2
G3_2A	MQOP01000003.1	1126627	1127021	8
G3_3B	MQOP01000003.1	1126627	1127653	3
G3_1B	MQOP01000003.1	1126628	1127653	2
G3_2B	MQOP01000003.1	1126628	1127653	9
G3_3B	MQOP01000003.1	1126628	1127653	10
G3_3B	MQOP01000003.1	1126629	1127653	2
G3_1B	MQOP01000003.1	1126630	1127653	6
G3_3A	MQOP01000003.1	1126630	1127653	5
G3_3B	MQOP01000003.1	1126630	1127653	6
G3_3B	MQOP01000003.1	1126632	1127010	16
G3_2C	MQOP01000003.1	1126633	1127653	6
G3_3B	MQOP01000003.1	1126634	1127335	3
G3_3B	MQOP01000003.1	1126636	1128360	2
G3_1C	MQOP01000003.1	1126638	1127653	3
G3_1A	MQOP01000003.1	1126639	1127653	3
G3_1A	MQOP01000003.1	1126640	1127654	6
G3_1A	MQOP01000003.1	1126644	1127654	3
G3_2B	MQOP01000003.1	1126644	1127654	4
G3_1C	MQOP01000003.1	1126645	1127653	7
G3_1A	MQOP01000003.1	1126647	1127653	28
G3_1B	MQOP01000003.1	1126647	1127653	27
G3_1C	MQOP01000003.1	1126647	1127650	2
G3_1C	MQOP01000003.1	1126647	1127653	66
G3_2A	MQOP01000003.1	1126647	1127653	56
G3_2B	MQOP01000003.1	1126647	1127653	14
G3_2C	MQOP01000003.1	1126647	1127653	40
G3_3A	MQOP01000003.1	1126647	1127653	29
G3_3B	MQOP01000003.1	1126647	1127653	20
G3_1C	MQOP01000003.1	1126649	1127653	4
G3_2A	MQOP01000003.1	1126649	1127653	2
G3_2B	MQOP01000003.1	1126649	1127653	2
G3_1B	MQOP01000003.1	1126651	1127653	3
G3_3B	MQOP01000003.1	1126651	1127653	2
G3_2C	MQOP01000003.1	1126652	1127654	21
G3_2A	MQOP01000003.1	1126655	1127653	5
G3_1A	MQOP01000003.1	1126656	1127653	7
G3_1B	MQOP01000003.1	1126657	1127653	2
G3_3A	MQOP01000003.1	1126657	1127653	10
G3_1A	MQOP01000003.1	1126658	1127653	5
G3_1C	MQOP01000003.1	1126658	1127653	6
G3_2B	MQOP01000003.1	1126658	1127653	3
G3_3A	MQOP01000003.1	1126668	1127653	2
G3_3B	MQOP01000003.1	1126668	1127653	4
G3_1C	MQOP01000003.1	1126672	1127270	12
G3_1B	MQOP01000003.1	1126676	1127653	4
G3_1C	MQOP01000003.1	1126676	1127653	2
G3_2C	MQOP01000003.1	1126678	1127655	13
G3_1C	MQOP01000003.1	1126679	1127134	3
G3_1B	MQOP01000003.1	1126680	1127653	2
G3_1C	MQOP01000003.1	1126680	1127653	2
G3_2C	MQOP01000003.1	1126680	1127653	2
G3_3A	MQOP01000003.1	1126680	1127653	7
G3_1B	MQOP01000003.1	1126686	1127653	7
G3_2A	MQOP01000003.1	1126686	1127653	15
G3_3A	MQOP01000003.1	1126686	1127653	6
G3_3B	MQOP01000003.1	1126686	1127653	8
G3_2C	MQOP01000003.1	1126690	1127653	2
G3_3A	MQOP01000003.1	1126690	1127133	9
G3_1A	MQOP01000003.1	1126696	1127653	3
G3_1C	MQOP01000003.1	1126696	1127653	2
G3_2B	MQOP01000003.1	1126696	1127653	4
G3_3A	MQOP01000003.1	1126696	1127653	8
G3_1C	MQOP01000003.1	1126702	1127654	5
G3_2B	MQOP01000003.1	1126702	1127653	5
G3_3A	MQOP01000003.1	1126708	1127654	8
G3_1A	MQOP01000003.1	1126711	1127653	17
G3_1B	MQOP01000003.1	1126711	1127653	4
G3_1C	MQOP01000003.1	1126711	1127653	5
G3_2B	MQOP01000003.1	1126711	1127653	6
G3_2C	MQOP01000003.1	1126711	1127653	8
G3_3A	MQOP01000003.1	1126711	1127653	8
G3_3B	MQOP01000003.1	1126711	1127653	5
G3_1A	MQOP01000003.1	1126714	1127653	6
G3_2C	MQOP01000003.1	1126714	1127653	11
G3_3B	MQOP01000003.1	1126714	1127653	9
G3_1A	MQOP01000003.1	1126715	1127653	5
G3_2A	MQOP01000003.1	1126716	1127563	3
G3_2C	MQOP01000003.1	1126716	1127046	2
G3_1A	MQOP01000003.1	1126719	1127654	7
G3_3B	MQOP01000003.1	1126719	1127654	5
G3_2C	MQOP01000003.1	1126727	1127653	3
G3_3A	MQOP01000003.1	1126729	1127653	2
G3_1A	MQOP01000003.1	1126733	1127653	7
G3_1B	MQOP01000003.1	1126733	1127653	5
G3_1C	MQOP01000003.1	1126733	1127653	2
G3_2A	MQOP01000003.1	1126733	1127653	3
G3_3A	MQOP01000003.1	1126733	1127653	5
G3_1C	MQOP01000003.1	1126739	1127653	4
G3_3B	MQOP01000003.1	1126739	1127652	10
G3_3B	MQOP01000003.1	1126740	1127653	2
G3_1A	MQOP01000003.1	1126745	1127653	4
G3_1C	MQOP01000003.1	1126745	1127653	6
G3_2A	MQOP01000003.1	1126745	1127653	5
G3_3B	MQOP01000003.1	1126745	1127653	8
G3_3A	MQOP01000003.1	1126749	1127271	2
G3_1A	MQOP01000003.1	1126753	1127653	15
G3_1B	MQOP01000003.1	1126753	1127653	14
G3_1C	MQOP01000003.1	1126753	1127653	14
G3_2A	MQOP01000003.1	1126753	1127653	4
G3_2C	MQOP01000003.1	1126753	1127653	12
G3_3A	MQOP01000003.1	1126753	1127653	7
G3_3B	MQOP01000003.1	1126753	1127653	4
G3_2C	MQOP01000003.1	1126755	1127653	17
G3_3A	MQOP01000003.1	1126755	1127653	4
G3_2B	MQOP01000003.1	1126756	1127653	2
G3_3A	MQOP01000003.1	1126759	1127653	3
G3_1A	MQOP01000003.1	1126766	1128356	2
G3_2C	MQOP01000003.1	1126766	1127653	6
G3_1B	MQOP01000003.1	1126775	1128690	2
G3_1C	MQOP01000003.1	1126783	1127653	3
G3_2C	MQOP01000003.1	1126783	1127653	4
G3_1B	MQOP01000003.1	1126789	1127653	3
G3_2B	MQOP01000003.1	1126789	1127653	2
G3_3A	MQOP01000003.1	1126792	1127653	4
G3_1A	MQOP01000003.1	1126794	1127653	4
G3_3A	MQOP01000003.1	1126798	1127654	2
G3_1A	MQOP01000003.1	1126811	1127653	9
G3_1B	MQOP01000003.1	1126811	1127653	12
G3_1C	MQOP01000003.1	1126811	1127653	32
G3_2A	MQOP01000003.1	1126811	1127653	25
G3_2B	MQOP01000003.1	1126811	1127653	11
G3_3A	MQOP01000003.1	1126811	1127653	15
G3_3B	MQOP01000003.1	1126811	1127653	7
G3_1A	MQOP01000003.1	1126815	1127653	3
G3_2B	MQOP01000003.1	1126819	1127653	3
G3_3A	MQOP01000003.1	1126819	1127653	4
G3_1B	MQOP01000003.1	1126823	1127653	2
G3_2C	MQOP01000003.1	1126823	1127653	6
G3_3A	MQOP01000003.1	1126823	1127653	2
G3_3B	MQOP01000003.1	1126823	1127653	4
G3_1C	MQOP01000003.1	1126830	1127653	3
G3_1A	MQOP01000003.1	1126840	1127653	9
G3_1B	MQOP01000003.1	1126840	1127653	6
G3_1C	MQOP01000003.1	1126840	1127653	11
G3_2A	MQOP01000003.1	1126840	1127653	10
G3_2B	MQOP01000003.1	1126840	1127653	26
G3_2C	MQOP01000003.1	1126840	1127653	3
G3_3A	MQOP01000003.1	1126840	1127653	10
G3_3B	MQOP01000003.1	1126840	1127653	4
G3_3B	MQOP01000003.1	1126843	1127653	4
G3_2C	MQOP01000003.1	1126845	1127653	12
G3_1A	MQOP01000003.1	1126846	1127655	463
G3_1B	MQOP01000003.1	1126846	1127655	383
G3_1C	MQOP01000003.1	1126846	1127655	446
G3_2A	MQOP01000003.1	1126846	1127655	357
G3_2B	MQOP01000003.1	1126846	1127655	293
G3_2C	MQOP01000003.1	1126846	1127655	318
G3_3A	MQOP01000003.1	1126846	1127655	483
G3_3B	MQOP01000003.1	1126846	1127650	2
G3_3B	MQOP01000003.1	1126846	1127655	487
G3_1A	MQOP01000003.1	1126848	1127654	2
G3_1C	MQOP01000003.1	1126850	1127653	2
G3_1C	MQOP01000003.1	1126851	1127109	3
G3_3A	MQOP01000003.1	1126851	1127654	6
G3_2A	MQOP01000003.1	1126853	1127303	3
G3_1C	MQOP01000003.1	1126854	1127653	4
G3_1A	MQOP01000003.1	1126855	1127653	13
G3_2A	MQOP01000003.1	1126855	1127653	8
G3_2C	MQOP01000003.1	1126855	1127653	16
G3_3A	MQOP01000003.1	1126855	1127653	6
G3_3B	MQOP01000003.1	1126855	1127653	11
G3_3A	MQOP01000003.1	1126856	1127653	2
G3_1C	MQOP01000003.1	1126857	1127006	2
G3_2B	MQOP01000003.1	1126858	1127653	4
G3_3B	MQOP01000003.1	1126858	1127653	5
G3_1A	MQOP01000003.1	1126859	1127257	2
G3_1B	MQOP01000003.1	1126866	1127601	5
G3_1C	MQOP01000003.1	1126866	1127653	2
G3_2A	MQOP01000003.1	1126866	1127654	3
G3_2B	MQOP01000003.1	1126866	1127654	6
G3_3B	MQOP01000003.1	1126866	1127654	4
G3_1A	MQOP01000003.1	1126870	1127653	2
G3_1B	MQOP01000003.1	1126870	1127653	6
G3_2A	MQOP01000003.1	1126870	1127653	4
G3_2B	MQOP01000003.1	1126870	1127653	17
G3_2C	MQOP01000003.1	1126870	1127653	4
G3_3A	MQOP01000003.1	1126870	1127653	6
G3_3B	MQOP01000003.1	1126870	1127653	4
G3_2C	MQOP01000003.1	1126874	1127263	4
G3_2C	MQOP01000003.1	1126877	1127183	2
G3_1B	MQOP01000003.1	1126884	1127653	3
G3_1C	MQOP01000003.1	1126884	1127653	7
G3_2C	MQOP01000003.1	1126887	1127142	3
G3_2B	MQOP01000003.1	1126891	1127653	20
G3_2C	MQOP01000003.1	1126895	1127260	2
G3_2B	MQOP01000003.1	1126898	1127653	2
G3_3A	MQOP01000003.1	1126898	1127653	2
G3_2B	MQOP01000003.1	1126903	1127653	3
G3_3B	MQOP01000003.1	1126915	1127654	3
G3_2B	MQOP01000003.1	1126916	1127295	2
G3_2C	MQOP01000003.1	1126918	1127653	29
G3_2A	MQOP01000003.1	1126919	1127653	4
G3_2C	MQOP01000003.1	1126919	1127653	3
G3_3A	MQOP01000003.1	1126919	1127653	14
G3_2C	MQOP01000003.1	1126935	1127653	5
G3_1A	MQOP01000003.1	1126936	1127653	18
G3_1B	MQOP01000003.1	1126936	1127653	5
G3_1C	MQOP01000003.1	1126936	1127653	13
G3_2A	MQOP01000003.1	1126936	1127653	4
G3_2B	MQOP01000003.1	1126936	1127653	19
G3_2C	MQOP01000003.1	1126936	1127653	6
G3_3A	MQOP01000003.1	1126936	1127653	7
G3_3B	MQOP01000003.1	1126936	1127653	5
G3_1A	MQOP01000003.1	1126940	1127653	3
G3_1B	MQOP01000003.1	1126940	1127653	4
G3_1C	MQOP01000003.1	1126940	1127653	2
G3_2A	MQOP01000003.1	1126940	1127653	12
G3_2B	MQOP01000003.1	1126940	1127653	3
G3_2C	MQOP01000003.1	1126940	1127653	10
G3_3A	MQOP01000003.1	1126940	1127653	5
G3_1B	MQOP01000003.1	1126942	1127653	2
G3_2C	MQOP01000003.1	1126942	1127653	6
G3_1A	MQOP01000003.1	1126943	1127653	2
G3_3A	MQOP01000003.1	1126943	1127653	3
G3_1C	MQOP01000003.1	1126957	1127553	2
G3_1B	MQOP01000003.1	1126958	1127654	6
G3_1C	MQOP01000003.1	1126958	1127654	2
G3_1A	MQOP01000003.1	1126966	1127653	2
G3_1B	MQOP01000003.1	1126966	1127653	5
G3_2A	MQOP01000003.1	1126966	1127653	5
G3_2B	MQOP01000003.1	1126966	1127653	13
G3_2C	MQOP01000003.1	1126966	1127653	4
G3_3A	MQOP01000003.1	1126966	1127653	6
G3_3B	MQOP01000003.1	1126966	1127653	4
G3_1A	MQOP01000003.1	1126972	1127653	11
G3_1A	MQOP01000003.1	1126972	1127654	2
G3_1B	MQOP01000003.1	1126972	1127653	9
G3_1B	MQOP01000003.1	1126972	1127654	10
G3_1C	MQOP01000003.1	1126972	1127653	3
G3_1C	MQOP01000003.1	1126972	1127654	9
G3_2A	MQOP01000003.1	1126972	1127653	9
G3_2B	MQOP01000003.1	1126972	1127653	3
G3_2C	MQOP01000003.1	1126972	1127653	9
G3_2C	MQOP01000003.1	1126972	1127654	14
G3_3A	MQOP01000003.1	1126972	1127653	10
G3_3B	MQOP01000003.1	1126972	1127653	7
G3_3B	MQOP01000003.1	1126972	1127654	21
G3_1A	MQOP01000003.1	1126975	1127653	6
G3_2A	MQOP01000003.1	1126975	1127653	4
G3_1C	MQOP01000003.1	1126976	1128968	2
G3_3A	MQOP01000003.1	1126994	1127653	2
G3_1C	MQOP01000003.1	1126995	1127653	8
G3_2B	MQOP01000003.1	1126998	1127854	5
G3_1A	MQOP01000003.1	1127000	1127653	7
G3_1A	MQOP01000003.1	1127000	1127655	13
G3_1B	MQOP01000003.1	1127000	1127653	2
G3_1B	MQOP01000003.1	1127000	1127655	6
G3_1C	MQOP01000003.1	1127000	1127653	7
G3_1C	MQOP01000003.1	1127000	1127655	8
G3_2A	MQOP01000003.1	1127000	1127655	17
G3_2B	MQOP01000003.1	1127000	1127653	5
G3_2B	MQOP01000003.1	1127000	1127655	11
G3_2C	MQOP01000003.1	1127000	1127653	6
G3_2C	MQOP01000003.1	1127000	1127655	5
G3_3A	MQOP01000003.1	1127000	1127653	3
G3_3A	MQOP01000003.1	1127000	1127655	9
G3_3B	MQOP01000003.1	1127000	1127653	3
G3_3B	MQOP01000003.1	1127000	1127655	8
G3_1C	MQOP01000003.1	1127003	1127654	3
G3_2A	MQOP01000003.1	1127003	1127654	2
G3_1A	MQOP01000003.1	1127005	1127653	2
G3_2C	MQOP01000003.1	1127005	1127653	8
G3_1B	MQOP01000003.1	1127014	1130964	9
G3_1A	MQOP01000003.1	1127020	1127653	5
G3_1B	MQOP01000003.1	1127020	1127653	7
G3_1C	MQOP01000003.1	1127020	1127653	7
G3_2A	MQOP01000003.1	1127020	1127653	5
G3_3A	MQOP01000003.1	1127020	1127653	9
G3_3B	MQOP01000003.1	1127020	1127653	9
G3_1C	MQOP01000003.1	1127026	1127654	2
G3_1A	MQOP01000003.1	1127051	1127653	2
G3_3A	MQOP01000003.1	1127051	1127653	3
G3_3B	MQOP01000003.1	1127051	1127653	2
G3_1C	MQOP01000003.1	1127054	1127653	2
G3_2C	MQOP01000003.1	1127062	1127653	5
G3_3A	MQOP01000003.1	1127068	1127653	3
G3_1A	MQOP01000003.1	1127085	1127653	4
G3_1C	MQOP01000003.1	1127085	1127653	7
G3_2A	MQOP01000003.1	1127085	1127653	7
G3_2B	MQOP01000003.1	1127085	1127653	10
G3_2C	MQOP01000003.1	1127085	1127653	7
G3_3A	MQOP01000003.1	1127085	1127653	4
G3_3B	MQOP01000003.1	1127085	1127653	3
G3_3B	MQOP01000003.1	1127088	1127653	3
G3_1A	MQOP01000003.1	1127092	1127653	46
G3_1B	MQOP01000003.1	1127092	1127653	28
G3_1C	MQOP01000003.1	1127092	1127653	31
G3_2A	MQOP01000003.1	1127092	1127653	26
G3_2B	MQOP01000003.1	1127092	1127653	22
G3_2C	MQOP01000003.1	1127092	1127653	39
G3_3A	MQOP01000003.1	1127092	1127653	35
G3_3B	MQOP01000003.1	1127092	1127653	31
G3_2C	MQOP01000003.1	1127095	1127653	3
G3_1A	MQOP01000003.1	1127098	1128852	2
G3_1A	MQOP01000003.1	1127110	1127653	3
G3_2B	MQOP01000003.1	1127110	1127653	3
G3_3A	MQOP01000003.1	1127110	1127653	4
G3_3A	MQOP01000003.1	1127115	1127653	2
G3_1A	MQOP01000003.1	1127116	1127653	4
G3_1B	MQOP01000003.1	1127116	1127653	2
G3_1C	MQOP01000003.1	1127116	1127653	3
G3_2A	MQOP01000003.1	1127116	1127653	5
G3_2C	MQOP01000003.1	1127116	1127653	3
G3_3A	MQOP01000003.1	1127116	1127653	4
G3_3B	MQOP01000003.1	1127116	1127653	3
G3_1A	MQOP01000003.1	1127137	1127653	2
G3_1A	MQOP01000003.1	1127152	1127653	6
G3_1B	MQOP01000003.1	1127152	1127653	2
G3_1C	MQOP01000003.1	1127152	1127653	5
G3_2A	MQOP01000003.1	1127152	1127653	4
G3_2B	MQOP01000003.1	1127152	1127653	9
G3_2C	MQOP01000003.1	1127152	1127653	3
G3_3A	MQOP01000003.1	1127152	1127653	3
G3_3B	MQOP01000003.1	1127152	1127653	5
G3_3A	MQOP01000003.1	1127170	1127653	2
G3_1C	MQOP01000003.1	1127183	1127894	30
G3_2B	MQOP01000003.1	1127185	1127653	2
G3_1A	MQOP01000003.1	1127205	1127653	2
G3_3A	MQOP01000003.1	1127221	1127653	2
G3_1A	MQOP01000003.1	1127222	1127653	9
G3_1B	MQOP01000003.1	1127222	1127653	9
G3_1C	MQOP01000003.1	1127222	1127653	12
G3_2A	MQOP01000003.1	1127222	1127653	10
G3_2B	MQOP01000003.1	1127222	1127653	5
G3_2C	MQOP01000003.1	1127222	1127653	4
G3_3A	MQOP01000003.1	1127222	1127653	5
G3_3B	MQOP01000003.1	1127222	1127653	3
G3_1A	MQOP01000003.1	1127251	1127653	18
G3_1B	MQOP01000003.1	1127251	1127653	14
G3_1C	MQOP01000003.1	1127251	1127653	22
G3_2A	MQOP01000003.1	1127251	1127653	22
G3_2B	MQOP01000003.1	1127251	1127653	12
G3_2C	MQOP01000003.1	1127251	1127653	17
G3_3A	MQOP01000003.1	1127251	1127653	20
G3_3B	MQOP01000003.1	1127251	1127653	15
G3_1A	MQOP01000003.1	1127255	1127653	3
G3_1A	MQOP01000003.1	1127265	1127653	2
G3_2B	MQOP01000003.1	1127267	1127750	10
G3_3B	MQOP01000003.1	1127267	1127736	3
G3_1A	MQOP01000003.1	1127292	1127653	5
G3_1B	MQOP01000003.1	1127292	1127653	2
G3_1C	MQOP01000003.1	1127292	1127653	2
G3_2A	MQOP01000003.1	1127292	1127653	2
G3_2B	MQOP01000003.1	1127292	1127653	6
G3_2C	MQOP01000003.1	1127292	1127653	2
G3_3A	MQOP01000003.1	1127292	1127653	5
G3_3B	MQOP01000003.1	1127292	1127653	3
G3_2C	MQOP01000003.1	1127297	1127653	2
G3_1A	MQOP01000003.1	1127301	1127653	4
G3_1C	MQOP01000003.1	1127301	1127653	5
G3_2B	MQOP01000003.1	1127301	1127653	3
G3_3A	MQOP01000003.1	1127301	1127653	2
G3_3B	MQOP01000003.1	1127301	1127653	2
G3_1B	MQOP01000003.1	1127305	1127693	2
G3_1A	MQOP01000003.1	1127308	1127653	2
G3_1B	MQOP01000003.1	1127308	1127653	2
G3_1C	MQOP01000003.1	1127308	1127653	2
G3_2A	MQOP01000003.1	1127308	1127653	2
G3_2B	MQOP01000003.1	1127308	1127653	4
G3_2C	MQOP01000003.1	1127308	1127653	3
G3_3B	MQOP01000003.1	1127308	1127653	3
G3_2B	MQOP01000003.1	1127312	1127653	3
G3_2C	MQOP01000003.1	1127312	1127653	2
G3_1A	MQOP01000003.1	1127340	1127685	7
G3_1A	MQOP01000003.1	1127352	1127653	2
G3_2A	MQOP01000003.1	1127352	1127653	3
G3_2B	MQOP01000003.1	1127352	1127653	7
G3_2C	MQOP01000003.1	1127352	1127653	2
G3_2A	MQOP01000003.1	1127368	1128073	9
G3_2B	MQOP01000003.1	1127383	1127653	2
G3_1A	MQOP01000003.1	1127409	1127653	11
G3_1B	MQOP01000003.1	1127409	1127653	7
G3_2B	MQOP01000003.1	1127409	1127653	9
G3_2C	MQOP01000003.1	1127409	1127653	4
G3_1B	MQOP01000003.1	1127410	1127653	2
G3_1B	MQOP01000003.1	1127428	1127654	2
G3_1B	MQOP01000003.1	1127436	1127654	2
G3_1B	MQOP01000003.1	1127437	1127653	6
G3_2B	MQOP01000003.1	1127437	1127651	2
G3_2B	MQOP01000003.1	1127437	1127653	3
G3_1A	MQOP01000003.1	1127439	1127860	8
G3_1B	MQOP01000003.1	1127439	1127643	4
G3_2A	MQOP01000003.1	1127489	1130794	4
G3_1A	MQOP01000003.1	1127795	1129292	2
G3_1C	MQOP01000003.1	1127795	1129292	2
G3_1A	MQOP01000003.1	1127796	1128098	35
G3_1A	MQOP01000003.1	1127796	1128327	72
G3_1A	MQOP01000003.1	1127796	1128538	4
G3_1A	MQOP01000003.1	1127796	1128546	13
G3_1A	MQOP01000003.1	1127796	1128690	7
G3_1A	MQOP01000003.1	1127796	1129442	3
G3_1A	MQOP01000003.1	1127796	1129866	2
G3_1A	MQOP01000003.1	1127796	1130714	2
G3_1B	MQOP01000003.1	1127796	1128098	38
G3_1B	MQOP01000003.1	1127796	1128327	56
G3_1B	MQOP01000003.1	1127796	1128538	3
G3_1B	MQOP01000003.1	1127796	1128546	5
G3_1B	MQOP01000003.1	1127796	1128690	6
G3_1B	MQOP01000003.1	1127796	1129442	3
G3_1B	MQOP01000003.1	1127796	1129866	3
G3_1C	MQOP01000003.1	1127796	1128098	38
G3_1C	MQOP01000003.1	1127796	1128327	57
G3_1C	MQOP01000003.1	1127796	1128538	3
G3_1C	MQOP01000003.1	1127796	1128546	5
G3_1C	MQOP01000003.1	1127796	1128690	5
G3_1C	MQOP01000003.1	1127796	1129349	2
G3_1C	MQOP01000003.1	1127796	1129442	2
G3_1C	MQOP01000003.1	1127796	1129866	2
G3_1C	MQOP01000003.1	1127796	1130714	5
G3_2A	MQOP01000003.1	1127796	1128098	34
G3_2A	MQOP01000003.1	1127796	1128327	21
G3_2A	MQOP01000003.1	1127796	1128538	2
G3_2A	MQOP01000003.1	1127796	1128546	4
G3_2A	MQOP01000003.1	1127796	1128690	2
G3_2A	MQOP01000003.1	1127796	1130714	2
G3_2B	MQOP01000003.1	1127796	1128098	27
G3_2B	MQOP01000003.1	1127796	1128327	26
G3_2B	MQOP01000003.1	1127796	1128690	2
G3_2B	MQOP01000003.1	1127796	1129866	3
G3_2C	MQOP01000003.1	1127796	1128098	37
G3_2C	MQOP01000003.1	1127796	1128327	21
G3_2C	MQOP01000003.1	1127796	1128546	9
G3_2C	MQOP01000003.1	1127796	1129340	6
G3_3A	MQOP01000003.1	1127796	1128098	25
G3_3A	MQOP01000003.1	1127796	1128327	28
G3_3A	MQOP01000003.1	1127796	1128538	8
G3_3A	MQOP01000003.1	1127796	1128546	4
G3_3A	MQOP01000003.1	1127796	1128690	5
G3_3A	MQOP01000003.1	1127796	1130714	4
G3_3B	MQOP01000003.1	1127796	1128098	26
G3_3B	MQOP01000003.1	1127796	1128327	37
G3_3B	MQOP01000003.1	1127796	1128538	4
G3_3B	MQOP01000003.1	1127796	1128546	9
G3_3B	MQOP01000003.1	1127796	1128690	5
G3_3B	MQOP01000003.1	1127796	1129340	2
G3_3B	MQOP01000003.1	1127796	1130237	2
G3_1A	MQOP01000003.1	1127797	1128087	24
G3_1A	MQOP01000003.1	1127797	1128120	2
G3_1A	MQOP01000003.1	1127797	1128199	6
G3_1A	MQOP01000003.1	1127797	1128311	31
G3_1A	MQOP01000003.1	1127797	1128359	9
G3_1A	MQOP01000003.1	1127797	1128420	3
G3_1A	MQOP01000003.1	1127797	1128484	3
G3_1A	MQOP01000003.1	1127797	1128489	11
G3_1A	MQOP01000003.1	1127797	1128560	4
G3_1A	MQOP01000003.1	1127797	1128580	2
G3_1A	MQOP01000003.1	1127797	1128590	31
G3_1A	MQOP01000003.1	1127797	1128607	5
G3_1A	MQOP01000003.1	1127797	1128638	203
G3_1A	MQOP01000003.1	1127797	1128706	11
G3_1A	MQOP01000003.1	1127797	1128870	10
G3_1A	MQOP01000003.1	1127797	1129097	6
G3_1A	MQOP01000003.1	1127797	1129230	3
G3_1A	MQOP01000003.1	1127797	1129406	15
G3_1A	MQOP01000003.1	1127797	1129621	36
G3_1A	MQOP01000003.1	1127797	1129748	9
G3_1A	MQOP01000003.1	1127797	1130112	4
G3_1A	MQOP01000003.1	1127797	1130311	5
G3_1A	MQOP01000003.1	1127797	1130895	3
G3_1A	MQOP01000003.1	1127797	1131098	5
G3_1A	MQOP01000003.1	1127797	1131243	2
G3_1A	MQOP01000003.1	1127797	1131262	5
G3_1A	MQOP01000003.1	1127797	1131312	4
G3_1A	MQOP01000003.1	1127797	1131803	7
G3_1A	MQOP01000003.1	1127797	1131857	2
G3_1B	MQOP01000003.1	1127797	1128087	21
G3_1B	MQOP01000003.1	1127797	1128199	4
G3_1B	MQOP01000003.1	1127797	1128311	21
G3_1B	MQOP01000003.1	1127797	1128359	5
G3_1B	MQOP01000003.1	1127797	1128420	2
G3_1B	MQOP01000003.1	1127797	1128480	2
G3_1B	MQOP01000003.1	1127797	1128484	4
G3_1B	MQOP01000003.1	1127797	1128489	3
G3_1B	MQOP01000003.1	1127797	1128560	2
G3_1B	MQOP01000003.1	1127797	1128580	6
G3_1B	MQOP01000003.1	1127797	1128590	19
G3_1B	MQOP01000003.1	1127797	1128594	2
G3_1B	MQOP01000003.1	1127797	1128607	2
G3_1B	MQOP01000003.1	1127797	1128638	213
G3_1B	MQOP01000003.1	1127797	1128706	2
G3_1B	MQOP01000003.1	1127797	1128870	6
G3_1B	MQOP01000003.1	1127797	1129097	11
G3_1B	MQOP01000003.1	1127797	1129230	5
G3_1B	MQOP01000003.1	1127797	1129406	7
G3_1B	MQOP01000003.1	1127797	1129532	2
G3_1B	MQOP01000003.1	1127797	1129621	31
G3_1B	MQOP01000003.1	1127797	1129748	3
G3_1B	MQOP01000003.1	1127797	1130112	2
G3_1B	MQOP01000003.1	1127797	1130311	5
G3_1B	MQOP01000003.1	1127797	1130895	3
G3_1B	MQOP01000003.1	1127797	1131075	3
G3_1B	MQOP01000003.1	1127797	1131098	2
G3_1B	MQOP01000003.1	1127797	1131243	2
G3_1B	MQOP01000003.1	1127797	1131551	3
G3_1B	MQOP01000003.1	1127797	1131803	10
G3_1B	MQOP01000003.1	1127797	1131857	3
G3_1B	MQOP01000003.1	1127797	1131892	3
G3_1C	MQOP01000003.1	1127797	1128087	29
G3_1C	MQOP01000003.1	1127797	1128120	2
G3_1C	MQOP01000003.1	1127797	1128199	14
G3_1C	MQOP01000003.1	1127797	1128311	29
G3_1C	MQOP01000003.1	1127797	1128359	9
G3_1C	MQOP01000003.1	1127797	1128420	8
G3_1C	MQOP01000003.1	1127797	1128480	2
G3_1C	MQOP01000003.1	1127797	1128484	2
G3_1C	MQOP01000003.1	1127797	1128489	12
G3_1C	MQOP01000003.1	1127797	1128531	2
G3_1C	MQOP01000003.1	1127797	1128560	7
G3_1C	MQOP01000003.1	1127797	1128580	5
G3_1C	MQOP01000003.1	1127797	1128590	42
G3_1C	MQOP01000003.1	1127797	1128594	3
G3_1C	MQOP01000003.1	1127797	1128634	2
G3_1C	MQOP01000003.1	1127797	1128638	256
G3_1C	MQOP01000003.1	1127797	1128706	9
G3_1C	MQOP01000003.1	1127797	1128735	2
G3_1C	MQOP01000003.1	1127797	1128870	7
G3_1C	MQOP01000003.1	1127797	1129097	12
G3_1C	MQOP01000003.1	1127797	1129230	6
G3_1C	MQOP01000003.1	1127797	1129406	18
G3_1C	MQOP01000003.1	1127797	1129621	45
G3_1C	MQOP01000003.1	1127797	1129748	11
G3_1C	MQOP01000003.1	1127797	1130311	2
G3_1C	MQOP01000003.1	1127797	1130895	3
G3_1C	MQOP01000003.1	1127797	1130998	2
G3_1C	MQOP01000003.1	1127797	1131075	9
G3_1C	MQOP01000003.1	1127797	1131098	2
G3_1C	MQOP01000003.1	1127797	1131262	5
G3_1C	MQOP01000003.1	1127797	1131312	3
G3_1C	MQOP01000003.1	1127797	1131803	18
G3_1C	MQOP01000003.1	1127797	1131857	5
G3_1C	MQOP01000003.1	1127797	1131892	3
G3_2A	MQOP01000003.1	1127797	1127982	6
G3_2A	MQOP01000003.1	1127797	1128087	20
G3_2A	MQOP01000003.1	1127797	1128199	2
G3_2A	MQOP01000003.1	1127797	1128311	17
G3_2A	MQOP01000003.1	1127797	1128359	4
G3_2A	MQOP01000003.1	1127797	1128489	3
G3_2A	MQOP01000003.1	1127797	1128560	3
G3_2A	MQOP01000003.1	1127797	1128580	12
G3_2A	MQOP01000003.1	1127797	1128590	24
G3_2A	MQOP01000003.1	1127797	1128594	3
G3_2A	MQOP01000003.1	1127797	1128607	2
G3_2A	MQOP01000003.1	1127797	1128638	185
G3_2A	MQOP01000003.1	1127797	1128706	9
G3_2A	MQOP01000003.1	1127797	1128870	2
G3_2A	MQOP01000003.1	1127797	1129097	14
G3_2A	MQOP01000003.1	1127797	1129230	2
G3_2A	MQOP01000003.1	1127797	1129406	9
G3_2A	MQOP01000003.1	1127797	1129532	2
G3_2A	MQOP01000003.1	1127797	1129621	19
G3_2A	MQOP01000003.1	1127797	1129748	4
G3_2A	MQOP01000003.1	1127797	1130311	3
G3_2A	MQOP01000003.1	1127797	1130895	2
G3_2A	MQOP01000003.1	1127797	1130998	3
G3_2A	MQOP01000003.1	1127797	1131075	2
G3_2A	MQOP01000003.1	1127797	1131098	2
G3_2A	MQOP01000003.1	1127797	1131254	2
G3_2A	MQOP01000003.1	1127797	1131312	2
G3_2B	MQOP01000003.1	1127797	1128087	18
G3_2B	MQOP01000003.1	1127797	1128199	3
G3_2B	MQOP01000003.1	1127797	1128311	19
G3_2B	MQOP01000003.1	1127797	1128359	6
G3_2B	MQOP01000003.1	1127797	1128489	5
G3_2B	MQOP01000003.1	1127797	1128560	4
G3_2B	MQOP01000003.1	1127797	1128580	2
G3_2B	MQOP01000003.1	1127797	1128590	27
G3_2B	MQOP01000003.1	1127797	1128607	2
G3_2B	MQOP01000003.1	1127797	1128638	171
G3_2B	MQOP01000003.1	1127797	1128706	14
G3_2B	MQOP01000003.1	1127797	1128870	2
G3_2B	MQOP01000003.1	1127797	1128889	2
G3_2B	MQOP01000003.1	1127797	1129097	11
G3_2B	MQOP01000003.1	1127797	1129230	2
G3_2B	MQOP01000003.1	1127797	1129621	9
G3_2B	MQOP01000003.1	1127797	1129748	5
G3_2B	MQOP01000003.1	1127797	1130311	5
G3_2B	MQOP01000003.1	1127797	1130895	3
G3_2B	MQOP01000003.1	1127797	1131075	2
G3_2B	MQOP01000003.1	1127797	1131098	2
G3_2B	MQOP01000003.1	1127797	1131243	3
G3_2B	MQOP01000003.1	1127797	1131262	2
G3_2B	MQOP01000003.1	1127797	1131312	2
G3_2C	MQOP01000003.1	1127797	1128087	14
G3_2C	MQOP01000003.1	1127797	1128199	2
G3_2C	MQOP01000003.1	1127797	1128311	13
G3_2C	MQOP01000003.1	1127797	1128359	17
G3_2C	MQOP01000003.1	1127797	1128480	2
G3_2C	MQOP01000003.1	1127797	1128489	3
G3_2C	MQOP01000003.1	1127797	1128560	4
G3_2C	MQOP01000003.1	1127797	1128590	21
G3_2C	MQOP01000003.1	1127797	1128607	2
G3_2C	MQOP01000003.1	1127797	1128638	121
G3_2C	MQOP01000003.1	1127797	1128706	9
G3_2C	MQOP01000003.1	1127797	1129097	5
G3_2C	MQOP01000003.1	1127797	1129406	11
G3_2C	MQOP01000003.1	1127797	1129621	17
G3_2C	MQOP01000003.1	1127797	1129748	10
G3_2C	MQOP01000003.1	1127797	1130112	4
G3_2C	MQOP01000003.1	1127797	1130895	8
G3_2C	MQOP01000003.1	1127797	1130998	6
G3_3A	MQOP01000003.1	1127797	1128087	12
G3_3A	MQOP01000003.1	1127797	1128120	2
G3_3A	MQOP01000003.1	1127797	1128199	4
G3_3A	MQOP01000003.1	1127797	1128311	15
G3_3A	MQOP01000003.1	1127797	1128359	5
G3_3A	MQOP01000003.1	1127797	1128410	2
G3_3A	MQOP01000003.1	1127797	1128484	2
G3_3A	MQOP01000003.1	1127797	1128489	3
G3_3A	MQOP01000003.1	1127797	1128531	3
G3_3A	MQOP01000003.1	1127797	1128560	2
G3_3A	MQOP01000003.1	1127797	1128580	7
G3_3A	MQOP01000003.1	1127797	1128590	35
G3_3A	MQOP01000003.1	1127797	1128594	2
G3_3A	MQOP01000003.1	1127797	1128607	4
G3_3A	MQOP01000003.1	1127797	1128638	128
G3_3A	MQOP01000003.1	1127797	1128665	2
G3_3A	MQOP01000003.1	1127797	1128706	11
G3_3A	MQOP01000003.1	1127797	1128870	11
G3_3A	MQOP01000003.1	1127797	1129097	12
G3_3A	MQOP01000003.1	1127797	1129230	6
G3_3A	MQOP01000003.1	1127797	1129406	4
G3_3A	MQOP01000003.1	1127797	1129621	13
G3_3A	MQOP01000003.1	1127797	1129748	6
G3_3A	MQOP01000003.1	1127797	1130311	3
G3_3A	MQOP01000003.1	1127797	1130998	2
G3_3A	MQOP01000003.1	1127797	1131075	2
G3_3A	MQOP01000003.1	1127797	1131098	4
G3_3A	MQOP01000003.1	1127797	1131262	2
G3_3A	MQOP01000003.1	1127797	1131803	7
G3_3A	MQOP01000003.1	1127797	1131857	2
G3_3B	MQOP01000003.1	1127797	1128087	11
G3_3B	MQOP01000003.1	1127797	1128120	2
G3_3B	MQOP01000003.1	1127797	1128199	6
G3_3B	MQOP01000003.1	1127797	1128311	22
G3_3B	MQOP01000003.1	1127797	1128359	2
G3_3B	MQOP01000003.1	1127797	1128420	3
G3_3B	MQOP01000003.1	1127797	1128484	3
G3_3B	MQOP01000003.1	1127797	1128489	2
G3_3B	MQOP01000003.1	1127797	1128560	2
G3_3B	MQOP01000003.1	1127797	1128580	4
G3_3B	MQOP01000003.1	1127797	1128590	32
G3_3B	MQOP01000003.1	1127797	1128634	2
G3_3B	MQOP01000003.1	1127797	1128638	186
G3_3B	MQOP01000003.1	1127797	1128706	8
G3_3B	MQOP01000003.1	1127797	1128870	5
G3_3B	MQOP01000003.1	1127797	1129097	6
G3_3B	MQOP01000003.1	1127797	1129406	4
G3_3B	MQOP01000003.1	1127797	1129621	27
G3_3B	MQOP01000003.1	1127797	1129748	4
G3_3B	MQOP01000003.1	1127797	1130311	3
G3_3B	MQOP01000003.1	1127797	1130895	4
G3_3B	MQOP01000003.1	1127797	1131075	2
G3_3B	MQOP01000003.1	1127797	1131098	3
G3_3B	MQOP01000003.1	1127797	1131312	4
G3_3B	MQOP01000003.1	1127797	1131803	9
G3_3B	MQOP01000003.1	1127797	1131857	3
G3_1A	MQOP01000003.1	1127798	1128107	3
G3_1A	MQOP01000003.1	1127798	1128108	2
G3_1A	MQOP01000003.1	1127798	1128306	12
G3_1A	MQOP01000003.1	1127798	1128316	2
G3_1A	MQOP01000003.1	1127798	1128322	2
G3_1A	MQOP01000003.1	1127798	1128332	16
G3_1A	MQOP01000003.1	1127798	1128349	4
G3_1A	MQOP01000003.1	1127798	1128375	5
G3_1A	MQOP01000003.1	1127798	1128379	16
G3_1A	MQOP01000003.1	1127798	1128401	6
G3_1A	MQOP01000003.1	1127798	1128413	4
G3_1A	MQOP01000003.1	1127798	1128421	11
G3_1A	MQOP01000003.1	1127798	1128446	52
G3_1A	MQOP01000003.1	1127798	1128448	83
G3_1A	MQOP01000003.1	1127798	1128485	8
G3_1A	MQOP01000003.1	1127798	1128547	7
G3_1A	MQOP01000003.1	1127798	1128549	2
G3_1A	MQOP01000003.1	1127798	1128586	13
G3_1A	MQOP01000003.1	1127798	1128587	4
G3_1A	MQOP01000003.1	1127798	1128608	3
G3_1A	MQOP01000003.1	1127798	1128623	11
G3_1A	MQOP01000003.1	1127798	1128661	13
G3_1A	MQOP01000003.1	1127798	1128662	10
G3_1A	MQOP01000003.1	1127798	1128666	4
G3_1A	MQOP01000003.1	1127798	1128707	6
G3_1A	MQOP01000003.1	1127798	1128708	4
G3_1A	MQOP01000003.1	1127798	1128741	101
G3_1A	MQOP01000003.1	1127798	1128766	3
G3_1A	MQOP01000003.1	1127798	1128770	156
G3_1A	MQOP01000003.1	1127798	1128787	9
G3_1A	MQOP01000003.1	1127798	1128788	3
G3_1A	MQOP01000003.1	1127798	1128818	9
G3_1A	MQOP01000003.1	1127798	1128821	50
G3_1A	MQOP01000003.1	1127798	1128851	4
G3_1A	MQOP01000003.1	1127798	1128891	2
G3_1A	MQOP01000003.1	1127798	1128894	5
G3_1A	MQOP01000003.1	1127798	1128902	2
G3_1A	MQOP01000003.1	1127798	1128992	2
G3_1A	MQOP01000003.1	1127798	1129025	3
G3_1A	MQOP01000003.1	1127798	1129056	28
G3_1A	MQOP01000003.1	1127798	1129111	2
G3_1A	MQOP01000003.1	1127798	1129123	13
G3_1A	MQOP01000003.1	1127798	1129168	3
G3_1A	MQOP01000003.1	1127798	1129190	2
G3_1A	MQOP01000003.1	1127798	1129195	6
G3_1A	MQOP01000003.1	1127798	1129198	2
G3_1A	MQOP01000003.1	1127798	1129215	5
G3_1A	MQOP01000003.1	1127798	1129248	4
G3_1A	MQOP01000003.1	1127798	1129252	19
G3_1A	MQOP01000003.1	1127798	1129293	23
G3_1A	MQOP01000003.1	1127798	1129356	2
G3_1A	MQOP01000003.1	1127798	1129529	7
G3_1A	MQOP01000003.1	1127798	1129567	5
G3_1A	MQOP01000003.1	1127798	1129579	31
G3_1A	MQOP01000003.1	1127798	1129580	16
G3_1A	MQOP01000003.1	1127798	1129582	26
G3_1A	MQOP01000003.1	1127798	1129616	2
G3_1A	MQOP01000003.1	1127798	1129617	10
G3_1A	MQOP01000003.1	1127798	1129622	3
G3_1A	MQOP01000003.1	1127798	1129753	2
G3_1A	MQOP01000003.1	1127798	1129847	6
G3_1A	MQOP01000003.1	1127798	1131072	2
G3_1A	MQOP01000003.1	1127798	1131106	6
G3_1A	MQOP01000003.1	1127798	1131454	3
G3_1A	MQOP01000003.1	1127798	1131804	3
G3_1A	MQOP01000003.1	1127798	1132054	5
G3_1A	MQOP01000003.1	1127798	1132057	2
G3_1B	MQOP01000003.1	1127798	1128045	3
G3_1B	MQOP01000003.1	1127798	1128099	5
G3_1B	MQOP01000003.1	1127798	1128306	9
G3_1B	MQOP01000003.1	1127798	1128316	3
G3_1B	MQOP01000003.1	1127798	1128332	10
G3_1B	MQOP01000003.1	1127798	1128378	3
G3_1B	MQOP01000003.1	1127798	1128379	11
G3_1B	MQOP01000003.1	1127798	1128401	3
G3_1B	MQOP01000003.1	1127798	1128413	3
G3_1B	MQOP01000003.1	1127798	1128421	5
G3_1B	MQOP01000003.1	1127798	1128443	2
G3_1B	MQOP01000003.1	1127798	1128446	25
G3_1B	MQOP01000003.1	1127798	1128448	82
G3_1B	MQOP01000003.1	1127798	1128485	3
G3_1B	MQOP01000003.1	1127798	1128493	3
G3_1B	MQOP01000003.1	1127798	1128542	9
G3_1B	MQOP01000003.1	1127798	1128547	6
G3_1B	MQOP01000003.1	1127798	1128581	2
G3_1B	MQOP01000003.1	1127798	1128586	23
G3_1B	MQOP01000003.1	1127798	1128587	4
G3_1B	MQOP01000003.1	1127798	1128608	3
G3_1B	MQOP01000003.1	1127798	1128623	4
G3_1B	MQOP01000003.1	1127798	1128661	8
G3_1B	MQOP01000003.1	1127798	1128662	17
G3_1B	MQOP01000003.1	1127798	1128666	4
G3_1B	MQOP01000003.1	1127798	1128672	3
G3_1B	MQOP01000003.1	1127798	1128707	8
G3_1B	MQOP01000003.1	1127798	1128708	6
G3_1B	MQOP01000003.1	1127798	1128741	87
G3_1B	MQOP01000003.1	1127798	1128750	2
G3_1B	MQOP01000003.1	1127798	1128770	143
G3_1B	MQOP01000003.1	1127798	1128787	3
G3_1B	MQOP01000003.1	1127798	1128788	4
G3_1B	MQOP01000003.1	1127798	1128789	2
G3_1B	MQOP01000003.1	1127798	1128818	7
G3_1B	MQOP01000003.1	1127798	1128821	60
G3_1B	MQOP01000003.1	1127798	1128891	2
G3_1B	MQOP01000003.1	1127798	1128894	4
G3_1B	MQOP01000003.1	1127798	1128940	4
G3_1B	MQOP01000003.1	1127798	1129021	3
G3_1B	MQOP01000003.1	1127798	1129056	18
G3_1B	MQOP01000003.1	1127798	1129061	2
G3_1B	MQOP01000003.1	1127798	1129111	2
G3_1B	MQOP01000003.1	1127798	1129115	2
G3_1B	MQOP01000003.1	1127798	1129123	8
G3_1B	MQOP01000003.1	1127798	1129168	2
G3_1B	MQOP01000003.1	1127798	1129195	5
G3_1B	MQOP01000003.1	1127798	1129209	3
G3_1B	MQOP01000003.1	1127798	1129215	2
G3_1B	MQOP01000003.1	1127798	1129248	7
G3_1B	MQOP01000003.1	1127798	1129252	15
G3_1B	MQOP01000003.1	1127798	1129293	16
G3_1B	MQOP01000003.1	1127798	1129510	2
G3_1B	MQOP01000003.1	1127798	1129529	6
G3_1B	MQOP01000003.1	1127798	1129567	3
G3_1B	MQOP01000003.1	1127798	1129579	31
G3_1B	MQOP01000003.1	1127798	1129580	10
G3_1B	MQOP01000003.1	1127798	1129582	20
G3_1B	MQOP01000003.1	1127798	1129617	11
G3_1B	MQOP01000003.1	1127798	1129622	2
G3_1B	MQOP01000003.1	1127798	1129847	4
G3_1B	MQOP01000003.1	1127798	1130501	49
G3_1B	MQOP01000003.1	1127798	1130537	2
G3_1B	MQOP01000003.1	1127798	1130599	4
G3_1B	MQOP01000003.1	1127798	1130944	2
G3_1B	MQOP01000003.1	1127798	1131106	3
G3_1B	MQOP01000003.1	1127798	1131243	2
G3_1B	MQOP01000003.1	1127798	1131454	4
G3_1B	MQOP01000003.1	1127798	1132057	6
G3_1B	MQOP01000003.1	1127798	1132115	2
G3_1C	MQOP01000003.1	1127798	1128099	7
G3_1C	MQOP01000003.1	1127798	1128107	4
G3_1C	MQOP01000003.1	1127798	1128256	3
G3_1C	MQOP01000003.1	1127798	1128302	2
G3_1C	MQOP01000003.1	1127798	1128306	34
G3_1C	MQOP01000003.1	1127798	1128322	3
G3_1C	MQOP01000003.1	1127798	1128332	7
G3_1C	MQOP01000003.1	1127798	1128349	5
G3_1C	MQOP01000003.1	1127798	1128375	2
G3_1C	MQOP01000003.1	1127798	1128379	21
G3_1C	MQOP01000003.1	1127798	1128401	4
G3_1C	MQOP01000003.1	1127798	1128421	16
G3_1C	MQOP01000003.1	1127798	1128446	40
G3_1C	MQOP01000003.1	1127798	1128448	104
G3_1C	MQOP01000003.1	1127798	1128481	3
G3_1C	MQOP01000003.1	1127798	1128485	9
G3_1C	MQOP01000003.1	1127798	1128523	9
G3_1C	MQOP01000003.1	1127798	1128542	7
G3_1C	MQOP01000003.1	1127798	1128547	10
G3_1C	MQOP01000003.1	1127798	1128586	17
G3_1C	MQOP01000003.1	1127798	1128608	5
G3_1C	MQOP01000003.1	1127798	1128623	13
G3_1C	MQOP01000003.1	1127798	1128661	3
G3_1C	MQOP01000003.1	1127798	1128662	24
G3_1C	MQOP01000003.1	1127798	1128666	5
G3_1C	MQOP01000003.1	1127798	1128672	3
G3_1C	MQOP01000003.1	1127798	1128707	19
G3_1C	MQOP01000003.1	1127798	1128708	10
G3_1C	MQOP01000003.1	1127798	1128712	2
G3_1C	MQOP01000003.1	1127798	1128741	110
G3_1C	MQOP01000003.1	1127798	1128750	5
G3_1C	MQOP01000003.1	1127798	1128770	195
G3_1C	MQOP01000003.1	1127798	1128787	13
G3_1C	MQOP01000003.1	1127798	1128788	4
G3_1C	MQOP01000003.1	1127798	1128789	2
G3_1C	MQOP01000003.1	1127798	1128818	7
G3_1C	MQOP01000003.1	1127798	1128821	73
G3_1C	MQOP01000003.1	1127798	1128894	9
G3_1C	MQOP01000003.1	1127798	1128964	2
G3_1C	MQOP01000003.1	1127798	1128992	2
G3_1C	MQOP01000003.1	1127798	1129021	4
G3_1C	MQOP01000003.1	1127798	1129025	3
G3_1C	MQOP01000003.1	1127798	1129056	34
G3_1C	MQOP01000003.1	1127798	1129123	15
G3_1C	MQOP01000003.1	1127798	1129168	4
G3_1C	MQOP01000003.1	1127798	1129185	2
G3_1C	MQOP01000003.1	1127798	1129190	2
G3_1C	MQOP01000003.1	1127798	1129195	3
G3_1C	MQOP01000003.1	1127798	1129196	2
G3_1C	MQOP01000003.1	1127798	1129215	8
G3_1C	MQOP01000003.1	1127798	1129232	2
G3_1C	MQOP01000003.1	1127798	1129248	12
G3_1C	MQOP01000003.1	1127798	1129252	18
G3_1C	MQOP01000003.1	1127798	1129293	27
G3_1C	MQOP01000003.1	1127798	1129310	2
G3_1C	MQOP01000003.1	1127798	1129510	3
G3_1C	MQOP01000003.1	1127798	1129529	3
G3_1C	MQOP01000003.1	1127798	1129567	3
G3_1C	MQOP01000003.1	1127798	1129579	27
G3_1C	MQOP01000003.1	1127798	1129580	20
G3_1C	MQOP01000003.1	1127798	1129582	39
G3_1C	MQOP01000003.1	1127798	1129617	18
G3_1C	MQOP01000003.1	1127798	1129622	2
G3_1C	MQOP01000003.1	1127798	1129753	3
G3_1C	MQOP01000003.1	1127798	1129847	5
G3_1C	MQOP01000003.1	1127798	1131243	2
G3_1C	MQOP01000003.1	1127798	1131454	6
G3_1C	MQOP01000003.1	1127798	1131628	2
G3_1C	MQOP01000003.1	1127798	1131783	2
G3_1C	MQOP01000003.1	1127798	1131877	4
G3_1C	MQOP01000003.1	1127798	1132050	2
G3_1C	MQOP01000003.1	1127798	1132054	5
G3_1C	MQOP01000003.1	1127798	1132057	4
G3_1C	MQOP01000003.1	1127798	1132115	2
G3_2A	MQOP01000003.1	1127798	1128006	2
G3_2A	MQOP01000003.1	1127798	1128032	2
G3_2A	MQOP01000003.1	1127798	1128045	2
G3_2A	MQOP01000003.1	1127798	1128099	4
G3_2A	MQOP01000003.1	1127798	1128306	10
G3_2A	MQOP01000003.1	1127798	1128332	4
G3_2A	MQOP01000003.1	1127798	1128349	5
G3_2A	MQOP01000003.1	1127798	1128375	2
G3_2A	MQOP01000003.1	1127798	1128378	2
G3_2A	MQOP01000003.1	1127798	1128379	7
G3_2A	MQOP01000003.1	1127798	1128401	3
G3_2A	MQOP01000003.1	1127798	1128413	3
G3_2A	MQOP01000003.1	1127798	1128421	8
G3_2A	MQOP01000003.1	1127798	1128446	21
G3_2A	MQOP01000003.1	1127798	1128448	58
G3_2A	MQOP01000003.1	1127798	1128481	3
G3_2A	MQOP01000003.1	1127798	1128485	5
G3_2A	MQOP01000003.1	1127798	1128542	2
G3_2A	MQOP01000003.1	1127798	1128547	7
G3_2A	MQOP01000003.1	1127798	1128586	9
G3_2A	MQOP01000003.1	1127798	1128608	5
G3_2A	MQOP01000003.1	1127798	1128623	7
G3_2A	MQOP01000003.1	1127798	1128661	13
G3_2A	MQOP01000003.1	1127798	1128662	7
G3_2A	MQOP01000003.1	1127798	1128666	3
G3_2A	MQOP01000003.1	1127798	1128672	8
G3_2A	MQOP01000003.1	1127798	1128683	3
G3_2A	MQOP01000003.1	1127798	1128707	8
G3_2A	MQOP01000003.1	1127798	1128708	7
G3_2A	MQOP01000003.1	1127798	1128733	2
G3_2A	MQOP01000003.1	1127798	1128741	82
G3_2A	MQOP01000003.1	1127798	1128750	2
G3_2A	MQOP01000003.1	1127798	1128763	2
G3_2A	MQOP01000003.1	1127798	1128770	155
G3_2A	MQOP01000003.1	1127798	1128787	2
G3_2A	MQOP01000003.1	1127798	1128789	2
G3_2A	MQOP01000003.1	1127798	1128818	4
G3_2A	MQOP01000003.1	1127798	1128821	39
G3_2A	MQOP01000003.1	1127798	1128851	2
G3_2A	MQOP01000003.1	1127798	1128894	6
G3_2A	MQOP01000003.1	1127798	1128902	3
G3_2A	MQOP01000003.1	1127798	1129021	3
G3_2A	MQOP01000003.1	1127798	1129056	17
G3_2A	MQOP01000003.1	1127798	1129093	2
G3_2A	MQOP01000003.1	1127798	1129115	6
G3_2A	MQOP01000003.1	1127798	1129123	8
G3_2A	MQOP01000003.1	1127798	1129168	3
G3_2A	MQOP01000003.1	1127798	1129190	4
G3_2A	MQOP01000003.1	1127798	1129195	3
G3_2A	MQOP01000003.1	1127798	1129207	2
G3_2A	MQOP01000003.1	1127798	1129215	3
G3_2A	MQOP01000003.1	1127798	1129248	8
G3_2A	MQOP01000003.1	1127798	1129252	9
G3_2A	MQOP01000003.1	1127798	1129293	15
G3_2A	MQOP01000003.1	1127798	1129319	3
G3_2A	MQOP01000003.1	1127798	1129510	2
G3_2A	MQOP01000003.1	1127798	1129529	2
G3_2A	MQOP01000003.1	1127798	1129567	2
G3_2A	MQOP01000003.1	1127798	1129579	20
G3_2A	MQOP01000003.1	1127798	1129580	12
G3_2A	MQOP01000003.1	1127798	1129582	12
G3_2A	MQOP01000003.1	1127798	1129617	8
G3_2A	MQOP01000003.1	1127798	1129627	3
G3_2A	MQOP01000003.1	1127798	1129847	2
G3_2A	MQOP01000003.1	1127798	1131454	3
G3_2B	MQOP01000003.1	1127798	1128099	2
G3_2B	MQOP01000003.1	1127798	1128107	2
G3_2B	MQOP01000003.1	1127798	1128306	10
G3_2B	MQOP01000003.1	1127798	1128332	5
G3_2B	MQOP01000003.1	1127798	1128379	4
G3_2B	MQOP01000003.1	1127798	1128413	2
G3_2B	MQOP01000003.1	1127798	1128421	9
G3_2B	MQOP01000003.1	1127798	1128446	11
G3_2B	MQOP01000003.1	1127798	1128448	58
G3_2B	MQOP01000003.1	1127798	1128485	3
G3_2B	MQOP01000003.1	1127798	1128523	2
G3_2B	MQOP01000003.1	1127798	1128542	3
G3_2B	MQOP01000003.1	1127798	1128547	10
G3_2B	MQOP01000003.1	1127798	1128586	14
G3_2B	MQOP01000003.1	1127798	1128608	3
G3_2B	MQOP01000003.1	1127798	1128623	10
G3_2B	MQOP01000003.1	1127798	1128661	3
G3_2B	MQOP01000003.1	1127798	1128662	10
G3_2B	MQOP01000003.1	1127798	1128666	5
G3_2B	MQOP01000003.1	1127798	1128672	3
G3_2B	MQOP01000003.1	1127798	1128707	9
G3_2B	MQOP01000003.1	1127798	1128708	5
G3_2B	MQOP01000003.1	1127798	1128741	91
G3_2B	MQOP01000003.1	1127798	1128750	5
G3_2B	MQOP01000003.1	1127798	1128770	114
G3_2B	MQOP01000003.1	1127798	1128787	14
G3_2B	MQOP01000003.1	1127798	1128788	3
G3_2B	MQOP01000003.1	1127798	1128818	2
G3_2B	MQOP01000003.1	1127798	1128821	43
G3_2B	MQOP01000003.1	1127798	1128851	5
G3_2B	MQOP01000003.1	1127798	1128894	3
G3_2B	MQOP01000003.1	1127798	1129031	2
G3_2B	MQOP01000003.1	1127798	1129056	17
G3_2B	MQOP01000003.1	1127798	1129123	8
G3_2B	MQOP01000003.1	1127798	1129168	2
G3_2B	MQOP01000003.1	1127798	1129190	4
G3_2B	MQOP01000003.1	1127798	1129195	2
G3_2B	MQOP01000003.1	1127798	1129209	6
G3_2B	MQOP01000003.1	1127798	1129215	2
G3_2B	MQOP01000003.1	1127798	1129216	2
G3_2B	MQOP01000003.1	1127798	1129248	4
G3_2B	MQOP01000003.1	1127798	1129252	5
G3_2B	MQOP01000003.1	1127798	1129293	17
G3_2B	MQOP01000003.1	1127798	1129529	4
G3_2B	MQOP01000003.1	1127798	1129579	22
G3_2B	MQOP01000003.1	1127798	1129580	6
G3_2B	MQOP01000003.1	1127798	1129582	15
G3_2B	MQOP01000003.1	1127798	1129617	6
G3_2B	MQOP01000003.1	1127798	1129618	2
G3_2B	MQOP01000003.1	1127798	1129847	2
G3_2B	MQOP01000003.1	1127798	1131243	3
G3_2B	MQOP01000003.1	1127798	1131454	4
G3_2C	MQOP01000003.1	1127798	1128306	13
G3_2C	MQOP01000003.1	1127798	1128332	6
G3_2C	MQOP01000003.1	1127798	1128349	5
G3_2C	MQOP01000003.1	1127798	1128375	3
G3_2C	MQOP01000003.1	1127798	1128379	6
G3_2C	MQOP01000003.1	1127798	1128401	2
G3_2C	MQOP01000003.1	1127798	1128413	4
G3_2C	MQOP01000003.1	1127798	1128421	2
G3_2C	MQOP01000003.1	1127798	1128446	17
G3_2C	MQOP01000003.1	1127798	1128448	50
G3_2C	MQOP01000003.1	1127798	1128481	3
G3_2C	MQOP01000003.1	1127798	1128485	5
G3_2C	MQOP01000003.1	1127798	1128493	2
G3_2C	MQOP01000003.1	1127798	1128523	5
G3_2C	MQOP01000003.1	1127798	1128542	5
G3_2C	MQOP01000003.1	1127798	1128547	6
G3_2C	MQOP01000003.1	1127798	1128586	13
G3_2C	MQOP01000003.1	1127798	1128608	2
G3_2C	MQOP01000003.1	1127798	1128623	9
G3_2C	MQOP01000003.1	1127798	1128661	3
G3_2C	MQOP01000003.1	1127798	1128662	10
G3_2C	MQOP01000003.1	1127798	1128707	6
G3_2C	MQOP01000003.1	1127798	1128708	2
G3_2C	MQOP01000003.1	1127798	1128741	66
G3_2C	MQOP01000003.1	1127798	1128750	2
G3_2C	MQOP01000003.1	1127798	1128770	83
G3_2C	MQOP01000003.1	1127798	1128787	2
G3_2C	MQOP01000003.1	1127798	1128788	2
G3_2C	MQOP01000003.1	1127798	1128789	2
G3_2C	MQOP01000003.1	1127798	1128818	4
G3_2C	MQOP01000003.1	1127798	1128821	50
G3_2C	MQOP01000003.1	1127798	1128894	8
G3_2C	MQOP01000003.1	1127798	1128902	4
G3_2C	MQOP01000003.1	1127798	1129025	7
G3_2C	MQOP01000003.1	1127798	1129056	14
G3_2C	MQOP01000003.1	1127798	1129111	3
G3_2C	MQOP01000003.1	1127798	1129115	5
G3_2C	MQOP01000003.1	1127798	1129123	6
G3_2C	MQOP01000003.1	1127798	1129195	4
G3_2C	MQOP01000003.1	1127798	1129215	3
G3_2C	MQOP01000003.1	1127798	1129248	7
G3_2C	MQOP01000003.1	1127798	1129252	11
G3_2C	MQOP01000003.1	1127798	1129293	14
G3_2C	MQOP01000003.1	1127798	1129344	2
G3_2C	MQOP01000003.1	1127798	1129579	19
G3_2C	MQOP01000003.1	1127798	1129580	8
G3_2C	MQOP01000003.1	1127798	1129582	26
G3_2C	MQOP01000003.1	1127798	1129617	5
G3_2C	MQOP01000003.1	1127798	1129847	5
G3_2C	MQOP01000003.1	1127798	1130501	22
G3_3A	MQOP01000003.1	1127798	1128306	14
G3_3A	MQOP01000003.1	1127798	1128331	2
G3_3A	MQOP01000003.1	1127798	1128332	7
G3_3A	MQOP01000003.1	1127798	1128349	4
G3_3A	MQOP01000003.1	1127798	1128379	6
G3_3A	MQOP01000003.1	1127798	1128401	3
G3_3A	MQOP01000003.1	1127798	1128413	3
G3_3A	MQOP01000003.1	1127798	1128421	5
G3_3A	MQOP01000003.1	1127798	1128446	26
G3_3A	MQOP01000003.1	1127798	1128448	70
G3_3A	MQOP01000003.1	1127798	1128485	9
G3_3A	MQOP01000003.1	1127798	1128523	7
G3_3A	MQOP01000003.1	1127798	1128542	4
G3_3A	MQOP01000003.1	1127798	1128547	5
G3_3A	MQOP01000003.1	1127798	1128586	11
G3_3A	MQOP01000003.1	1127798	1128587	3
G3_3A	MQOP01000003.1	1127798	1128623	9
G3_3A	MQOP01000003.1	1127798	1128661	8
G3_3A	MQOP01000003.1	1127798	1128662	6
G3_3A	MQOP01000003.1	1127798	1128666	9
G3_3A	MQOP01000003.1	1127798	1128707	7
G3_3A	MQOP01000003.1	1127798	1128708	8
G3_3A	MQOP01000003.1	1127798	1128741	64
G3_3A	MQOP01000003.1	1127798	1128770	123
G3_3A	MQOP01000003.1	1127798	1128787	8
G3_3A	MQOP01000003.1	1127798	1128788	5
G3_3A	MQOP01000003.1	1127798	1128818	2
G3_3A	MQOP01000003.1	1127798	1128821	39
G3_3A	MQOP01000003.1	1127798	1128851	7
G3_3A	MQOP01000003.1	1127798	1128894	4
G3_3A	MQOP01000003.1	1127798	1128902	2
G3_3A	MQOP01000003.1	1127798	1128910	2
G3_3A	MQOP01000003.1	1127798	1128940	4
G3_3A	MQOP01000003.1	1127798	1129021	3
G3_3A	MQOP01000003.1	1127798	1129056	16
G3_3A	MQOP01000003.1	1127798	1129111	4
G3_3A	MQOP01000003.1	1127798	1129123	11
G3_3A	MQOP01000003.1	1127798	1129168	2
G3_3A	MQOP01000003.1	1127798	1129195	2
G3_3A	MQOP01000003.1	1127798	1129209	6
G3_3A	MQOP01000003.1	1127798	1129215	6
G3_3A	MQOP01000003.1	1127798	1129248	3
G3_3A	MQOP01000003.1	1127798	1129252	9
G3_3A	MQOP01000003.1	1127798	1129293	22
G3_3A	MQOP01000003.1	1127798	1129344	3
G3_3A	MQOP01000003.1	1127798	1129510	3
G3_3A	MQOP01000003.1	1127798	1129567	5
G3_3A	MQOP01000003.1	1127798	1129579	17
G3_3A	MQOP01000003.1	1127798	1129580	11
G3_3A	MQOP01000003.1	1127798	1129582	21
G3_3A	MQOP01000003.1	1127798	1129617	7
G3_3A	MQOP01000003.1	1127798	1129627	2
G3_3A	MQOP01000003.1	1127798	1129847	2
G3_3A	MQOP01000003.1	1127798	1129993	2
G3_3A	MQOP01000003.1	1127798	1130501	17
G3_3A	MQOP01000003.1	1127798	1131193	3
G3_3A	MQOP01000003.1	1127798	1131243	3
G3_3A	MQOP01000003.1	1127798	1131454	2
G3_3A	MQOP01000003.1	1127798	1131783	3
G3_3A	MQOP01000003.1	1127798	1131877	2
G3_3A	MQOP01000003.1	1127798	1132057	2
G3_3A	MQOP01000003.1	1127798	1132115	2
G3_3B	MQOP01000003.1	1127798	1128305	2
G3_3B	MQOP01000003.1	1127798	1128306	17
G3_3B	MQOP01000003.1	1127798	1128332	2
G3_3B	MQOP01000003.1	1127798	1128379	12
G3_3B	MQOP01000003.1	1127798	1128401	9
G3_3B	MQOP01000003.1	1127798	1128413	2
G3_3B	MQOP01000003.1	1127798	1128421	4
G3_3B	MQOP01000003.1	1127798	1128446	25
G3_3B	MQOP01000003.1	1127798	1128448	58
G3_3B	MQOP01000003.1	1127798	1128481	5
G3_3B	MQOP01000003.1	1127798	1128485	9
G3_3B	MQOP01000003.1	1127798	1128542	6
G3_3B	MQOP01000003.1	1127798	1128547	3
G3_3B	MQOP01000003.1	1127798	1128586	11
G3_3B	MQOP01000003.1	1127798	1128587	3
G3_3B	MQOP01000003.1	1127798	1128608	3
G3_3B	MQOP01000003.1	1127798	1128623	7
G3_3B	MQOP01000003.1	1127798	1128661	9
G3_3B	MQOP01000003.1	1127798	1128662	4
G3_3B	MQOP01000003.1	1127798	1128666	3
G3_3B	MQOP01000003.1	1127798	1128672	4
G3_3B	MQOP01000003.1	1127798	1128707	7
G3_3B	MQOP01000003.1	1127798	1128708	5
G3_3B	MQOP01000003.1	1127798	1128741	75
G3_3B	MQOP01000003.1	1127798	1128750	4
G3_3B	MQOP01000003.1	1127798	1128770	132
G3_3B	MQOP01000003.1	1127798	1128787	3
G3_3B	MQOP01000003.1	1127798	1128788	3
G3_3B	MQOP01000003.1	1127798	1128818	6
G3_3B	MQOP01000003.1	1127798	1128821	46
G3_3B	MQOP01000003.1	1127798	1128851	3
G3_3B	MQOP01000003.1	1127798	1128894	4
G3_3B	MQOP01000003.1	1127798	1128902	2
G3_3B	MQOP01000003.1	1127798	1128991	3
G3_3B	MQOP01000003.1	1127798	1128992	4
G3_3B	MQOP01000003.1	1127798	1129025	2
G3_3B	MQOP01000003.1	1127798	1129056	23
G3_3B	MQOP01000003.1	1127798	1129093	2
G3_3B	MQOP01000003.1	1127798	1129115	3
G3_3B	MQOP01000003.1	1127798	1129123	12
G3_3B	MQOP01000003.1	1127798	1129190	5
G3_3B	MQOP01000003.1	1127798	1129195	6
G3_3B	MQOP01000003.1	1127798	1129196	3
G3_3B	MQOP01000003.1	1127798	1129215	4
G3_3B	MQOP01000003.1	1127798	1129248	3
G3_3B	MQOP01000003.1	1127798	1129252	21
G3_3B	MQOP01000003.1	1127798	1129293	12
G3_3B	MQOP01000003.1	1127798	1129344	4
G3_3B	MQOP01000003.1	1127798	1129408	2
G3_3B	MQOP01000003.1	1127798	1129529	3
G3_3B	MQOP01000003.1	1127798	1129579	21
G3_3B	MQOP01000003.1	1127798	1129580	9
G3_3B	MQOP01000003.1	1127798	1129582	10
G3_3B	MQOP01000003.1	1127798	1129615	2
