## Additional File 3 for "The extrachromosomal circular DNAs of the rice blast pathogen *Magnaporthe oryzae* contain a wide variety of LTR retrotransposons, genes, and effectors": Additional File 3.txt (part 15 of 65)

G3_1B	MQOP01000001.1	44	947	2
G3_3B	MQOP01000003.1	1127798	1129617	9
G3_3B	MQOP01000003.1	1127798	1129622	2
G3_3B	MQOP01000003.1	1127798	1129847	2
G3_3B	MQOP01000003.1	1127798	1130324	3
G3_3B	MQOP01000003.1	1127798	1130501	25
G3_3B	MQOP01000003.1	1127798	1130846	10
G3_3B	MQOP01000003.1	1127798	1130866	5
G3_3B	MQOP01000003.1	1127798	1130944	2
G3_3B	MQOP01000003.1	1127798	1131454	3
G3_3B	MQOP01000003.1	1127798	1131775	2
G3_3B	MQOP01000003.1	1127798	1131877	2
G3_1A	MQOP01000003.1	1127799	1128114	2
G3_1A	MQOP01000003.1	1127799	1128117	2
G3_1A	MQOP01000003.1	1127799	1128140	7
G3_1A	MQOP01000003.1	1127799	1128305	2
G3_1A	MQOP01000003.1	1127799	1128308	4
G3_1A	MQOP01000003.1	1127799	1128311	21
G3_1A	MQOP01000003.1	1127799	1128314	3
G3_1A	MQOP01000003.1	1127799	1128344	8
G3_1A	MQOP01000003.1	1127799	1128355	7
G3_1A	MQOP01000003.1	1127799	1128389	5
G3_1A	MQOP01000003.1	1127799	1128395	3
G3_1A	MQOP01000003.1	1127799	1128408	2
G3_1A	MQOP01000003.1	1127799	1128419	2
G3_1A	MQOP01000003.1	1127799	1128526	2
G3_1A	MQOP01000003.1	1127799	1128534	7
G3_1A	MQOP01000003.1	1127799	1128552	5
G3_1A	MQOP01000003.1	1127799	1128558	4
G3_1A	MQOP01000003.1	1127799	1128563	185
G3_1A	MQOP01000003.1	1127799	1128589	3
G3_1A	MQOP01000003.1	1127799	1128622	8
G3_1A	MQOP01000003.1	1127799	1128671	18
G3_1A	MQOP01000003.1	1127799	1128681	7
G3_1A	MQOP01000003.1	1127799	1128689	39
G3_1A	MQOP01000003.1	1127799	1128723	28
G3_1A	MQOP01000003.1	1127799	1128762	5
G3_1A	MQOP01000003.1	1127799	1128765	2
G3_1A	MQOP01000003.1	1127799	1128769	149
G3_1A	MQOP01000003.1	1127799	1128774	2
G3_1A	MQOP01000003.1	1127799	1128789	2
G3_1A	MQOP01000003.1	1127799	1128790	2
G3_1A	MQOP01000003.1	1127799	1128792	188
G3_1A	MQOP01000003.1	1127799	1128849	4
G3_1A	MQOP01000003.1	1127799	1128874	10
G3_1A	MQOP01000003.1	1127799	1128878	3
G3_1A	MQOP01000003.1	1127799	1128914	11
G3_1A	MQOP01000003.1	1127799	1128933	3
G3_1A	MQOP01000003.1	1127799	1129023	13
G3_1A	MQOP01000003.1	1127799	1129051	2
G3_1A	MQOP01000003.1	1127799	1129078	5
G3_1A	MQOP01000003.1	1127799	1129079	12
G3_1A	MQOP01000003.1	1127799	1129089	2
G3_1A	MQOP01000003.1	1127799	1129146	5
G3_1A	MQOP01000003.1	1127799	1129170	7
G3_1A	MQOP01000003.1	1127799	1129212	4
G3_1A	MQOP01000003.1	1127799	1129271	10
G3_1A	MQOP01000003.1	1127799	1129282	3
G3_1A	MQOP01000003.1	1127799	1129298	4
G3_1A	MQOP01000003.1	1127799	1129314	3
G3_1A	MQOP01000003.1	1127799	1129413	4
G3_1A	MQOP01000003.1	1127799	1129526	2
G3_1A	MQOP01000003.1	1127799	1129552	16
G3_1A	MQOP01000003.1	1127799	1129578	4
G3_1A	MQOP01000003.1	1127799	1129659	2
G3_1A	MQOP01000003.1	1127799	1131416	2
G3_1A	MQOP01000003.1	1127799	1131647	2
G3_1A	MQOP01000003.1	1127799	1132009	12
G3_1A	MQOP01000003.1	1127799	1132169	5
G3_1B	MQOP01000003.1	1127799	1128105	2
G3_1B	MQOP01000003.1	1127799	1128140	7
G3_1B	MQOP01000003.1	1127799	1128308	5
G3_1B	MQOP01000003.1	1127799	1128311	10
G3_1B	MQOP01000003.1	1127799	1128344	13
G3_1B	MQOP01000003.1	1127799	1128355	8
G3_1B	MQOP01000003.1	1127799	1128374	3
G3_1B	MQOP01000003.1	1127799	1128389	2
G3_1B	MQOP01000003.1	1127799	1128395	2
G3_1B	MQOP01000003.1	1127799	1128506	6
G3_1B	MQOP01000003.1	1127799	1128534	11
G3_1B	MQOP01000003.1	1127799	1128552	3
G3_1B	MQOP01000003.1	1127799	1128556	5
G3_1B	MQOP01000003.1	1127799	1128563	216
G3_1B	MQOP01000003.1	1127799	1128589	5
G3_1B	MQOP01000003.1	1127799	1128622	5
G3_1B	MQOP01000003.1	1127799	1128642	2
G3_1B	MQOP01000003.1	1127799	1128671	23
G3_1B	MQOP01000003.1	1127799	1128681	3
G3_1B	MQOP01000003.1	1127799	1128689	28
G3_1B	MQOP01000003.1	1127799	1128723	23
G3_1B	MQOP01000003.1	1127799	1128739	2
G3_1B	MQOP01000003.1	1127799	1128760	2
G3_1B	MQOP01000003.1	1127799	1128762	4
G3_1B	MQOP01000003.1	1127799	1128769	128
G3_1B	MQOP01000003.1	1127799	1128792	180
G3_1B	MQOP01000003.1	1127799	1128849	3
G3_1B	MQOP01000003.1	1127799	1128874	4
G3_1B	MQOP01000003.1	1127799	1128878	5
G3_1B	MQOP01000003.1	1127799	1128906	2
G3_1B	MQOP01000003.1	1127799	1128914	11
G3_1B	MQOP01000003.1	1127799	1128933	4
G3_1B	MQOP01000003.1	1127799	1129023	6
G3_1B	MQOP01000003.1	1127799	1129051	2
G3_1B	MQOP01000003.1	1127799	1129078	4
G3_1B	MQOP01000003.1	1127799	1129079	8
G3_1B	MQOP01000003.1	1127799	1129092	2
G3_1B	MQOP01000003.1	1127799	1129122	3
G3_1B	MQOP01000003.1	1127799	1129146	7
G3_1B	MQOP01000003.1	1127799	1129170	4
G3_1B	MQOP01000003.1	1127799	1129206	2
G3_1B	MQOP01000003.1	1127799	1129212	13
G3_1B	MQOP01000003.1	1127799	1129251	4
G3_1B	MQOP01000003.1	1127799	1129265	2
G3_1B	MQOP01000003.1	1127799	1129271	5
G3_1B	MQOP01000003.1	1127799	1129282	2
G3_1B	MQOP01000003.1	1127799	1129298	4
G3_1B	MQOP01000003.1	1127799	1129314	4
G3_1B	MQOP01000003.1	1127799	1129371	2
G3_1B	MQOP01000003.1	1127799	1129412	2
G3_1B	MQOP01000003.1	1127799	1129413	2
G3_1B	MQOP01000003.1	1127799	1129438	2
G3_1B	MQOP01000003.1	1127799	1129552	9
G3_1B	MQOP01000003.1	1127799	1129590	3
G3_1B	MQOP01000003.1	1127799	1129600	3
G3_1B	MQOP01000003.1	1127799	1129659	4
G3_1B	MQOP01000003.1	1127799	1129669	2
G3_1B	MQOP01000003.1	1127799	1132009	14
G3_1B	MQOP01000003.1	1127799	1132039	2
G3_1C	MQOP01000003.1	1127799	1128105	2
G3_1C	MQOP01000003.1	1127799	1128117	2
G3_1C	MQOP01000003.1	1127799	1128120	2
G3_1C	MQOP01000003.1	1127799	1128140	3
G3_1C	MQOP01000003.1	1127799	1128160	5
G3_1C	MQOP01000003.1	1127799	1128311	10
G3_1C	MQOP01000003.1	1127799	1128341	2
G3_1C	MQOP01000003.1	1127799	1128344	5
G3_1C	MQOP01000003.1	1127799	1128355	4
G3_1C	MQOP01000003.1	1127799	1128389	7
G3_1C	MQOP01000003.1	1127799	1128395	3
G3_1C	MQOP01000003.1	1127799	1128408	3
G3_1C	MQOP01000003.1	1127799	1128526	2
G3_1C	MQOP01000003.1	1127799	1128534	8
G3_1C	MQOP01000003.1	1127799	1128552	4
G3_1C	MQOP01000003.1	1127799	1128556	2
G3_1C	MQOP01000003.1	1127799	1128563	221
G3_1C	MQOP01000003.1	1127799	1128622	3
G3_1C	MQOP01000003.1	1127799	1128642	3
G3_1C	MQOP01000003.1	1127799	1128671	20
G3_1C	MQOP01000003.1	1127799	1128681	5
G3_1C	MQOP01000003.1	1127799	1128689	45
G3_1C	MQOP01000003.1	1127799	1128705	3
G3_1C	MQOP01000003.1	1127799	1128723	20
G3_1C	MQOP01000003.1	1127799	1128745	3
G3_1C	MQOP01000003.1	1127799	1128762	6
G3_1C	MQOP01000003.1	1127799	1128768	2
G3_1C	MQOP01000003.1	1127799	1128769	185
G3_1C	MQOP01000003.1	1127799	1128790	2
G3_1C	MQOP01000003.1	1127799	1128792	239
G3_1C	MQOP01000003.1	1127799	1128830	2
G3_1C	MQOP01000003.1	1127799	1128874	9
G3_1C	MQOP01000003.1	1127799	1128878	3
G3_1C	MQOP01000003.1	1127799	1128914	14
G3_1C	MQOP01000003.1	1127799	1129003	2
G3_1C	MQOP01000003.1	1127799	1129023	4
G3_1C	MQOP01000003.1	1127799	1129045	4
G3_1C	MQOP01000003.1	1127799	1129054	6
G3_1C	MQOP01000003.1	1127799	1129078	5
G3_1C	MQOP01000003.1	1127799	1129079	17
G3_1C	MQOP01000003.1	1127799	1129092	5
G3_1C	MQOP01000003.1	1127799	1129122	4
G3_1C	MQOP01000003.1	1127799	1129134	2
G3_1C	MQOP01000003.1	1127799	1129146	7
G3_1C	MQOP01000003.1	1127799	1129160	2
G3_1C	MQOP01000003.1	1127799	1129170	6
G3_1C	MQOP01000003.1	1127799	1129212	9
G3_1C	MQOP01000003.1	1127799	1129251	2
G3_1C	MQOP01000003.1	1127799	1129271	12
G3_1C	MQOP01000003.1	1127799	1129282	3
G3_1C	MQOP01000003.1	1127799	1129298	6
G3_1C	MQOP01000003.1	1127799	1129314	2
G3_1C	MQOP01000003.1	1127799	1129336	2
G3_1C	MQOP01000003.1	1127799	1129371	2
G3_1C	MQOP01000003.1	1127799	1129413	2
G3_1C	MQOP01000003.1	1127799	1129526	7
G3_1C	MQOP01000003.1	1127799	1129552	17
G3_1C	MQOP01000003.1	1127799	1129567	5
G3_1C	MQOP01000003.1	1127799	1129578	6
G3_1C	MQOP01000003.1	1127799	1129659	2
G3_1C	MQOP01000003.1	1127799	1129669	2
G3_1C	MQOP01000003.1	1127799	1129969	2
G3_1C	MQOP01000003.1	1127799	1131452	3
G3_1C	MQOP01000003.1	1127799	1131971	2
G3_1C	MQOP01000003.1	1127799	1132009	15
G3_1C	MQOP01000003.1	1127799	1132169	3
G3_2A	MQOP01000003.1	1127799	1128305	2
G3_2A	MQOP01000003.1	1127799	1128344	5
G3_2A	MQOP01000003.1	1127799	1128355	5
G3_2A	MQOP01000003.1	1127799	1128395	3
G3_2A	MQOP01000003.1	1127799	1128408	2
G3_2A	MQOP01000003.1	1127799	1128506	4
G3_2A	MQOP01000003.1	1127799	1128534	7
G3_2A	MQOP01000003.1	1127799	1128552	2
G3_2A	MQOP01000003.1	1127799	1128563	183
G3_2A	MQOP01000003.1	1127799	1128622	3
G3_2A	MQOP01000003.1	1127799	1128642	3
G3_2A	MQOP01000003.1	1127799	1128671	18
G3_2A	MQOP01000003.1	1127799	1128681	3
G3_2A	MQOP01000003.1	1127799	1128689	27
G3_2A	MQOP01000003.1	1127799	1128723	17
G3_2A	MQOP01000003.1	1127799	1128762	5
G3_2A	MQOP01000003.1	1127799	1128769	111
G3_2A	MQOP01000003.1	1127799	1128786	2
G3_2A	MQOP01000003.1	1127799	1128792	139
G3_2A	MQOP01000003.1	1127799	1128874	4
G3_2A	MQOP01000003.1	1127799	1128878	3
G3_2A	MQOP01000003.1	1127799	1128914	6
G3_2A	MQOP01000003.1	1127799	1128933	4
G3_2A	MQOP01000003.1	1127799	1129023	7
G3_2A	MQOP01000003.1	1127799	1129033	3
G3_2A	MQOP01000003.1	1127799	1129078	6
G3_2A	MQOP01000003.1	1127799	1129079	8
G3_2A	MQOP01000003.1	1127799	1129092	4
G3_2A	MQOP01000003.1	1127799	1129146	4
G3_2A	MQOP01000003.1	1127799	1129170	4
G3_2A	MQOP01000003.1	1127799	1129212	7
G3_2A	MQOP01000003.1	1127799	1129271	7
G3_2A	MQOP01000003.1	1127799	1129282	2
G3_2A	MQOP01000003.1	1127799	1129298	3
G3_2A	MQOP01000003.1	1127799	1129361	3
G3_2A	MQOP01000003.1	1127799	1129413	2
G3_2A	MQOP01000003.1	1127799	1129571	2
G3_2A	MQOP01000003.1	1127799	1131452	2
G3_2B	MQOP01000003.1	1127799	1128140	2
G3_2B	MQOP01000003.1	1127799	1128160	2
G3_2B	MQOP01000003.1	1127799	1128311	7
G3_2B	MQOP01000003.1	1127799	1128344	2
G3_2B	MQOP01000003.1	1127799	1128355	5
G3_2B	MQOP01000003.1	1127799	1128412	2
G3_2B	MQOP01000003.1	1127799	1128534	8
G3_2B	MQOP01000003.1	1127799	1128552	3
G3_2B	MQOP01000003.1	1127799	1128563	145
G3_2B	MQOP01000003.1	1127799	1128589	5
G3_2B	MQOP01000003.1	1127799	1128671	16
G3_2B	MQOP01000003.1	1127799	1128681	2
G3_2B	MQOP01000003.1	1127799	1128689	17
G3_2B	MQOP01000003.1	1127799	1128723	9
G3_2B	MQOP01000003.1	1127799	1128762	4
G3_2B	MQOP01000003.1	1127799	1128769	93
G3_2B	MQOP01000003.1	1127799	1128786	2
G3_2B	MQOP01000003.1	1127799	1128792	142
G3_2B	MQOP01000003.1	1127799	1128878	2
G3_2B	MQOP01000003.1	1127799	1128914	7
G3_2B	MQOP01000003.1	1127799	1129079	6
G3_2B	MQOP01000003.1	1127799	1129092	2
G3_2B	MQOP01000003.1	1127799	1129122	2
G3_2B	MQOP01000003.1	1127799	1129147	2
G3_2B	MQOP01000003.1	1127799	1129164	2
G3_2B	MQOP01000003.1	1127799	1129170	4
G3_2B	MQOP01000003.1	1127799	1129212	5
G3_2B	MQOP01000003.1	1127799	1129271	2
G3_2B	MQOP01000003.1	1127799	1129282	2
G3_2B	MQOP01000003.1	1127799	1129298	2
G3_2B	MQOP01000003.1	1127799	1129314	2
G3_2B	MQOP01000003.1	1127799	1129322	2
G3_2B	MQOP01000003.1	1127799	1129405	2
G3_2B	MQOP01000003.1	1127799	1129412	2
G3_2B	MQOP01000003.1	1127799	1129413	2
G3_2B	MQOP01000003.1	1127799	1129600	2
G3_2C	MQOP01000003.1	1127799	1128140	3
G3_2C	MQOP01000003.1	1127799	1128160	2
G3_2C	MQOP01000003.1	1127799	1128308	2
G3_2C	MQOP01000003.1	1127799	1128311	9
G3_2C	MQOP01000003.1	1127799	1128341	2
G3_2C	MQOP01000003.1	1127799	1128344	4
G3_2C	MQOP01000003.1	1127799	1128355	6
G3_2C	MQOP01000003.1	1127799	1128526	4
G3_2C	MQOP01000003.1	1127799	1128534	10
G3_2C	MQOP01000003.1	1127799	1128552	4
G3_2C	MQOP01000003.1	1127799	1128563	125
G3_2C	MQOP01000003.1	1127799	1128642	2
G3_2C	MQOP01000003.1	1127799	1128671	10
G3_2C	MQOP01000003.1	1127799	1128681	3
G3_2C	MQOP01000003.1	1127799	1128689	24
G3_2C	MQOP01000003.1	1127799	1128723	20
G3_2C	MQOP01000003.1	1127799	1128762	6
G3_2C	MQOP01000003.1	1127799	1128769	93
G3_2C	MQOP01000003.1	1127799	1128792	125
G3_2C	MQOP01000003.1	1127799	1128849	5
G3_2C	MQOP01000003.1	1127799	1128909	2
G3_2C	MQOP01000003.1	1127799	1128914	9
G3_2C	MQOP01000003.1	1127799	1128933	5
G3_2C	MQOP01000003.1	1127799	1129023	4
G3_2C	MQOP01000003.1	1127799	1129078	2
G3_2C	MQOP01000003.1	1127799	1129079	9
G3_2C	MQOP01000003.1	1127799	1129089	2
G3_2C	MQOP01000003.1	1127799	1129134	2
G3_2C	MQOP01000003.1	1127799	1129146	5
G3_2C	MQOP01000003.1	1127799	1129147	3
G3_2C	MQOP01000003.1	1127799	1129170	5
G3_2C	MQOP01000003.1	1127799	1129659	2
G3_2C	MQOP01000003.1	1127799	1130525	2
G3_2C	MQOP01000003.1	1127799	1130540	2
G3_2C	MQOP01000003.1	1127799	1130598	7
G3_2C	MQOP01000003.1	1127799	1130683	3
G3_3A	MQOP01000003.1	1127799	1128140	3
G3_3A	MQOP01000003.1	1127799	1128160	2
G3_3A	MQOP01000003.1	1127799	1128305	2
G3_3A	MQOP01000003.1	1127799	1128311	4
G3_3A	MQOP01000003.1	1127799	1128341	2
G3_3A	MQOP01000003.1	1127799	1128344	5
G3_3A	MQOP01000003.1	1127799	1128355	2
G3_3A	MQOP01000003.1	1127799	1128389	4
G3_3A	MQOP01000003.1	1127799	1128395	3
G3_3A	MQOP01000003.1	1127799	1128408	3
G3_3A	MQOP01000003.1	1127799	1128487	2
G3_3A	MQOP01000003.1	1127799	1128526	2
G3_3A	MQOP01000003.1	1127799	1128534	11
G3_3A	MQOP01000003.1	1127799	1128552	3
G3_3A	MQOP01000003.1	1127799	1128556	2
G3_3A	MQOP01000003.1	1127799	1128563	147
G3_3A	MQOP01000003.1	1127799	1128568	2
G3_3A	MQOP01000003.1	1127799	1128622	3
G3_3A	MQOP01000003.1	1127799	1128642	2
G3_3A	MQOP01000003.1	1127799	1128671	11
G3_3A	MQOP01000003.1	1127799	1128681	3
G3_3A	MQOP01000003.1	1127799	1128689	27
G3_3A	MQOP01000003.1	1127799	1128711	4
G3_3A	MQOP01000003.1	1127799	1128723	17
G3_3A	MQOP01000003.1	1127799	1128762	5
G3_3A	MQOP01000003.1	1127799	1128769	109
G3_3A	MQOP01000003.1	1127799	1128788	2
G3_3A	MQOP01000003.1	1127799	1128792	139
G3_3A	MQOP01000003.1	1127799	1128874	3
G3_3A	MQOP01000003.1	1127799	1128878	2
G3_3A	MQOP01000003.1	1127799	1128914	9
G3_3A	MQOP01000003.1	1127799	1128933	8
G3_3A	MQOP01000003.1	1127799	1129045	2
G3_3A	MQOP01000003.1	1127799	1129078	5
G3_3A	MQOP01000003.1	1127799	1129079	11
G3_3A	MQOP01000003.1	1127799	1129146	3
G3_3A	MQOP01000003.1	1127799	1129206	3
G3_3A	MQOP01000003.1	1127799	1129212	3
G3_3A	MQOP01000003.1	1127799	1129251	2
G3_3A	MQOP01000003.1	1127799	1129298	4
G3_3A	MQOP01000003.1	1127799	1129438	3
G3_3A	MQOP01000003.1	1127799	1129552	10
G3_3A	MQOP01000003.1	1127799	1129578	5
G3_3A	MQOP01000003.1	1127799	1129659	3
G3_3A	MQOP01000003.1	1127799	1132009	7
G3_3A	MQOP01000003.1	1127799	1135217	2
G3_3B	MQOP01000003.1	1127799	1128160	4
G3_3B	MQOP01000003.1	1127799	1128308	3
G3_3B	MQOP01000003.1	1127799	1128311	11
G3_3B	MQOP01000003.1	1127799	1128314	2
G3_3B	MQOP01000003.1	1127799	1128341	2
G3_3B	MQOP01000003.1	1127799	1128344	8
G3_3B	MQOP01000003.1	1127799	1128355	7
G3_3B	MQOP01000003.1	1127799	1128408	3
G3_3B	MQOP01000003.1	1127799	1128506	2
G3_3B	MQOP01000003.1	1127799	1128534	9
G3_3B	MQOP01000003.1	1127799	1128556	2
G3_3B	MQOP01000003.1	1127799	1128563	151
G3_3B	MQOP01000003.1	1127799	1128589	3
G3_3B	MQOP01000003.1	1127799	1128622	2
G3_3B	MQOP01000003.1	1127799	1128642	2
G3_3B	MQOP01000003.1	1127799	1128657	2
G3_3B	MQOP01000003.1	1127799	1128671	18
G3_3B	MQOP01000003.1	1127799	1128681	6
G3_3B	MQOP01000003.1	1127799	1128689	15
G3_3B	MQOP01000003.1	1127799	1128719	3
G3_3B	MQOP01000003.1	1127799	1128723	21
G3_3B	MQOP01000003.1	1127799	1128762	7
G3_3B	MQOP01000003.1	1127799	1128769	110
G3_3B	MQOP01000003.1	1127799	1128792	142
G3_3B	MQOP01000003.1	1127799	1128849	3
G3_3B	MQOP01000003.1	1127799	1128874	8
G3_3B	MQOP01000003.1	1127799	1128878	2
G3_3B	MQOP01000003.1	1127799	1128914	7
G3_3B	MQOP01000003.1	1127799	1128933	3
G3_3B	MQOP01000003.1	1127799	1129023	3
G3_3B	MQOP01000003.1	1127799	1129078	4
G3_3B	MQOP01000003.1	1127799	1129079	9
G3_3B	MQOP01000003.1	1127799	1129122	2
G3_3B	MQOP01000003.1	1127799	1129146	3
G3_3B	MQOP01000003.1	1127799	1129147	2
G3_3B	MQOP01000003.1	1127799	1129170	4
G3_3B	MQOP01000003.1	1127799	1129175	2
G3_3B	MQOP01000003.1	1127799	1129212	15
G3_3B	MQOP01000003.1	1127799	1129271	6
G3_3B	MQOP01000003.1	1127799	1129282	2
G3_3B	MQOP01000003.1	1127799	1129298	4
G3_3B	MQOP01000003.1	1127799	1129322	2
G3_3B	MQOP01000003.1	1127799	1129371	2
G3_3B	MQOP01000003.1	1127799	1129514	4
G3_3B	MQOP01000003.1	1127799	1129552	10
G3_3B	MQOP01000003.1	1127799	1129567	3
G3_3B	MQOP01000003.1	1127799	1129571	2
G3_3B	MQOP01000003.1	1127799	1129578	3
G3_3B	MQOP01000003.1	1127799	1129659	2
G3_3B	MQOP01000003.1	1127799	1129669	2
G3_3B	MQOP01000003.1	1127799	1131422	3
G3_3B	MQOP01000003.1	1127799	1131459	2
G3_1A	MQOP01000003.1	1127800	1128112	2
G3_1A	MQOP01000003.1	1127800	1128141	2
G3_1A	MQOP01000003.1	1127800	1128149	17
G3_1A	MQOP01000003.1	1127800	1128196	6
G3_1A	MQOP01000003.1	1127800	1128197	4
G3_1A	MQOP01000003.1	1127800	1128284	7
G3_1A	MQOP01000003.1	1127800	1128287	7
G3_1A	MQOP01000003.1	1127800	1128288	5
G3_1A	MQOP01000003.1	1127800	1128299	3
G3_1A	MQOP01000003.1	1127800	1128307	7
G3_1A	MQOP01000003.1	1127800	1128310	5
G3_1A	MQOP01000003.1	1127800	1128351	2
G3_1A	MQOP01000003.1	1127800	1128352	2
G3_1A	MQOP01000003.1	1127800	1128359	2
G3_1A	MQOP01000003.1	1127800	1128361	2
G3_1A	MQOP01000003.1	1127800	1128363	309
G3_1A	MQOP01000003.1	1127800	1128372	16
G3_1A	MQOP01000003.1	1127800	1128373	2
G3_1A	MQOP01000003.1	1127800	1128376	4
G3_1A	MQOP01000003.1	1127800	1128377	2
G3_1A	MQOP01000003.1	1127800	1128379	232
G3_1A	MQOP01000003.1	1127800	1128380	384
G3_1A	MQOP01000003.1	1127800	1128382	84
G3_1A	MQOP01000003.1	1127800	1128401	4
G3_1A	MQOP01000003.1	1127800	1128417	2
G3_1A	MQOP01000003.1	1127800	1128418	72
G3_1A	MQOP01000003.1	1127800	1128426	2
G3_1A	MQOP01000003.1	1127800	1128429	4
G3_1A	MQOP01000003.1	1127800	1128431	6
G3_1A	MQOP01000003.1	1127800	1128448	3
G3_1A	MQOP01000003.1	1127800	1128449	23
G3_1A	MQOP01000003.1	1127800	1128450	86
G3_1A	MQOP01000003.1	1127800	1128456	5
G3_1A	MQOP01000003.1	1127800	1128464	36
G3_1A	MQOP01000003.1	1127800	1128465	9
G3_1A	MQOP01000003.1	1127800	1128486	3
G3_1A	MQOP01000003.1	1127800	1128508	6
G3_1A	MQOP01000003.1	1127800	1128509	2
G3_1A	MQOP01000003.1	1127800	1128510	2
G3_1A	MQOP01000003.1	1127800	1128511	24
G3_1A	MQOP01000003.1	1127800	1128512	4
G3_1A	MQOP01000003.1	1127800	1128513	15
G3_1A	MQOP01000003.1	1127800	1128520	3
G3_1A	MQOP01000003.1	1127800	1128522	29
G3_1A	MQOP01000003.1	1127800	1128528	2
G3_1A	MQOP01000003.1	1127800	1128531	2
G3_1A	MQOP01000003.1	1127800	1128551	29
G3_1A	MQOP01000003.1	1127800	1128561	4
G3_1A	MQOP01000003.1	1127800	1128569	4
G3_1A	MQOP01000003.1	1127800	1128622	2
G3_1A	MQOP01000003.1	1127800	1128632	3
G3_1A	MQOP01000003.1	1127800	1128640	2
G3_1A	MQOP01000003.1	1127800	1128687	131
G3_1A	MQOP01000003.1	1127800	1128699	2
G3_1A	MQOP01000003.1	1127800	1128702	2
G3_1A	MQOP01000003.1	1127800	1128715	2
G3_1A	MQOP01000003.1	1127800	1128723	11
G3_1A	MQOP01000003.1	1127800	1128724	4
G3_1A	MQOP01000003.1	1127800	1128742	60
G3_1A	MQOP01000003.1	1127800	1128743	5
G3_1A	MQOP01000003.1	1127800	1128752	6
G3_1A	MQOP01000003.1	1127800	1128759	2
G3_1A	MQOP01000003.1	1127800	1128765	2
G3_1A	MQOP01000003.1	1127800	1128768	3
G3_1A	MQOP01000003.1	1127800	1128790	2
G3_1A	MQOP01000003.1	1127800	1128793	6
G3_1A	MQOP01000003.1	1127800	1128798	2
G3_1A	MQOP01000003.1	1127800	1128801	12
G3_1A	MQOP01000003.1	1127800	1128806	2
G3_1A	MQOP01000003.1	1127800	1128827	3
G3_1A	MQOP01000003.1	1127800	1128829	8
G3_1A	MQOP01000003.1	1127800	1128852	2
G3_1A	MQOP01000003.1	1127800	1128853	2
G3_1A	MQOP01000003.1	1127800	1128875	2
G3_1A	MQOP01000003.1	1127800	1128895	4
G3_1A	MQOP01000003.1	1127800	1128912	4
G3_1A	MQOP01000003.1	1127800	1128933	16
G3_1A	MQOP01000003.1	1127800	1128975	2
G3_1A	MQOP01000003.1	1127800	1128998	9
G3_1A	MQOP01000003.1	1127800	1129056	2
G3_1A	MQOP01000003.1	1127800	1129063	3
G3_1A	MQOP01000003.1	1127800	1129073	2
G3_1A	MQOP01000003.1	1127800	1129078	2
G3_1A	MQOP01000003.1	1127800	1129128	2
G3_1A	MQOP01000003.1	1127800	1129142	2
G3_1A	MQOP01000003.1	1127800	1129144	3
G3_1A	MQOP01000003.1	1127800	1129161	2
G3_1A	MQOP01000003.1	1127800	1129162	6
G3_1A	MQOP01000003.1	1127800	1129176	2
G3_1A	MQOP01000003.1	1127800	1129221	3
G3_1A	MQOP01000003.1	1127800	1129248	31
G3_1A	MQOP01000003.1	1127800	1129267	4
G3_1A	MQOP01000003.1	1127800	1129273	2
G3_1A	MQOP01000003.1	1127800	1129280	14
G3_1A	MQOP01000003.1	1127800	1129282	3
G3_1A	MQOP01000003.1	1127800	1129289	2
G3_1A	MQOP01000003.1	1127800	1129290	7
G3_1A	MQOP01000003.1	1127800	1129313	5
G3_1A	MQOP01000003.1	1127800	1129320	25
G3_1A	MQOP01000003.1	1127800	1129345	6
G3_1A	MQOP01000003.1	1127800	1129380	2
G3_1A	MQOP01000003.1	1127800	1129389	10
G3_1A	MQOP01000003.1	1127800	1129390	4
G3_1A	MQOP01000003.1	1127800	1129410	5
G3_1A	MQOP01000003.1	1127800	1129412	4
G3_1A	MQOP01000003.1	1127800	1129413	4
G3_1A	MQOP01000003.1	1127800	1129414	7
G3_1A	MQOP01000003.1	1127800	1129422	66
G3_1A	MQOP01000003.1	1127800	1129517	3
G3_1A	MQOP01000003.1	1127800	1129518	4
G3_1A	MQOP01000003.1	1127800	1129524	2
G3_1A	MQOP01000003.1	1127800	1129560	7
G3_1A	MQOP01000003.1	1127800	1129567	2
G3_1A	MQOP01000003.1	1127800	1129577	2
G3_1A	MQOP01000003.1	1127800	1129589	2
G3_1A	MQOP01000003.1	1127800	1129599	47
G3_1A	MQOP01000003.1	1127800	1129634	3
G3_1A	MQOP01000003.1	1127800	1129685	2
G3_1A	MQOP01000003.1	1127800	1129755	2
G3_1A	MQOP01000003.1	1127800	1131329	2
G3_1A	MQOP01000003.1	1127800	1131348	4
G3_1A	MQOP01000003.1	1127800	1131370	6
G3_1A	MQOP01000003.1	1127800	1131495	8
G3_1B	MQOP01000003.1	1127800	1128096	2
G3_1B	MQOP01000003.1	1127800	1128149	7
G3_1B	MQOP01000003.1	1127800	1128162	2
G3_1B	MQOP01000003.1	1127800	1128196	2
G3_1B	MQOP01000003.1	1127800	1128197	2
G3_1B	MQOP01000003.1	1127800	1128284	5
G3_1B	MQOP01000003.1	1127800	1128287	5
G3_1B	MQOP01000003.1	1127800	1128310	3
G3_1B	MQOP01000003.1	1127800	1128353	2
G3_1B	MQOP01000003.1	1127800	1128363	246
G3_1B	MQOP01000003.1	1127800	1128372	14
G3_1B	MQOP01000003.1	1127800	1128374	2
G3_1B	MQOP01000003.1	1127800	1128376	2
G3_1B	MQOP01000003.1	1127800	1128377	3
G3_1B	MQOP01000003.1	1127800	1128379	198
G3_1B	MQOP01000003.1	1127800	1128380	356
G3_1B	MQOP01000003.1	1127800	1128382	79
G3_1B	MQOP01000003.1	1127800	1128417	3
G3_1B	MQOP01000003.1	1127800	1128418	58
G3_1B	MQOP01000003.1	1127800	1128426	5
G3_1B	MQOP01000003.1	1127800	1128428	3
G3_1B	MQOP01000003.1	1127800	1128429	2
G3_1B	MQOP01000003.1	1127800	1128431	3
G3_1B	MQOP01000003.1	1127800	1128448	6
G3_1B	MQOP01000003.1	1127800	1128449	25
G3_1B	MQOP01000003.1	1127800	1128450	102
G3_1B	MQOP01000003.1	1127800	1128451	2
G3_1B	MQOP01000003.1	1127800	1128456	5
G3_1B	MQOP01000003.1	1127800	1128464	36
G3_1B	MQOP01000003.1	1127800	1128465	3
G3_1B	MQOP01000003.1	1127800	1128486	2
G3_1B	MQOP01000003.1	1127800	1128492	2
G3_1B	MQOP01000003.1	1127800	1128504	3
G3_1B	MQOP01000003.1	1127800	1128506	2
G3_1B	MQOP01000003.1	1127800	1128508	3
G3_1B	MQOP01000003.1	1127800	1128511	35
G3_1B	MQOP01000003.1	1127800	1128512	3
G3_1B	MQOP01000003.1	1127800	1128513	11
G3_1B	MQOP01000003.1	1127800	1128515	3
G3_1B	MQOP01000003.1	1127800	1128522	19
G3_1B	MQOP01000003.1	1127800	1128528	5
G3_1B	MQOP01000003.1	1127800	1128531	2
G3_1B	MQOP01000003.1	1127800	1128543	3
G3_1B	MQOP01000003.1	1127800	1128549	4
G3_1B	MQOP01000003.1	1127800	1128550	2
G3_1B	MQOP01000003.1	1127800	1128551	12
G3_1B	MQOP01000003.1	1127800	1128561	2
G3_1B	MQOP01000003.1	1127800	1128569	6
G3_1B	MQOP01000003.1	1127800	1128625	2
G3_1B	MQOP01000003.1	1127800	1128640	5
G3_1B	MQOP01000003.1	1127800	1128654	4
G3_1B	MQOP01000003.1	1127800	1128687	114
G3_1B	MQOP01000003.1	1127800	1128698	2
G3_1B	MQOP01000003.1	1127800	1128699	3
G3_1B	MQOP01000003.1	1127800	1128723	8
G3_1B	MQOP01000003.1	1127800	1128724	3
G3_1B	MQOP01000003.1	1127800	1128742	69
G3_1B	MQOP01000003.1	1127800	1128743	6
G3_1B	MQOP01000003.1	1127800	1128793	2
G3_1B	MQOP01000003.1	1127800	1128798	2
G3_1B	MQOP01000003.1	1127800	1128801	9
G3_1B	MQOP01000003.1	1127800	1128827	2
G3_1B	MQOP01000003.1	1127800	1128829	2
G3_1B	MQOP01000003.1	1127800	1128834	3
G3_1B	MQOP01000003.1	1127800	1128852	4
G3_1B	MQOP01000003.1	1127800	1128853	2
G3_1B	MQOP01000003.1	1127800	1128907	3
G3_1B	MQOP01000003.1	1127800	1128933	18
G3_1B	MQOP01000003.1	1127800	1128974	3
G3_1B	MQOP01000003.1	1127800	1128998	2
G3_1B	MQOP01000003.1	1127800	1129001	2
G3_1B	MQOP01000003.1	1127800	1129073	2
G3_1B	MQOP01000003.1	1127800	1129080	2
G3_1B	MQOP01000003.1	1127800	1129097	2
G3_1B	MQOP01000003.1	1127800	1129099	2
G3_1B	MQOP01000003.1	1127800	1129144	2
G3_1B	MQOP01000003.1	1127800	1129162	5
G3_1B	MQOP01000003.1	1127800	1129221	4
G3_1B	MQOP01000003.1	1127800	1129248	22
G3_1B	MQOP01000003.1	1127800	1129267	2
G3_1B	MQOP01000003.1	1127800	1129280	8
G3_1B	MQOP01000003.1	1127800	1129282	2
G3_1B	MQOP01000003.1	1127800	1129290	9
G3_1B	MQOP01000003.1	1127800	1129313	7
G3_1B	MQOP01000003.1	1127800	1129320	16
G3_1B	MQOP01000003.1	1127800	1129322	2
G3_1B	MQOP01000003.1	1127800	1129345	6
G3_1B	MQOP01000003.1	1127800	1129382	2
G3_1B	MQOP01000003.1	1127800	1129389	6
G3_1B	MQOP01000003.1	1127800	1129413	2
G3_1B	MQOP01000003.1	1127800	1129414	7
G3_1B	MQOP01000003.1	1127800	1129422	60
G3_1B	MQOP01000003.1	1127800	1129517	3
G3_1B	MQOP01000003.1	1127800	1129556	2
G3_1B	MQOP01000003.1	1127800	1129560	7
G3_1B	MQOP01000003.1	1127800	1129577	2
G3_1B	MQOP01000003.1	1127800	1129599	28
G3_1B	MQOP01000003.1	1127800	1129722	2
G3_1B	MQOP01000003.1	1127800	1129789	2
G3_1B	MQOP01000003.1	1127800	1131370	7
G3_1B	MQOP01000003.1	1127800	1131495	5
G3_1C	MQOP01000003.1	1127800	1128056	14
G3_1C	MQOP01000003.1	1127800	1128060	4
G3_1C	MQOP01000003.1	1127800	1128066	4
G3_1C	MQOP01000003.1	1127800	1128067	3
G3_1C	MQOP01000003.1	1127800	1128068	4
G3_1C	MQOP01000003.1	1127800	1128104	2
G3_1C	MQOP01000003.1	1127800	1128112	2
G3_1C	MQOP01000003.1	1127800	1128115	3
G3_1C	MQOP01000003.1	1127800	1128138	3
G3_1C	MQOP01000003.1	1127800	1128149	19
G3_1C	MQOP01000003.1	1127800	1128162	2
G3_1C	MQOP01000003.1	1127800	1128196	2
G3_1C	MQOP01000003.1	1127800	1128197	6
G3_1C	MQOP01000003.1	1127800	1128201	3
G3_1C	MQOP01000003.1	1127800	1128240	3
G3_1C	MQOP01000003.1	1127800	1128284	7
G3_1C	MQOP01000003.1	1127800	1128287	13
G3_1C	MQOP01000003.1	1127800	1128288	3
G3_1C	MQOP01000003.1	1127800	1128299	2
G3_1C	MQOP01000003.1	1127800	1128310	8
G3_1C	MQOP01000003.1	1127800	1128343	2
G3_1C	MQOP01000003.1	1127800	1128352	3
G3_1C	MQOP01000003.1	1127800	1128359	2
G3_1C	MQOP01000003.1	1127800	1128361	3
G3_1C	MQOP01000003.1	1127800	1128363	346
G3_1C	MQOP01000003.1	1127800	1128372	21
G3_1C	MQOP01000003.1	1127800	1128377	6
G3_1C	MQOP01000003.1	1127800	1128378	5
G3_1C	MQOP01000003.1	1127800	1128379	289
G3_1C	MQOP01000003.1	1127800	1128380	512
G3_1C	MQOP01000003.1	1127800	1128382	121
G3_1C	MQOP01000003.1	1127800	1128398	2
G3_1C	MQOP01000003.1	1127800	1128414	2
G3_1C	MQOP01000003.1	1127800	1128417	4
G3_1C	MQOP01000003.1	1127800	1128418	91
G3_1C	MQOP01000003.1	1127800	1128426	6
G3_1C	MQOP01000003.1	1127800	1128431	4
G3_1C	MQOP01000003.1	1127800	1128448	6
G3_1C	MQOP01000003.1	1127800	1128449	32
G3_1C	MQOP01000003.1	1127800	1128450	108
G3_1C	MQOP01000003.1	1127800	1128456	19
G3_1C	MQOP01000003.1	1127800	1128464	37
G3_1C	MQOP01000003.1	1127800	1128489	2
G3_1C	MQOP01000003.1	1127800	1128499	2
G3_1C	MQOP01000003.1	1127800	1128502	2
G3_1C	MQOP01000003.1	1127800	1128507	2
G3_1C	MQOP01000003.1	1127800	1128508	2
G3_1C	MQOP01000003.1	1127800	1128510	3
G3_1C	MQOP01000003.1	1127800	1128511	25
G3_1C	MQOP01000003.1	1127800	1128512	4
G3_1C	MQOP01000003.1	1127800	1128513	11
G3_1C	MQOP01000003.1	1127800	1128515	2
G3_1C	MQOP01000003.1	1127800	1128520	3
G3_1C	MQOP01000003.1	1127800	1128522	28
G3_1C	MQOP01000003.1	1127800	1128528	5
G3_1C	MQOP01000003.1	1127800	1128531	2
G3_1C	MQOP01000003.1	1127800	1128546	2
G3_1C	MQOP01000003.1	1127800	1128551	19
G3_1C	MQOP01000003.1	1127800	1128569	10
G3_1C	MQOP01000003.1	1127800	1128578	4
G3_1C	MQOP01000003.1	1127800	1128591	2
G3_1C	MQOP01000003.1	1127800	1128614	2
G3_1C	MQOP01000003.1	1127800	1128628	2
G3_1C	MQOP01000003.1	1127800	1128640	2
G3_1C	MQOP01000003.1	1127800	1128644	3
G3_1C	MQOP01000003.1	1127800	1128656	3
G3_1C	MQOP01000003.1	1127800	1128660	2
G3_1C	MQOP01000003.1	1127800	1128687	154
G3_1C	MQOP01000003.1	1127800	1128723	15
G3_1C	MQOP01000003.1	1127800	1128733	2
G3_1C	MQOP01000003.1	1127800	1128742	102
G3_1C	MQOP01000003.1	1127800	1128743	6
G3_1C	MQOP01000003.1	1127800	1128753	2
G3_1C	MQOP01000003.1	1127800	1128793	6
G3_1C	MQOP01000003.1	1127800	1128798	7
G3_1C	MQOP01000003.1	1127800	1128801	11
G3_1C	MQOP01000003.1	1127800	1128827	2
G3_1C	MQOP01000003.1	1127800	1128829	10
G3_1C	MQOP01000003.1	1127800	1128852	2
G3_1C	MQOP01000003.1	1127800	1128853	4
G3_1C	MQOP01000003.1	1127800	1128895	3
G3_1C	MQOP01000003.1	1127800	1128912	5
G3_1C	MQOP01000003.1	1127800	1128914	2
G3_1C	MQOP01000003.1	1127800	1128933	18
G3_1C	MQOP01000003.1	1127800	1128972	2
G3_1C	MQOP01000003.1	1127800	1128974	2
G3_1C	MQOP01000003.1	1127800	1128998	4
G3_1C	MQOP01000003.1	1127800	1129001	4
G3_1C	MQOP01000003.1	1127800	1129043	4
G3_1C	MQOP01000003.1	1127800	1129078	3
G3_1C	MQOP01000003.1	1127800	1129100	3
G3_1C	MQOP01000003.1	1127800	1129144	2
G3_1C	MQOP01000003.1	1127800	1129161	3
G3_1C	MQOP01000003.1	1127800	1129162	6
G3_1C	MQOP01000003.1	1127800	1129176	3
G3_1C	MQOP01000003.1	1127800	1129221	4
G3_1C	MQOP01000003.1	1127800	1129248	27
G3_1C	MQOP01000003.1	1127800	1129251	2
G3_1C	MQOP01000003.1	1127800	1129273	2
G3_1C	MQOP01000003.1	1127800	1129280	16
G3_1C	MQOP01000003.1	1127800	1129282	4
G3_1C	MQOP01000003.1	1127800	1129289	3
G3_1C	MQOP01000003.1	1127800	1129290	21
G3_1C	MQOP01000003.1	1127800	1129313	4
G3_1C	MQOP01000003.1	1127800	1129320	23
G3_1C	MQOP01000003.1	1127800	1129345	6
G3_1C	MQOP01000003.1	1127800	1129389	10
G3_1C	MQOP01000003.1	1127800	1129390	3
G3_1C	MQOP01000003.1	1127800	1129408	2
G3_1C	MQOP01000003.1	1127800	1129412	10
G3_1C	MQOP01000003.1	1127800	1129413	10
G3_1C	MQOP01000003.1	1127800	1129414	9
G3_1C	MQOP01000003.1	1127800	1129417	2
G3_1C	MQOP01000003.1	1127800	1129422	102
G3_1C	MQOP01000003.1	1127800	1129444	2
G3_1C	MQOP01000003.1	1127800	1129517	4
G3_1C	MQOP01000003.1	1127800	1129518	3
G3_1C	MQOP01000003.1	1127800	1129524	6
G3_1C	MQOP01000003.1	1127800	1129560	13
G3_1C	MQOP01000003.1	1127800	1129577	2
G3_1C	MQOP01000003.1	1127800	1129599	43
G3_1C	MQOP01000003.1	1127800	1129600	2
G3_1C	MQOP01000003.1	1127800	1129634	2
G3_1C	MQOP01000003.1	1127800	1129654	2
G3_1C	MQOP01000003.1	1127800	1129704	2
G3_1C	MQOP01000003.1	1127800	1129755	3
G3_1C	MQOP01000003.1	1127800	1131495	6
G3_1C	MQOP01000003.1	1127800	1132198	2
G3_2A	MQOP01000003.1	1127800	1128138	2
G3_2A	MQOP01000003.1	1127800	1128149	8
G3_2A	MQOP01000003.1	1127800	1128196	4
G3_2A	MQOP01000003.1	1127800	1128197	3
G3_2A	MQOP01000003.1	1127800	1128284	4
G3_2A	MQOP01000003.1	1127800	1128286	2
G3_2A	MQOP01000003.1	1127800	1128287	6
G3_2A	MQOP01000003.1	1127800	1128288	2
G3_2A	MQOP01000003.1	1127800	1128299	2
G3_2A	MQOP01000003.1	1127800	1128310	2
G3_2A	MQOP01000003.1	1127800	1128352	2
G3_2A	MQOP01000003.1	1127800	1128361	2
G3_2A	MQOP01000003.1	1127800	1128363	144
G3_2A	MQOP01000003.1	1127800	1128372	4
G3_2A	MQOP01000003.1	1127800	1128374	2
G3_2A	MQOP01000003.1	1127800	1128376	2
G3_2A	MQOP01000003.1	1127800	1128377	3
G3_2A	MQOP01000003.1	1127800	1128379	129
G3_2A	MQOP01000003.1	1127800	1128380	212
G3_2A	MQOP01000003.1	1127800	1128382	63
G3_2A	MQOP01000003.1	1127800	1128401	2
G3_2A	MQOP01000003.1	1127800	1128418	45
G3_2A	MQOP01000003.1	1127800	1128429	2
G3_2A	MQOP01000003.1	1127800	1128431	5
G3_2A	MQOP01000003.1	1127800	1128448	2
G3_2A	MQOP01000003.1	1127800	1128449	25
G3_2A	MQOP01000003.1	1127800	1128450	66
G3_2A	MQOP01000003.1	1127800	1128451	4
G3_2A	MQOP01000003.1	1127800	1128453	2
G3_2A	MQOP01000003.1	1127800	1128456	5
G3_2A	MQOP01000003.1	1127800	1128464	30
G3_2A	MQOP01000003.1	1127800	1128492	7
G3_2A	MQOP01000003.1	1127800	1128504	2
G3_2A	MQOP01000003.1	1127800	1128508	4
G3_2A	MQOP01000003.1	1127800	1128511	25
G3_2A	MQOP01000003.1	1127800	1128512	2
G3_2A	MQOP01000003.1	1127800	1128513	9
G3_2A	MQOP01000003.1	1127800	1128521	4
G3_2A	MQOP01000003.1	1127800	1128522	28
G3_2A	MQOP01000003.1	1127800	1128528	2
G3_2A	MQOP01000003.1	1127800	1128532	2
G3_2A	MQOP01000003.1	1127800	1128549	2
G3_2A	MQOP01000003.1	1127800	1128551	29
G3_2A	MQOP01000003.1	1127800	1128561	2
G3_2A	MQOP01000003.1	1127800	1128562	2
G3_2A	MQOP01000003.1	1127800	1128569	8
G3_2A	MQOP01000003.1	1127800	1128572	2
G3_2A	MQOP01000003.1	1127800	1128591	2
G3_2A	MQOP01000003.1	1127800	1128614	2
G3_2A	MQOP01000003.1	1127800	1128616	2
G3_2A	MQOP01000003.1	1127800	1128640	4
G3_2A	MQOP01000003.1	1127800	1128678	3
G3_2A	MQOP01000003.1	1127800	1128682	2
G3_2A	MQOP01000003.1	1127800	1128687	111
G3_2A	MQOP01000003.1	1127800	1128713	4
G3_2A	MQOP01000003.1	1127800	1128715	3
G3_2A	MQOP01000003.1	1127800	1128742	86
G3_2A	MQOP01000003.1	1127800	1128743	10
G3_2A	MQOP01000003.1	1127800	1128752	5
G3_2A	MQOP01000003.1	1127800	1128801	6
G3_2A	MQOP01000003.1	1127800	1128827	4
G3_2A	MQOP01000003.1	1127800	1128829	10
G3_2A	MQOP01000003.1	1127800	1128834	2
G3_2A	MQOP01000003.1	1127800	1128912	2
G3_2A	MQOP01000003.1	1127800	1128915	3
G3_2A	MQOP01000003.1	1127800	1128933	15
G3_2A	MQOP01000003.1	1127800	1128970	3
G3_2A	MQOP01000003.1	1127800	1128974	2
G3_2A	MQOP01000003.1	1127800	1128996	2
G3_2A	MQOP01000003.1	1127800	1129001	2
G3_2A	MQOP01000003.1	1127800	1129022	2
G3_2A	MQOP01000003.1	1127800	1129043	4
G3_2A	MQOP01000003.1	1127800	1129144	4
G3_2A	MQOP01000003.1	1127800	1129162	5
G3_2A	MQOP01000003.1	1127800	1129248	10
G3_2A	MQOP01000003.1	1127800	1129267	2
G3_2A	MQOP01000003.1	1127800	1129273	2
G3_2A	MQOP01000003.1	1127800	1129280	12
G3_2A	MQOP01000003.1	1127800	1129282	6
G3_2A	MQOP01000003.1	1127800	1129290	7
G3_2A	MQOP01000003.1	1127800	1129313	5
G3_2A	MQOP01000003.1	1127800	1129320	19
G3_2A	MQOP01000003.1	1127800	1129345	6
G3_2A	MQOP01000003.1	1127800	1129346	2
G3_2A	MQOP01000003.1	1127800	1129389	8
G3_2A	MQOP01000003.1	1127800	1129390	6
G3_2A	MQOP01000003.1	1127800	1129412	3
G3_2A	MQOP01000003.1	1127800	1129413	4
G3_2A	MQOP01000003.1	1127800	1129414	5
G3_2A	MQOP01000003.1	1127800	1129422	42
G3_2A	MQOP01000003.1	1127800	1129599	20
G3_2A	MQOP01000003.1	1127800	1129608	2
G3_2A	MQOP01000003.1	1127800	1131495	2
G3_2B	MQOP01000003.1	1127800	1128138	4
G3_2B	MQOP01000003.1	1127800	1128149	3
G3_2B	MQOP01000003.1	1127800	1128197	2
G3_2B	MQOP01000003.1	1127800	1128287	9
G3_2B	MQOP01000003.1	1127800	1128288	4
G3_2B	MQOP01000003.1	1127800	1128307	2
G3_2B	MQOP01000003.1	1127800	1128310	2
G3_2B	MQOP01000003.1	1127800	1128352	2
G3_2B	MQOP01000003.1	1127800	1128363	146
G3_2B	MQOP01000003.1	1127800	1128372	11
G3_2B	MQOP01000003.1	1127800	1128377	2
G3_2B	MQOP01000003.1	1127800	1128379	124
G3_2B	MQOP01000003.1	1127800	1128380	195
G3_2B	MQOP01000003.1	1127800	1128382	43
G3_2B	MQOP01000003.1	1127800	1128401	2
G3_2B	MQOP01000003.1	1127800	1128417	2
G3_2B	MQOP01000003.1	1127800	1128418	51
G3_2B	MQOP01000003.1	1127800	1128426	2
G3_2B	MQOP01000003.1	1127800	1128429	2
G3_2B	MQOP01000003.1	1127800	1128431	4
G3_2B	MQOP01000003.1	1127800	1128448	3
G3_2B	MQOP01000003.1	1127800	1128449	11
G3_2B	MQOP01000003.1	1127800	1128450	59
G3_2B	MQOP01000003.1	1127800	1128456	7
G3_2B	MQOP01000003.1	1127800	1128464	21
G3_2B	MQOP01000003.1	1127800	1128508	4
G3_2B	MQOP01000003.1	1127800	1128511	31
G3_2B	MQOP01000003.1	1127800	1128513	17
G3_2B	MQOP01000003.1	1127800	1128522	14
G3_2B	MQOP01000003.1	1127800	1128528	3
G3_2B	MQOP01000003.1	1127800	1128543	3
G3_2B	MQOP01000003.1	1127800	1128551	18
G3_2B	MQOP01000003.1	1127800	1128569	2
G3_2B	MQOP01000003.1	1127800	1128578	3
G3_2B	MQOP01000003.1	1127800	1128626	2
G3_2B	MQOP01000003.1	1127800	1128628	3
G3_2B	MQOP01000003.1	1127800	1128641	2
G3_2B	MQOP01000003.1	1127800	1128644	2
G3_2B	MQOP01000003.1	1127800	1128654	2
G3_2B	MQOP01000003.1	1127800	1128656	3
G3_2B	MQOP01000003.1	1127800	1128670	2
G3_2B	MQOP01000003.1	1127800	1128678	3
G3_2B	MQOP01000003.1	1127800	1128687	86
G3_2B	MQOP01000003.1	1127800	1128688	3
G3_2B	MQOP01000003.1	1127800	1128723	2
G3_2B	MQOP01000003.1	1127800	1128742	53
G3_2B	MQOP01000003.1	1127800	1128743	6
G3_2B	MQOP01000003.1	1127800	1128752	2
G3_2B	MQOP01000003.1	1127800	1128765	2
G3_2B	MQOP01000003.1	1127800	1128793	4
G3_2B	MQOP01000003.1	1127800	1128801	3
G3_2B	MQOP01000003.1	1127800	1128829	4
G3_2B	MQOP01000003.1	1127800	1128839	2
G3_2B	MQOP01000003.1	1127800	1128853	2
G3_2B	MQOP01000003.1	1127800	1128907	2
G3_2B	MQOP01000003.1	1127800	1128933	13
G3_2B	MQOP01000003.1	1127800	1128972	3
G3_2B	MQOP01000003.1	1127800	1129001	5
G3_2B	MQOP01000003.1	1127800	1129019	2
G3_2B	MQOP01000003.1	1127800	1129100	2
G3_2B	MQOP01000003.1	1127800	1129163	2
G3_2B	MQOP01000003.1	1127800	1129221	2
G3_2B	MQOP01000003.1	1127800	1129248	11
G3_2B	MQOP01000003.1	1127800	1129280	7
G3_2B	MQOP01000003.1	1127800	1129282	2
G3_2B	MQOP01000003.1	1127800	1129290	9
G3_2B	MQOP01000003.1	1127800	1129320	18
G3_2B	MQOP01000003.1	1127800	1129345	4
G3_2B	MQOP01000003.1	1127800	1129389	5
G3_2B	MQOP01000003.1	1127800	1129412	2
G3_2B	MQOP01000003.1	1127800	1129413	8
G3_2B	MQOP01000003.1	1127800	1129422	53
G3_2B	MQOP01000003.1	1127800	1129577	2
G3_2B	MQOP01000003.1	1127800	1129599	28
G3_2B	MQOP01000003.1	1127800	1131495	3
G3_2C	MQOP01000003.1	1127800	1128138	2
G3_2C	MQOP01000003.1	1127800	1128149	11
G3_2C	MQOP01000003.1	1127800	1128196	3
G3_2C	MQOP01000003.1	1127800	1128197	5
G3_2C	MQOP01000003.1	1127800	1128284	6
G3_2C	MQOP01000003.1	1127800	1128287	4
G3_2C	MQOP01000003.1	1127800	1128310	2
G3_2C	MQOP01000003.1	1127800	1128353	2
G3_2C	MQOP01000003.1	1127800	1128363	209
G3_2C	MQOP01000003.1	1127800	1128372	7
G3_2C	MQOP01000003.1	1127800	1128377	5
G3_2C	MQOP01000003.1	1127800	1128379	122
G3_2C	MQOP01000003.1	1127800	1128380	220
G3_2C	MQOP01000003.1	1127800	1128382	58
G3_2C	MQOP01000003.1	1127800	1128417	2
G3_2C	MQOP01000003.1	1127800	1128418	49
G3_2C	MQOP01000003.1	1127800	1128426	3
G3_2C	MQOP01000003.1	1127800	1128431	3
G3_2C	MQOP01000003.1	1127800	1128448	3
G3_2C	MQOP01000003.1	1127800	1128449	16
G3_2C	MQOP01000003.1	1127800	1128450	58
G3_2C	MQOP01000003.1	1127800	1128451	4
G3_2C	MQOP01000003.1	1127800	1128456	7
G3_2C	MQOP01000003.1	1127800	1128464	27
G3_2C	MQOP01000003.1	1127800	1128465	2
G3_2C	MQOP01000003.1	1127800	1128508	3
G3_2C	MQOP01000003.1	1127800	1128511	26
G3_2C	MQOP01000003.1	1127800	1128512	3
G3_2C	MQOP01000003.1	1127800	1128513	11
G3_2C	MQOP01000003.1	1127800	1128515	3
G3_2C	MQOP01000003.1	1127800	1128521	2
G3_2C	MQOP01000003.1	1127800	1128522	11
G3_2C	MQOP01000003.1	1127800	1128528	2
G3_2C	MQOP01000003.1	1127800	1128551	13
G3_2C	MQOP01000003.1	1127800	1128554	2
G3_2C	MQOP01000003.1	1127800	1128569	2
G3_2C	MQOP01000003.1	1127800	1128578	3
G3_2C	MQOP01000003.1	1127800	1128626	3
G3_2C	MQOP01000003.1	1127800	1128680	2
G3_2C	MQOP01000003.1	1127800	1128687	104
G3_2C	MQOP01000003.1	1127800	1128713	2
G3_2C	MQOP01000003.1	1127800	1128723	10
G3_2C	MQOP01000003.1	1127800	1128724	4
G3_2C	MQOP01000003.1	1127800	1128742	39
G3_2C	MQOP01000003.1	1127800	1128743	7
G3_2C	MQOP01000003.1	1127800	1128752	3
G3_2C	MQOP01000003.1	1127800	1128768	3
G3_2C	MQOP01000003.1	1127800	1128793	2
G3_2C	MQOP01000003.1	1127800	1128798	2
G3_2C	MQOP01000003.1	1127800	1128801	6
G3_2C	MQOP01000003.1	1127800	1128827	3
G3_2C	MQOP01000003.1	1127800	1128829	6
G3_2C	MQOP01000003.1	1127800	1128852	2
G3_2C	MQOP01000003.1	1127800	1128853	2
G3_2C	MQOP01000003.1	1127800	1128907	3
G3_2C	MQOP01000003.1	1127800	1128915	2
G3_2C	MQOP01000003.1	1127800	1128933	12
G3_2C	MQOP01000003.1	1127800	1128974	5
G3_2C	MQOP01000003.1	1127800	1128998	2
G3_2C	MQOP01000003.1	1127800	1129001	4
G3_2C	MQOP01000003.1	1127800	1129043	3
G3_2C	MQOP01000003.1	1127800	1129599	22
G3_2C	MQOP01000003.1	1127800	1130538	5
G3_2C	MQOP01000003.1	1127800	1130646	3
G3_2C	MQOP01000003.1	1127800	1130647	4
G3_2C	MQOP01000003.1	1127800	1130685	2
G3_3A	MQOP01000003.1	1127800	1128138	2
G3_3A	MQOP01000003.1	1127800	1128149	5
G3_3A	MQOP01000003.1	1127800	1128197	3
G3_3A	MQOP01000003.1	1127800	1128284	4
G3_3A	MQOP01000003.1	1127800	1128287	7
G3_3A	MQOP01000003.1	1127800	1128310	3
G3_3A	MQOP01000003.1	1127800	1128343	2
G3_3A	MQOP01000003.1	1127800	1128352	3
G3_3A	MQOP01000003.1	1127800	1128361	2
G3_3A	MQOP01000003.1	1127800	1128363	210
G3_3A	MQOP01000003.1	1127800	1128372	6
G3_3A	MQOP01000003.1	1127800	1128375	2
G3_3A	MQOP01000003.1	1127800	1128377	3
G3_3A	MQOP01000003.1	1127800	1128379	174
G3_3A	MQOP01000003.1	1127800	1128380	292
G3_3A	MQOP01000003.1	1127800	1128382	80
G3_3A	MQOP01000003.1	1127800	1128401	2
G3_3A	MQOP01000003.1	1127800	1128417	2
G3_3A	MQOP01000003.1	1127800	1128418	48
G3_3A	MQOP01000003.1	1127800	1128426	5
G3_3A	MQOP01000003.1	1127800	1128431	3
G3_3A	MQOP01000003.1	1127800	1128448	6
G3_3A	MQOP01000003.1	1127800	1128449	11
G3_3A	MQOP01000003.1	1127800	1128450	62
G3_3A	MQOP01000003.1	1127800	1128456	3
G3_3A	MQOP01000003.1	1127800	1128464	21
G3_3A	MQOP01000003.1	1127800	1128465	2
G3_3A	MQOP01000003.1	1127800	1128506	2
G3_3A	MQOP01000003.1	1127800	1128508	3
G3_3A	MQOP01000003.1	1127800	1128511	21
G3_3A	MQOP01000003.1	1127800	1128513	12
G3_3A	MQOP01000003.1	1127800	1128522	17
G3_3A	MQOP01000003.1	1127800	1128549	2
G3_3A	MQOP01000003.1	1127800	1128551	18
G3_3A	MQOP01000003.1	1127800	1128562	2
G3_3A	MQOP01000003.1	1127800	1128569	5
G3_3A	MQOP01000003.1	1127800	1128614	2
G3_3A	MQOP01000003.1	1127800	1128656	2
G3_3A	MQOP01000003.1	1127800	1128660	2
G3_3A	MQOP01000003.1	1127800	1128679	2
G3_3A	MQOP01000003.1	1127800	1128687	102
G3_3A	MQOP01000003.1	1127800	1128688	4
G3_3A	MQOP01000003.1	1127800	1128698	2
G3_3A	MQOP01000003.1	1127800	1128715	2
G3_3A	MQOP01000003.1	1127800	1128723	7
G3_3A	MQOP01000003.1	1127800	1128724	3
G3_3A	MQOP01000003.1	1127800	1128742	63
G3_3A	MQOP01000003.1	1127800	1128743	7
G3_3A	MQOP01000003.1	1127800	1128790	2
G3_3A	MQOP01000003.1	1127800	1128793	2
G3_3A	MQOP01000003.1	1127800	1128801	5
G3_3A	MQOP01000003.1	1127800	1128827	2
G3_3A	MQOP01000003.1	1127800	1128829	8
G3_3A	MQOP01000003.1	1127800	1128912	3
G3_3A	MQOP01000003.1	1127800	1128933	10
G3_3A	MQOP01000003.1	1127800	1128972	2
G3_3A	MQOP01000003.1	1127800	1128974	2
G3_3A	MQOP01000003.1	1127800	1128998	4
G3_3A	MQOP01000003.1	1127800	1129001	3
G3_3A	MQOP01000003.1	1127800	1129043	2
G3_3A	MQOP01000003.1	1127800	1129100	2
G3_3A	MQOP01000003.1	1127800	1129162	2
G3_3A	MQOP01000003.1	1127800	1129175	2
G3_3A	MQOP01000003.1	1127800	1129221	4
G3_3A	MQOP01000003.1	1127800	1129248	9
G3_3A	MQOP01000003.1	1127800	1129251	2
G3_3A	MQOP01000003.1	1127800	1129267	2
G3_3A	MQOP01000003.1	1127800	1129280	7
G3_3A	MQOP01000003.1	1127800	1129282	3
G3_3A	MQOP01000003.1	1127800	1129290	10
G3_3A	MQOP01000003.1	1127800	1129320	12
G3_3A	MQOP01000003.1	1127800	1129322	2
G3_3A	MQOP01000003.1	1127800	1129345	2
G3_3A	MQOP01000003.1	1127800	1129382	2
G3_3A	MQOP01000003.1	1127800	1129389	8
G3_3A	MQOP01000003.1	1127800	1129390	3
G3_3A	MQOP01000003.1	1127800	1129412	3
G3_3A	MQOP01000003.1	1127800	1129413	3
G3_3A	MQOP01000003.1	1127800	1129414	3
G3_3A	MQOP01000003.1	1127800	1129422	62
G3_3A	MQOP01000003.1	1127800	1129517	2
G3_3A	MQOP01000003.1	1127800	1129524	2
G3_3A	MQOP01000003.1	1127800	1129560	4
G3_3A	MQOP01000003.1	1127800	1129567	3
G3_3A	MQOP01000003.1	1127800	1129577	3
G3_3A	MQOP01000003.1	1127800	1129599	27
G3_3A	MQOP01000003.1	1127800	1129694	3
G3_3A	MQOP01000003.1	1127800	1129755	2
G3_3A	MQOP01000003.1	1127800	1131348	2
G3_3A	MQOP01000003.1	1127800	1131370	6
G3_3B	MQOP01000003.1	1127800	1128149	8
G3_3B	MQOP01000003.1	1127800	1128197	2
G3_3B	MQOP01000003.1	1127800	1128281	3
G3_3B	MQOP01000003.1	1127800	1128284	5
G3_3B	MQOP01000003.1	1127800	1128287	7
G3_3B	MQOP01000003.1	1127800	1128307	4
G3_3B	MQOP01000003.1	1127800	1128310	3
G3_3B	MQOP01000003.1	1127800	1128343	3
G3_3B	MQOP01000003.1	1127800	1128361	2
G3_3B	MQOP01000003.1	1127800	1128363	177
G3_3B	MQOP01000003.1	1127800	1128372	7
G3_3B	MQOP01000003.1	1127800	1128376	3
G3_3B	MQOP01000003.1	1127800	1128377	2
G3_3B	MQOP01000003.1	1127800	1128379	153
G3_3B	MQOP01000003.1	1127800	1128380	253
G3_3B	MQOP01000003.1	1127800	1128382	65
G3_3B	MQOP01000003.1	1127800	1128398	3
G3_3B	MQOP01000003.1	1127800	1128417	2
G3_3B	MQOP01000003.1	1127800	1128418	63
G3_3B	MQOP01000003.1	1127800	1128426	3
G3_3B	MQOP01000003.1	1127800	1128431	2
G3_3B	MQOP01000003.1	1127800	1128449	14
G3_3B	MQOP01000003.1	1127800	1128450	62
G3_3B	MQOP01000003.1	1127800	1128451	3
G3_3B	MQOP01000003.1	1127800	1128456	9
G3_3B	MQOP01000003.1	1127800	1128464	28
G3_3B	MQOP01000003.1	1127800	1128465	2
G3_3B	MQOP01000003.1	1127800	1128482	2
G3_3B	MQOP01000003.1	1127800	1128489	3
G3_3B	MQOP01000003.1	1127800	1128492	2
G3_3B	MQOP01000003.1	1127800	1128504	2
G3_3B	MQOP01000003.1	1127800	1128508	6
G3_3B	MQOP01000003.1	1127800	1128511	23
G3_3B	MQOP01000003.1	1127800	1128513	15
G3_3B	MQOP01000003.1	1127800	1128522	25
G3_3B	MQOP01000003.1	1127800	1128528	5
G3_3B	MQOP01000003.1	1127800	1128543	5
G3_3B	MQOP01000003.1	1127800	1128549	2
G3_3B	MQOP01000003.1	1127800	1128551	17
G3_3B	MQOP01000003.1	1127800	1128572	3
G3_3B	MQOP01000003.1	1127800	1128578	2
G3_3B	MQOP01000003.1	1127800	1128614	3
G3_3B	MQOP01000003.1	1127800	1128656	2
G3_3B	MQOP01000003.1	1127800	1128660	4
G3_3B	MQOP01000003.1	1127800	1128687	96
G3_3B	MQOP01000003.1	1127800	1128688	2
G3_3B	MQOP01000003.1	1127800	1128723	9
G3_3B	MQOP01000003.1	1127800	1128724	4
G3_3B	MQOP01000003.1	1127800	1128731	2
G3_3B	MQOP01000003.1	1127800	1128742	59
G3_3B	MQOP01000003.1	1127800	1128743	6
G3_3B	MQOP01000003.1	1127800	1128752	2
G3_3B	MQOP01000003.1	1127800	1128761	2
G3_3B	MQOP01000003.1	1127800	1128774	2
G3_3B	MQOP01000003.1	1127800	1128801	9
G3_3B	MQOP01000003.1	1127800	1128827	2
G3_3B	MQOP01000003.1	1127800	1128829	8
G3_3B	MQOP01000003.1	1127800	1128839	2
G3_3B	MQOP01000003.1	1127800	1128853	3
G3_3B	MQOP01000003.1	1127800	1128912	4
G3_3B	MQOP01000003.1	1127800	1128914	4
G3_3B	MQOP01000003.1	1127800	1128933	15
G3_3B	MQOP01000003.1	1127800	1128972	2
G3_3B	MQOP01000003.1	1127800	1128974	3
G3_3B	MQOP01000003.1	1127800	1128998	3
G3_3B	MQOP01000003.1	1127800	1129014	2
G3_3B	MQOP01000003.1	1127800	1129100	2
G3_3B	MQOP01000003.1	1127800	1129142	3
G3_3B	MQOP01000003.1	1127800	1129162	2
G3_3B	MQOP01000003.1	1127800	1129175	2
G3_3B	MQOP01000003.1	1127800	1129221	2
G3_3B	MQOP01000003.1	1127800	1129228	2
G3_3B	MQOP01000003.1	1127800	1129248	17
G3_3B	MQOP01000003.1	1127800	1129280	9
G3_3B	MQOP01000003.1	1127800	1129290	11
G3_3B	MQOP01000003.1	1127800	1129320	9
G3_3B	MQOP01000003.1	1127800	1129322	3
G3_3B	MQOP01000003.1	1127800	1129345	5
G3_3B	MQOP01000003.1	1127800	1129382	2
G3_3B	MQOP01000003.1	1127800	1129389	4
G3_3B	MQOP01000003.1	1127800	1129390	3
G3_3B	MQOP01000003.1	1127800	1129412	3
G3_3B	MQOP01000003.1	1127800	1129413	4
G3_3B	MQOP01000003.1	1127800	1129414	7
G3_3B	MQOP01000003.1	1127800	1129422	60
G3_3B	MQOP01000003.1	1127800	1129432	2
G3_3B	MQOP01000003.1	1127800	1129540	2
G3_3B	MQOP01000003.1	1127800	1129550	4
G3_3B	MQOP01000003.1	1127800	1129552	2
G3_3B	MQOP01000003.1	1127800	1129560	12
G3_3B	MQOP01000003.1	1127800	1129599	26
G3_3B	MQOP01000003.1	1127800	1131370	6
G3_3B	MQOP01000003.1	1127800	1131495	2
G3_1B	MQOP01000003.1	1127801	1128380	2
G3_1C	MQOP01000003.1	1127801	1128362	2
G3_3A	MQOP01000003.1	1127801	1128380	4
G3_1A	MQOP01000003.1	1127802	1128450	2
G3_1B	MQOP01000003.1	1127802	1128379	2
G3_1B	MQOP01000003.1	1127802	1128769	2
G3_1A	MQOP01000003.1	1127803	1128769	3
G3_3B	MQOP01000003.1	1127803	1128380	2
G3_1A	MQOP01000003.1	1127804	1128380	3
G3_1C	MQOP01000003.1	1127804	1128363	2
G3_2C	MQOP01000003.1	1127804	1128363	3
G3_2C	MQOP01000003.1	1127804	1128769	2
G3_3A	MQOP01000003.1	1127804	1128689	2
G3_1B	MQOP01000003.1	1127805	1128380	2
G3_1C	MQOP01000003.1	1127805	1128380	3
G3_3B	MQOP01000003.1	1127805	1128687	2
G3_2B	MQOP01000003.1	1127807	1128673	2
G3_1A	MQOP01000003.1	1127811	1129613	2
G3_1C	MQOP01000003.1	1127811	1129613	3
G3_2B	MQOP01000003.1	1127811	1128162	2
G3_3B	MQOP01000003.1	1127811	1129613	2
G3_1A	MQOP01000003.1	1127816	1129593	9
G3_1B	MQOP01000003.1	1127816	1129593	3
G3_1C	MQOP01000003.1	1127816	1129593	33
G3_2A	MQOP01000003.1	1127816	1129593	4
G3_2C	MQOP01000003.1	1127816	1129593	8
G3_3A	MQOP01000003.1	1127816	1129593	8
G3_3B	MQOP01000003.1	1127816	1129593	11
G3_1C	MQOP01000003.1	1127819	1129228	2
G3_2C	MQOP01000003.1	1127828	1128484	3
G3_2B	MQOP01000003.1	1127859	1128384	2
G3_2A	MQOP01000003.1	1127873	1128323	5
G3_2B	MQOP01000003.1	1127876	1128657	2
G3_2C	MQOP01000003.1	1127878	1128286	4
G3_2C	MQOP01000003.1	1127884	1128339	2
G3_2C	MQOP01000003.1	1127886	1128304	2
G3_2B	MQOP01000003.1	1127888	1128090	5
G3_1C	MQOP01000003.1	1127891	1128162	5
G3_2B	MQOP01000003.1	1127891	1128162	2
G3_2B	MQOP01000003.1	1127894	1128340	2
G3_2B	MQOP01000003.1	1127896	1128106	5
G3_2C	MQOP01000003.1	1127896	1128355	2
G3_2C	MQOP01000003.1	1127898	1128654	3
G3_1C	MQOP01000003.1	1127901	1128350	3
G3_2A	MQOP01000003.1	1127908	1128425	2
G3_1A	MQOP01000003.1	1127909	1128686	2
G3_2A	MQOP01000003.1	1127910	1128259	3
G3_2B	MQOP01000003.1	1127935	1128378	2
G3_1A	MQOP01000003.1	1127937	1128364	3
G3_2B	MQOP01000003.1	1127939	1128733	2
G3_2C	MQOP01000003.1	1127945	1128548	2
G3_2C	MQOP01000003.1	1127947	1128483	2
G3_2A	MQOP01000003.1	1127949	1128355	2
G3_1C	MQOP01000003.1	1127980	1128396	2
G3_3A	MQOP01000003.1	1127987	1128605	2
G3_2C	MQOP01000003.1	1127994	1128329	2
G3_2C	MQOP01000003.1	1128007	1128361	2
G3_1C	MQOP01000003.1	1128045	1128774	11
G3_2C	MQOP01000003.1	1128072	1128764	2
G3_1C	MQOP01000003.1	1128166	1131679	4
G3_1A	MQOP01000003.1	1129207	1133437	2
G3_1A	MQOP01000003.1	1129216	1133437	2
G3_1A	MQOP01000003.1	1129242	1133437	2
G3_1A	MQOP01000003.1	1129243	1133437	2
G3_1A	MQOP01000003.1	1129285	1133437	3
G3_1A	MQOP01000003.1	1129288	1133437	3
G3_3B	MQOP01000003.1	1129288	1133437	3
G3_3B	MQOP01000003.1	1129315	1133437	3
G3_1A	MQOP01000003.1	1129407	1133438	2
G3_1A	MQOP01000003.1	1129417	1133437	5
G3_1A	MQOP01000003.1	1129593	1133437	10
G3_1B	MQOP01000003.1	1129593	1133437	3
G3_1C	MQOP01000003.1	1129593	1133437	9
G3_2B	MQOP01000003.1	1129593	1133437	7
G3_3A	MQOP01000003.1	1129593	1133437	8
G3_1A	MQOP01000003.1	1129612	1133437	3
G3_1B	MQOP01000003.1	1129612	1133437	6
G3_1C	MQOP01000003.1	1129612	1133437	3
G3_1A	MQOP01000003.1	1129616	1133437	7
G3_1B	MQOP01000003.1	1129616	1133437	5
G3_1C	MQOP01000003.1	1129616	1133437	4
G3_1C	MQOP01000003.1	1129626	1133438	2
G3_1B	MQOP01000003.1	1129633	1133438	2
G3_1C	MQOP01000003.1	1129654	1133437	6
G3_1A	MQOP01000003.1	1129663	1133438	6
G3_1B	MQOP01000003.1	1129663	1133438	4
G3_3A	MQOP01000003.1	1129663	1133438	2
G3_1B	MQOP01000003.1	1129671	1133438	2
G3_1C	MQOP01000003.1	1129671	1133438	2
G3_1C	MQOP01000003.1	1129673	1133440	2
G3_1A	MQOP01000003.1	1129679	1133437	3
G3_1C	MQOP01000003.1	1129679	1133437	3
G3_1A	MQOP01000003.1	1129689	1133437	2
G3_1B	MQOP01000003.1	1129700	1133437	2
G3_1C	MQOP01000003.1	1129700	1133437	3
G3_3A	MQOP01000003.1	1129700	1133437	2
G3_1A	MQOP01000003.1	1129742	1133437	2
G3_1B	MQOP01000003.1	1129742	1133437	2
G3_2B	MQOP01000003.1	1129742	1133437	4
G3_1A	MQOP01000003.1	1129746	1133437	2
G3_1B	MQOP01000003.1	1129750	1133437	3
G3_3A	MQOP01000003.1	1129841	1133437	3
G3_1A	MQOP01000003.1	1129912	1133437	2
G3_3A	MQOP01000003.1	1129959	1133437	2
G3_3A	MQOP01000003.1	1129961	1133437	5
G3_1A	MQOP01000003.1	1129987	1133437	6
G3_3A	MQOP01000003.1	1129987	1133437	3
G3_1A	MQOP01000003.1	1130231	1133437	2
G3_1B	MQOP01000003.1	1130245	1133437	6
G3_1C	MQOP01000003.1	1130245	1133437	6
G3_1B	MQOP01000003.1	1130246	1133437	4
G3_1C	MQOP01000003.1	1130246	1133437	6
G3_1C	MQOP01000003.1	1130268	1133437	2
G3_1C	MQOP01000003.1	1130287	1133437	2
G3_2A	MQOP01000003.1	1130287	1133437	2
G3_1C	MQOP01000003.1	1130302	1133437	3
G3_2A	MQOP01000003.1	1130302	1133437	2
G3_2A	MQOP01000003.1	1130304	1133437	2
G3_3B	MQOP01000003.1	1130318	1133437	2
G3_3B	MQOP01000003.1	1130336	1133437	4
G3_1C	MQOP01000003.1	1130399	1133437	2
G3_1A	MQOP01000003.1	1130408	1133437	4
G3_1B	MQOP01000003.1	1130408	1133437	8
G3_1C	MQOP01000003.1	1130408	1133437	6
G3_1A	MQOP01000003.1	1130410	1133437	2
G3_2C	MQOP01000003.1	1130410	1130931	2
G3_1B	MQOP01000003.1	1130412	1133437	2
G3_1C	MQOP01000003.1	1130432	1133437	2
G3_3A	MQOP01000003.1	1130432	1133437	2
G3_1C	MQOP01000003.1	1130433	1133437	2
G3_2C	MQOP01000003.1	1130445	1130901	2
G3_3B	MQOP01000003.1	1130456	1133437	2
G3_1A	MQOP01000003.1	1130470	1133437	3
G3_1B	MQOP01000003.1	1130470	1133437	2
G3_1A	MQOP01000003.1	1130494	1133442	3
G3_1B	MQOP01000003.1	1130494	1133442	2
G3_1C	MQOP01000003.1	1130494	1133442	9
G3_2A	MQOP01000003.1	1130494	1133442	5
G3_2B	MQOP01000003.1	1130494	1133442	5
G3_3B	MQOP01000003.1	1130494	1133442	6
G3_1A	MQOP01000003.1	1130495	1133437	9
G3_1B	MQOP01000003.1	1130495	1133437	6
G3_1C	MQOP01000003.1	1130495	1133437	7
G3_2B	MQOP01000003.1	1130495	1133437	4
G3_3A	MQOP01000003.1	1130495	1133437	7
G3_1A	MQOP01000003.1	1130519	1133437	3
G3_3A	MQOP01000003.1	1130519	1133437	2
G3_1A	MQOP01000003.1	1130532	1133437	4
G3_1B	MQOP01000003.1	1130532	1133437	2
G3_2B	MQOP01000003.1	1130532	1133437	2
G3_3B	MQOP01000003.1	1130532	1133437	3
G3_1A	MQOP01000003.1	1130533	1133437	9
G3_1B	MQOP01000003.1	1130533	1133437	10
G3_2B	MQOP01000003.1	1130533	1133437	3
G3_3B	MQOP01000003.1	1130533	1133437	14
G3_1A	MQOP01000003.1	1130641	1133439	30
G3_1C	MQOP01000003.1	1130641	1133439	33
G3_2C	MQOP01000003.1	1130641	1133439	22
G3_3B	MQOP01000003.1	1130641	1133439	26
G3_1A	MQOP01000003.1	1130642	1133437	6
G3_1C	MQOP01000003.1	1130642	1133437	3
G3_3B	MQOP01000003.1	1130642	1133437	3
G3_1A	MQOP01000003.1	1130643	1133438	2
G3_1A	MQOP01000003.1	1130644	1133439	2
G3_1C	MQOP01000003.1	1130644	1133440	2
G3_2C	MQOP01000003.1	1130644	1133440	2
G3_3B	MQOP01000003.1	1130644	1133439	3
G3_3B	MQOP01000003.1	1130644	1133440	2
G3_1A	MQOP01000003.1	1130678	1133437	4
G3_1C	MQOP01000003.1	1130678	1133437	3
G3_2C	MQOP01000003.1	1130678	1133437	5
G3_1A	MQOP01000003.1	1130680	1133437	2
G3_3A	MQOP01000003.1	1130711	1133437	2
G3_1A	MQOP01000003.1	1130751	1133437	18
G3_1C	MQOP01000003.1	1130751	1133437	15
G3_2C	MQOP01000003.1	1130751	1133437	5
G3_3B	MQOP01000003.1	1130751	1133437	2
G3_1C	MQOP01000003.1	1130805	1133437	3
G3_3B	MQOP01000003.1	1130805	1133437	4
G3_1C	MQOP01000003.1	1130811	1133440	2
G3_3A	MQOP01000003.1	1130811	1133440	3
G3_1A	MQOP01000003.1	1130841	1133437	2
G3_3B	MQOP01000003.1	1130841	1133437	2
G3_1A	MQOP01000003.1	1130859	1133437	3
G3_2A	MQOP01000003.1	1130859	1133437	3
G3_2B	MQOP01000003.1	1130859	1133437	2
G3_1A	MQOP01000003.1	1130869	1133438	11
G3_1C	MQOP01000003.1	1130869	1133438	17
G3_2B	MQOP01000003.1	1130869	1133438	7
G3_2A	MQOP01000003.1	1130979	1133437	3
G3_3A	MQOP01000003.1	1130979	1133437	4
G3_1C	MQOP01000003.1	1131070	1133437	3
G3_1C	MQOP01000003.1	1131074	1133437	2
G3_1B	MQOP01000003.1	1131075	1133437	2
G3_1B	MQOP01000003.1	1131101	1133437	2
G3_3A	MQOP01000003.1	1131101	1133437	2
G3_1C	MQOP01000003.1	1131239	1133437	2
G3_3B	MQOP01000003.1	1131239	1133438	2
G3_1A	MQOP01000003.1	1131240	1133437	14
G3_1B	MQOP01000003.1	1131240	1133437	10
G3_1C	MQOP01000003.1	1131240	1133437	10
G3_2A	MQOP01000003.1	1131240	1133437	9
G3_2B	MQOP01000003.1	1131240	1133437	8
G3_2C	MQOP01000003.1	1131240	1133437	8
G3_3A	MQOP01000003.1	1131240	1133437	13
G3_3B	MQOP01000003.1	1131240	1133437	8
G3_2C	MQOP01000003.1	1131256	1133437	2
G3_3B	MQOP01000003.1	1131256	1133437	2
G3_1A	MQOP01000003.1	1131257	1133438	2
G3_1B	MQOP01000003.1	1131257	1133438	2
G3_1C	MQOP01000003.1	1131262	1133437	3
G3_2A	MQOP01000003.1	1131265	1133437	2
G3_2C	MQOP01000003.1	1131306	1133438	2
G3_2A	MQOP01000003.1	1131307	1133437	2
G3_1C	MQOP01000003.1	1131316	1133437	2
G3_1A	MQOP01000003.1	1131324	1133437	2
G3_1C	MQOP01000003.1	1131324	1133437	4
G3_2B	MQOP01000003.1	1131331	1133437	2
G3_1A	MQOP01000003.1	1131343	1133437	2
G3_1C	MQOP01000003.1	1131343	1133437	3
G3_2B	MQOP01000003.1	1131343	1133437	2
G3_2C	MQOP01000003.1	1131343	1133437	2
G3_3B	MQOP01000003.1	1131343	1133437	2
G3_1A	MQOP01000003.1	1131365	1133437	8
G3_1B	MQOP01000003.1	1131365	1133437	3
G3_1C	MQOP01000003.1	1131365	1133437	4
G3_2A	MQOP01000003.1	1131365	1133437	4
G3_2B	MQOP01000003.1	1131365	1133437	8
G3_2C	MQOP01000003.1	1131365	1133437	4
G3_3A	MQOP01000003.1	1131365	1133437	5
G3_3B	MQOP01000003.1	1131365	1133437	2
G3_1C	MQOP01000003.1	1131366	1133437	3
G3_2A	MQOP01000003.1	1131366	1133437	2
G3_3B	MQOP01000003.1	1131366	1133437	3
G3_1C	MQOP01000003.1	1131394	1133437	2
G3_1B	MQOP01000003.1	1131411	1133437	2
G3_1A	MQOP01000003.1	1131447	1133437	3
G3_1A	MQOP01000003.1	1131447	1133438	6
G3_1B	MQOP01000003.1	1131447	1133438	10
G3_1C	MQOP01000003.1	1131447	1133438	15
G3_2A	MQOP01000003.1	1131447	1133438	5
G3_2B	MQOP01000003.1	1131447	1133437	2
G3_2B	MQOP01000003.1	1131447	1133438	4
G3_2C	MQOP01000003.1	1131447	1133438	7
G3_3A	MQOP01000003.1	1131447	1133438	5
G3_3B	MQOP01000003.1	1131447	1133438	4
G3_3A	MQOP01000003.1	1131464	1133437	2
G3_2A	MQOP01000003.1	1131470	1133440	2
G3_1B	MQOP01000003.1	1131472	1133437	2
G3_1A	MQOP01000003.1	1131488	1133437	2
G3_1A	MQOP01000003.1	1131489	1133437	2
G3_1B	MQOP01000003.1	1131489	1133437	2
G3_1C	MQOP01000003.1	1131489	1133437	2
G3_1A	MQOP01000003.1	1131490	1133437	12
G3_1B	MQOP01000003.1	1131490	1133437	13
G3_1C	MQOP01000003.1	1131490	1133437	17
G3_2A	MQOP01000003.1	1131490	1133437	8
G3_2B	MQOP01000003.1	1131490	1133437	8
G3_2C	MQOP01000003.1	1131490	1133437	7
G3_3A	MQOP01000003.1	1131490	1133437	8
G3_3B	MQOP01000003.1	1131490	1133437	9
G3_1A	MQOP01000003.1	1131508	1133440	10
G3_1B	MQOP01000003.1	1131508	1133440	6
G3_1C	MQOP01000003.1	1131508	1133440	17
G3_2A	MQOP01000003.1	1131508	1133440	7
G3_2B	MQOP01000003.1	1131508	1133440	7
G3_3A	MQOP01000003.1	1131508	1133440	2
G3_3B	MQOP01000003.1	1131508	1133440	3
G3_3A	MQOP01000003.1	1131519	1133437	2
G3_1C	MQOP01000003.1	1131549	1133437	4
G3_1A	MQOP01000003.1	1131551	1133437	4
G3_1A	MQOP01000003.1	1131687	1133437	2
G3_1B	MQOP01000003.1	1131687	1133437	3
G3_1C	MQOP01000003.1	1131688	1133437	2
G3_1A	MQOP01000003.1	1131796	1133437	2
G3_1A	MQOP01000003.1	1131800	1133437	11
G3_1B	MQOP01000003.1	1131800	1133437	4
G3_1C	MQOP01000003.1	1131800	1133437	6
G3_2A	MQOP01000003.1	1131800	1133437	5
G3_2B	MQOP01000003.1	1131800	1133437	4
G3_2C	MQOP01000003.1	1131800	1133437	5
G3_3B	MQOP01000003.1	1131800	1133437	5
G3_3B	MQOP01000003.1	1131851	1133437	2
G3_1A	MQOP01000003.1	1131869	1133437	9
G3_1B	MQOP01000003.1	1131869	1133437	2
G3_1C	MQOP01000003.1	1131869	1133437	4
G3_2A	MQOP01000003.1	1131869	1133437	2
G3_3A	MQOP01000003.1	1131869	1133437	3
G3_3B	MQOP01000003.1	1131869	1133437	3
G3_3A	MQOP01000003.1	1131871	1133438	2
G3_2A	MQOP01000003.1	1131966	1133437	2
G3_1A	MQOP01000003.1	1132003	1133437	10
G3_1B	MQOP01000003.1	1132003	1133437	5
G3_1C	MQOP01000003.1	1132003	1133437	6
G3_2A	MQOP01000003.1	1132003	1133437	7
G3_2B	MQOP01000003.1	1132003	1133437	6
G3_2C	MQOP01000003.1	1132003	1133437	4
G3_3A	MQOP01000003.1	1132003	1133437	5
G3_3B	MQOP01000003.1	1132003	1133437	2
G3_1B	MQOP01000003.1	1132052	1133437	2
G3_1C	MQOP01000003.1	1132052	1133437	2
G3_2A	MQOP01000003.1	1132052	1133437	2
G3_1C	MQOP01000003.1	1132157	1133437	2
G3_1A	MQOP01000003.1	1132163	1133437	6
G3_1B	MQOP01000003.1	1132163	1133437	7
G3_1C	MQOP01000003.1	1132163	1133437	9
G3_2A	MQOP01000003.1	1132163	1133437	5
G3_2B	MQOP01000003.1	1132163	1133437	4
G3_3A	MQOP01000003.1	1132163	1133437	3
G3_1C	MQOP01000003.1	1132164	1133439	3
G3_1A	MQOP01000003.1	1132193	1133437	2
G3_1B	MQOP01000003.1	1132193	1133437	2
G3_1A	MQOP01000003.1	1132282	1133437	2
G3_1A	MQOP01000003.1	1132309	1133437	2
G3_2A	MQOP01000003.1	1132312	1133437	2
G3_1A	MQOP01000003.1	1132314	1133437	5
G3_1B	MQOP01000003.1	1132314	1133437	4
G3_1C	MQOP01000003.1	1132314	1133437	12
G3_2A	MQOP01000003.1	1132314	1133437	9
G3_2B	MQOP01000003.1	1132314	1133437	5
G3_3A	MQOP01000003.1	1132314	1133437	9
G3_3B	MQOP01000003.1	1132314	1133437	6
G3_3A	MQOP01000003.1	1132352	1133437	2
G3_1C	MQOP01000003.1	1132364	1133437	2
G3_3B	MQOP01000003.1	1132364	1133437	2
G3_1A	MQOP01000003.1	1132387	1133437	4
G3_1A	MQOP01000003.1	1132387	1135344	2
G3_1C	MQOP01000003.1	1132387	1133437	6
G3_2A	MQOP01000003.1	1132387	1133437	4
G3_2B	MQOP01000003.1	1132387	1133437	2
G3_3A	MQOP01000003.1	1132387	1133437	2
G3_3B	MQOP01000003.1	1132387	1133437	4
G3_1A	MQOP01000003.1	1132399	1133437	2
G3_1A	MQOP01000003.1	1132404	1133437	5
G3_1A	MQOP01000003.1	1132404	1133438	2
G3_1B	MQOP01000003.1	1132404	1133438	2
G3_1C	MQOP01000003.1	1132404	1133437	3
G3_3A	MQOP01000003.1	1132404	1133438	3
G3_1A	MQOP01000003.1	1132405	1133437	3
G3_1A	MQOP01000003.1	1132405	1135344	2
G3_1A	MQOP01000003.1	1132423	1133437	3
G3_1A	MQOP01000003.1	1132453	1133437	2
G3_1B	MQOP01000003.1	1132453	1133437	3
G3_1C	MQOP01000003.1	1132453	1133437	3
G3_2B	MQOP01000003.1	1132453	1133437	3
G3_3A	MQOP01000003.1	1132453	1133437	3
G3_1C	MQOP01000003.1	1132457	1133439	2
G3_1A	MQOP01000003.1	1132472	1133437	37
G3_1B	MQOP01000003.1	1132472	1133437	35
G3_1C	MQOP01000003.1	1132472	1133437	52
G3_2A	MQOP01000003.1	1132472	1133437	18
G3_2B	MQOP01000003.1	1132472	1133437	25
G3_2C	MQOP01000003.1	1132472	1133437	26
G3_3A	MQOP01000003.1	1132472	1133437	35
G3_1A	MQOP01000003.1	1132474	1133437	3
G3_1A	MQOP01000003.1	1132497	1133437	4
G3_1C	MQOP01000003.1	1132497	1133437	6
G3_2B	MQOP01000003.1	1132501	1133437	2
G3_1C	MQOP01000003.1	1132503	1133437	3
G3_3B	MQOP01000003.1	1132503	1133437	3
G3_1C	MQOP01000003.1	1132525	1133437	2
G3_1C	MQOP01000003.1	1132528	1133437	3
G3_3A	MQOP01000003.1	1132528	1133437	2
G3_1B	MQOP01000003.1	1132544	1133437	2
G3_3A	MQOP01000003.1	1132552	1133437	3
G3_1C	MQOP01000003.1	1132586	1133437	2
G3_1A	MQOP01000003.1	1132589	1133437	3
G3_1A	MQOP01000003.1	1132610	1133439	2
G3_2A	MQOP01000003.1	1132610	1133439	2
G3_3A	MQOP01000003.1	1132610	1133439	2
G3_1B	MQOP01000003.1	1132612	1133437	2
G3_1C	MQOP01000003.1	1132612	1133437	2
G3_1A	MQOP01000003.1	1132613	1133438	2
G3_1B	MQOP01000003.1	1132613	1133438	2
G3_1C	MQOP01000003.1	1132613	1133438	2
G3_3B	MQOP01000003.1	1132632	1133437	2
G3_1A	MQOP01000003.1	1132653	1133437	3
G3_1C	MQOP01000003.1	1132653	1133437	2
G3_3B	MQOP01000003.1	1132671	1133437	2
G3_1A	MQOP01000003.1	1132674	1133437	3
G3_1C	MQOP01000003.1	1132674	1133437	2
G3_2A	MQOP01000003.1	1132701	1133437	2
G3_1C	MQOP01000003.1	1132747	1133437	2
G3_1B	MQOP01000003.1	1132782	1135348	2
G3_2C	MQOP01000003.1	1132782	1135348	3
G3_3B	MQOP01000003.1	1132782	1133438	2
G3_3B	MQOP01000003.1	1132782	1135348	4
G3_1B	MQOP01000003.1	1132786	1133437	2
G3_1C	MQOP01000003.1	1132786	1133437	2
G3_2A	MQOP01000003.1	1132786	1133437	3
G3_2C	MQOP01000003.1	1132786	1133437	2
G3_3A	MQOP01000003.1	1132786	1133437	2
G3_3B	MQOP01000003.1	1132786	1133437	5
G3_1A	MQOP01000003.1	1132787	1133437	2
G3_1B	MQOP01000003.1	1132787	1133437	2
G3_1C	MQOP01000003.1	1132787	1133437	8
G3_2A	MQOP01000003.1	1132787	1133437	2
G3_3A	MQOP01000003.1	1132787	1133437	2
G3_3B	MQOP01000003.1	1132787	1133437	4
G3_1A	MQOP01000003.1	1132788	1133437	80
G3_1B	MQOP01000003.1	1132788	1133437	47
G3_1C	MQOP01000003.1	1132788	1133437	91
G3_2A	MQOP01000003.1	1132788	1133437	63
G3_2B	MQOP01000003.1	1132788	1133435	2
G3_2B	MQOP01000003.1	1132788	1133437	55
G3_2C	MQOP01000003.1	1132788	1133437	30
G3_3A	MQOP01000003.1	1132788	1133437	41
G3_3B	MQOP01000003.1	1132788	1133437	50
G3_1A	MQOP01000003.1	1132789	1133437	4
G3_1C	MQOP01000003.1	1132789	1133437	9
G3_2A	MQOP01000003.1	1132789	1133437	4
G3_2B	MQOP01000003.1	1132789	1133437	4
G3_3A	MQOP01000003.1	1132789	1133437	2
G3_3B	MQOP01000003.1	1132789	1133437	2
G3_1A	MQOP01000003.1	1132790	1133437	3
G3_1A	MQOP01000003.1	1132791	1133437	3
G3_1B	MQOP01000003.1	1132791	1133437	4
G3_1C	MQOP01000003.1	1132791	1133437	8
G3_2A	MQOP01000003.1	1132791	1133437	3
G3_2B	MQOP01000003.1	1132791	1133437	10
G3_2C	MQOP01000003.1	1132791	1133437	6
G3_3A	MQOP01000003.1	1132791	1133437	2
G3_3B	MQOP01000003.1	1132791	1133437	2
G3_1A	MQOP01000003.1	1132792	1133437	2
G3_2A	MQOP01000003.1	1132792	1133437	2
G3_3A	MQOP01000003.1	1132792	1133437	4
G3_1A	MQOP01000003.1	1132797	1133438	7
G3_1B	MQOP01000003.1	1132797	1133438	6
G3_1C	MQOP01000003.1	1132797	1133438	12
G3_2A	MQOP01000003.1	1132797	1133438	8
G3_2B	MQOP01000003.1	1132797	1133438	6
G3_2C	MQOP01000003.1	1132797	1133438	4
G3_3A	MQOP01000003.1	1132797	1133438	8
G3_3B	MQOP01000003.1	1132797	1133438	7
G3_3A	MQOP01000003.1	1132799	1133438	2
G3_1A	MQOP01000003.1	1132802	1133438	2
G3_2C	MQOP01000003.1	1132803	1133437	2
G3_2B	MQOP01000003.1	1132805	1133437	2
G3_3A	MQOP01000003.1	1132805	1133437	2
G3_1A	MQOP01000003.1	1132807	1133437	45
G3_1B	MQOP01000003.1	1132807	1133437	37
G3_1C	MQOP01000003.1	1132807	1133437	56
G3_2A	MQOP01000003.1	1132807	1133437	37
G3_2B	MQOP01000003.1	1132807	1133437	39
G3_2C	MQOP01000003.1	1132807	1133437	12
G3_3A	MQOP01000003.1	1132807	1133437	26
G3_3B	MQOP01000003.1	1132807	1133437	43
G3_2A	MQOP01000003.1	1132808	1133437	2
G3_3A	MQOP01000003.1	1132808	1133437	3
G3_3B	MQOP01000003.1	1132808	1133437	2
G3_2B	MQOP01000003.1	1132810	1133437	2
G3_3B	MQOP01000003.1	1132810	1133437	3
G3_2B	MQOP01000003.1	1132812	1133437	3
G3_3B	MQOP01000003.1	1132812	1133437	2
G3_1B	MQOP01000003.1	1132816	1133437	3
G3_2B	MQOP01000003.1	1132816	1133437	2
G3_1C	MQOP01000003.1	1132817	1133437	2
G3_2A	MQOP01000003.1	1132817	1133437	3
G3_2C	MQOP01000003.1	1132817	1133437	2
G3_3B	MQOP01000003.1	1132817	1133437	2
G3_2B	MQOP01000003.1	1132819	1133438	3
G3_2A	MQOP01000003.1	1132821	1133227	4
G3_2C	MQOP01000003.1	1132829	1133437	2
G3_2B	MQOP01000003.1	1132831	1133438	3
G3_1C	MQOP01000003.1	1132832	1133440	2
G3_1A	MQOP01000003.1	1132841	1133439	2
G3_2A	MQOP01000003.1	1132841	1133439	2
G3_2C	MQOP01000003.1	1132841	1133439	2
G3_1C	MQOP01000003.1	1132842	1133437	3
G3_1A	MQOP01000003.1	1132849	1133438	2
G3_1B	MQOP01000003.1	1132849	1133438	2
G3_2A	MQOP01000003.1	1132849	1133438	2
G3_2B	MQOP01000003.1	1132849	1133438	2
G3_1C	MQOP01000003.1	1132850	1133437	4
G3_3A	MQOP01000003.1	1132850	1133437	2
G3_2A	MQOP01000003.1	1132854	1133439	2
G3_1A	MQOP01000003.1	1132875	1133440	9
G3_1B	MQOP01000003.1	1132875	1133440	9
G3_1C	MQOP01000003.1	1132875	1133440	16
G3_2A	MQOP01000003.1	1132875	1133440	9
G3_2B	MQOP01000003.1	1132875	1133440	7
G3_2C	MQOP01000003.1	1132875	1133440	3
G3_3A	MQOP01000003.1	1132875	1133440	3
G3_3B	MQOP01000003.1	1132875	1133440	6
G3_1B	MQOP01000003.1	1132887	1133438	2
G3_1C	MQOP01000003.1	1132887	1133438	2
G3_3B	MQOP01000003.1	1132887	1133438	2
G3_1A	MQOP01000003.1	1132893	1133437	6
G3_1B	MQOP01000003.1	1132893	1133437	3
G3_1C	MQOP01000003.1	1132893	1133437	9
G3_2A	MQOP01000003.1	1132893	1133437	2
G3_2B	MQOP01000003.1	1132893	1133437	3
G3_2C	MQOP01000003.1	1132893	1133437	4
G3_3B	MQOP01000003.1	1132893	1133437	5
G3_1A	MQOP01000003.1	1132894	1133437	2
G3_1C	MQOP01000003.1	1132894	1133437	3
G3_2A	MQOP01000003.1	1132894	1133437	2
G3_1C	MQOP01000003.1	1132899	1133437	2
G3_3B	MQOP01000003.1	1132899	1133437	2
G3_1A	MQOP01000003.1	1132911	1133437	5
G3_1B	MQOP01000003.1	1132911	1133437	3
G3_1C	MQOP01000003.1	1132911	1133437	11
G3_2A	MQOP01000003.1	1132911	1133437	5
G3_2B	MQOP01000003.1	1132911	1133437	5
G3_2C	MQOP01000003.1	1132911	1133437	2
G3_3A	MQOP01000003.1	1132911	1133437	3
G3_3B	MQOP01000003.1	1132911	1133437	4
G3_1A	MQOP01000003.1	1132912	1133437	2
G3_1B	MQOP01000003.1	1132912	1133437	7
G3_1C	MQOP01000003.1	1132912	1133437	5
G3_2A	MQOP01000003.1	1132912	1133437	3
G3_2B	MQOP01000003.1	1132912	1133437	3
G3_2C	MQOP01000003.1	1132912	1133437	3
G3_3A	MQOP01000003.1	1132912	1133437	3
G3_1A	MQOP01000003.1	1132929	1133437	8
G3_1B	MQOP01000003.1	1132929	1133437	8
G3_1C	MQOP01000003.1	1132929	1133437	12
G3_2A	MQOP01000003.1	1132929	1133437	6
G3_2B	MQOP01000003.1	1132929	1133437	8
G3_2C	MQOP01000003.1	1132929	1133437	2
G3_3B	MQOP01000003.1	1132929	1133437	4
G3_1A	MQOP01000003.1	1132930	1133437	2
G3_2B	MQOP01000003.1	1132930	1133437	2
G3_1A	MQOP01000003.1	1132946	1133437	5
G3_1B	MQOP01000003.1	1132946	1133437	4
G3_1C	MQOP01000003.1	1132946	1133437	5
G3_2A	MQOP01000003.1	1132946	1133437	2
G3_2B	MQOP01000003.1	1132946	1133437	3
G3_2C	MQOP01000003.1	1132946	1133437	2
G3_3A	MQOP01000003.1	1132946	1133437	2
G3_3B	MQOP01000003.1	1132946	1133437	3
G3_1A	MQOP01000003.1	1132972	1135348	2
G3_2A	MQOP01000003.1	1132980	1133437	2
G3_1A	MQOP01000003.1	1132982	1133437	3
G3_1C	MQOP01000003.1	1132982	1133437	6
G3_2A	MQOP01000003.1	1132982	1133437	2
G3_2B	MQOP01000003.1	1132982	1133437	3
G3_3A	MQOP01000003.1	1132982	1133437	2
G3_1A	MQOP01000003.1	1132983	1133437	4
G3_1C	MQOP01000003.1	1132983	1133437	8
G3_2A	MQOP01000003.1	1132983	1133437	2
G3_3B	MQOP01000003.1	1132983	1133437	2
G3_1C	MQOP01000003.1	1132999	1133437	2
G3_1B	MQOP01000003.1	1133000	1133437	2
G3_2A	MQOP01000003.1	1133022	1133438	2
G3_2B	MQOP01000003.1	1133023	1133439	3
G3_1A	MQOP01000003.1	1133033	1133437	3
G3_3B	MQOP01000003.1	1133051	1133437	2
G3_1C	MQOP01000003.1	1133060	1133438	2
G3_1B	MQOP01000003.1	1133065	1133437	2
G3_1C	MQOP01000003.1	1133065	1133437	5
G3_2A	MQOP01000003.1	1133065	1133437	2
G3_2B	MQOP01000003.1	1133065	1133437	4
G3_2C	MQOP01000003.1	1133065	1133437	2
G3_1A	MQOP01000003.1	1133066	1135344	2
G3_1A	MQOP01000003.1	1133087	1133437	7
G3_1B	MQOP01000003.1	1133087	1133437	3
G3_1C	MQOP01000003.1	1133087	1133437	6
G3_2A	MQOP01000003.1	1133087	1133437	3
G3_2A	MQOP01000003.1	1133087	1135344	2
G3_2B	MQOP01000003.1	1133087	1133437	3
G3_3A	MQOP01000003.1	1133087	1133437	3
G3_3B	MQOP01000003.1	1133087	1133437	6
G3_1C	MQOP01000003.1	1133099	1133439	2
G3_1B	MQOP01000003.1	1133115	1133439	2
G3_1A	MQOP01000003.1	1133134	1133437	2
G3_1A	MQOP01000003.1	1133134	1135344	16
G3_1B	MQOP01000003.1	1133134	1135344	8
G3_1C	MQOP01000003.1	1133134	1133437	6
G3_1C	MQOP01000003.1	1133134	1135344	28
G3_2A	MQOP01000003.1	1133134	1135344	10
G3_2B	MQOP01000003.1	1133134	1135344	9
G3_3A	MQOP01000003.1	1133134	1135344	9
G3_3B	MQOP01000003.1	1133134	1135344	8
G3_1A	MQOP01000003.1	1133180	1135344	2
G3_1B	MQOP01000003.1	1133180	1133437	8
G3_1C	MQOP01000003.1	1133180	1133437	9
G3_1C	MQOP01000003.1	1133180	1135344	4
G3_2A	MQOP01000003.1	1133180	1135344	5
G3_2B	MQOP01000003.1	1133180	1135344	2
G3_3A	MQOP01000003.1	1133180	1133437	3
G3_3B	MQOP01000003.1	1133180	1135344	3
G3_1C	MQOP01000003.1	1133184	1133402	3
G3_1C	MQOP01000003.1	1133184	1133421	4
G3_1C	MQOP01000003.1	1133191	1135175	3
G3_1B	MQOP01000003.1	1133222	1133439	3
G3_1B	MQOP01000003.1	1133230	1133437	2
G3_1B	MQOP01000003.1	1133232	1133437	4
G3_1C	MQOP01000003.1	1133232	1133437	3
G3_1C	MQOP01000003.1	1133235	1133437	2
G3_1C	MQOP01000003.1	1133239	1135344	2
G3_1B	MQOP01000003.1	1133241	1133438	6
G3_1B	MQOP01000003.1	1133241	1135345	2
G3_1C	MQOP01000003.1	1133241	1133438	6
G3_1C	MQOP01000003.1	1133241	1135345	5
G3_2A	MQOP01000003.1	1133241	1135345	3
G3_2C	MQOP01000003.1	1133241	1135345	2
G3_3B	MQOP01000003.1	1133241	1135345	4
G3_1A	MQOP01000003.1	1133242	1135344	6
G3_1B	MQOP01000003.1	1133242	1133437	3
G3_1B	MQOP01000003.1	1133242	1135344	3
G3_1C	MQOP01000003.1	1133242	1135344	4
G3_2A	MQOP01000003.1	1133242	1135344	3
G3_2B	MQOP01000003.1	1133242	1135344	2
G3_2C	MQOP01000003.1	1133242	1135344	3
G3_1A	MQOP01000003.1	1133249	1135344	2
G3_1B	MQOP01000003.1	1133249	1133437	5
G3_1C	MQOP01000003.1	1133249	1135344	3
G3_1C	MQOP01000003.1	1133250	1135345	2
G3_2C	MQOP01000003.1	1133250	1135345	2
G3_1A	MQOP01000003.1	1133251	1135345	12
G3_1B	MQOP01000003.1	1133251	1133439	291
G3_1B	MQOP01000003.1	1133251	1135345	11
G3_1C	MQOP01000003.1	1133251	1135345	17
G3_2A	MQOP01000003.1	1133251	1135345	6
G3_2B	MQOP01000003.1	1133251	1135345	3
G3_2C	MQOP01000003.1	1133251	1135345	7
G3_3A	MQOP01000003.1	1133251	1135345	5
G3_3B	MQOP01000003.1	1133251	1135345	6
G3_1C	MQOP01000003.1	1133253	1135344	2
G3_1B	MQOP01000003.1	1133255	1133439	3
G3_1B	MQOP01000003.1	1133257	1133439	5
G3_2B	MQOP01000003.1	1133260	1133442	12
G3_3A	MQOP01000003.1	1133260	1133442	3
G3_1A	MQOP01000003.1	1133283	1135347	3
G3_1A	MQOP01000003.1	1133295	1135344	2
G3_2B	MQOP01000003.1	1133340	1133790	2
G3_1A	MQOP01000003.1	1133472	1134320	11
G3_2B	MQOP01000003.1	1133477	1133910	3
G3_2A	MQOP01000003.1	1133498	1133758	5
G3_2B	MQOP01000003.1	1133711	1138020	9
G3_3A	MQOP01000003.1	1133828	1134585	10
G3_1B	MQOP01000003.1	1133884	1134130	3
G3_1A	MQOP01000003.1	1133886	1134317	3
G3_1B	MQOP01000003.1	1133969	1135046	3
G3_2B	MQOP01000003.1	1134367	1137133	9
G3_1A	MQOP01000003.1	1134380	1135638	5
G3_1A	MQOP01000003.1	1134442	1134939	3
G3_1A	MQOP01000003.1	1134541	1135706	3
G3_1A	MQOP01000003.1	1134543	1135609	12
G3_2C	MQOP01000003.1	1134604	1134977	3
G3_3A	MQOP01000003.1	1134712	1135892	5
G3_1C	MQOP01000003.1	1134850	1135445	4
G3_2A	MQOP01000003.1	1134917	1135529	7
G3_1B	MQOP01000003.1	1134948	1136603	4
G3_2B	MQOP01000003.1	1134979	1135719	5
G3_1C	MQOP01000003.1	1134996	1135453	2
G3_3B	MQOP01000003.1	1135089	1135316	2
G3_1B	MQOP01000003.1	1135170	1136629	4
G3_2B	MQOP01000003.1	1135190	1135347	11
G3_1B	MQOP01000003.1	1135747	1136388	2
G3_1B	MQOP01000003.1	1135863	1137576	19
G3_1A	MQOP01000003.1	1135992	1136403	5
G3_3B	MQOP01000003.1	1136015	1137772	2
G3_1A	MQOP01000003.1	1136086	1136641	17
G3_2A	MQOP01000003.1	1136086	1136665	6
G3_1B	MQOP01000003.1	1136096	1137008	7
G3_3A	MQOP01000003.1	1136189	1136442	2
G3_2A	MQOP01000003.1	1136245	1136573	2
G3_1C	MQOP01000003.1	1136278	1136632	3
G3_1A	MQOP01000003.1	1136532	1137287	3
G3_1C	MQOP01000003.1	1136544	1137065	6
G3_1C	MQOP01000003.1	1136821	1138527	28
G3_1B	MQOP01000003.1	1136855	1137846	4
G3_2A	MQOP01000003.1	1137013	1137317	2
G3_1A	MQOP01000003.1	1137052	1137746	2
G3_1B	MQOP01000003.1	1137207	1138214	5
G3_3B	MQOP01000003.1	1137404	1138498	7
G3_3A	MQOP01000003.1	1137593	1138307	5
G3_1B	MQOP01000003.1	1137790	1138209	10
G3_1A	MQOP01000003.1	1137795	1138307	4
G3_1C	MQOP01000003.1	1137821	1138444	6
G3_2B	MQOP01000003.1	1137854	1138949	3
G3_1A	MQOP01000003.1	1137937	1138356	2
G3_2B	MQOP01000003.1	1137947	1138543	79
G3_3B	MQOP01000003.1	1137981	1138849	15
G3_3B	MQOP01000003.1	1137985	1138849	3
G3_3B	MQOP01000003.1	1137987	1138849	2
G3_1A	MQOP01000003.1	1138039	1138758	17
G3_2A	MQOP01000003.1	1138061	1138295	5
G3_2B	MQOP01000003.1	1138075	1138432	4
G3_1A	MQOP01000003.1	1138098	1138465	12
G3_2B	MQOP01000003.1	1138105	1138444	6
G3_3B	MQOP01000003.1	1138122	1138302	8
G3_1A	MQOP01000003.1	1138145	1138384	18
G3_2B	MQOP01000003.1	1138150	1138402	51
G3_1C	MQOP01000003.1	1138169	1138727	15
G3_1C	MQOP01000003.1	1138248	1138984	2
G3_2C	MQOP01000003.1	1138314	1138800	7
G3_2C	MQOP01000003.1	1138394	1138839	2
G3_1A	MQOP01000003.1	1138421	1138502	4
G3_1A	MQOP01000003.1	1138421	1138508	2
G3_1A	MQOP01000003.1	1138421	1138510	4
G3_1C	MQOP01000003.1	1138421	1138502	2
G3_1C	MQOP01000003.1	1138421	1138503	5
G3_1C	MQOP01000003.1	1138421	1138506	2
G3_2A	MQOP01000003.1	1138421	1138502	2
G3_2A	MQOP01000003.1	1138421	1138511	2
G3_2A	MQOP01000003.1	1138421	1138548	2
G3_2B	MQOP01000003.1	1138421	1138509	2
G3_2B	MQOP01000003.1	1138421	1138510	2
G3_2B	MQOP01000003.1	1138421	1138511	2
G3_2B	MQOP01000003.1	1138421	1138548	3
G3_2C	MQOP01000003.1	1138421	1138502	3
G3_2C	MQOP01000003.1	1138421	1138503	2
G3_2C	MQOP01000003.1	1138421	1138508	2
G3_3A	MQOP01000003.1	1138421	1138548	2
G3_3B	MQOP01000003.1	1138421	1138548	5
G3_1A	MQOP01000003.1	1138422	1138509	2
G3_1B	MQOP01000003.1	1138422	1138607	2
G3_1B	MQOP01000003.1	1138422	1138663	4
G3_1C	MQOP01000003.1	1138422	1138509	2
G3_1C	MQOP01000003.1	1138422	1138598	2
G3_2A	MQOP01000003.1	1138422	1138509	5
G3_2A	MQOP01000003.1	1138422	1138598	3
G3_2A	MQOP01000003.1	1138422	1138663	3
G3_2B	MQOP01000003.1	1138422	1138509	4
G3_2C	MQOP01000003.1	1138422	1138509	2
G3_2C	MQOP01000003.1	1138422	1138598	2
G3_2C	MQOP01000003.1	1138422	1138663	2
G3_3A	MQOP01000003.1	1138422	1138509	2
G3_3A	MQOP01000003.1	1138422	1138598	3
G3_3A	MQOP01000003.1	1138422	1138607	2
G3_3A	MQOP01000003.1	1138422	1138636	2
G3_3B	MQOP01000003.1	1138422	1138509	7
G3_3B	MQOP01000003.1	1138422	1138598	2
G3_3B	MQOP01000003.1	1138422	1138663	3
G3_3B	MQOP01000003.1	1138422	1140416	5
G3_1A	MQOP01000003.1	1138423	1138676	4
G3_1B	MQOP01000003.1	1138423	1138676	8
G3_1C	MQOP01000003.1	1138423	1138631	3
G3_1C	MQOP01000003.1	1138423	1138676	5
G3_2A	MQOP01000003.1	1138423	1138631	12
G3_2A	MQOP01000003.1	1138423	1138659	2
G3_2A	MQOP01000003.1	1138423	1138676	5
G3_2B	MQOP01000003.1	1138423	1138631	5
G3_2B	MQOP01000003.1	1138423	1138676	3
G3_2C	MQOP01000003.1	1138423	1138540	9
G3_2C	MQOP01000003.1	1138423	1138631	5
G3_2C	MQOP01000003.1	1138423	1138676	9
G3_3A	MQOP01000003.1	1138423	1138631	4
G3_3A	MQOP01000003.1	1138423	1138675	2
G3_3A	MQOP01000003.1	1138423	1138676	3
G3_3B	MQOP01000003.1	1138423	1138631	2
G3_3B	MQOP01000003.1	1138423	1138639	2
G3_3B	MQOP01000003.1	1138423	1138676	5
G3_1A	MQOP01000003.1	1138427	1138675	2
G3_1C	MQOP01000003.1	1138427	1138674	2
G3_1C	MQOP01000003.1	1138427	1138675	5
G3_2C	MQOP01000003.1	1138427	1138675	4
G3_3B	MQOP01000003.1	1138427	1138675	4
G3_1C	MQOP01000003.1	1138441	1138675	2
G3_2A	MQOP01000003.1	1138441	1138675	2
G3_3B	MQOP01000003.1	1138441	1138675	3
G3_2A	MQOP01000003.1	1138453	1138675	2
G3_1B	MQOP01000003.1	1138461	1142472	2
G3_2A	MQOP01000003.1	1138461	1138676	3
G3_2A	MQOP01000003.1	1138462	1138679	2
G3_2A	MQOP01000003.1	1138472	1138675	3
G3_2A	MQOP01000003.1	1138484	1138675	3
G3_2A	MQOP01000003.1	1138490	1138673	2
G3_2A	MQOP01000003.1	1138490	1138675	21
G3_2A	MQOP01000003.1	1138492	1138675	5
G3_2A	MQOP01000003.1	1138496	1138675	7
G3_2A	MQOP01000003.1	1138503	1138675	4
G3_2A	MQOP01000003.1	1138506	1138676	9
G3_2B	MQOP01000003.1	1139086	1141933	20
G3_3B	MQOP01000003.1	1139573	1140066	4
G3_1A	MQOP01000003.1	1139609	1141534	23
G3_2C	MQOP01000003.1	1139630	1139846	4
G3_2A	MQOP01000003.1	1139659	1140056	12
G3_2C	MQOP01000003.1	1139711	1139910	20
G3_2A	MQOP01000003.1	1139715	1140108	3
G3_2B	MQOP01000003.1	1139724	1140435	2
G3_2B	MQOP01000003.1	1139857	1140400	21
G3_2C	MQOP01000003.1	1139914	1140211	5
G3_1B	MQOP01000003.1	1139940	1140393	6
G3_2A	MQOP01000003.1	1139946	1140374	20
G3_2C	MQOP01000003.1	1139989	1140402	11
G3_2A	MQOP01000003.1	1140064	1140432	6
G3_1C	MQOP01000003.1	1140219	1141442	21
G3_2C	MQOP01000003.1	1140632	1141507	7
G3_2C	MQOP01000003.1	1141087	1141689	6
G3_1B	MQOP01000003.1	1141129	1141802	2
G3_2C	MQOP01000003.1	1141284	1141558	2
G3_3B	MQOP01000003.1	1141286	1141767	7
G3_2A	MQOP01000003.1	1141314	1141661	8
G3_2A	MQOP01000003.1	1141434	1141670	15
G3_2A	MQOP01000003.1	1141453	1141706	2
G3_3B	MQOP01000003.1	1141466	1141897	16
G3_2A	MQOP01000003.1	1141473	1141651	10
G3_2A	MQOP01000003.1	1141476	1141679	7
G3_2C	MQOP01000003.1	1141477	1141722	5
G3_1C	MQOP01000003.1	1141481	1141716	8
G3_2C	MQOP01000003.1	1141481	1141675	11
G3_2C	MQOP01000003.1	1141486	1141780	2
G3_2C	MQOP01000003.1	1141487	1141654	20
G3_2C	MQOP01000003.1	1141491	1141675	42
G3_1C	MQOP01000003.1	1141504	1141686	7
G3_1C	MQOP01000003.1	1141523	1141864	11
G3_1B	MQOP01000003.1	1141524	1141842	10
G3_3A	MQOP01000003.1	1141526	1141850	20
G3_1C	MQOP01000003.1	1141540	1141841	8
G3_1A	MQOP01000003.1	1141541	1141955	2
G3_2A	MQOP01000003.1	1142970	1143864	2
G3_1C	MQOP01000003.1	1143855	1144245	2
G3_2B	MQOP01000003.1	1143860	1145766	7
G3_3B	MQOP01000003.1	1143891	1144410	16
G3_2C	MQOP01000003.1	1143914	1144255	2
G3_2A	MQOP01000003.1	1143927	1144467	13
G3_1A	MQOP01000003.1	1143940	1144459	9
G3_1B	MQOP01000003.1	1143953	1144357	2
G3_3B	MQOP01000003.1	1143962	1144518	2
G3_1C	MQOP01000003.1	1144043	1144346	3
G3_1C	MQOP01000003.1	1144045	1144472	28
G3_2A	MQOP01000003.1	1144233	1144447	3
G3_1C	MQOP01000003.1	1144711	1145002	2
G3_1C	MQOP01000003.1	1144723	1145423	12
G3_2A	MQOP01000003.1	1144725	1145090	4
G3_3B	MQOP01000003.1	1144735	1145424	5
G3_3B	MQOP01000003.1	1144841	1145658	2
G3_2C	MQOP01000003.1	1144851	1145412	11
G3_2B	MQOP01000003.1	1144854	1145083	4
G3_2C	MQOP01000003.1	1144862	1145148	5
G3_2B	MQOP01000003.1	1144867	1145120	10
G3_1C	MQOP01000003.1	1144976	1145196	15
G3_1A	MQOP01000003.1	1144981	1145316	5
G3_1B	MQOP01000003.1	1145009	1145280	2
G3_2C	MQOP01000003.1	1145043	1145415	2
G3_1A	MQOP01000003.1	1145067	1145419	5
G3_2B	MQOP01000003.1	1145078	1146127	2
G3_2A	MQOP01000003.1	1145111	1145645	4
G3_2A	MQOP01000003.1	1145125	1145369	6
G3_2A	MQOP01000003.1	1145228	1145806	3
G3_2C	MQOP01000003.1	1145229	1145684	6
G3_3B	MQOP01000003.1	1145255	1145584	4
G3_2C	MQOP01000003.1	1145463	1145642	19
G3_2A	MQOP01000003.1	1145487	1145824	8
G3_1B	MQOP01000003.1	1145522	1145663	151
G3_3B	MQOP01000003.1	1145905	1147544	4
G3_3B	MQOP01000003.1	1146035	1147279	7
G3_1B	MQOP01000003.1	1146297	1147308	8
G3_2C	MQOP01000003.1	1146475	1147011	3
G3_2A	MQOP01000003.1	1146784	1147366	7
G3_1A	MQOP01000003.1	1146935	1151654	4
G3_2C	MQOP01000003.1	1147046	1147374	2
G3_2A	MQOP01000003.1	1147261	1147637	2
G3_1A	MQOP01000003.1	1147501	1149535	2
G3_2C	MQOP01000003.1	1147640	1148183	2
G3_2B	MQOP01000003.1	1147746	1148118	4
G3_2B	MQOP01000003.1	1147749	1148338	23
G3_3A	MQOP01000003.1	1147774	1148050	4
G3_1A	MQOP01000003.1	1147813	1148552	4
G3_1A	MQOP01000003.1	1147825	1149664	3
G3_3B	MQOP01000003.1	1147825	1148344	2
G3_2B	MQOP01000003.1	1147849	1148315	22
G3_2C	MQOP01000003.1	1147863	1148170	19
G3_3A	MQOP01000003.1	1147863	1148061	15
G3_1B	MQOP01000003.1	1148255	1148982	3
G3_3A	MQOP01000003.1	1148319	1159479	5
G3_1A	MQOP01000003.1	1148429	1150235	12
G3_1B	MQOP01000003.1	1148515	1150747	3
G3_1A	MQOP01000003.1	1148616	1148974	3
G3_3B	MQOP01000003.1	1148652	1149698	2
G3_3A	MQOP01000003.1	1148657	1148876	8
G3_2C	MQOP01000003.1	1148686	1148988	7
G3_1B	MQOP01000003.1	1148708	1151913	3
G3_1C	MQOP01000003.1	1148927	1149521	41
G3_2A	MQOP01000003.1	1148982	1149262	3
G3_2C	MQOP01000003.1	1148987	1149313	6
G3_3A	MQOP01000003.1	1148995	1149620	24
G3_2A	MQOP01000003.1	1148998	1149586	26
G3_1A	MQOP01000003.1	1149023	1149356	5
G3_2B	MQOP01000003.1	1149036	1149512	5
G3_2B	MQOP01000003.1	1149096	1149348	5
G3_2B	MQOP01000003.1	1149110	1149415	2
G3_2B	MQOP01000003.1	1149133	1149440	3
G3_2B	MQOP01000003.1	1149135	1149407	4
G3_3B	MQOP01000003.1	1149150	1149435	17
G3_2A	MQOP01000003.1	1149153	1149508	14
G3_2C	MQOP01000003.1	1149185	1149482	7
G3_3B	MQOP01000003.1	1149198	1149493	13
G3_1A	MQOP01000003.1	1149237	1151425	23
G3_2C	MQOP01000003.1	1149281	1149594	85
G3_2C	MQOP01000003.1	1149284	1149569	28
G3_1A	MQOP01000003.1	1149288	1149622	2
G3_1A	MQOP01000003.1	1149288	1149625	2
G3_1A	MQOP01000003.1	1149288	1149627	239
G3_2C	MQOP01000003.1	1149289	1149569	2
G3_2C	MQOP01000003.1	1149304	1149444	5
G3_2C	MQOP01000003.1	1149304	1149449	199
G3_2B	MQOP01000003.1	1149420	1149620	2
G3_2A	MQOP01000003.1	1149482	1149851	3
G3_2C	MQOP01000003.1	1149547	1151463	28
G3_3B	MQOP01000003.1	1149777	1150486	2
G3_2B	MQOP01000003.1	1149946	1150590	2
G3_1C	MQOP01000003.1	1149952	1153305	2
G3_2B	MQOP01000003.1	1149966	1150263	11
G3_1A	MQOP01000003.1	1150074	1150333	9
G3_2B	MQOP01000003.1	1150082	1150298	24
G3_2B	MQOP01000003.1	1150082	1150356	8
G3_2A	MQOP01000003.1	1150121	1150368	6
G3_3A	MQOP01000003.1	1150126	1151328	4
G3_2C	MQOP01000003.1	1150143	1150398	4
G3_2A	MQOP01000003.1	1150223	1150568	3
G3_2B	MQOP01000003.1	1150300	1152350	10
G3_2B	MQOP01000003.1	1150368	1150571	7
G3_2A	MQOP01000003.1	1150392	1151401	2
G3_2C	MQOP01000003.1	1150400	1150798	4
G3_1A	MQOP01000003.1	1150414	1151253	6
G3_2B	MQOP01000003.1	1150475	1150802	5
G3_2C	MQOP01000003.1	1150488	1150714	14
G3_2A	MQOP01000003.1	1150586	1150901	27
G3_1A	MQOP01000003.1	1150614	1151536	2
G3_2A	MQOP01000003.1	1150840	1151395	12
G3_3B	MQOP01000003.1	1150847	1152638	2
G3_2B	MQOP01000003.1	1150868	1151312	4
G3_1C	MQOP01000003.1	1151085	1152147	3
G3_1A	MQOP01000003.1	1151102	1152160	6
G3_1B	MQOP01000003.1	1151127	1151736	37
G3_1A	MQOP01000003.1	1151239	1152204	7
G3_2B	MQOP01000003.1	1151296	1151686	28
G3_1B	MQOP01000003.1	1151405	1153441	5
G3_3B	MQOP01000003.1	1151407	1152273	7
G3_1A	MQOP01000003.1	1151475	1153883	6
G3_3A	MQOP01000003.1	1151523	1152890	19
G3_2C	MQOP01000003.1	1151566	1151991	2
G3_2C	MQOP01000003.1	1151659	1151983	23
G3_3A	MQOP01000003.1	1151688	1152339	4
G3_1C	MQOP01000003.1	1151890	1152867	2
G3_3B	MQOP01000003.1	1151900	1154925	2
G3_3A	MQOP01000003.1	1151901	1156081	2
G3_1A	MQOP01000003.1	1152053	1152889	5
G3_1C	MQOP01000003.1	1152069	1152364	6
G3_2A	MQOP01000003.1	1152077	1152393	5
G3_1C	MQOP01000003.1	1152088	1152961	11
G3_3A	MQOP01000003.1	1152285	1153944	3
G3_1C	MQOP01000003.1	1152444	1154608	8
G3_1A	MQOP01000003.1	1152481	1154054	5
G3_2B	MQOP01000003.1	1153003	1158039	3
G3_2C	MQOP01000003.1	1153274	1154272	4
G3_3A	MQOP01000003.1	1153377	1153877	4
G3_1A	MQOP01000003.1	1153459	1154048	7
G3_3A	MQOP01000003.1	1153460	1153674	82
G3_2B	MQOP01000003.1	1153499	1154085	2
G3_2A	MQOP01000003.1	1153546	1154363	14
G3_2C	MQOP01000003.1	1153583	1153838	3
G3_2A	MQOP01000003.1	1153617	1153864	4
G3_2C	MQOP01000003.1	1153706	1153990	15
G3_2C	MQOP01000003.1	1153733	1154128	2
G3_2C	MQOP01000003.1	1153747	1154540	2
G3_1A	MQOP01000003.1	1153876	1160900	2
G3_3B	MQOP01000003.1	1154142	1156852	3
G3_1A	MQOP01000003.1	1154652	1155500	8
G3_1C	MQOP01000003.1	1155122	1155363	2
G3_2A	MQOP01000003.1	1155182	1155531	3
G3_2A	MQOP01000003.1	1155256	1155652	3
G3_2A	MQOP01000003.1	1155462	1155764	6
G3_1B	MQOP01000003.1	1155737	1157366	2
G3_3B	MQOP01000003.1	1155763	1156625	2
G3_3A	MQOP01000003.1	1155921	1156988	7
G3_2C	MQOP01000003.1	1155967	1156750	55
G3_2B	MQOP01000003.1	1155986	1156508	17
G3_3A	MQOP01000003.1	1156016	1158539	3
G3_1B	MQOP01000003.1	1156125	1156702	2
G3_2A	MQOP01000003.1	1156146	1156596	14
G3_2A	MQOP01000003.1	1156151	1156536	2
G3_2C	MQOP01000003.1	1156165	1156496	5
G3_1C	MQOP01000003.1	1156190	1156707	25
G3_1B	MQOP01000003.1	1156290	1156649	5
G3_1C	MQOP01000003.1	1156328	1157726	3
G3_2C	MQOP01000003.1	1156413	1156920	3
G3_2B	MQOP01000003.1	1156441	1156877	3
G3_2C	MQOP01000003.1	1156456	1157802	5
G3_3B	MQOP01000003.1	1156461	1158190	2
G3_2A	MQOP01000003.1	1156630	1156898	6
G3_3A	MQOP01000003.1	1156799	1157177	2
G3_3A	MQOP01000003.1	1157120	1157309	5
G3_1A	MQOP01000003.1	1157162	1160435	3
G3_1A	MQOP01000003.1	1157499	1157911	3
G3_1A	MQOP01000003.1	1157609	1160702	4
G3_3A	MQOP01000003.1	1157840	1158646	6
G3_3B	MQOP01000003.1	1158173	1161625	6
G3_3A	MQOP01000003.1	1158387	1161263	7
G3_2B	MQOP01000003.1	1158686	1159014	5
G3_2C	MQOP01000003.1	1158692	1159038	52
G3_1B	MQOP01000003.1	1158827	1159261	4
G3_2A	MQOP01000003.1	1158852	1159136	4
G3_1C	MQOP01000003.1	1158909	1160693	13
G3_1A	MQOP01000003.1	1158929	1159772	6
G3_2B	MQOP01000003.1	1159083	1159751	11
G3_2B	MQOP01000003.1	1159125	1159495	26
G3_2B	MQOP01000003.1	1159144	1159483	2
G3_2C	MQOP01000003.1	1159486	1160809	2
G3_2B	MQOP01000003.1	1159556	1159935	3
G3_1A	MQOP01000003.1	1159833	1160175	6
G3_2B	MQOP01000003.1	1159848	1160199	4
G3_3B	MQOP01000003.1	1159884	1160100	5
G3_1A	MQOP01000003.1	1159905	1160429	2
G3_3B	MQOP01000003.1	1159936	1160701	2
G3_3A	MQOP01000003.1	1159967	1163599	8
G3_1A	MQOP01000003.1	1160048	1163064	6
G3_2A	MQOP01000003.1	1160153	1161734	9
G3_2B	MQOP01000003.1	1160496	1161580	3
G3_2B	MQOP01000003.1	1160523	1162388	9
G3_2B	MQOP01000003.1	1160532	1160892	2
G3_1A	MQOP01000003.1	1160630	1164429	5
G3_2C	MQOP01000003.1	1160645	1160959	25
G3_2B	MQOP01000003.1	1160675	1161005	3
G3_2A	MQOP01000003.1	1160677	1160970	11
G3_3B	MQOP01000003.1	1160697	1160923	10
G3_2C	MQOP01000003.1	1160728	1160952	19
G3_2C	MQOP01000003.1	1160752	1161034	3
G3_2A	MQOP01000003.1	1160785	1162043	3
G3_1A	MQOP01000003.1	1160786	1161762	2
G3_3B	MQOP01000003.1	1161051	1166899	9
G3_1C	MQOP01000003.1	1161192	1161344	3
G3_1B	MQOP01000003.1	1161269	1161700	2
G3_1A	MQOP01000003.1	1161284	1162559	26
G3_2B	MQOP01000003.1	1161320	1161703	2
G3_3B	MQOP01000003.1	1161355	1162667	6
G3_1A	MQOP01000003.1	1161367	1162457	17
G3_2A	MQOP01000003.1	1161382	1161887	7
G3_2A	MQOP01000003.1	1161399	1161798	2
G3_1B	MQOP01000003.1	1161426	1161649	2
G3_3A	MQOP01000003.1	1161439	1161633	4
G3_3A	MQOP01000003.1	1161461	1164136	8
G3_1C	MQOP01000003.1	1161674	1165010	14
G3_3B	MQOP01000003.1	1161700	1162311	4
G3_1B	MQOP01000003.1	1161741	1163003	8
G3_2C	MQOP01000003.1	1161859	1162066	2
G3_2A	MQOP01000003.1	1161868	1162299	2
G3_1A	MQOP01000003.1	1161877	1162327	3
G3_2A	MQOP01000003.1	1161913	1162148	7
G3_1A	MQOP01000003.1	1161919	1162211	3
G3_2A	MQOP01000003.1	1162024	1162306	2
G3_2A	MQOP01000003.1	1162374	1162812	3
G3_3B	MQOP01000003.1	1162384	1162909	8
G3_1A	MQOP01000003.1	1162442	1163692	3
G3_2B	MQOP01000003.1	1162476	1162877	2
G3_2C	MQOP01000003.1	1162516	1163200	3
G3_1B	MQOP01000003.1	1162542	1162816	2
G3_2C	MQOP01000003.1	1162745	1163393	6
G3_2C	MQOP01000003.1	1162816	1163113	35
G3_3B	MQOP01000003.1	1162834	1164746	4
G3_2A	MQOP01000003.1	1162877	1163062	8
G3_1C	MQOP01000003.1	1163290	1165071	5
G3_3A	MQOP01000003.1	1163395	1163626	2
G3_1B	MQOP01000003.1	1163422	1164577	2
G3_1C	MQOP01000003.1	1163671	1164615	11
G3_1A	MQOP01000003.1	1163712	1165073	8
G3_1B	MQOP01000003.1	1163719	1165061	2
G3_1C	MQOP01000003.1	1163782	1164374	4
G3_1A	MQOP01000003.1	1163851	1165172	9
G3_2B	MQOP01000003.1	1163862	1164211	4
G3_3B	MQOP01000003.1	1163904	1164375	12
G3_1A	MQOP01000003.1	1163925	1165514	7
G3_2A	MQOP01000003.1	1163938	1164446	24
G3_3A	MQOP01000003.1	1163957	1165959	5
G3_3B	MQOP01000003.1	1163959	1164356	2
G3_1A	MQOP01000003.1	1163972	1164347	2
G3_1B	MQOP01000003.1	1164013	1164330	2
G3_2A	MQOP01000003.1	1164037	1164594	2
G3_2B	MQOP01000003.1	1164039	1164628	42
G3_1C	MQOP01000003.1	1164043	1165281	15
G3_1A	MQOP01000003.1	1164093	1164820	2
G3_1A	MQOP01000003.1	1164151	1165251	4
G3_1B	MQOP01000003.1	1164159	1165040	3
G3_1A	MQOP01000003.1	1164167	1164927	3
G3_2A	MQOP01000003.1	1164221	1164764	4
G3_2B	MQOP01000003.1	1164350	1166837	24
G3_2A	MQOP01000003.1	1164367	1165122	33
G3_1A	MQOP01000003.1	1164395	1167504	8
G3_2C	MQOP01000003.1	1164448	1164738	21
G3_2B	MQOP01000003.1	1164496	1164743	9
G3_1C	MQOP01000003.1	1164509	1164714	107
G3_2B	MQOP01000003.1	1164513	1164712	57
G3_1A	MQOP01000003.1	1164645	1165085	3
G3_3A	MQOP01000003.1	1164656	1165382	15
G3_3B	MQOP01000003.1	1164747	1164971	7
G3_3B	MQOP01000003.1	1164775	1165551	16
G3_1B	MQOP01000003.1	1164789	1165153	5
G3_2A	MQOP01000003.1	1164872	1165722	19
G3_2C	MQOP01000003.1	1164876	1165761	40
G3_1B	MQOP01000003.1	1164879	1165623	16
G3_3B	MQOP01000003.1	1164921	1165510	6
G3_1A	MQOP01000003.1	1164968	1170450	7
G3_1A	MQOP01000003.1	1165023	1166244	15
G3_1C	MQOP01000003.1	1165423	1166427	7
G3_2B	MQOP01000003.1	1165431	1165741	3
G3_1A	MQOP01000003.1	1165765	1167343	4
G3_2A	MQOP01000003.1	1165861	1166960	14
G3_1C	MQOP01000003.1	1165944	1167065	17
G3_1C	MQOP01000003.1	1166012	1168505	4
G3_2C	MQOP01000003.1	1166099	1166274	270
G3_3B	MQOP01000003.1	1166107	1166264	5
G3_3B	MQOP01000003.1	1166267	1167409	3
G3_2B	MQOP01000003.1	1166402	1166817	11
G3_1C	MQOP01000003.1	1166497	1166873	2
G3_3B	MQOP01000003.1	1166526	1167048	19
G3_1A	MQOP01000003.1	1166555	1167564	6
G3_3B	MQOP01000003.1	1166570	1166971	9
G3_2C	MQOP01000003.1	1166593	1167025	3
G3_3B	MQOP01000003.1	1166603	1167253	4
G3_1A	MQOP01000003.1	1166623	1168763	3
G3_2A	MQOP01000003.1	1166637	1167109	11
G3_3B	MQOP01000003.1	1166641	1167226	15
G3_1A	MQOP01000003.1	1166674	1167928	12
G3_2A	MQOP01000003.1	1166724	1167104	3
G3_1A	MQOP01000003.1	1166745	1167048	4
G3_2A	MQOP01000003.1	1166795	1167178	6
G3_2A	MQOP01000003.1	1166813	1167239	4
G3_1A	MQOP01000003.1	1166855	1167573	4
G3_2B	MQOP01000003.1	1166865	1167401	83
G3_2C	MQOP01000003.1	1166870	1167178	21
G3_2B	MQOP01000003.1	1166876	1167350	3
G3_3B	MQOP01000003.1	1166885	1167465	5
G3_1B	MQOP01000003.1	1166932	1167514	2
G3_2C	MQOP01000003.1	1166950	1167234	2
G3_2C	MQOP01000003.1	1166995	1167638	3
G3_2B	MQOP01000003.1	1167642	1167843	14
G3_1C	MQOP01000003.1	1167905	1171494	9
G3_1B	MQOP01000003.1	1168008	1168943	6
G3_1B	MQOP01000003.1	1168110	1172936	4
G3_1C	MQOP01000003.1	1168318	1168849	2
G3_1A	MQOP01000003.1	1168384	1172697	9
G3_2C	MQOP01000003.1	1168408	1168667	4
G3_2C	MQOP01000003.1	1168516	1178248	12
G3_1A	MQOP01000003.1	1168561	1172404	17
G3_1A	MQOP01000003.1	1168582	1168810	3
G3_3A	MQOP01000003.1	1168640	1168887	5
G3_1A	MQOP01000003.1	1168917	1172365	2
G3_2B	MQOP01000003.1	1169213	1169703	7
G3_2A	MQOP01000003.1	1169216	1169503	3
G3_1B	MQOP01000003.1	1169225	1170547	6
G3_2B	MQOP01000003.1	1169268	1169822	17
G3_2A	MQOP01000003.1	1169270	1169796	2
G3_1A	MQOP01000003.1	1169312	1174981	2
G3_3A	MQOP01000003.1	1169313	1169632	65
G3_1A	MQOP01000003.1	1169324	1170261	7
G3_3B	MQOP01000003.1	1169342	1169648	3
G3_3A	MQOP01000003.1	1169346	1172820	5
G3_3B	MQOP01000003.1	1169352	1169740	6
G3_2C	MQOP01000003.1	1169370	1169698	5
G3_2C	MQOP01000003.1	1169380	1170000	406
G3_2C	MQOP01000003.1	1169384	1170000	2
G3_1C	MQOP01000003.1	1169438	1170338	154
G3_3B	MQOP01000003.1	1169484	1170419	2
G3_1A	MQOP01000003.1	1169578	1170335	6
G3_1C	MQOP01000003.1	1169613	1170238	15
G3_2C	MQOP01000003.1	1169683	1174006	28
G3_1B	MQOP01000003.1	1169739	1172218	2
G3_2A	MQOP01000003.1	1169775	1170223	3
G3_2B	MQOP01000003.1	1169944	1170482	59
G3_2A	MQOP01000003.1	1170009	1170500	3
G3_2A	MQOP01000003.1	1170021	1170458	2
G3_2A	MQOP01000003.1	1170036	1172876	4
G3_3B	MQOP01000003.1	1170086	1170639	12
G3_1A	MQOP01000003.1	1170088	1170719	16
G3_1A	MQOP01000003.1	1170098	1170550	7
G3_2C	MQOP01000003.1	1170120	1170531	2
G3_2C	MQOP01000003.1	1170120	1170532	4
G3_2C	MQOP01000003.1	1170120	1170536	571
G3_2C	MQOP01000003.1	1170120	1170740	2
G3_2C	MQOP01000003.1	1170122	1170536	2
G3_2C	MQOP01000003.1	1170125	1170535	2
G3_2C	MQOP01000003.1	1170125	1170536	2
G3_3B	MQOP01000003.1	1170143	1172025	5
G3_2C	MQOP01000003.1	1170153	1171412	3
G3_2C	MQOP01000003.1	1170153	1171416	295
G3_2C	MQOP01000003.1	1170159	1170532	5
G3_1C	MQOP01000003.1	1170194	1173968	6
G3_3A	MQOP01000003.1	1170206	1170535	3
G3_1B	MQOP01000003.1	1170215	1170526	3
G3_3A	MQOP01000003.1	1170311	1170792	3
G3_2A	MQOP01000003.1	1170317	1170862	8
G3_3A	MQOP01000003.1	1170319	1170840	7
G3_2B	MQOP01000003.1	1170336	1171560	12
G3_1B	MQOP01000003.1	1170398	1171302	21
G3_1C	MQOP01000003.1	1170547	1170898	49
G3_3B	MQOP01000003.1	1170574	1170902	2
G3_3B	MQOP01000003.1	1170574	1170904	55
G3_1B	MQOP01000003.1	1170584	1170974	4
G3_1C	MQOP01000003.1	1170594	1172418	15
G3_2B	MQOP01000003.1	1170610	1171196	5
G3_1A	MQOP01000003.1	1170652	1171351	26
G3_2C	MQOP01000003.1	1170774	1171287	2
G3_2B	MQOP01000003.1	1170775	1171444	4
G3_1A	MQOP01000003.1	1170817	1171624	56
G3_3A	MQOP01000003.1	1170853	1171281	4
G3_2A	MQOP01000003.1	1170882	1171736	45
G3_2A	MQOP01000003.1	1170935	1171367	121
G3_3A	MQOP01000003.1	1170954	1171554	12
G3_1B	MQOP01000003.1	1170958	1171475	8
G3_2B	MQOP01000003.1	1170983	1171544	18
G3_2A	MQOP01000003.1	1171039	1171511	2
G3_2A	MQOP01000003.1	1171078	1173395	16
G3_2C	MQOP01000003.1	1171199	1171532	3
G3_1C	MQOP01000003.1	1171206	1171362	6
G3_1C	MQOP01000003.1	1171210	1171334	42
G3_2C	MQOP01000003.1	1171222	1171473	5
G3_2B	MQOP01000003.1	1171250	1171599	12
G3_3A	MQOP01000003.1	1171354	1174432	2
G3_1C	MQOP01000003.1	1171420	1172639	2
G3_1C	MQOP01000003.1	1171597	1172714	7
G3_1C	MQOP01000003.1	1171640	1172989	4
G3_3B	MQOP01000003.1	1171658	1173066	2
G3_1B	MQOP01000003.1	1171755	1172311	8
G3_2A	MQOP01000003.1	1171815	1172071	2
G3_1A	MQOP01000003.1	1171844	1172140	2
G3_2A	MQOP01000003.1	1171867	1172292	2
G3_1A	MQOP01000003.1	1171878	1172286	7
G3_2B	MQOP01000003.1	1171966	1172255	6
G3_3A	MQOP01000003.1	1171980	1172253	29
G3_2B	MQOP01000003.1	1171984	1172352	3
G3_2B	MQOP01000003.1	1171989	1172413	5
G3_3A	MQOP01000003.1	1172010	1173135	4
G3_2B	MQOP01000003.1	1172078	1173623	11
G3_1A	MQOP01000003.1	1172081	1173152	4
G3_2A	MQOP01000003.1	1172147	1172753	3
G3_2C	MQOP01000003.1	1172180	1173221	14
G3_1B	MQOP01000003.1	1172375	1173209	5
G3_1B	MQOP01000003.1	1172376	1175291	13
G3_3B	MQOP01000003.1	1172385	1173092	3
G3_2B	MQOP01000003.1	1172402	1172633	6
G3_2B	MQOP01000003.1	1172414	1172914	10
G3_1A	MQOP01000003.1	1172520	1176372	7
G3_2B	MQOP01000003.1	1172538	1172941	2
G3_2B	MQOP01000003.1	1172571	1172858	2
G3_2C	MQOP01000003.1	1172728	1173684	24
G3_2C	MQOP01000003.1	1172732	1173358	2
G3_2A	MQOP01000003.1	1172817	1173222	2
G3_3B	MQOP01000003.1	1172897	1175157	6
G3_2B	MQOP01000003.1	1172905	1173143	2
G3_3A	MQOP01000003.1	1172921	1174650	13
G3_3B	MQOP01000003.1	1172943	1173304	6
G3_1A	MQOP01000003.1	1172981	1173331	3
G3_3A	MQOP01000003.1	1172990	1173173	3
G3_1A	MQOP01000003.1	1172992	1174203	2
G3_2B	MQOP01000003.1	1173000	1173372	6
G3_1A	MQOP01000003.1	1173005	1173243	13
G3_2C	MQOP01000003.1	1173010	1173246	8
G3_2B	MQOP01000003.1	1173017	1173390	10
G3_2A	MQOP01000003.1	1173021	1173337	106
G3_1A	MQOP01000003.1	1173028	1175483	2
G3_3B	MQOP01000003.1	1173031	1174177	2
G3_2A	MQOP01000003.1	1173034	1173419	4
G3_2A	MQOP01000003.1	1173049	1174695	5
G3_3A	MQOP01000003.1	1173049	1174175	7
G3_3A	MQOP01000003.1	1173067	1174577	2
G3_3A	MQOP01000003.1	1173111	1177148	5
G3_1A	MQOP01000003.1	1173114	1175360	2
G3_3B	MQOP01000003.1	1173119	1174728	3
G3_1B	MQOP01000003.1	1173125	1174765	5
G3_1A	MQOP01000003.1	1173127	1174713	3
G3_2B	MQOP01000003.1	1173137	1173618	3
G3_1A	MQOP01000003.1	1173138	1174887	5
G3_1C	MQOP01000003.1	1173160	1174575	6
G3_1B	MQOP01000003.1	1173166	1175226	2
G3_1B	MQOP01000003.1	1173189	1174258	23
G3_1B	MQOP01000003.1	1173204	1175772	8
G3_2C	MQOP01000003.1	1173214	1174001	9
G3_1A	MQOP01000003.1	1173218	1173770	7
G3_1A	MQOP01000003.1	1173220	1174496	7
G3_1C	MQOP01000003.1	1173248	1174973	2
G3_2A	MQOP01000003.1	1173257	1175009	3
G3_1C	MQOP01000003.1	1173273	1174026	6
G3_1C	MQOP01000003.1	1173299	1174826	7
G3_3A	MQOP01000003.1	1173306	1173930	3
G3_2A	MQOP01000003.1	1173309	1173748	15
G3_1A	MQOP01000003.1	1173311	1174615	8
G3_2B	MQOP01000003.1	1173311	1173576	3
G3_3A	MQOP01000003.1	1173317	1174047	30
G3_3B	MQOP01000003.1	1173322	1173520	8
G3_1A	MQOP01000003.1	1173330	1176383	5
G3_2A	MQOP01000003.1	1173333	1174889	3
G3_2C	MQOP01000003.1	1173334	1173644	7
G3_1A	MQOP01000003.1	1173342	1174911	5
G3_3A	MQOP01000003.1	1173351	1174268	9
G3_2A	MQOP01000003.1	1173395	1173724	3
G3_1B	MQOP01000003.1	1173396	1176633	6
G3_1A	MQOP01000003.1	1173413	1174301	2
G3_1B	MQOP01000003.1	1173422	1173736	3
G3_1B	MQOP01000003.1	1173428	1174361	4
G3_1C	MQOP01000003.1	1173435	1175153	6
G3_3A	MQOP01000003.1	1173441	1173754	3
G3_1B	MQOP01000003.1	1173448	1174502	3
G3_3A	MQOP01000003.1	1173449	1174092	9
G3_1A	MQOP01000003.1	1173471	1174228	7
G3_3B	MQOP01000003.1	1173473	1174640	2
G3_1B	MQOP01000003.1	1173482	1174560	2
G3_1C	MQOP01000003.1	1173485	1175114	3
G3_3B	MQOP01000003.1	1173488	1175036	3
G3_1A	MQOP01000003.1	1173495	1174623	4
G3_1C	MQOP01000003.1	1173500	1174346	9
G3_3B	MQOP01000003.1	1173500	1174725	7
G3_3B	MQOP01000003.1	1173510	1174778	13
G3_1A	MQOP01000003.1	1173523	1174820	5
G3_3A	MQOP01000003.1	1173531	1175105	2
G3_1C	MQOP01000003.1	1173532	1174824	2
G3_3B	MQOP01000003.1	1173533	1174401	13
G3_3B	MQOP01000003.1	1173535	1174120	2
G3_2C	MQOP01000003.1	1173537	1174567	5
G3_1C	MQOP01000003.1	1173538	1175172	5
G3_1A	MQOP01000003.1	1173560	1174831	12
G3_3B	MQOP01000003.1	1173561	1175328	5
G3_1B	MQOP01000003.1	1173567	1174935	2
G3_1A	MQOP01000003.1	1173571	1174703	5
G3_3A	MQOP01000003.1	1173577	1175275	5
G3_1A	MQOP01000003.1	1173582	1174431	5
G3_1C	MQOP01000003.1	1173592	1174113	2
G3_1C	MQOP01000003.1	1173595	1175066	6
G3_1B	MQOP01000003.1	1173601	1174390	6
G3_1B	MQOP01000003.1	1173604	1174675	14
G3_1A	MQOP01000003.1	1173608	1174940	4
G3_3A	MQOP01000003.1	1173610	1174593	4
G3_1B	MQOP01000003.1	1173626	1174443	10
G3_1B	MQOP01000003.1	1173632	1174063	2
G3_3A	MQOP01000003.1	1173650	1174501	6
G3_3B	MQOP01000003.1	1173659	1174401	3
G3_2B	MQOP01000003.1	1173661	1174666	17
G3_2A	MQOP01000003.1	1173686	1174679	24
G3_3B	MQOP01000003.1	1173716	1174494	2
G3_1B	MQOP01000003.1	1173718	1174752	18
G3_3A	MQOP01000003.1	1173723	1174680	2
G3_1C	MQOP01000003.1	1173725	1174705	2
G3_1C	MQOP01000003.1	1173727	1174431	5
G3_1A	MQOP01000003.1	1173735	1174279	3
G3_3B	MQOP01000003.1	1173737	1175820	3
G3_3B	MQOP01000003.1	1173740	1174325	6
G3_3A	MQOP01000003.1	1173745	1174452	10
G3_2A	MQOP01000003.1	1173749	1174931	2
G3_3B	MQOP01000003.1	1173761	1174601	4
G3_2B	MQOP01000003.1	1173768	1174173	5
G3_2C	MQOP01000003.1	1173774	1174047	2
G3_1B	MQOP01000003.1	1173786	1176136	2
G3_3B	MQOP01000003.1	1173796	1175012	2
G3_3B	MQOP01000003.1	1173797	1174460	4
G3_2B	MQOP01000003.1	1173810	1174175	21
G3_1A	MQOP01000003.1	1173820	1174444	2
G3_2A	MQOP01000003.1	1173869	1174871	2
G3_2A	MQOP01000003.1	1173884	1174358	2
G3_3B	MQOP01000003.1	1173991	1176056	13
G3_3B	MQOP01000003.1	1174058	1175108	2
G3_3B	MQOP01000003.1	1174074	1180916	2
G3_1B	MQOP01000003.1	1174076	1175124	2
G3_1C	MQOP01000003.1	1174076	1175073	3
G3_1A	MQOP01000003.1	1174078	1176592	4
G3_2B	MQOP01000003.1	1174115	1175044	3
G3_3B	MQOP01000003.1	1174121	1176117	5
G3_3B	MQOP01000003.1	1174176	1175024	5
G3_3A	MQOP01000003.1	1174226	1176652	2
G3_3A	MQOP01000003.1	1174255	1179294	5
G3_1A	MQOP01000003.1	1174279	1176625	8
G3_2C	MQOP01000003.1	1174445	1176051	9
G3_1C	MQOP01000003.1	1174448	1175795	8
G3_1C	MQOP01000003.1	1174449	1175795	2
G3_3A	MQOP01000003.1	1174457	1175459	11
G3_2C	MQOP01000003.1	1174462	1176952	11
G3_1C	MQOP01000003.1	1174517	1176770	4
G3_3B	MQOP01000003.1	1174552	1175300	2
G3_2A	MQOP01000003.1	1174574	1175710	12
G3_3B	MQOP01000003.1	1174583	1174788	7
G3_1B	MQOP01000003.1	1174584	1176512	5
G3_2C	MQOP01000003.1	1174592	1174846	18
G3_1B	MQOP01000003.1	1174653	1180815	2
G3_3A	MQOP01000003.1	1174709	1175498	3
G3_3B	MQOP01000003.1	1174811	1178311	6
G3_1C	MQOP01000003.1	1174945	1176094	5
G3_2B	MQOP01000003.1	1174979	1175376	14
G3_1A	MQOP01000003.1	1175148	1178307	5
G3_2A	MQOP01000003.1	1175350	1175891	4
G3_2A	MQOP01000003.1	1175408	1175788	7
G3_1C	MQOP01000003.1	1175443	1177308	5
G3_3B	MQOP01000003.1	1175455	1176568	6
G3_1C	MQOP01000003.1	1175467	1175994	3
G3_3B	MQOP01000003.1	1175493	1176578	3
G3_2A	MQOP01000003.1	1175530	1177044	111
G3_2A	MQOP01000003.1	1175531	1177043	2
G3_2A	MQOP01000003.1	1175532	1175944	2
G3_1A	MQOP01000003.1	1175617	1176251	2
G3_3B	MQOP01000003.1	1175660	1176746	2
G3_1A	MQOP01000003.1	1175757	1176524	4
G3_2C	MQOP01000003.1	1175856	1176441	6
G3_2B	MQOP01000003.1	1175878	1176207	2
G3_2A	MQOP01000003.1	1175953	1176230	2
G3_2A	MQOP01000003.1	1175956	1176358	12
G3_1A	MQOP01000003.1	1175959	1176177	6
G3_2C	MQOP01000003.1	1175964	1176482	6
G3_1A	MQOP01000003.1	1176064	1176358	5
G3_2A	MQOP01000003.1	1176085	1176329	29
G3_3A	MQOP01000003.1	1176107	1176594	2
G3_2A	MQOP01000003.1	1176112	1176332	36
G3_3A	MQOP01000003.1	1176113	1176337	2
G3_2A	MQOP01000003.1	1176149	1176387	3
G3_2A	MQOP01000003.1	1176149	1176389	35
G3_1A	MQOP01000003.1	1176181	1179249	3
G3_2B	MQOP01000003.1	1176186	1176531	2
G3_1A	MQOP01000003.1	1176217	1176640	3
G3_3A	MQOP01000003.1	1176220	1177524	24
G3_2B	MQOP01000003.1	1176636	1176999	6
G3_2B	MQOP01000003.1	1176649	1177583	2
G3_2A	MQOP01000003.1	1176834	1177188	3
G3_1B	MQOP01000003.1	1176919	1177368	7
G3_1A	MQOP01000003.1	1176964	1177293	5
G3_1C	MQOP01000003.1	1176964	1177623	22
G3_3B	MQOP01000003.1	1177027	1181664	2
G3_2B	MQOP01000003.1	1177322	1177536	4
G3_1C	MQOP01000003.1	1177541	1179227	4
G3_1A	MQOP01000003.1	1177637	1179687	2
G3_2A	MQOP01000003.1	1177692	1178381	15
G3_3B	MQOP01000003.1	1177833	1178444	12
G3_3B	MQOP01000003.1	1177865	1178156	5
G3_2A	MQOP01000003.1	1177919	1179839	9
G3_2A	MQOP01000003.1	1178032	1178457	2
G3_1A	MQOP01000003.1	1178055	1178661	7
G3_2A	MQOP01000003.1	1178078	1178556	2
G3_1A	MQOP01000003.1	1178173	1178438	6
G3_2C	MQOP01000003.1	1178196	1178580	2
G3_1C	MQOP01000003.1	1178202	1178500	18
G3_1A	MQOP01000003.1	1178211	1178530	2
G3_2A	MQOP01000003.1	1178211	1178417	3
G3_2C	MQOP01000003.1	1178237	1178512	2
G3_1C	MQOP01000003.1	1178251	1178454	2
G3_1B	MQOP01000003.1	1178305	1179533	4
G3_1A	MQOP01000003.1	1178516	1179371	3
G3_2C	MQOP01000003.1	1178763	1179189	8
G3_1A	MQOP01000003.1	1178864	1179165	4
G3_3A	MQOP01000003.1	1178894	1179175	4
G3_3A	MQOP01000003.1	1178906	1179166	2
G3_1B	MQOP01000003.1	1179302	1179520	2
G3_1C	MQOP01000003.1	1179535	1179919	34
G3_3A	MQOP01000003.1	1179641	1180665	3
G3_1B	MQOP01000003.1	1179750	1180732	8
G3_1A	MQOP01000003.1	1179897	1181494	6
G3_2C	MQOP01000003.1	1179915	1180205	13
G3_1C	MQOP01000003.1	1179921	1180241	3
G3_2A	MQOP01000003.1	1179938	1180106	2
G3_2C	MQOP01000003.1	1179942	1180293	27
G3_1A	MQOP01000003.1	1179947	1180287	6
G3_2A	MQOP01000003.1	1179972	1180293	3
G3_1A	MQOP01000003.1	1179995	1180316	5
G3_2C	MQOP01000003.1	1180065	1181171	4
G3_1C	MQOP01000003.1	1180339	1180934	3
G3_1B	MQOP01000003.1	1180357	1181612	2
G3_3B	MQOP01000003.1	1180358	1180657	12
G3_3A	MQOP01000003.1	1180429	1180788	2
G3_2B	MQOP01000003.1	1180472	1180903	7
G3_2A	MQOP01000003.1	1180522	1180898	6
G3_2B	MQOP01000003.1	1180634	1181266	5
G3_1C	MQOP01000003.1	1181139	1182497	12
G3_3B	MQOP01000003.1	1181363	1183647	2
G3_1A	MQOP01000003.1	1181385	1182416	2
G3_2C	MQOP01000003.1	1181632	1181830	55
G3_2B	MQOP01000003.1	1181788	1182141	10
G3_1B	MQOP01000003.1	1181798	1182172	5
G3_1B	MQOP01000003.1	1181823	1184574	2
G3_2B	MQOP01000003.1	1181836	1182279	2
G3_3A	MQOP01000003.1	1181853	1182329	8
G3_1B	MQOP01000003.1	1181904	1182333	2
G3_1B	MQOP01000003.1	1181908	1182751	15
G3_1A	MQOP01000003.1	1181954	1182248	5
G3_3B	MQOP01000003.1	1182007	1182350	2
G3_2A	MQOP01000003.1	1182010	1182186	8
G3_1C	MQOP01000003.1	1182052	1182601	28
G3_1A	MQOP01000003.1	1182179	1182629	3
G3_3B	MQOP01000003.1	1182239	1182700	2
G3_1C	MQOP01000003.1	1182268	1184388	4
G3_1C	MQOP01000003.1	1182279	1182556	4
G3_3B	MQOP01000003.1	1182290	1182689	6
G3_2C	MQOP01000003.1	1182297	1183035	6
G3_2A	MQOP01000003.1	1182314	1183234	6
G3_2C	MQOP01000003.1	1182322	1182691	9
G3_2C	MQOP01000003.1	1182331	1182693	10
G3_1C	MQOP01000003.1	1182332	1182513	9
G3_1C	MQOP01000003.1	1182351	1184364	9
G3_2C	MQOP01000003.1	1182363	1182695	10
G3_3B	MQOP01000003.1	1182363	1182670	4
G3_1C	MQOP01000003.1	1182457	1183187	6
G3_2B	MQOP01000003.1	1182527	1182811	2
G3_3A	MQOP01000003.1	1182570	1183404	2
G3_2A	MQOP01000003.1	1182698	1183694	2
G3_1A	MQOP01000003.1	1182894	1183521	5
G3_1A	MQOP01000003.1	1183155	1184181	6
G3_2B	MQOP01000003.1	1183313	1184656	2
G3_1B	MQOP01000003.1	1183471	1185450	3
G3_2B	MQOP01000003.1	1183489	1189919	5
G3_1B	MQOP01000003.1	1183840	1184550	2
G3_3B	MQOP01000003.1	1184547	1184785	3
G3_1C	MQOP01000003.1	1184560	1185218	3
G3_2C	MQOP01000003.1	1184622	1185096	4
G3_2C	MQOP01000003.1	1184708	1185121	9
G3_1A	MQOP01000003.1	1184714	1185201	6
G3_1B	MQOP01000003.1	1184729	1185599	7
G3_3B	MQOP01000003.1	1184732	1185022	5
G3_2B	MQOP01000003.1	1184768	1185550	2
G3_1A	MQOP01000003.1	1184788	1185165	2
G3_1B	MQOP01000003.1	1184802	1186590	3
G3_1C	MQOP01000003.1	1184811	1185171	5
G3_3B	MQOP01000003.1	1184874	1185432	3
G3_2B	MQOP01000003.1	1185251	1185842	27
G3_3A	MQOP01000003.1	1185389	1188473	4
G3_1A	MQOP01000003.1	1185441	1186067	8
G3_2C	MQOP01000003.1	1185529	1185713	6
G3_2A	MQOP01000003.1	1185559	1185826	14
G3_1A	MQOP01000003.1	1185606	1189976	10
G3_2C	MQOP01000003.1	1185705	1188329	7
G3_3A	MQOP01000003.1	1185718	1188277	7
G3_2A	MQOP01000003.1	1185839	1186087	4
G3_2A	MQOP01000003.1	1185860	1186051	3
G3_1C	MQOP01000003.1	1186020	1186969	4
G3_2B	MQOP01000003.1	1186073	1186390	4
G3_2B	MQOP01000003.1	1186109	1186299	2
G3_3A	MQOP01000003.1	1186147	1186683	3
G3_1C	MQOP01000003.1	1186210	1186557	2
G3_2B	MQOP01000003.1	1186373	1187486	2
G3_2C	MQOP01000003.1	1186581	1186804	65
G3_2A	MQOP01000003.1	1186583	1187050	3
G3_2A	MQOP01000003.1	1186706	1187069	20
G3_2B	MQOP01000003.1	1186794	1187062	44
G3_2A	MQOP01000003.1	1186822	1187164	39
G3_2A	MQOP01000003.1	1186848	1187169	8
G3_2B	MQOP01000003.1	1186866	1187374	3
G3_1C	MQOP01000003.1	1186872	1187227	121
G3_2C	MQOP01000003.1	1186876	1187212	5
G3_2C	MQOP01000003.1	1186907	1187236	24
G3_1A	MQOP01000003.1	1186928	1188983	3
G3_1C	MQOP01000003.1	1186940	1187807	6
G3_2B	MQOP01000003.1	1186940	1187456	5
G3_1B	MQOP01000003.1	1186943	1187280	6
G3_2B	MQOP01000003.1	1186949	1187259	5
G3_1A	MQOP01000003.1	1186974	1187716	12
G3_2C	MQOP01000003.1	1187012	1187298	8
G3_3B	MQOP01000003.1	1187045	1187575	6
G3_1A	MQOP01000003.1	1187107	1187564	2
G3_2A	MQOP01000003.1	1187297	1189547	6
G3_3B	MQOP01000003.1	1187553	1188387	7
G3_2A	MQOP01000003.1	1187650	1188188	2
G3_1C	MQOP01000003.1	1187652	1189871	6
G3_1C	MQOP01000003.1	1187698	1188456	3
G3_1C	MQOP01000003.1	1187713	1187896	48
G3_1C	MQOP01000003.1	1187714	1190447	2
G3_1C	MQOP01000003.1	1187806	1188219	6
G3_2A	MQOP01000003.1	1187817	1188213	2
G3_2A	MQOP01000003.1	1187864	1188141	4
G3_1C	MQOP01000003.1	1187895	1188306	21
G3_3B	MQOP01000003.1	1187895	1188546	8
G3_3B	MQOP01000003.1	1187896	1188142	7
G3_1B	MQOP01000003.1	1187897	1188719	6
G3_3B	MQOP01000003.1	1187912	1188298	5
G3_1A	MQOP01000003.1	1187954	1188145	36
G3_1B	MQOP01000003.1	1187979	1188198	5
G3_2A	MQOP01000003.1	1188000	1188404	11
G3_2A	MQOP01000003.1	1188003	1188154	13
G3_2A	MQOP01000003.1	1188016	1188370	129
G3_1C	MQOP01000003.1	1188021	1188216	26
G3_3A	MQOP01000003.1	1188024	1188453	28
G3_1B	MQOP01000003.1	1188032	1188329	3
G3_2C	MQOP01000003.1	1188067	1188304	160
G3_1A	MQOP01000003.1	1188075	1188307	3
G3_2C	MQOP01000003.1	1188083	1188315	23
G3_1A	MQOP01000003.1	1188090	1188294	34
G3_1C	MQOP01000003.1	1188093	1188293	34
G3_1C	MQOP01000003.1	1188102	1188538	15
G3_1B	MQOP01000003.1	1188164	1188350	2
G3_3A	MQOP01000003.1	1188252	1190263	4
G3_3B	MQOP01000003.1	1188299	1190857	5
G3_1C	MQOP01000003.1	1188484	1189653	4
G3_1C	MQOP01000003.1	1188495	1189278	2
G3_1B	MQOP01000003.1	1188534	1190573	5
G3_2A	MQOP01000003.1	1188566	1191103	2
G3_3A	MQOP01000003.1	1188604	1188924	5
G3_3A	MQOP01000003.1	1188697	1190656	6
G3_1A	MQOP01000003.1	1188810	1189192	3
G3_3B	MQOP01000003.1	1188833	1191559	3
G3_2A	MQOP01000003.1	1188892	1190440	2
G3_2C	MQOP01000003.1	1189509	1189950	4
G3_2C	MQOP01000003.1	1190009	1190337	3
G3_2C	MQOP01000003.1	1190161	1190334	49
G3_2B	MQOP01000003.1	1190163	1190728	171
G3_2B	MQOP01000003.1	1190167	1190728	2
G3_2A	MQOP01000003.1	1190429	1192398	5
G3_2A	MQOP01000003.1	1190543	1190662	857
G3_2A	MQOP01000003.1	1190545	1190662	2
G3_2A	MQOP01000003.1	1190545	1190663	2
G3_2A	MQOP01000003.1	1190547	1190662	2
G3_2A	MQOP01000003.1	1190548	1190662	2
G3_2B	MQOP01000003.1	1190574	1190790	51
G3_3B	MQOP01000003.1	1190659	1190966	10
G3_2A	MQOP01000003.1	1190744	1190954	29
G3_2A	MQOP01000003.1	1191086	1194805	11
G3_2A	MQOP01000003.1	1191271	1191509	2
G3_3B	MQOP01000003.1	1191325	1194156	2
G3_2C	MQOP01000003.1	1191338	1192536	4
G3_2A	MQOP01000003.1	1191613	1192671	2
G3_1A	MQOP01000003.1	1191703	1193211	9
G3_2A	MQOP01000003.1	1191964	1192484	5
G3_1A	MQOP01000003.1	1192011	1192463	4
G3_1C	MQOP01000003.1	1192019	1194518	7
G3_3B	MQOP01000003.1	1192036	1192397	3
G3_1A	MQOP01000003.1	1192205	1193218	9
G3_2A	MQOP01000003.1	1192228	1193391	13
G3_3A	MQOP01000003.1	1192240	1193609	2
G3_2B	MQOP01000003.1	1192350	1193416	5
G3_1C	MQOP01000003.1	1192535	1193418	8
G3_2A	MQOP01000003.1	1192558	1192956	3
G3_1B	MQOP01000003.1	1192620	1193638	7
G3_1C	MQOP01000003.1	1192642	1193070	20
G3_2A	MQOP01000003.1	1192642	1193013	2
G3_2C	MQOP01000003.1	1192647	1193407	42
G3_1C	MQOP01000003.1	1192763	1192997	17
G3_1A	MQOP01000003.1	1192797	1193379	3
G3_3B	MQOP01000003.1	1192805	1193206	30
G3_1A	MQOP01000003.1	1192808	1193311	6
G3_1C	MQOP01000003.1	1192835	1193226	2
G3_2C	MQOP01000003.1	1192859	1193420	9
G3_2A	MQOP01000003.1	1192876	1193187	3
G3_2C	MQOP01000003.1	1192876	1193265	3
G3_3B	MQOP01000003.1	1192881	1193233	4
G3_1C	MQOP01000003.1	1192930	1193311	13
G3_3B	MQOP01000003.1	1192955	1193376	10
G3_2A	MQOP01000003.1	1193000	1193398	4
G3_1A	MQOP01000003.1	1193008	1193445	2
G3_2A	MQOP01000003.1	1193065	1193540	2
G3_1A	MQOP01000003.1	1193142	1197261	10
G3_2C	MQOP01000003.1	1193143	1193476	8
G3_2B	MQOP01000003.1	1193170	1193623	6
G3_1A	MQOP01000003.1	1193289	1193622	2
G3_2B	MQOP01000003.1	1193362	1193974	25
G3_1A	MQOP01000003.1	1193383	1193870	11
G3_2C	MQOP01000003.1	1193387	1193753	2
G3_2A	MQOP01000003.1	1193424	1193889	15
G3_3B	MQOP01000003.1	1193444	1196092	2
G3_3B	MQOP01000003.1	1193542	1193824	5
G3_2A	MQOP01000003.1	1193547	1194096	11
G3_2B	MQOP01000003.1	1193595	1194033	2
G3_1C	MQOP01000003.1	1193628	1193909	13
G3_2A	MQOP01000003.1	1193661	1193848	13
G3_1C	MQOP01000003.1	1193702	1194094	2
G3_2A	MQOP01000003.1	1193738	1194193	3
G3_2A	MQOP01000003.1	1193753	1195156	4
G3_1A	MQOP01000003.1	1194084	1194551	18
G3_2A	MQOP01000003.1	1194301	1194773	3
G3_3A	MQOP01000003.1	1194312	1196325	6
G3_3A	MQOP01000003.1	1194657	1197536	8
G3_1B	MQOP01000003.1	1194706	1196159	3
G3_2C	MQOP01000003.1	1194934	1195589	5
G3_3B	MQOP01000003.1	1194960	1195669	11
G3_2C	MQOP01000003.1	1194964	1195714	11
G3_2C	MQOP01000003.1	1195105	1195490	27
G3_2B	MQOP01000003.1	1195123	1195589	11
G3_3B	MQOP01000003.1	1195208	1197525	3
G3_1A	MQOP01000003.1	1195220	1197823	5
G3_2B	MQOP01000003.1	1195296	1195591	2
G3_2C	MQOP01000003.1	1195361	1195529	2
G3_3A	MQOP01000003.1	1195381	1195774	2
G3_2C	MQOP01000003.1	1195397	1195527	37
G3_1A	MQOP01000003.1	1195492	1196194	7
G3_1C	MQOP01000003.1	1195588	1197168	2
G3_1B	MQOP01000003.1	1195691	1196003	2
G3_2A	MQOP01000003.1	1195713	1196141	6
G3_1C	MQOP01000003.1	1195745	1195949	221
G3_1C	MQOP01000003.1	1195747	1195950	3
G3_1C	MQOP01000003.1	1195748	1195949	2
G3_2A	MQOP01000003.1	1195847	1199063	11
G3_1B	MQOP01000003.1	1195877	1197076	3
G3_1A	MQOP01000003.1	1196039	1197065	3
G3_3A	MQOP01000003.1	1196145	1196838	2
G3_2B	MQOP01000003.1	1196275	1196518	2
G3_1C	MQOP01000003.1	1196371	1196776	4
G3_3A	MQOP01000003.1	1196424	1198871	28
G3_2B	MQOP01000003.1	1196521	1196707	14
G3_2C	MQOP01000003.1	1196555	1197204	10
G3_3B	MQOP01000003.1	1196658	1197725	14
G3_2B	MQOP01000003.1	1196669	1196843	4
G3_3B	MQOP01000003.1	1196718	1197153	7
G3_2C	MQOP01000003.1	1196733	1197249	7
G3_1B	MQOP01000003.1	1196783	1199364	13
G3_3A	MQOP01000003.1	1196840	1197364	2
G3_1B	MQOP01000003.1	1197120	1198104	24
G3_2B	MQOP01000003.1	1197477	1199559	25
G3_3A	MQOP01000003.1	1197549	1197983	7
G3_3A	MQOP01000003.1	1197555	1198215	12
G3_3B	MQOP01000003.1	1197592	1198844	22
G3_2A	MQOP01000003.1	1197615	1199180	25
G3_2A	MQOP01000003.1	1197620	1198375	38
G3_1C	MQOP01000003.1	1197627	1198040	7
G3_2C	MQOP01000003.1	1197634	1197972	2
G3_2B	MQOP01000003.1	1197665	1198273	45
G3_3A	MQOP01000003.1	1197690	1198559	14
G3_2C	MQOP01000003.1	1197695	1197954	2
G3_2B	MQOP01000003.1	1197717	1198023	2
G3_2A	MQOP01000003.1	1197725	1198498	86
G3_1A	MQOP01000003.1	1197763	1198329	6
G3_2B	MQOP01000003.1	1197788	1198355	75
G3_3A	MQOP01000003.1	1197792	1199896	13
G3_1A	MQOP01000003.1	1197794	1198403	2
G3_3A	MQOP01000003.1	1197800	1198663	4
G3_1B	MQOP01000003.1	1197830	1199990	2
G3_2B	MQOP01000003.1	1197833	1198417	25
G3_3A	MQOP01000003.1	1197841	1198423	49
G3_3B	MQOP01000003.1	1197841	1200269	2
G3_2A	MQOP01000003.1	1197865	1198280	2
G3_2B	MQOP01000003.1	1197865	1198507	9
G3_3A	MQOP01000003.1	1197866	1199740	19
G3_1C	MQOP01000003.1	1197876	1198106	3
G3_1C	MQOP01000003.1	1197914	1198964	2
G3_2B	MQOP01000003.1	1198008	1198444	7
G3_2A	MQOP01000003.1	1198083	1198468	2
G3_1C	MQOP01000003.1	1198091	1198794	2
G3_3A	MQOP01000003.1	1198224	1200102	3
G3_3A	MQOP01000003.1	1198247	1198958	2
G3_1B	MQOP01000003.1	1198515	1199599	5
G3_3A	MQOP01000003.1	1198531	1200981	12
G3_1A	MQOP01000003.1	1198778	1199817	2
G3_3A	MQOP01000003.1	1198909	1199407	4
G3_2B	MQOP01000003.1	1198923	1199180	4
G3_2C	MQOP01000003.1	1199002	1199439	123
G3_3B	MQOP01000003.1	1199066	1199470	3
G3_2C	MQOP01000003.1	1199122	1199428	6
G3_1C	MQOP01000003.1	1199139	1200889	2
G3_2A	MQOP01000003.1	1199141	1199367	20
G3_3A	MQOP01000003.1	1199158	1199657	4
G3_1A	MQOP01000003.1	1199165	1200424	4
G3_1A	MQOP01000003.1	1199193	1200903	2
G3_1C	MQOP01000003.1	1199199	1200390	2
G3_3B	MQOP01000003.1	1199262	1200407	4
G3_2A	MQOP01000003.1	1199291	1199508	7
G3_2A	MQOP01000003.1	1199315	1199610	28
G3_1A	MQOP01000003.1	1199320	1199630	3
G3_1A	MQOP01000003.1	1199322	1199521	112
G3_1B	MQOP01000003.1	1199326	1199622	9
G3_1C	MQOP01000003.1	1199329	1199621	102
G3_1B	MQOP01000003.1	1199340	1201072	3
G3_2B	MQOP01000003.1	1199346	1200591	31
G3_2A	MQOP01000003.1	1199348	1199564	18
G3_1B	MQOP01000003.1	1199367	1199727	2
G3_2A	MQOP01000003.1	1199395	1199598	2
G3_1C	MQOP01000003.1	1199397	1200794	10
G3_1C	MQOP01000003.1	1199417	1200135	2
G3_1A	MQOP01000003.1	1199427	1201204	4
G3_3B	MQOP01000003.1	1199433	1199820	79
G3_1B	MQOP01000003.1	1199462	1200947	4
G3_2C	MQOP01000003.1	1199466	1199872	5
G3_1C	MQOP01000003.1	1199473	1199772	7
G3_3B	MQOP01000003.1	1199475	1200434	3
G3_3A	MQOP01000003.1	1199508	1200837	3
G3_3A	MQOP01000003.1	1199519	1200659	2
G3_2B	MQOP01000003.1	1199554	1199729	49
G3_3B	MQOP01000003.1	1199562	1200479	2
G3_2C	MQOP01000003.1	1199579	1199805	6
G3_2C	MQOP01000003.1	1199583	1199759	12
G3_1C	MQOP01000003.1	1199584	1199691	7
G3_2A	MQOP01000003.1	1199587	1199768	32
G3_1C	MQOP01000003.1	1199693	1200721	13
G3_2A	MQOP01000003.1	1199740	1200855	26
G3_2A	MQOP01000003.1	1199794	1200730	12
G3_3A	MQOP01000003.1	1199902	1202018	3
G3_2B	MQOP01000003.1	1199907	1200409	2
G3_1A	MQOP01000003.1	1199909	1200777	2
G3_1A	MQOP01000003.1	1199936	1201554	5
G3_3A	MQOP01000003.1	1200097	1200503	2
G3_3A	MQOP01000003.1	1200097	1200673	41
G3_1A	MQOP01000003.1	1200101	1200803	10
G3_1A	MQOP01000003.1	1200114	1200937	6
G3_2C	MQOP01000003.1	1200175	1200961	12
G3_1B	MQOP01000003.1	1200186	1200409	6
G3_1C	MQOP01000003.1	1200230	1202333	12
G3_1A	MQOP01000003.1	1200278	1200868	19
G3_3A	MQOP01000003.1	1200281	1200694	5
G3_2B	MQOP01000003.1	1200285	1200471	4
G3_2A	MQOP01000003.1	1200303	1200671	4
G3_3B	MQOP01000003.1	1200321	1200695	6
G3_1B	MQOP01000003.1	1200323	1201714	12
G3_2A	MQOP01000003.1	1200384	1200762	3
G3_2B	MQOP01000003.1	1200411	1200685	10
G3_3B	MQOP01000003.1	1200426	1202036	12
G3_2B	MQOP01000003.1	1200476	1200765	2
G3_1A	MQOP01000003.1	1200486	1202254	4
G3_3A	MQOP01000003.1	1200495	1200870	5
G3_1A	MQOP01000003.1	1200525	1200732	14
G3_2B	MQOP01000003.1	1200535	1200908	7
G3_1A	MQOP01000003.1	1200549	1200785	14
G3_2B	MQOP01000003.1	1200615	1200974	2
G3_1C	MQOP01000003.1	1200638	1201291	2
G3_1A	MQOP01000003.1	1200697	1201088	2
G3_3B	MQOP01000003.1	1200868	1201113	5
G3_1C	MQOP01000003.1	1200889	1201432	5
G3_2B	MQOP01000003.1	1200899	1201480	2
G3_3B	MQOP01000003.1	1201333	1202328	23
G3_3A	MQOP01000003.1	1201349	1201705	2
G3_2A	MQOP01000003.1	1201404	1201974	3
G3_3B	MQOP01000003.1	1201530	1202665	33
G3_2A	MQOP01000003.1	1201566	1202223	13
G3_3B	MQOP01000003.1	1201669	1202762	15
G3_2A	MQOP01000003.1	1201723	1202184	2
G3_1A	MQOP01000003.1	1201763	1203702	10
G3_3B	MQOP01000003.1	1202006	1202226	2
G3_1B	MQOP01000003.1	1202026	1203284	5
G3_1A	MQOP01000003.1	1202028	1203694	7
G3_1A	MQOP01000003.1	1202052	1202278	17
G3_2A	MQOP01000003.1	1202055	1202305	5
G3_2A	MQOP01000003.1	1202055	1202367	91
G3_3B	MQOP01000003.1	1202057	1202273	2
G3_1A	MQOP01000003.1	1202071	1202487	38
G3_1B	MQOP01000003.1	1202126	1203649	3
G3_1B	MQOP01000003.1	1202156	1204553	6
G3_1C	MQOP01000003.1	1202287	1205503	5
G3_1A	MQOP01000003.1	1202431	1203173	29
G3_2C	MQOP01000003.1	1202484	1204004	19
G3_1B	MQOP01000003.1	1202516	1204096	5
G3_1A	MQOP01000003.1	1202552	1203035	7
G3_2C	MQOP01000003.1	1202655	1203275	12
G3_1A	MQOP01000003.1	1202909	1206392	7
G3_1A	MQOP01000003.1	1203097	1204523	2
G3_1A	MQOP01000003.1	1203693	1204724	2
G3_3A	MQOP01000003.1	1203793	1206191	6
G3_1A	MQOP01000003.1	1203843	1205007	3
G3_1C	MQOP01000003.1	1204478	1205838	6
G3_2B	MQOP01000003.1	1204497	1205085	2
G3_2C	MQOP01000003.1	1204595	1204919	2
G3_2A	MQOP01000003.1	1204601	1205160	3
G3_2C	MQOP01000003.1	1204638	1204971	4
G3_3A	MQOP01000003.1	1204668	1205038	8
G3_1C	MQOP01000003.1	1204691	1209679	8
G3_1C	MQOP01000003.1	1204763	1204947	7
G3_1C	MQOP01000003.1	1204846	1205399	2
G3_3A	MQOP01000003.1	1204879	1205331	3
G3_1B	MQOP01000003.1	1205027	1205807	2
G3_2A	MQOP01000003.1	1205059	1206948	5
G3_3B	MQOP01000003.1	1205102	1206083	14
G3_2A	MQOP01000003.1	1205213	1205935	2
G3_1B	MQOP01000003.1	1205215	1206170	24
G3_2A	MQOP01000003.1	1205497	1206121	3
G3_1C	MQOP01000003.1	1205527	1208108	2
G3_3A	MQOP01000003.1	1205582	1209595	6
G3_1A	MQOP01000003.1	1205661	1205948	62
G3_2A	MQOP01000003.1	1205682	1205865	2
G3_2C	MQOP01000003.1	1205691	1206130	18
G3_3A	MQOP01000003.1	1205691	1205964	9
G3_2C	MQOP01000003.1	1205702	1205945	21
G3_2A	MQOP01000003.1	1205853	1206107	11
G3_2A	MQOP01000003.1	1205906	1206103	5
G3_2A	MQOP01000003.1	1205922	1206102	3
G3_1B	MQOP01000003.1	1206349	1208915	2
G3_1A	MQOP01000003.1	1206382	1209122	6
G3_2B	MQOP01000003.1	1206601	1206849	6
G3_1A	MQOP01000003.1	1206787	1208833	10
G3_1B	MQOP01000003.1	1206887	1207974	8
G3_1B	MQOP01000003.1	1206929	1207623	4
G3_1C	MQOP01000003.1	1207025	1208298	4
G3_2B	MQOP01000003.1	1207219	1208809	4
G3_2B	MQOP01000003.1	1207220	1208428	19
G3_2A	MQOP01000003.1	1207280	1208339	16
G3_3A	MQOP01000003.1	1207368	1207888	6
G3_1A	MQOP01000003.1	1207448	1207842	18
G3_1C	MQOP01000003.1	1207600	1208252	3
G3_2A	MQOP01000003.1	1207691	1208109	9
G3_3B	MQOP01000003.1	1207780	1208145	5
G3_2A	MQOP01000003.1	1207792	1208088	2
G3_1C	MQOP01000003.1	1207812	1208072	5
G3_2B	MQOP01000003.1	1207812	1208376	3
G3_2A	MQOP01000003.1	1207814	1208132	7
G3_2B	MQOP01000003.1	1207817	1208044	3
G3_2A	MQOP01000003.1	1207858	1208069	10
G3_1C	MQOP01000003.1	1207929	1208094	2
G3_2B	MQOP01000003.1	1208025	1209745	4
G3_2A	MQOP01000003.1	1208133	1208692	2
G3_2C	MQOP01000003.1	1208207	1208813	2
G3_2A	MQOP01000003.1	1208393	1209023	3
G3_1C	MQOP01000003.1	1208639	1209744	4
G3_2B	MQOP01000003.1	1208657	1208960	2
G3_2B	MQOP01000003.1	1208781	1209164	7
G3_3A	MQOP01000003.1	1208835	1209006	10
G3_3B	MQOP01000003.1	1208868	1214387	3
G3_1C	MQOP01000003.1	1208898	1209126	13
G3_2A	MQOP01000003.1	1208930	1209892	3
G3_1B	MQOP01000003.1	1208965	1209177	13
G3_1A	MQOP01000003.1	1209096	1214388	4
G3_1A	MQOP01000003.1	1209158	1209574	2
G3_2A	MQOP01000003.1	1209159	1209391	8
G3_2C	MQOP01000003.1	1209195	1209519	67
G3_2A	MQOP01000003.1	1209200	1209481	2
G3_2B	MQOP01000003.1	1209655	1210477	5
G3_1C	MQOP01000003.1	1209662	1211279	4
G3_2C	MQOP01000003.1	1209726	1210146	2
G3_2C	MQOP01000003.1	1209785	1213017	3
G3_3A	MQOP01000003.1	1209953	1210241	2
G3_2B	MQOP01000003.1	1210052	1213456	2
G3_2A	MQOP01000003.1	1210295	1210626	2
G3_2A	MQOP01000003.1	1210313	1210724	4
G3_1A	MQOP01000003.1	1210346	1213020	5
G3_3A	MQOP01000003.1	1210888	1211943	12
G3_3A	MQOP01000003.1	1210912	1211669	23
G3_1C	MQOP01000003.1	1210923	1211454	2
G3_2A	MQOP01000003.1	1211013	1211248	3
G3_1C	MQOP01000003.1	1211015	1211955	3
G3_2A	MQOP01000003.1	1211056	1212090	7
G3_2C	MQOP01000003.1	1211078	1211360	12
G3_2A	MQOP01000003.1	1211080	1211365	5
G3_1C	MQOP01000003.1	1211090	1211410	14
G3_2A	MQOP01000003.1	1211091	1211672	3
G3_2A	MQOP01000003.1	1211096	1211354	28
G3_2C	MQOP01000003.1	1211110	1211909	8
G3_1A	MQOP01000003.1	1211131	1211499	3
G3_2A	MQOP01000003.1	1211135	1211836	25
G3_1B	MQOP01000003.1	1211163	1211966	7
G3_3A	MQOP01000003.1	1211164	1211410	3
G3_2B	MQOP01000003.1	1211180	1211432	6
G3_1A	MQOP01000003.1	1211197	1212236	7
G3_1C	MQOP01000003.1	1211222	1211635	79
G3_1B	MQOP01000003.1	1211315	1212037	5
G3_2A	MQOP01000003.1	1211374	1212010	21
G3_2C	MQOP01000003.1	1211403	1211666	2
G3_3A	MQOP01000003.1	1211410	1211680	22
G3_1B	MQOP01000003.1	1211427	1211894	3
G3_3B	MQOP01000003.1	1211429	1212124	3
G3_3A	MQOP01000003.1	1211439	1211807	74
G3_2B	MQOP01000003.1	1211463	1211753	27
G3_2B	MQOP01000003.1	1211463	1211837	5
G3_1C	MQOP01000003.1	1211464	1211646	4
G3_1B	MQOP01000003.1	1211472	1211964	2
G3_2B	MQOP01000003.1	1211486	1211797	10
G3_1A	MQOP01000003.1	1211504	1212175	2
G3_2C	MQOP01000003.1	1211551	1211809	19
G3_2B	MQOP01000003.1	1211605	1211776	26
G3_1C	MQOP01000003.1	1211626	1212090	19
G3_1A	MQOP01000003.1	1211791	1213233	9
G3_1A	MQOP01000003.1	1211911	1213215	7
G3_2A	MQOP01000003.1	1211961	1212631	2
G3_3B	MQOP01000003.1	1211985	1212302	12
G3_2C	MQOP01000003.1	1212039	1212739	19
G3_2C	MQOP01000003.1	1212093	1212412	8
G3_2C	MQOP01000003.1	1212185	1213256	2
G3_1C	MQOP01000003.1	1212208	1212786	2
G3_1B	MQOP01000003.1	1212243	1212930	4
G3_1C	MQOP01000003.1	1212248	1212560	7
G3_3B	MQOP01000003.1	1212308	1213845	8
G3_2A	MQOP01000003.1	1212310	1212647	2
G3_2C	MQOP01000003.1	1212314	1212605	5
G3_1A	MQOP01000003.1	1212321	1212637	4
G3_2B	MQOP01000003.1	1212327	1212536	9
G3_3A	MQOP01000003.1	1212328	1213555	11
G3_2A	MQOP01000003.1	1212338	1212699	6
G3_2A	MQOP01000003.1	1212353	1212594	4
G3_2B	MQOP01000003.1	1212406	1212811	8
G3_3A	MQOP01000003.1	1212440	1213051	4
G3_2B	MQOP01000003.1	1212468	1214265	5
G3_3A	MQOP01000003.1	1212598	1213478	8
G3_1A	MQOP01000003.1	1212645	1213038	4
G3_2B	MQOP01000003.1	1212676	1213263	5
G3_3B	MQOP01000003.1	1212697	1212985	5
G3_2A	MQOP01000003.1	1212719	1213007	36
G3_1C	MQOP01000003.1	1212720	1213397	10
G3_2A	MQOP01000003.1	1212720	1213007	2
G3_2A	MQOP01000003.1	1212748	1213123	6
G3_1B	MQOP01000003.1	1212773	1213181	2
G3_1C	MQOP01000003.1	1212804	1214343	7
G3_2A	MQOP01000003.1	1212815	1213149	3
G3_2A	MQOP01000003.1	1212816	1213124	4
G3_2A	MQOP01000003.1	1212827	1213440	4
G3_2B	MQOP01000003.1	1212828	1213365	27
G3_2B	MQOP01000003.1	1212842	1213138	5
G3_3B	MQOP01000003.1	1212843	1213047	8
G3_2A	MQOP01000003.1	1212845	1213456	14
G3_2C	MQOP01000003.1	1212845	1213033	4
G3_1A	MQOP01000003.1	1212873	1213129	70
G3_2B	MQOP01000003.1	1212877	1213120	43
G3_3B	MQOP01000003.1	1212910	1213299	3
G3_2C	MQOP01000003.1	1212967	1213325	6
G3_2B	MQOP01000003.1	1213024	1213234	2
G3_2B	MQOP01000003.1	1213133	1213387	3
G3_1C	MQOP01000003.1	1213466	1219024	23
G3_2C	MQOP01000003.1	1213673	1214453	2
G3_1C	MQOP01000003.1	1213798	1214766	4
G3_2A	MQOP01000003.1	1213881	1214531	4
G3_1B	MQOP01000003.1	1213914	1214406	12
G3_2A	MQOP01000003.1	1213978	1214203	3
G3_2A	MQOP01000003.1	1213992	1214369	10
G3_1B	MQOP01000003.1	1214030	1214308	11
G3_1B	MQOP01000003.1	1214863	1218831	7
G3_2B	MQOP01000003.1	1215016	1215516	3
G3_3A	MQOP01000003.1	1215166	1215641	2
G3_2C	MQOP01000003.1	1215377	1216528	9
G3_1A	MQOP01000003.1	1215496	1216607	11
G3_1A	MQOP01000003.1	1215722	1218646	22
G3_3A	MQOP01000003.1	1215738	1219762	12
G3_2A	MQOP01000003.1	1215882	1216161	4
G3_2C	MQOP01000003.1	1215921	1216246	10
G3_2A	MQOP01000003.1	1215947	1216248	2
G3_1A	MQOP01000003.1	1216019	1216502	11
G3_1A	MQOP01000003.1	1216038	1217178	6
G3_1A	MQOP01000003.1	1216048	1218692	11
G3_2C	MQOP01000003.1	1216056	1216602	3
G3_2C	MQOP01000003.1	1216108	1216546	4
G3_3B	MQOP01000003.1	1216108	1216292	20
G3_3A	MQOP01000003.1	1216214	1218124	9
G3_3A	MQOP01000003.1	1216265	1219267	9
G3_2C	MQOP01000003.1	1216281	1217108	12
G3_3B	MQOP01000003.1	1216287	1216660	2
G3_1A	MQOP01000003.1	1216349	1216903	6
G3_1B	MQOP01000003.1	1216375	1217899	11
G3_3B	MQOP01000003.1	1216443	1217401	2
G3_3A	MQOP01000003.1	1216444	1217007	8
G3_2C	MQOP01000003.1	1216514	1216840	2
G3_2C	MQOP01000003.1	1216522	1216876	7
G3_1B	MQOP01000003.1	1216586	1216971	3
G3_2B	MQOP01000003.1	1216666	1217255	6
G3_1B	MQOP01000003.1	1216685	1217641	5
G3_2B	MQOP01000003.1	1216748	1217373	3
G3_1A	MQOP01000003.1	1216834	1217021	5
G3_1B	MQOP01000003.1	1216969	1219351	24
G3_3B	MQOP01000003.1	1217031	1218161	2
G3_1A	MQOP01000003.1	1217188	1217530	2
G3_1A	MQOP01000003.1	1217193	1217533	13
G3_2A	MQOP01000003.1	1217277	1218215	4
G3_2A	MQOP01000003.1	1217386	1218019	2
G3_3B	MQOP01000003.1	1217444	1218979	21
G3_3B	MQOP01000003.1	1217445	1217758	3
G3_1C	MQOP01000003.1	1217484	1220193	15
G3_2B	MQOP01000003.1	1217494	1218240	21
G3_2C	MQOP01000003.1	1217536	1218878	108
G3_2C	MQOP01000003.1	1217548	1217888	2
G3_2B	MQOP01000003.1	1217600	1217865	2
G3_2B	MQOP01000003.1	1217622	1218043	3
G3_3B	MQOP01000003.1	1217658	1218040	2
G3_2B	MQOP01000003.1	1217667	1218158	7
G3_2A	MQOP01000003.1	1217689	1218559	25
G3_1C	MQOP01000003.1	1217720	1219213	36
G3_1C	MQOP01000003.1	1217739	1218606	5
G3_1A	MQOP01000003.1	1217788	1218981	32
G3_2A	MQOP01000003.1	1217812	1218263	12
G3_2B	MQOP01000003.1	1217835	1218241	4
G3_1A	MQOP01000003.1	1218194	1218804	9
G3_1A	MQOP01000003.1	1218221	1218691	5
G3_1C	MQOP01000003.1	1218364	1218718	5
G3_1C	MQOP01000003.1	1218383	1218782	3
G3_2C	MQOP01000003.1	1218479	1218859	7
G3_2A	MQOP01000003.1	1218628	1218835	2
G3_2C	MQOP01000003.1	1219444	1220126	4
G3_2B	MQOP01000003.1	1219582	1220197	26
G3_3B	MQOP01000003.1	1219609	1220569	3
G3_2A	MQOP01000003.1	1219634	1220174	2
G3_1B	MQOP01000003.1	1219639	1220113	4
G3_3B	MQOP01000003.1	1219657	1220145	19
G3_2C	MQOP01000003.1	1219687	1220110	35
G3_2A	MQOP01000003.1	1219711	1220085	10
G3_2B	MQOP01000003.1	1219718	1220076	4
G3_1B	MQOP01000003.1	1219724	1220072	48
G3_2C	MQOP01000003.1	1219725	1220073	6
G3_3A	MQOP01000003.1	1219735	1220070	9
G3_1B	MQOP01000003.1	1219751	1220104	2
G3_2C	MQOP01000003.1	1219800	1220078	8
G3_1C	MQOP01000003.1	1219813	1220064	2
G3_3B	MQOP01000003.1	1219822	1220098	2
G3_2B	MQOP01000003.1	1220086	1222995	4
G3_2C	MQOP01000003.1	1220602	1222339	3
G3_1A	MQOP01000003.1	1220834	1222038	11
G3_2A	MQOP01000003.1	1220862	1221590	13
G3_2B	MQOP01000003.1	1220887	1222101	27
G3_2C	MQOP01000003.1	1220888	1222786	33
G3_1C	MQOP01000003.1	1220943	1222374	18
G3_3A	MQOP01000003.1	1221038	1221547	4
G3_2A	MQOP01000003.1	1221103	1222031	9
G3_1B	MQOP01000003.1	1221105	1221419	63
G3_1C	MQOP01000003.1	1221106	1221435	6
G3_1C	MQOP01000003.1	1221113	1221384	3
G3_2B	MQOP01000003.1	1221148	1221548	50
G3_2A	MQOP01000003.1	1221149	1221390	2
G3_2A	MQOP01000003.1	1221149	1221394	8
G3_2A	MQOP01000003.1	1221150	1221395	17
G3_2A	MQOP01000003.1	1221151	1221390	16
G3_2A	MQOP01000003.1	1221151	1221391	14
G3_2A	MQOP01000003.1	1221151	1221392	11
G3_2A	MQOP01000003.1	1221151	1221393	16
G3_2A	MQOP01000003.1	1221151	1221394	4
G3_2A	MQOP01000003.1	1221151	1221395	4329
G3_2A	MQOP01000003.1	1221152	1221395	21
G3_2A	MQOP01000003.1	1221152	1221396	13
G3_2A	MQOP01000003.1	1221153	1221395	8
G3_2A	MQOP01000003.1	1221154	1221395	7
G3_2A	MQOP01000003.1	1221155	1221395	10
G3_2A	MQOP01000003.1	1221156	1221395	5
G3_2B	MQOP01000003.1	1221174	1221428	55
G3_3B	MQOP01000003.1	1221186	1221413	5
G3_2B	MQOP01000003.1	1221214	1221449	3
G3_2A	MQOP01000003.1	1221223	1221450	5
G3_3B	MQOP01000003.1	1221223	1221864	2
G3_2B	MQOP01000003.1	1221233	1222288	3
G3_2B	MQOP01000003.1	1221236	1221511	3
G3_2B	MQOP01000003.1	1221241	1221421	3
G3_3A	MQOP01000003.1	1221241	1221561	11
G3_2B	MQOP01000003.1	1221248	1221438	53
G3_2A	MQOP01000003.1	1221388	1222312	4
G3_2A	MQOP01000003.1	1221447	1224808	11
G3_3A	MQOP01000003.1	1221486	1222009	2
G3_1B	MQOP01000003.1	1221806	1222713	14
G3_1A	MQOP01000003.1	1221812	1222434	4
G3_1B	MQOP01000003.1	1221840	1222469	2
G3_2A	MQOP01000003.1	1221855	1222045	2
G3_1C	MQOP01000003.1	1221884	1223339	21
G3_2A	MQOP01000003.1	1222042	1222639	4
G3_1C	MQOP01000003.1	1222043	1222418	3
G3_2C	MQOP01000003.1	1222043	1222334	31
G3_2B	MQOP01000003.1	1222046	1222443	8
G3_2C	MQOP01000003.1	1222062	1222370	5
G3_2A	MQOP01000003.1	1222073	1222330	9
G3_2B	MQOP01000003.1	1222075	1222384	6
G3_3B	MQOP01000003.1	1222084	1222304	6
G3_2A	MQOP01000003.1	1222119	1222300	2
G3_1B	MQOP01000003.1	1222133	1222329	4
G3_2B	MQOP01000003.1	1222135	1222345	6
G3_2B	MQOP01000003.1	1222163	1222734	2
G3_2A	MQOP01000003.1	1222178	1222762	18
G3_2C	MQOP01000003.1	1222276	1222562	5
G3_1A	MQOP01000003.1	1222281	1225398	10
G3_2B	MQOP01000003.1	1222285	1222642	7
G3_3A	MQOP01000003.1	1222293	1223359	2
G3_1C	MQOP01000003.1	1222302	1222644	3
G3_1A	MQOP01000003.1	1222385	1222559	4
G3_1A	MQOP01000003.1	1222523	1223813	3
G3_1B	MQOP01000003.1	1222651	1223156	2
G3_1C	MQOP01000003.1	1222737	1223120	4
G3_3B	MQOP01000003.1	1222750	1223136	33
G3_2A	MQOP01000003.1	1222828	1224556	10
G3_2A	MQOP01000003.1	1222828	1228965	8
G3_3A	MQOP01000003.1	1223189	1223755	2
G3_2A	MQOP01000003.1	1223214	1224910	4
G3_1C	MQOP01000003.1	1223261	1223588	2
G3_2C	MQOP01000003.1	1223288	1223551	3
G3_1A	MQOP01000003.1	1223294	1223605	2
G3_2A	MQOP01000003.1	1223348	1227883	7
G3_1C	MQOP01000003.1	1223387	1224883	3
G3_2A	MQOP01000003.1	1223390	1223919	2
G3_2A	MQOP01000003.1	1223408	1223637	2
G3_2C	MQOP01000003.1	1223418	1223766	3
G3_2C	MQOP01000003.1	1223444	1223783	3
G3_1B	MQOP01000003.1	1223510	1226639	11
G3_2B	MQOP01000003.1	1223770	1224330	2
G3_3A	MQOP01000003.1	1223837	1227852	3
G3_2A	MQOP01000003.1	1223879	1224886	2
G3_3B	MQOP01000003.1	1223978	1224214	2
G3_2C	MQOP01000003.1	1224032	1224235	2
G3_1C	MQOP01000003.1	1224152	1224749	31
G3_2B	MQOP01000003.1	1224192	1224392	8
G3_2C	MQOP01000003.1	1224199	1224513	13
G3_3B	MQOP01000003.1	1224204	1224879	22
G3_2C	MQOP01000003.1	1224247	1224880	12
G3_2A	MQOP01000003.1	1224249	1224713	11
G3_3B	MQOP01000003.1	1224252	1225968	5
G3_1B	MQOP01000003.1	1224259	1225040	4
G3_2B	MQOP01000003.1	1224398	1224889	6
G3_3A	MQOP01000003.1	1224437	1224973	2
G3_1B	MQOP01000003.1	1224488	1225106	7
G3_2A	MQOP01000003.1	1224645	1225056	6
G3_1A	MQOP01000003.1	1224653	1227685	24
G3_3A	MQOP01000003.1	1224703	1227373	18
G3_1B	MQOP01000003.1	1224856	1227501	2
G3_3B	MQOP01000003.1	1224889	1227497	11
G3_1B	MQOP01000003.1	1224914	1227029	3
G3_2B	MQOP01000003.1	1225154	1226172	16
G3_2C	MQOP01000003.1	1225196	1225351	2
G3_1A	MQOP01000003.1	1225237	1225404	5
G3_2B	MQOP01000003.1	1225323	1225744	2
G3_2A	MQOP01000003.1	1225393	1225992	8
G3_1A	MQOP01000003.1	1225502	1226752	71
G3_3B	MQOP01000003.1	1225604	1226502	19
G3_1A	MQOP01000003.1	1225668	1227425	4
G3_1B	MQOP01000003.1	1225673	1227206	42
G3_2B	MQOP01000003.1	1225695	1226552	20
G3_1A	MQOP01000003.1	1225739	1226276	4
G3_2C	MQOP01000003.1	1225757	1226259	2
G3_2C	MQOP01000003.1	1225859	1226398	5
G3_3B	MQOP01000003.1	1225865	1227276	28
G3_1C	MQOP01000003.1	1225989	1226495	18
G3_1C	MQOP01000003.1	1225997	1227366	9
G3_1B	MQOP01000003.1	1226043	1226637	2
G3_1C	MQOP01000003.1	1226135	1227675	41
G3_2B	MQOP01000003.1	1226179	1226959	36
G3_1A	MQOP01000003.1	1226411	1226899	2
G3_3A	MQOP01000003.1	1226888	1227268	8
G3_2C	MQOP01000003.1	1227689	1228215	7
G3_3A	MQOP01000003.1	1227714	1227994	4
G3_2A	MQOP01000003.1	1227716	1228041	2
G3_2A	MQOP01000003.1	1227809	1228103	2
G3_2A	MQOP01000003.1	1227844	1228094	6
G3_2B	MQOP01000003.1	1227863	1228380	3
G3_3B	MQOP01000003.1	1227991	1228542	2
G3_1C	MQOP01000003.1	1228033	1228229	5
G3_3A	MQOP01000003.1	1228153	1228867	2
G3_3A	MQOP01000003.1	1228170	1233004	5
G3_2C	MQOP01000003.1	1228174	1228583	16
G3_2C	MQOP01000003.1	1228265	1228623	2
G3_2C	MQOP01000003.1	1228297	1228627	7
G3_1A	MQOP01000003.1	1228603	1230167	6
G3_2A	MQOP01000003.1	1228796	1229005	4
G3_2C	MQOP01000003.1	1228798	1229069	2
G3_2A	MQOP01000003.1	1228802	1229080	2
G3_2C	MQOP01000003.1	1228814	1229105	2
G3_2A	MQOP01000003.1	1228879	1229044	3
G3_2C	MQOP01000003.1	1228916	1229133	11
G3_2A	MQOP01000003.1	1228941	1229040	40
G3_1A	MQOP01000003.1	1229087	1229499	2
G3_2A	MQOP01000003.1	1229425	1229771	4
G3_1C	MQOP01000003.1	1229523	1230313	22
G3_1C	MQOP01000003.1	1229604	1230114	16
G3_1C	MQOP01000003.1	1229819	1230050	6
G3_3A	MQOP01000003.1	1229888	1231621	9
G3_2C	MQOP01000003.1	1229984	1230474	5
G3_1C	MQOP01000003.1	1229995	1230517	28
G3_3B	MQOP01000003.1	1230004	1230243	4
G3_1A	MQOP01000003.1	1230005	1230822	16
G3_1B	MQOP01000003.1	1230006	1230344	9
G3_3A	MQOP01000003.1	1230030	1231021	9
G3_3B	MQOP01000003.1	1230123	1231159	9
G3_3A	MQOP01000003.1	1230176	1230908	2
G3_2B	MQOP01000003.1	1230253	1230547	3
G3_2A	MQOP01000003.1	1230255	1230553	3
G3_1C	MQOP01000003.1	1230261	1230514	32
G3_1C	MQOP01000003.1	1230299	1230942	3
G3_1C	MQOP01000003.1	1230310	1232667	35
G3_2C	MQOP01000003.1	1230378	1230613	4
G3_1B	MQOP01000003.1	1230690	1231095	2
G3_2B	MQOP01000003.1	1230817	1231504	2
G3_1C	MQOP01000003.1	1230913	1232297	6
G3_3B	MQOP01000003.1	1231045	1231228	22
G3_1B	MQOP01000003.1	1231098	1233044	18
G3_1A	MQOP01000003.1	1231322	1231650	3
G3_2B	MQOP01000003.1	1231415	1231696	3
G3_2A	MQOP01000003.1	1231485	1232680	26
G3_2C	MQOP01000003.1	1231529	1233192	2
G3_2C	MQOP01000003.1	1231529	1233197	77
G3_1B	MQOP01000003.1	1231579	1233449	3
G3_1A	MQOP01000003.1	1231590	1233089	29
G3_2A	MQOP01000003.1	1231760	1232907	63
G3_1A	MQOP01000003.1	1231859	1233122	30
G3_1B	MQOP01000003.1	1231885	1232542	58
G3_1A	MQOP01000003.1	1231896	1234907	14
G3_2A	MQOP01000003.1	1231897	1232518	68
G3_1B	MQOP01000003.1	1231956	1232442	16
G3_1A	MQOP01000003.1	1231961	1233552	12
G3_3A	MQOP01000003.1	1231986	1232175	2
G3_1C	MQOP01000003.1	1231990	1233299	12
G3_1A	MQOP01000003.1	1232132	1233288	22
G3_1C	MQOP01000003.1	1232181	1235684	2
G3_2A	MQOP01000003.1	1232314	1232633	29
G3_2B	MQOP01000003.1	1232318	1232524	14
G3_2B	MQOP01000003.1	1232354	1232547	12
G3_2A	MQOP01000003.1	1232457	1232684	2
G3_2C	MQOP01000003.1	1232637	1233085	42
G3_1B	MQOP01000003.1	1232670	1233126	9
G3_2A	MQOP01000003.1	1232671	1233152	2
G3_3B	MQOP01000003.1	1232672	1232986	5
G3_3A	MQOP01000003.1	1232681	1233264	3
G3_1A	MQOP01000003.1	1232690	1233170	6
G3_1C	MQOP01000003.1	1232709	1233212	3
G3_3B	MQOP01000003.1	1232842	1233469	6
G3_2C	MQOP01000003.1	1232903	1233191	4
G3_2C	MQOP01000003.1	1232904	1233187	12
G3_2B	MQOP01000003.1	1232929	1233233	2
G3_2C	MQOP01000003.1	1232934	1233150	2
G3_1A	MQOP01000003.1	1233151	1241287	6
G3_1A	MQOP01000003.1	1233211	1233703	5
G3_1B	MQOP01000003.1	1233318	1233525	5
G3_3B	MQOP01000003.1	1233408	1234395	3
G3_2A	MQOP01000003.1	1233727	1234085	2
G3_2B	MQOP01000003.1	1233858	1236702	2
G3_2A	MQOP01000003.1	1233860	1235090	9
G3_2C	MQOP01000003.1	1233913	1234188	2
G3_2A	MQOP01000003.1	1233958	1234284	7
G3_1A	MQOP01000003.1	1233969	1234201	2
G3_3B	MQOP01000003.1	1233980	1235948	3
G3_3A	MQOP01000003.1	1234000	1234320	2
G3_2C	MQOP01000003.1	1234010	1234276	4
G3_1B	MQOP01000003.1	1234037	1234651	6
G3_2A	MQOP01000003.1	1234067	1234276	64
G3_2B	MQOP01000003.1	1234088	1234390	6
G3_2C	MQOP01000003.1	1234101	1234389	23
G3_2B	MQOP01000003.1	1234116	1234305	2
G3_1C	MQOP01000003.1	1234472	1235154	5
G3_2B	MQOP01000003.1	1234477	1235176	5
G3_1B	MQOP01000003.1	1234524	1236913	3
G3_1C	MQOP01000003.1	1234906	1235278	2
G3_1C	MQOP01000003.1	1234932	1237467	12
G3_1C	MQOP01000003.1	1234950	1236301	2
G3_2A	MQOP01000003.1	1234962	1235438	3
G3_2B	MQOP01000003.1	1234966	1235724	22
G3_2B	MQOP01000003.1	1234993	1235335	11
G3_2B	MQOP01000003.1	1235004	1235232	32
G3_1A	MQOP01000003.1	1235058	1235646	8
G3_2A	MQOP01000003.1	1235069	1235226	85
G3_2A	MQOP01000003.1	1235104	1235689	5
G3_2A	MQOP01000003.1	1235186	1235980	13
G3_3B	MQOP01000003.1	1235277	1236064	4
G3_3B	MQOP01000003.1	1235402	1238580	2
G3_1A	MQOP01000003.1	1235422	1239736	11
G3_1A	MQOP01000003.1	1235456	1236468	4
G3_1B	MQOP01000003.1	1235603	1236103	6
G3_1C	MQOP01000003.1	1235669	1236225	3
G3_3B	MQOP01000003.1	1235677	1236687	3
G3_3A	MQOP01000003.1	1235691	1236153	6
G3_1C	MQOP01000003.1	1235698	1237041	2
G3_1C	MQOP01000003.1	1235708	1235908	2
G3_2C	MQOP01000003.1	1235714	1236277	17
G3_1A	MQOP01000003.1	1235743	1236119	15
G3_2C	MQOP01000003.1	1235766	1236135	108
G3_2A	MQOP01000003.1	1235770	1236286	2
G3_2C	MQOP01000003.1	1235779	1236547	14
G3_2C	MQOP01000003.1	1235789	1236057	3
G3_2C	MQOP01000003.1	1235835	1237243	3
G3_3B	MQOP01000003.1	1235880	1236519	5
G3_2C	MQOP01000003.1	1235929	1236238	2
G3_2A	MQOP01000003.1	1235952	1236305	3
G3_2B	MQOP01000003.1	1235957	1237505	4
G3_2A	MQOP01000003.1	1236002	1236218	2
G3_1A	MQOP01000003.1	1236014	1237709	12
G3_1B	MQOP01000003.1	1236040	1236862	2
G3_1C	MQOP01000003.1	1236058	1236615	5
G3_3B	MQOP01000003.1	1236122	1236836	3
G3_1A	MQOP01000003.1	1236168	1236842	2
G3_3B	MQOP01000003.1	1236169	1236952	8
G3_2C	MQOP01000003.1	1236174	1236539	3
G3_1A	MQOP01000003.1	1236185	1236540	14
G3_3B	MQOP01000003.1	1236207	1236557	11
G3_2A	MQOP01000003.1	1236254	1236596	11
G3_3A	MQOP01000003.1	1236431	1238022	2
G3_3A	MQOP01000003.1	1236876	1237785	2
G3_2B	MQOP01000003.1	1237159	1238097	15
G3_1C	MQOP01000003.1	1237260	1238365	7
G3_3B	MQOP01000003.1	1237320	1237925	4
G3_2B	MQOP01000003.1	1237360	1237857	95
G3_3B	MQOP01000003.1	1237375	1237711	2
G3_2C	MQOP01000003.1	1237384	1237735	5
G3_1A	MQOP01000003.1	1237395	1237691	2
G3_3B	MQOP01000003.1	1237403	1237756	8
G3_1A	MQOP01000003.1	1237412	1237760	11
G3_3B	MQOP01000003.1	1237424	1237897	2
G3_1C	MQOP01000003.1	1237427	1237716	2
G3_2B	MQOP01000003.1	1237433	1237722	3
G3_1A	MQOP01000003.1	1237464	1237685	17
G3_1B	MQOP01000003.1	1237484	1237721	11
G3_2B	MQOP01000003.1	1237903	1238739	2
G3_2B	MQOP01000003.1	1237986	1238549	11
G3_2A	MQOP01000003.1	1238026	1239061	20
G3_2C	MQOP01000003.1	1238143	1238453	8
G3_2A	MQOP01000003.1	1238156	1238605	7
G3_2C	MQOP01000003.1	1238174	1238488	2
G3_2C	MQOP01000003.1	1238174	1238492	35
G3_3B	MQOP01000003.1	1238188	1238480	8
G3_3B	MQOP01000003.1	1238256	1238536	8
G3_2B	MQOP01000003.1	1238305	1239332	20
G3_2B	MQOP01000003.1	1238394	1238758	2
G3_2A	MQOP01000003.1	1238424	1239954	6
G3_3B	MQOP01000003.1	1238453	1238776	18
G3_1A	MQOP01000003.1	1238458	1238991	26
G3_1A	MQOP01000003.1	1238467	1238933	6
G3_2C	MQOP01000003.1	1238477	1238843	7
G3_1C	MQOP01000003.1	1238483	1238890	7
G3_1C	MQOP01000003.1	1238495	1238886	4
G3_1B	MQOP01000003.1	1238538	1238843	3
G3_1C	MQOP01000003.1	1238566	1239057	2
G3_1A	MQOP01000003.1	1238736	1239666	4
G3_2A	MQOP01000003.1	1238819	1239768	43
G3_1C	MQOP01000003.1	1239312	1240893	7
G3_2C	MQOP01000003.1	1239338	1239712	97
G3_2C	MQOP01000003.1	1239453	1240017	7
G3_3A	MQOP01000003.1	1239611	1240637	5
G3_2B	MQOP01000003.1	1239672	1239893	3
G3_1A	MQOP01000003.1	1239823	1240233	14
G3_1A	MQOP01000003.1	1239905	1240332	6
G3_1B	MQOP01000003.1	1239916	1240267	7
G3_2A	MQOP01000003.1	1239934	1242185	8
G3_3B	MQOP01000003.1	1239943	1240478	2
G3_2B	MQOP01000003.1	1240014	1240184	6
G3_2C	MQOP01000003.1	1240120	1240422	6
G3_1A	MQOP01000003.1	1240121	1240400	4
G3_2A	MQOP01000003.1	1240127	1240353	2
G3_2B	MQOP01000003.1	1240208	1241354	4
G3_1A	MQOP01000003.1	1240304	1241140	5
G3_3B	MQOP01000003.1	1240490	1241943	11
G3_1A	MQOP01000003.1	1240501	1243552	5
G3_3A	MQOP01000003.1	1240503	1245220	8
G3_1B	MQOP01000003.1	1240640	1243186	3
G3_2B	MQOP01000003.1	1240769	1241090	4
G3_2A	MQOP01000003.1	1240776	1242329	4
G3_2B	MQOP01000003.1	1240877	1241620	16
G3_2A	MQOP01000003.1	1240897	1241238	2
G3_1A	MQOP01000003.1	1240918	1241385	26
G3_2A	MQOP01000003.1	1240934	1241422	12
G3_3A	MQOP01000003.1	1241017	1241623	23
G3_1C	MQOP01000003.1	1241056	1241668	7
G3_2A	MQOP01000003.1	1241071	1241468	5
G3_3A	MQOP01000003.1	1241074	1241299	88
G3_2C	MQOP01000003.1	1241090	1241285	10
G3_1A	MQOP01000003.1	1241122	1241535	8
G3_2C	MQOP01000003.1	1241191	1241440	6
G3_1C	MQOP01000003.1	1241202	1242350	15
G3_2B	MQOP01000003.1	1241268	1241637	4
G3_3B	MQOP01000003.1	1241336	1243889	5
G3_3B	MQOP01000003.1	1241541	1242519	2
G3_2B	MQOP01000003.1	1241585	1242164	4
G3_1B	MQOP01000003.1	1241616	1242029	21
G3_3B	MQOP01000003.1	1241672	1242149	13
G3_2A	MQOP01000003.1	1241735	1242007	3
G3_2A	MQOP01000003.1	1241738	1241969	3
G3_2C	MQOP01000003.1	1241745	1242486	9
G3_2A	MQOP01000003.1	1241935	1242334	10
G3_2C	MQOP01000003.1	1241935	1242150	3
G3_2B	MQOP01000003.1	1242034	1243446	7
G3_1B	MQOP01000003.1	1242258	1242992	2
G3_3A	MQOP01000003.1	1242431	1243056	4
G3_2B	MQOP01000003.1	1242618	1242816	5
G3_2C	MQOP01000003.1	1242626	1243000	7
G3_2B	MQOP01000003.1	1242662	1243470	12
G3_2A	MQOP01000003.1	1242700	1242972	2
G3_2C	MQOP01000003.1	1242726	1243048	3
G3_3A	MQOP01000003.1	1242727	1244694	5
G3_2C	MQOP01000003.1	1242734	1243143	2
G3_1B	MQOP01000003.1	1242816	1243224	2
G3_1A	MQOP01000003.1	1242833	1243215	9
G3_2C	MQOP01000003.1	1242908	1243207	11
G3_1C	MQOP01000003.1	1243085	1243777	26
G3_2C	MQOP01000003.1	1243152	1243363	9
G3_1A	MQOP01000003.1	1243153	1243388	8
G3_1B	MQOP01000003.1	1243318	1245866	5
G3_3B	MQOP01000003.1	1243344	1243720	9
G3_2A	MQOP01000003.1	1243441	1243699	2
G3_1C	MQOP01000003.1	1243454	1244133	9
G3_1C	MQOP01000003.1	1243457	1244615	16
G3_1A	MQOP01000003.1	1243458	1243881	39
G3_2A	MQOP01000003.1	1243487	1244015	2
G3_2B	MQOP01000003.1	1243552	1244251	3
G3_1A	MQOP01000003.1	1243564	1245641	33
G3_1A	MQOP01000003.1	1243648	1243828	7
G3_2A	MQOP01000003.1	1243650	1244221	2
G3_3B	MQOP01000003.1	1243685	1244192	5
G3_3B	MQOP01000003.1	1243707	1246023	6
G3_2C	MQOP01000003.1	1243708	1245486	3
G3_1A	MQOP01000003.1	1243739	1244257	4
G3_1C	MQOP01000003.1	1243925	1245660	2
G3_2C	MQOP01000003.1	1244011	1244597	2
G3_1B	MQOP01000003.1	1244118	1244691	2
G3_3A	MQOP01000003.1	1244284	1244485	9
G3_2A	MQOP01000003.1	1244320	1245516	26
G3_1C	MQOP01000003.1	1244379	1245245	2
G3_3A	MQOP01000003.1	1244386	1246171	18
G3_1A	MQOP01000003.1	1244498	1246197	13
G3_2A	MQOP01000003.1	1244507	1245402	28
G3_1A	MQOP01000003.1	1244516	1244826	2
G3_3B	MQOP01000003.1	1244699	1246058	5
G3_2C	MQOP01000003.1	1244713	1245886	31
G3_2B	MQOP01000003.1	1244831	1246625	3
G3_1B	MQOP01000003.1	1244860	1245262	19
G3_1A	MQOP01000003.1	1244861	1248106	25
G3_1A	MQOP01000003.1	1244866	1245329	3
G3_1C	MQOP01000003.1	1244904	1246625	34
G3_1A	MQOP01000003.1	1244913	1246239	6
G3_2B	MQOP01000003.1	1244978	1245446	2
G3_2B	MQOP01000003.1	1245003	1245482	17
G3_1C	MQOP01000003.1	1245011	1245449	3
G3_1C	MQOP01000003.1	1245018	1252254	4
G3_3B	MQOP01000003.1	1245054	1249048	10
G3_1C	MQOP01000003.1	1245089	1245420	3
G3_1C	MQOP01000003.1	1245099	1245458	13
G3_1B	MQOP01000003.1	1245104	1245713	2
G3_2A	MQOP01000003.1	1245170	1245445	4
G3_1C	MQOP01000003.1	1245183	1245698	28
G3_2A	MQOP01000003.1	1245189	1245670	70
G3_2B	MQOP01000003.1	1245214	1245587	3
G3_1C	MQOP01000003.1	1245215	1245564	4
G3_1C	MQOP01000003.1	1245236	1245933	2
G3_1C	MQOP01000003.1	1245245	1246603	30
G3_2C	MQOP01000003.1	1245289	1245708	5
G3_1C	MQOP01000003.1	1245330	1247854	35
G3_3A	MQOP01000003.1	1245686	1247731	8
G3_1C	MQOP01000003.1	1245730	1246504	10
G3_1A	MQOP01000003.1	1245869	1246235	13
G3_1C	MQOP01000003.1	1245915	1246787	40
G3_3B	MQOP01000003.1	1245915	1246379	10
G3_1B	MQOP01000003.1	1245969	1246663	2
G3_3A	MQOP01000003.1	1245974	1246737	3
G3_1A	MQOP01000003.1	1246012	1246656	9
G3_1A	MQOP01000003.1	1246031	1248549	14
G3_2C	MQOP01000003.1	1246048	1246483	4
G3_2C	MQOP01000003.1	1246071	1247114	41
G3_2B	MQOP01000003.1	1246108	1246794	20
G3_2B	MQOP01000003.1	1246145	1246548	4
G3_2B	MQOP01000003.1	1246186	1246448	2
G3_2B	MQOP01000003.1	1246251	1246564	10
G3_2B	MQOP01000003.1	1246271	1246993	3
G3_2B	MQOP01000003.1	1246280	1246546	2
G3_2C	MQOP01000003.1	1246307	1246515	38
G3_2A	MQOP01000003.1	1246309	1247014	4
G3_2A	MQOP01000003.1	1246329	1247998	9
G3_3A	MQOP01000003.1	1246406	1246830	3
G3_1C	MQOP01000003.1	1246418	1246830	8
G3_2A	MQOP01000003.1	1246422	1246764	2
G3_1C	MQOP01000003.1	1246446	1247508	12
G3_3B	MQOP01000003.1	1246508	1246847	22
G3_2B	MQOP01000003.1	1246550	1246973	60
G3_2B	MQOP01000003.1	1246555	1246895	8
G3_2A	MQOP01000003.1	1246710	1247958	56
G3_2A	MQOP01000003.1	1246711	1247956	2
G3_2A	MQOP01000003.1	1246832	1250040	5
G3_2A	MQOP01000003.1	1246874	1247167	15
G3_3A	MQOP01000003.1	1246881	1247324	3
G3_1C	MQOP01000003.1	1246975	1247750	32
G3_2C	MQOP01000003.1	1247043	1247381	5
G3_1B	MQOP01000003.1	1247183	1247617	5
G3_2B	MQOP01000003.1	1247303	1248184	2
G3_1A	MQOP01000003.1	1247306	1248053	3
G3_3A	MQOP01000003.1	1247504	1248139	2
G3_3B	MQOP01000003.1	1247610	1251261	2
G3_1B	MQOP01000003.1	1248012	1254572	3
G3_2B	MQOP01000003.1	1248230	1249946	16
G3_1A	MQOP01000003.1	1248321	1251546	4
G3_2A	MQOP01000003.1	1248385	1249116	4
G3_3A	MQOP01000003.1	1248392	1249111	4
G3_1B	MQOP01000003.1	1248400	1251629	3
G3_1B	MQOP01000003.1	1248416	1253335	4
G3_1C	MQOP01000003.1	1248438	1249073	4
G3_3B	MQOP01000003.1	1248528	1249158	2
G3_2B	MQOP01000003.1	1248546	1249619	3
G3_2A	MQOP01000003.1	1248570	1249071	3
G3_1B	MQOP01000003.1	1248576	1249055	3
G3_2A	MQOP01000003.1	1248686	1249055	5
G3_2B	MQOP01000003.1	1248688	1248961	7
G3_2C	MQOP01000003.1	1248689	1249137	5
G3_2B	MQOP01000003.1	1248694	1248927	10
G3_2B	MQOP01000003.1	1248712	1248984	5
G3_1C	MQOP01000003.1	1248730	1248918	2
G3_2B	MQOP01000003.1	1248752	1249052	2
G3_3A	MQOP01000003.1	1248758	1249887	33
G3_2A	MQOP01000003.1	1248794	1251954	6
G3_2A	MQOP01000003.1	1248861	1249205	3
G3_1A	MQOP01000003.1	1248922	1249797	7
G3_1B	MQOP01000003.1	1248925	1249993	4
G3_2B	MQOP01000003.1	1248953	1249450	2
G3_1A	MQOP01000003.1	1248997	1250434	6
G3_3A	MQOP01000003.1	1249150	1250070	7
G3_2A	MQOP01000003.1	1249229	1249578	3
G3_2B	MQOP01000003.1	1249233	1249557	11
G3_3A	MQOP01000003.1	1249502	1250233	2
G3_1C	MQOP01000003.1	1249532	1251661	5
G3_1B	MQOP01000003.1	1249554	1250133	4
G3_2A	MQOP01000003.1	1249637	1250213	8
G3_3B	MQOP01000003.1	1249894	1251508	6
G3_3A	MQOP01000003.1	1249924	1253141	9
G3_2B	MQOP01000003.1	1249927	1250620	2
G3_2B	MQOP01000003.1	1250145	1251186	9
G3_1C	MQOP01000003.1	1250186	1250813	4
G3_1B	MQOP01000003.1	1250477	1250835	2
G3_3A	MQOP01000003.1	1251054	1251987	12
G3_3B	MQOP01000003.1	1251129	1251983	3
G3_1A	MQOP01000003.1	1251136	1251761	4
G3_1B	MQOP01000003.1	1251178	1251576	9
G3_2A	MQOP01000003.1	1251209	1251493	2
G3_2A	MQOP01000003.1	1251210	1251598	4
G3_2A	MQOP01000003.1	1251218	1251431	11
G3_2C	MQOP01000003.1	1251231	1251665	3
G3_1C	MQOP01000003.1	1251273	1251718	7
G3_2B	MQOP01000003.1	1251274	1251518	22
G3_2B	MQOP01000003.1	1251278	1251474	205
G3_3B	MQOP01000003.1	1251295	1252394	6
G3_2B	MQOP01000003.1	1251302	1251524	21
G3_2C	MQOP01000003.1	1251320	1251498	14
G3_1B	MQOP01000003.1	1251510	1255214	3
G3_1A	MQOP01000003.1	1251890	1253057	22
G3_1B	MQOP01000003.1	1251987	1253129	8
G3_1B	MQOP01000003.1	1252057	1252640	3
G3_1A	MQOP01000003.1	1252111	1252656	2
G3_3B	MQOP01000003.1	1252243	1252760	22
G3_1A	MQOP01000003.1	1252245	1252608	2
G3_3B	MQOP01000003.1	1252276	1252970	12
G3_1B	MQOP01000003.1	1252291	1253218	5
G3_2B	MQOP01000003.1	1252324	1252822	25
G3_2C	MQOP01000003.1	1252403	1253000	5
G3_3A	MQOP01000003.1	1252415	1252934	20
G3_1C	MQOP01000003.1	1252442	1252831	4
G3_2C	MQOP01000003.1	1252462	1252656	2
G3_2B	MQOP01000003.1	1252479	1252742	17
G3_2B	MQOP01000003.1	1252516	1252768	10
G3_1B	MQOP01000003.1	1252555	1252772	4
G3_2B	MQOP01000003.1	1252561	1252777	25
G3_1B	MQOP01000003.1	1252566	1252768	113
G3_1B	MQOP01000003.1	1252571	1252766	2
G3_2B	MQOP01000003.1	1252597	1252998	25
G3_2B	MQOP01000003.1	1252609	1252872	12
G3_2B	MQOP01000003.1	1252626	1252818	3
G3_1A	MQOP01000003.1	1252980	1255650	2
G3_2A	MQOP01000003.1	1253410	1253965	4
G3_2B	MQOP01000003.1	1253453	1253849	2
G3_2C	MQOP01000003.1	1253492	1254539	11
G3_1A	MQOP01000003.1	1253525	1253789	6
G3_1C	MQOP01000003.1	1253635	1254333	2
G3_1C	MQOP01000003.1	1253639	1254304	2
G3_1A	MQOP01000003.1	1253786	1254154	5
G3_2A	MQOP01000003.1	1253800	1254549	16
G3_1C	MQOP01000003.1	1253813	1254198	10
G3_1A	MQOP01000003.1	1253827	1254054	4
G3_2C	MQOP01000003.1	1253844	1254132	4
G3_3A	MQOP01000003.1	1253869	1254133	2
G3_2B	MQOP01000003.1	1253904	1254169	3
G3_2A	MQOP01000003.1	1253914	1254183	2
G3_1C	MQOP01000003.1	1254267	1255442	35
G3_2B	MQOP01000003.1	1254481	1255240	3
G3_1B	MQOP01000003.1	1254584	1255237	16
G3_3A	MQOP01000003.1	1254737	1255152	6
G3_2B	MQOP01000003.1	1254799	1255231	3
G3_2C	MQOP01000003.1	1255181	1255434	3
G3_1C	MQOP01000003.1	1256012	1256560	2
G3_2B	MQOP01000003.1	1256716	1257154	2
G3_1B	MQOP01000003.1	1256729	1257346	22
G3_3A	MQOP01000003.1	1256754	1257096	13
G3_1B	MQOP01000003.1	1256915	1257338	2
G3_1A	MQOP01000003.1	1257405	1259858	4
G3_1B	MQOP01000003.1	1257618	1258827	2
G3_1B	MQOP01000003.1	1257724	1260338	2
G3_2B	MQOP01000003.1	1257752	1257974	9
G3_3B	MQOP01000003.1	1257820	1259097	3
G3_1A	MQOP01000003.1	1257848	1259029	6
G3_2C	MQOP01000003.1	1257926	1258241	2
G3_2B	MQOP01000003.1	1258023	1258531	3
G3_2C	MQOP01000003.1	1258033	1259525	21
G3_3B	MQOP01000003.1	1258036	1258600	4
G3_2B	MQOP01000003.1	1258092	1258666	2
G3_3B	MQOP01000003.1	1258575	1259122	3
G3_2A	MQOP01000003.1	1258627	1259060	5
G3_1A	MQOP01000003.1	1258651	1259037	12
G3_1B	MQOP01000003.1	1258656	1259151	5
G3_1B	MQOP01000003.1	1258664	1259048	61
G3_2A	MQOP01000003.1	1258665	1260592	12
G3_2A	MQOP01000003.1	1258671	1258926	4
G3_3A	MQOP01000003.1	1258700	1259722	14
G3_1A	MQOP01000003.1	1258730	1259185	4
G3_2B	MQOP01000003.1	1258738	1259060	7
G3_1C	MQOP01000003.1	1258767	1259001	127
G3_2A	MQOP01000003.1	1258776	1259399	10
G3_2C	MQOP01000003.1	1258797	1259040	6
G3_2C	MQOP01000003.1	1258832	1259081	31
G3_2B	MQOP01000003.1	1258845	1259086	8
G3_1C	MQOP01000003.1	1258849	1259371	6
G3_2C	MQOP01000003.1	1258870	1259167	133
G3_1C	MQOP01000003.1	1258895	1259736	16
G3_1B	MQOP01000003.1	1258905	1259173	2
G3_2B	MQOP01000003.1	1258941	1259193	2
G3_1A	MQOP01000003.1	1259072	1260104	37
G3_3A	MQOP01000003.1	1259082	1259993	52
G3_2C	MQOP01000003.1	1259096	1261265	44
G3_3A	MQOP01000003.1	1259178	1259580	11
G3_1B	MQOP01000003.1	1259338	1260344	13
G3_3A	MQOP01000003.1	1259345	1260391	10
G3_3A	MQOP01000003.1	1259395	1260134	2
G3_1C	MQOP01000003.1	1259439	1260265	3
G3_1B	MQOP01000003.1	1259502	1260127	12
G3_2C	MQOP01000003.1	1259537	1259843	15
G3_3B	MQOP01000003.1	1259548	1259881	9
G3_1A	MQOP01000003.1	1259551	1259859	9
G3_2C	MQOP01000003.1	1259552	1259749	43
G3_1A	MQOP01000003.1	1259792	1261242	2
G3_1C	MQOP01000003.1	1259831	1261381	7
G3_1B	MQOP01000003.1	1260154	1260895	2
G3_1A	MQOP01000003.1	1260269	1260892	2
G3_1A	MQOP01000003.1	1260329	1261017	3
G3_3A	MQOP01000003.1	1260410	1261038	3
G3_1B	MQOP01000003.1	1260587	1261198	2
G3_2A	MQOP01000003.1	1260725	1262287	12
G3_2A	MQOP01000003.1	1260771	1261440	10
G3_3B	MQOP01000003.1	1260836	1261584	8
G3_3B	MQOP01000003.1	1260943	1262642	6
G3_1B	MQOP01000003.1	1261023	1262739	3
G3_1A	MQOP01000003.1	1261092	1262893	22
G3_2C	MQOP01000003.1	1261095	1263456	6
G3_1B	MQOP01000003.1	1261213	1262478	6
G3_2A	MQOP01000003.1	1261534	1261993	5
G3_2B	MQOP01000003.1	1261537	1261978	5
G3_1B	MQOP01000003.1	1261542	1264691	3
G3_1C	MQOP01000003.1	1261547	1263044	6
G3_1C	MQOP01000003.1	1261571	1262330	10
G3_1C	MQOP01000003.1	1261582	1262037	10
G3_2B	MQOP01000003.1	1261591	1261808	2
G3_2B	MQOP01000003.1	1261656	1261982	3
G3_2C	MQOP01000003.1	1261682	1261865	13
G3_2A	MQOP01000003.1	1261686	1262330	3
G3_1A	MQOP01000003.1	1261715	1262373	14
G3_2B	MQOP01000003.1	1261870	1262088	4
G3_2B	MQOP01000003.1	1261886	1262216	2
G3_2C	MQOP01000003.1	1262027	1263307	4
G3_2A	MQOP01000003.1	1262150	1262392	2
G3_3B	MQOP01000003.1	1262236	1262432	2
G3_1A	MQOP01000003.1	1262264	1262944	3
G3_2B	MQOP01000003.1	1262409	1262915	3
G3_1B	MQOP01000003.1	1262462	1262936	4
G3_1A	MQOP01000003.1	1262476	1262710	2
G3_2B	MQOP01000003.1	1262584	1262936	7
G3_2B	MQOP01000003.1	1262631	1263024	2
G3_1B	MQOP01000003.1	1262774	1268438	4
G3_1A	MQOP01000003.1	1262810	1264408	8
G3_2B	MQOP01000003.1	1262930	1264505	2
G3_2B	MQOP01000003.1	1263086	1265678	3
G3_1A	MQOP01000003.1	1263165	1269330	5
G3_1C	MQOP01000003.1	1263222	1264197	5
G3_3B	MQOP01000003.1	1263433	1268289	4
G3_2C	MQOP01000003.1	1263644	1264704	10
G3_1B	MQOP01000003.1	1263645	1264721	6
G3_1C	MQOP01000003.1	1263762	1264827	5
G3_2C	MQOP01000003.1	1263772	1263957	12
G3_2A	MQOP01000003.1	1263781	1263983	4
G3_2B	MQOP01000003.1	1263781	1264082	24
G3_2A	MQOP01000003.1	1263787	1263992	99
G3_2A	MQOP01000003.1	1263799	1263976	39
G3_2B	MQOP01000003.1	1263824	1264267	5
G3_1C	MQOP01000003.1	1263932	1273673	3
G3_2A	MQOP01000003.1	1263961	1264531	2
G3_2A	MQOP01000003.1	1263989	1264622	9
G3_3A	MQOP01000003.1	1264040	1265183	6
G3_2C	MQOP01000003.1	1264096	1264587	7
G3_3B	MQOP01000003.1	1264126	1264757	2
G3_1C	MQOP01000003.1	1264148	1268423	5
G3_2A	MQOP01000003.1	1264344	1264980	2
G3_1B	MQOP01000003.1	1264860	1267671	2
G3_3B	MQOP01000003.1	1265001	1265220	2
G3_2A	MQOP01000003.1	1265026	1265183	95
G3_2B	MQOP01000003.1	1265141	1266210	3
G3_1B	MQOP01000003.1	1265660	1269629	6
G3_3A	MQOP01000003.1	1265907	1266329	7
G3_1A	MQOP01000003.1	1266098	1268480	2
G3_3A	MQOP01000003.1	1266304	1268163	10
G3_3A	MQOP01000003.1	1266345	1269959	19
G3_2B	MQOP01000003.1	1266405	1268317	13
G3_2B	MQOP01000003.1	1266490	1267745	18
G3_2B	MQOP01000003.1	1266603	1269199	5
G3_2C	MQOP01000003.1	1266757	1267570	9
G3_2B	MQOP01000003.1	1266856	1268075	31
G3_1B	MQOP01000003.1	1266906	1268270	2
G3_1C	MQOP01000003.1	1266925	1267400	13
G3_2A	MQOP01000003.1	1266929	1267376	30
G3_1C	MQOP01000003.1	1266932	1267982	9
G3_2A	MQOP01000003.1	1266972	1267373	2
G3_2A	MQOP01000003.1	1266995	1267918	19
G3_2A	MQOP01000003.1	1266996	1267376	5
G3_2A	MQOP01000003.1	1267009	1267468	2
G3_2C	MQOP01000003.1	1267051	1267452	2
G3_2B	MQOP01000003.1	1267089	1267368	5
G3_1B	MQOP01000003.1	1267095	1270325	5
G3_2A	MQOP01000003.1	1267147	1268245	3
G3_2A	MQOP01000003.1	1267209	1267723	10
G3_2B	MQOP01000003.1	1267215	1267566	2
G3_3A	MQOP01000003.1	1267285	1268071	9
G3_2C	MQOP01000003.1	1267408	1267898	11
G3_3A	MQOP01000003.1	1267428	1268027	24
G3_2A	MQOP01000003.1	1267442	1268873	24
G3_2B	MQOP01000003.1	1267497	1268048	9
G3_2B	MQOP01000003.1	1267516	1268215	47
G3_2A	MQOP01000003.1	1267546	1268105	7
G3_2A	MQOP01000003.1	1267673	1267964	6
G3_2A	MQOP01000003.1	1267699	1268067	2
G3_1B	MQOP01000003.1	1267700	1268047	37
G3_2A	MQOP01000003.1	1267703	1267986	17
G3_1B	MQOP01000003.1	1267716	1268010	2
G3_2C	MQOP01000003.1	1267722	1268255	7
G3_3A	MQOP01000003.1	1267735	1269165	2
G3_2C	MQOP01000003.1	1267740	1268013	11
G3_1B	MQOP01000003.1	1267751	1269709	8
G3_1C	MQOP01000003.1	1267769	1268006	4
G3_2A	MQOP01000003.1	1267769	1268015	10
G3_1A	MQOP01000003.1	1267773	1268386	2
G3_3A	MQOP01000003.1	1267773	1269513	3
G3_3B	MQOP01000003.1	1267788	1268229	6
G3_1A	MQOP01000003.1	1267795	1268049	12
G3_1B	MQOP01000003.1	1267798	1268141	11
G3_1C	MQOP01000003.1	1267801	1268126	33
G3_2A	MQOP01000003.1	1267803	1268012	12
G3_3B	MQOP01000003.1	1267803	1268354	3
G3_2B	MQOP01000003.1	1267835	1268083	9
G3_1B	MQOP01000003.1	1267836	1268032	5
G3_2A	MQOP01000003.1	1267839	1268164	22
G3_2B	MQOP01000003.1	1267907	1268230	60
G3_1A	MQOP01000003.1	1267932	1268762	8
G3_2C	MQOP01000003.1	1267938	1268223	16
G3_1A	MQOP01000003.1	1268027	1271741	11
G3_2C	MQOP01000003.1	1268079	1268658	7
G3_1A	MQOP01000003.1	1268094	1268751	4
G3_3A	MQOP01000003.1	1268109	1269064	13
G3_2C	MQOP01000003.1	1268212	1268882	2
G3_2C	MQOP01000003.1	1268216	1268528	6
G3_2C	MQOP01000003.1	1268262	1268442	5
G3_2C	MQOP01000003.1	1268285	1268427	2
G3_2C	MQOP01000003.1	1268285	1268432	64
G3_1B	MQOP01000003.1	1268481	1268720	2
G3_3B	MQOP01000003.1	1268974	1269868	2
G3_1B	MQOP01000003.1	1269001	1269307	2
G3_2B	MQOP01000003.1	1269197	1271389	3
G3_2A	MQOP01000003.1	1269245	1269507	8
G3_1A	MQOP01000003.1	1269268	1270545	6
G3_2B	MQOP01000003.1	1269271	1270375	3
G3_2A	MQOP01000003.1	1269409	1269651	2
G3_2B	MQOP01000003.1	1269544	1270203	11
G3_1C	MQOP01000003.1	1269577	1270264	3
G3_1B	MQOP01000003.1	1269914	1272620	3
G3_2B	MQOP01000003.1	1269941	1270478	3
G3_2C	MQOP01000003.1	1269944	1270148	18
G3_3B	MQOP01000003.1	1269971	1270327	2
G3_2C	MQOP01000003.1	1269994	1270342	6
G3_1B	MQOP01000003.1	1270025	1270626	4
G3_3A	MQOP01000003.1	1270089	1270306	21
G3_2A	MQOP01000003.1	1270136	1270397	3
G3_2A	MQOP01000003.1	1270522	1270812	3
G3_1A	MQOP01000003.1	1270620	1271882	6
G3_1A	MQOP01000003.1	1270716	1271719	9
G3_1C	MQOP01000003.1	1270787	1271349	6
G3_2C	MQOP01000003.1	1270812	1271093	2
G3_3A	MQOP01000003.1	1270818	1271842	4
G3_1A	MQOP01000003.1	1270826	1271923	3
G3_2C	MQOP01000003.1	1270989	1271250	5
G3_1B	MQOP01000003.1	1271020	1274900	7
G3_2B	MQOP01000003.1	1271266	1272165	5
G3_3A	MQOP01000003.1	1271319	1271791	4
G3_2A	MQOP01000003.1	1271330	1272801	3
G3_1A	MQOP01000003.1	1271370	1282706	2
G3_2B	MQOP01000003.1	1271447	1271699	9
G3_2C	MQOP01000003.1	1271476	1271989	9
G3_1B	MQOP01000003.1	1271482	1272094	2
G3_3A	MQOP01000003.1	1271561	1273266	2
G3_1A	MQOP01000003.1	1271756	1272687	4
G3_1C	MQOP01000003.1	1271772	1273306	7
G3_2A	MQOP01000003.1	1271844	1272360	18
G3_1A	MQOP01000003.1	1271852	1272173	8
G3_1C	MQOP01000003.1	1271915	1272151	16
G3_3B	MQOP01000003.1	1271945	1272189	27
G3_1C	MQOP01000003.1	1271950	1272329	2
G3_2A	MQOP01000003.1	1271990	1272184	3
G3_3A	MQOP01000003.1	1271998	1272178	3
G3_3A	MQOP01000003.1	1271999	1272174	2
G3_3A	MQOP01000003.1	1271999	1272177	4
G3_3A	MQOP01000003.1	1271999	1272179	647
G3_3A	MQOP01000003.1	1272001	1272179	2
G3_3B	MQOP01000003.1	1272001	1272184	53
G3_2B	MQOP01000003.1	1272013	1272180	23
G3_2A	MQOP01000003.1	1272037	1272161	41
G3_1A	MQOP01000003.1	1272059	1274125	11
G3_3A	MQOP01000003.1	1272079	1273147	2
G3_2B	MQOP01000003.1	1272280	1273114	16
G3_2C	MQOP01000003.1	1272325	1272508	3
G3_2C	MQOP01000003.1	1272375	1272745	2
G3_2B	MQOP01000003.1	1272513	1273120	4
G3_2A	MQOP01000003.1	1272692	1273126	13
G3_1A	MQOP01000003.1	1272733	1273033	11
G3_2A	MQOP01000003.1	1272766	1273128	3
G3_3B	MQOP01000003.1	1273127	1273836	51
G3_1B	MQOP01000003.1	1273174	1273558	10
G3_3B	MQOP01000003.1	1273179	1273458	6
G3_2B	MQOP01000003.1	1273187	1273766	19
G3_2A	MQOP01000003.1	1273188	1273533	20
G3_2B	MQOP01000003.1	1273258	1273580	2
G3_1A	MQOP01000003.1	1273268	1273450	2
G3_3B	MQOP01000003.1	1273270	1273709	2
G3_1A	MQOP01000003.1	1273309	1273594	2
G3_1A	MQOP01000003.1	1273387	1274083	5
G3_2B	MQOP01000003.1	1273412	1273661	10
G3_1B	MQOP01000003.1	1273416	1282188	6
G3_2A	MQOP01000003.1	1273422	1273840	3
G3_2B	MQOP01000003.1	1273468	1273704	2
G3_1B	MQOP01000003.1	1273504	1274011	46
G3_2B	MQOP01000003.1	1273531	1273832	97
G3_2A	MQOP01000003.1	1273764	1274171	31
G3_2A	MQOP01000003.1	1273830	1274160	9
G3_2A	MQOP01000003.1	1273904	1274221	5
G3_1B	MQOP01000003.1	1273956	1274571	3
G3_2C	MQOP01000003.1	1274108	1274323	2
G3_3A	MQOP01000003.1	1274114	1274390	26
G3_3B	MQOP01000003.1	1274180	1274554	14
G3_1A	MQOP01000003.1	1274280	1277212	2
G3_2B	MQOP01000003.1	1274285	1274670	38
G3_2B	MQOP01000003.1	1274526	1276620	2
G3_1B	MQOP01000003.1	1274602	1276389	6
G3_1A	MQOP01000003.1	1274641	1278346	3
G3_1B	MQOP01000003.1	1274892	1278394	2
G3_2B	MQOP01000003.1	1274979	1276896	10
G3_3A	MQOP01000003.1	1275143	1275863	3
G3_2A	MQOP01000003.1	1275234	1276591	2
G3_2C	MQOP01000003.1	1275244	1275837	8
G3_3B	MQOP01000003.1	1275283	1275869	2
G3_2C	MQOP01000003.1	1275297	1275454	2
G3_2A	MQOP01000003.1	1275315	1275982	15
G3_2C	MQOP01000003.1	1275401	1276295	41
G3_1B	MQOP01000003.1	1275427	1275655	4
G3_2C	MQOP01000003.1	1275427	1275746	10
G3_2C	MQOP01000003.1	1275478	1276229	8
G3_1A	MQOP01000003.1	1275673	1279638	7
G3_3B	MQOP01000003.1	1275677	1276374	2
G3_1C	MQOP01000003.1	1275681	1276371	3
G3_1C	MQOP01000003.1	1275804	1276223	8
G3_2C	MQOP01000003.1	1275889	1277782	44
G3_1C	MQOP01000003.1	1275952	1277002	5
G3_1B	MQOP01000003.1	1275983	1276755	2
G3_1C	MQOP01000003.1	1276021	1276208	3
G3_2B	MQOP01000003.1	1276033	1276905	4
G3_3B	MQOP01000003.1	1276041	1276782	14
G3_3A	MQOP01000003.1	1276130	1276489	26
G3_2B	MQOP01000003.1	1276138	1276476	9
G3_2A	MQOP01000003.1	1276154	1276464	4
G3_1B	MQOP01000003.1	1276473	1280273	3
G3_1C	MQOP01000003.1	1276989	1279043	9
G3_1B	MQOP01000003.1	1277022	1277484	26
G3_1B	MQOP01000003.1	1277037	1277552	14
G3_3A	MQOP01000003.1	1277111	1278105	2
G3_1B	MQOP01000003.1	1277155	1277413	3
G3_2A	MQOP01000003.1	1277214	1277486	3
G3_2C	MQOP01000003.1	1277271	1277568	7
G3_2B	MQOP01000003.1	1277500	1277951	2
G3_1A	MQOP01000003.1	1277673	1278106	2
G3_2B	MQOP01000003.1	1277688	1279243	8
G3_2C	MQOP01000003.1	1278053	1279494	6
G3_2C	MQOP01000003.1	1278133	1278676	2
G3_1A	MQOP01000003.1	1278214	1279857	2
G3_3B	MQOP01000003.1	1278341	1278883	2
G3_2B	MQOP01000003.1	1278436	1278829	3
G3_1C	MQOP01000003.1	1278464	1278820	12
G3_2A	MQOP01000003.1	1278512	1280986	10
G3_3B	MQOP01000003.1	1278536	1278752	11
G3_2B	MQOP01000003.1	1278747	1279762	5
G3_3B	MQOP01000003.1	1278778	1280255	5
G3_2B	MQOP01000003.1	1278968	1279644	3
G3_3A	MQOP01000003.1	1279043	1279915	2
G3_2A	MQOP01000003.1	1279055	1280449	3
G3_2B	MQOP01000003.1	1279064	1279368	2
G3_2A	MQOP01000003.1	1279089	1279749	10
G3_1C	MQOP01000003.1	1279129	1281220	11
G3_1A	MQOP01000003.1	1279140	1279740	17
G3_3A	MQOP01000003.1	1279151	1279605	16
G3_1A	MQOP01000003.1	1279277	1279905	2
G3_1A	MQOP01000003.1	1279284	1280839	7
G3_2A	MQOP01000003.1	1279284	1279558	3
G3_2A	MQOP01000003.1	1279324	1279633	2
G3_2A	MQOP01000003.1	1279325	1279835	49
G3_1A	MQOP01000003.1	1279359	1280559	8
G3_1B	MQOP01000003.1	1279365	1279683	8
G3_2A	MQOP01000003.1	1279366	1279868	2
G3_1A	MQOP01000003.1	1279371	1279543	4
G3_1B	MQOP01000003.1	1279372	1279999	4
G3_3B	MQOP01000003.1	1279438	1282086	26
G3_1C	MQOP01000003.1	1279504	1280347	7
G3_3B	MQOP01000003.1	1279507	1280749	3
G3_1A	MQOP01000003.1	1279541	1280925	6
G3_3A	MQOP01000003.1	1279588	1279806	4
G3_2A	MQOP01000003.1	1279601	1280051	8
G3_2B	MQOP01000003.1	1279629	1280085	7
G3_1A	MQOP01000003.1	1279638	1280264	7
G3_1A	MQOP01000003.1	1279659	1280085	5
G3_2B	MQOP01000003.1	1279667	1280760	10
G3_1C	MQOP01000003.1	1279677	1280087	21
G3_3A	MQOP01000003.1	1279702	1280568	12
G3_1B	MQOP01000003.1	1279805	1282341	21
G3_2A	MQOP01000003.1	1279816	1280341	6
G3_1C	MQOP01000003.1	1279826	1282614	28
G3_2B	MQOP01000003.1	1279848	1280256	2
G3_2C	MQOP01000003.1	1280037	1282975	4
G3_1A	MQOP01000003.1	1280094	1282147	2
G3_3B	MQOP01000003.1	1280094	1281152	10
G3_2A	MQOP01000003.1	1280115	1280573	2
G3_1A	MQOP01000003.1	1280117	1280423	2
G3_2B	MQOP01000003.1	1280344	1281492	5
G3_3A	MQOP01000003.1	1280362	1280870	3
G3_2B	MQOP01000003.1	1280377	1280583	6
G3_1A	MQOP01000003.1	1280469	1281243	18
G3_3A	MQOP01000003.1	1280485	1281943	2
G3_1A	MQOP01000003.1	1280600	1280789	5
G3_1B	MQOP01000003.1	1280667	1281273	11
G3_2A	MQOP01000003.1	1280700	1280952	4
G3_2B	MQOP01000003.1	1280743	1281053	4
G3_1B	MQOP01000003.1	1280792	1281160	3
G3_2B	MQOP01000003.1	1280794	1280989	2
G3_1B	MQOP01000003.1	1280886	1281801	44
G3_2C	MQOP01000003.1	1281002	1281208	3
G3_3A	MQOP01000003.1	1281025	1281859	2
G3_2A	MQOP01000003.1	1281034	1281436	3
G3_3A	MQOP01000003.1	1281074	1281939	26
G3_3A	MQOP01000003.1	1281107	1282543	5
G3_1B	MQOP01000003.1	1281136	1281725	9
G3_2B	MQOP01000003.1	1281337	1285668	5
G3_2C	MQOP01000003.1	1281339	1281660	17
G3_1B	MQOP01000003.1	1281342	1282072	2
G3_2A	MQOP01000003.1	1281355	1281639	8
G3_1C	MQOP01000003.1	1281364	1285078	6
G3_1B	MQOP01000003.1	1281369	1281686	2
G3_2B	MQOP01000003.1	1281436	1282188	2
G3_1C	MQOP01000003.1	1281889	1282143	3
G3_2B	MQOP01000003.1	1281971	1282331	2
G3_1C	MQOP01000003.1	1282216	1283156	3
G3_3A	MQOP01000003.1	1282250	1283665	2
G3_3B	MQOP01000003.1	1282304	1283224	11
G3_2C	MQOP01000003.1	1282411	1282682	5
G3_3A	MQOP01000003.1	1282412	1282832	9
G3_1B	MQOP01000003.1	1282414	1283423	3
G3_2A	MQOP01000003.1	1282449	1282693	2
G3_3A	MQOP01000003.1	1282505	1283074	3
G3_1C	MQOP01000003.1	1282602	1282804	2
G3_2C	MQOP01000003.1	1282648	1282886	5
G3_2B	MQOP01000003.1	1282654	1282879	42
G3_2C	MQOP01000003.1	1282656	1282963	7
G3_2C	MQOP01000003.1	1282663	1282912	8
G3_1B	MQOP01000003.1	1282675	1282858	4
G3_2C	MQOP01000003.1	1282676	1282873	41
G3_1B	MQOP01000003.1	1282704	1283246	3
G3_1C	MQOP01000003.1	1282798	1285578	4
G3_1C	MQOP01000003.1	1282822	1284608	4
G3_1A	MQOP01000003.1	1282870	1283151	3
G3_1C	MQOP01000003.1	1282991	1283512	4
G3_2C	MQOP01000003.1	1283005	1283218	10
G3_2C	MQOP01000003.1	1283106	1286275	4
G3_1C	MQOP01000003.1	1283127	1283798	2
G3_2A	MQOP01000003.1	1283315	1283775	5
G3_1C	MQOP01000003.1	1283346	1283755	30
G3_2B	MQOP01000003.1	1283371	1284744	5
G3_1C	MQOP01000003.1	1283396	1283645	4
G3_2C	MQOP01000003.1	1283496	1283744	28
G3_1C	MQOP01000003.1	1283522	1283789	2
G3_2B	MQOP01000003.1	1283567	1284091	5
G3_1A	MQOP01000003.1	1283660	1284607	5
G3_3B	MQOP01000003.1	1283666	1284162	5
G3_2C	MQOP01000003.1	1283936	1284391	23
G3_1C	MQOP01000003.1	1284119	1284517	85
G3_3A	MQOP01000003.1	1284127	1284758	4
G3_1A	MQOP01000003.1	1284236	1284488	3
G3_3B	MQOP01000003.1	1284299	1284977	4
G3_2B	MQOP01000003.1	1284584	1284855	2
G3_1A	MQOP01000003.1	1284594	1284797	2
G3_1B	MQOP01000003.1	1284614	1287474	2
G3_1A	MQOP01000003.1	1284645	1285691	4
G3_3A	MQOP01000003.1	1284726	1285585	4
G3_1A	MQOP01000003.1	1285038	1285551	2
G3_3B	MQOP01000003.1	1285040	1285252	4
G3_2A	MQOP01000003.1	1285220	1286405	3
G3_2A	MQOP01000003.1	1285292	1285814	2
G3_3B	MQOP01000003.1	1285315	1291092	2
G3_2C	MQOP01000003.1	1285326	1285607	11
G3_1B	MQOP01000003.1	1285445	1286330	5
G3_1C	MQOP01000003.1	1285517	1287494	3
G3_2B	MQOP01000003.1	1285613	1286534	5
G3_1C	MQOP01000003.1	1285649	1286013	3
G3_2A	MQOP01000003.1	1285721	1286273	7
G3_3B	MQOP01000003.1	1285749	1286007	2
G3_2B	MQOP01000003.1	1285754	1286054	6
G3_2B	MQOP01000003.1	1285754	1286318	3
G3_2A	MQOP01000003.1	1285757	1286102	2
G3_2A	MQOP01000003.1	1285877	1286225	6
G3_3B	MQOP01000003.1	1285918	1286158	236
G3_2C	MQOP01000003.1	1286008	1286401	3
G3_2B	MQOP01000003.1	1286034	1286254	9
G3_2B	MQOP01000003.1	1286119	1286810	2
G3_1C	MQOP01000003.1	1286158	1286287	20
G3_1C	MQOP01000003.1	1286245	1287708	8
G3_3A	MQOP01000003.1	1286358	1286809	2
G3_2C	MQOP01000003.1	1286417	1286715	2
G3_1A	MQOP01000003.1	1286428	1286836	27
G3_1C	MQOP01000003.1	1286436	1288959	2
G3_2A	MQOP01000003.1	1286513	1288076	5
G3_2B	MQOP01000003.1	1286819	1287009	18
G3_2C	MQOP01000003.1	1287005	1287279	3
G3_1B	MQOP01000003.1	1287058	1288855	5
G3_2B	MQOP01000003.1	1287390	1288181	2
G3_3B	MQOP01000003.1	1287511	1288697	2
G3_3B	MQOP01000003.1	1287519	1288680	3
G3_1A	MQOP01000003.1	1287640	1289192	3
G3_3B	MQOP01000003.1	1287695	1290312	8
G3_2B	MQOP01000003.1	1287798	1288158	4
G3_1C	MQOP01000003.1	1287851	1288650	4
G3_1A	MQOP01000003.1	1287877	1290336	5
G3_3A	MQOP01000003.1	1287927	1289106	7
G3_3A	MQOP01000003.1	1287949	1288965	8
G3_1B	MQOP01000003.1	1288018	1289179	2
G3_1C	MQOP01000003.1	1288073	1288479	17
G3_2A	MQOP01000003.1	1288086	1288658	6
G3_1B	MQOP01000003.1	1288103	1290181	21
G3_2B	MQOP01000003.1	1288106	1288519	5
G3_2A	MQOP01000003.1	1288166	1289042	9
G3_3A	MQOP01000003.1	1288213	1289343	3
G3_1B	MQOP01000003.1	1288243	1289398	5
G3_2C	MQOP01000003.1	1288351	1288782	6
G3_1A	MQOP01000003.1	1288439	1289210	27
G3_3A	MQOP01000003.1	1288459	1289162	20
G3_1A	MQOP01000003.1	1288464	1288857	3
G3_2B	MQOP01000003.1	1288473	1289263	9
G3_3A	MQOP01000003.1	1288484	1289274	80
G3_1A	MQOP01000003.1	1288491	1288834	7
G3_1A	MQOP01000003.1	1288501	1290910	25
G3_2C	MQOP01000003.1	1288536	1288731	3
G3_2C	MQOP01000003.1	1288562	1289123	29
G3_1C	MQOP01000003.1	1288581	1289113	73
G3_1C	MQOP01000003.1	1288585	1289134	18
G3_2B	MQOP01000003.1	1288591	1292907	2
G3_2B	MQOP01000003.1	1288591	1292909	14
G3_2C	MQOP01000003.1	1288591	1289012	3
G3_1A	MQOP01000003.1	1288601	1289209	7
G3_2B	MQOP01000003.1	1288763	1289299	20
G3_2C	MQOP01000003.1	1288773	1289451	10
G3_2B	MQOP01000003.1	1288776	1291736	36
G3_3A	MQOP01000003.1	1288778	1289292	46
G3_2A	MQOP01000003.1	1288779	1289111	2
G3_2A	MQOP01000003.1	1288782	1289107	8
G3_2A	MQOP01000003.1	1288782	1289108	11
G3_2A	MQOP01000003.1	1288782	1289109	8
G3_2A	MQOP01000003.1	1288782	1289110	6
G3_2A	MQOP01000003.1	1288782	1289111	8
G3_2A	MQOP01000003.1	1288782	1289112	4796
G3_2A	MQOP01000003.1	1288783	1289112	9
G3_2A	MQOP01000003.1	1288783	1289113	7
G3_1C	MQOP01000003.1	1288784	1289071	71
G3_2A	MQOP01000003.1	1288784	1289112	26
G3_2A	MQOP01000003.1	1288785	1289112	5
G3_2A	MQOP01000003.1	1288786	1289111	2
G3_2A	MQOP01000003.1	1288786	1289112	13
G3_2A	MQOP01000003.1	1288787	1289112	10
G3_2B	MQOP01000003.1	1288787	1289123	78
G3_3B	MQOP01000003.1	1288788	1289066	3
G3_3B	MQOP01000003.1	1288788	1289069	2
G3_3B	MQOP01000003.1	1288788	1289071	438
G3_3B	MQOP01000003.1	1288790	1289071	2
G3_2C	MQOP01000003.1	1288794	1289050	7
G3_1B	MQOP01000003.1	1288795	1289057	50
G3_1A	MQOP01000003.1	1288815	1289038	11
G3_2A	MQOP01000003.1	1288822	1289158	4
G3_1A	MQOP01000003.1	1288826	1289042	22
G3_1B	MQOP01000003.1	1288834	1289203	19
G3_3A	MQOP01000003.1	1288835	1289010	39
G3_2A	MQOP01000003.1	1288873	1289061	4
G3_2A	MQOP01000003.1	1288880	1289186	18
G3_2B	MQOP01000003.1	1288889	1289285	9
G3_3B	MQOP01000003.1	1288932	1289461	11
G3_2A	MQOP01000003.1	1288955	1289175	4
G3_2B	MQOP01000003.1	1288969	1289158	4
G3_1B	MQOP01000003.1	1288972	1289153	32
G3_3A	MQOP01000003.1	1288992	1289206	7
G3_2C	MQOP01000003.1	1288998	1289344	2
G3_1C	MQOP01000003.1	1289034	1289739	4
G3_1B	MQOP01000003.1	1289103	1293898	11
G3_3B	MQOP01000003.1	1289210	1291831	6
G3_2C	MQOP01000003.1	1289306	1289807	2
G3_1C	MQOP01000003.1	1289397	1290136	11
G3_1A	MQOP01000003.1	1289410	1289961	10
G3_3B	MQOP01000003.1	1289457	1289965	2
G3_1A	MQOP01000003.1	1289463	1289949	3
G3_1A	MQOP01000003.1	1289473	1291365	3
G3_3B	MQOP01000003.1	1289478	1289839	4
G3_2B	MQOP01000003.1	1289549	1290013	13
G3_3B	MQOP01000003.1	1289601	1289864	3
G3_1B	MQOP01000003.1	1289681	1291178	4
G3_1C	MQOP01000003.1	1289729	1290252	4
G3_1B	MQOP01000003.1	1289881	1291994	2
G3_1B	MQOP01000003.1	1289921	1294626	10
G3_2A	MQOP01000003.1	1289973	1290186	2
G3_1A	MQOP01000003.1	1290085	1290917	3
G3_1A	MQOP01000003.1	1290122	1293041	5
G3_1A	MQOP01000003.1	1290262	1292273	6
G3_1A	MQOP01000003.1	1290358	1292017	9
G3_2A	MQOP01000003.1	1290493	1291250	3
G3_1A	MQOP01000003.1	1290583	1293381	6
G3_2C	MQOP01000003.1	1290599	1290783	111
G3_1A	MQOP01000003.1	1290618	1291272	7
G3_2A	MQOP01000003.1	1290788	1290965	2
G3_2A	MQOP01000003.1	1290801	1291259	3
G3_3B	MQOP01000003.1	1290820	1291238	5
G3_2C	MQOP01000003.1	1290871	1294464	29
G3_1B	MQOP01000003.1	1291262	1294501	7
G3_1C	MQOP01000003.1	1291326	1292399	6
G3_1B	MQOP01000003.1	1291474	1292225	5
G3_1A	MQOP01000003.1	1291536	1292254	2
G3_2C	MQOP01000003.1	1291639	1291983	2
G3_1C	MQOP01000003.1	1291648	1292019	3
G3_1A	MQOP01000003.1	1291705	1293069	5
G3_3B	MQOP01000003.1	1291778	1292581	2
G3_1B	MQOP01000003.1	1291803	1293721	2
G3_1A	MQOP01000003.1	1291824	1293562	69
G3_2C	MQOP01000003.1	1291866	1294915	3
G3_1A	MQOP01000003.1	1291993	1293493	22
G3_2C	MQOP01000003.1	1292159	1292559	2
G3_2B	MQOP01000003.1	1292218	1293820	39
G3_1A	MQOP01000003.1	1292296	1293985	2
G3_1C	MQOP01000003.1	1292339	1293660	23
G3_2C	MQOP01000003.1	1292510	1293030	44
G3_2A	MQOP01000003.1	1292549	1292894	63
G3_2A	MQOP01000003.1	1292554	1292910	15
G3_2B	MQOP01000003.1	1292567	1292842	9
G3_2B	MQOP01000003.1	1292598	1292862	12
G3_2C	MQOP01000003.1	1292603	1292910	6
G3_2C	MQOP01000003.1	1292603	1292986	4
G3_2C	MQOP01000003.1	1292603	1292987	19
G3_2C	MQOP01000003.1	1292603	1292988	19
G3_2C	MQOP01000003.1	1292603	1292991	5496
G3_2C	MQOP01000003.1	1292604	1292989	10
G3_2C	MQOP01000003.1	1292605	1292986	4
G3_2C	MQOP01000003.1	1292605	1292990	13
G3_2A	MQOP01000003.1	1292606	1293015	2
G3_2A	MQOP01000003.1	1292606	1293016	3
G3_2A	MQOP01000003.1	1292606	1293017	2
G3_2A	MQOP01000003.1	1292606	1293020	798
G3_2C	MQOP01000003.1	1292606	1292991	4
G3_2C	MQOP01000003.1	1292606	1292993	4
G3_2C	MQOP01000003.1	1292607	1292991	144
G3_2A	MQOP01000003.1	1292608	1293020	2
G3_2C	MQOP01000003.1	1292608	1292991	9
G3_2C	MQOP01000003.1	1292609	1292991	2
G3_2C	MQOP01000003.1	1292610	1292991	11
G3_2A	MQOP01000003.1	1292611	1293020	4
G3_1B	MQOP01000003.1	1292620	1293031	3
G3_1B	MQOP01000003.1	1292620	1293035	278
G3_2A	MQOP01000003.1	1292630	1293050	234
G3_2A	MQOP01000003.1	1292631	1293048	2
G3_3A	MQOP01000003.1	1292649	1293097	9
G3_1A	MQOP01000003.1	1292665	1293357	44
G3_1A	MQOP01000003.1	1292676	1293049	7
G3_3B	MQOP01000003.1	1292676	1293426	4
G3_2B	MQOP01000003.1	1292677	1293002	30
G3_1A	MQOP01000003.1	1292698	1293092	2
G3_1C	MQOP01000003.1	1292698	1292942	133
G3_2C	MQOP01000003.1	1292709	1293413	112
G3_1C	MQOP01000003.1	1292742	1292958	60
G3_1C	MQOP01000003.1	1292742	1292977	3
G3_3A	MQOP01000003.1	1292746	1293093	2
G3_2C	MQOP01000003.1	1292787	1293088	5
G3_1C	MQOP01000003.1	1292821	1293159	2
G3_2C	MQOP01000003.1	1292834	1293026	3
G3_2A	MQOP01000003.1	1292841	1293239	57
G3_2C	MQOP01000003.1	1292842	1293131	9
G3_1A	MQOP01000003.1	1292999	1293434	2
G3_2B	MQOP01000003.1	1293012	1293323	7
G3_2C	MQOP01000003.1	1293042	1293327	30
G3_2A	MQOP01000003.1	1293061	1293411	34
G3_2B	MQOP01000003.1	1293063	1293283	5
G3_2B	MQOP01000003.1	1293067	1293334	15
G3_1A	MQOP01000003.1	1293072	1293413	5
G3_2C	MQOP01000003.1	1293089	1293291	26
G3_2C	MQOP01000003.1	1293092	1293512	7
G3_1C	MQOP01000003.1	1293113	1293588	18
G3_1B	MQOP01000003.1	1293125	1293347	5
G3_1C	MQOP01000003.1	1293145	1293365	4
G3_2B	MQOP01000003.1	1293173	1293489	2
G3_1C	MQOP01000003.1	1293180	1293789	3
G3_1C	MQOP01000003.1	1293191	1293969	4
G3_2B	MQOP01000003.1	1293191	1293396	4
G3_2B	MQOP01000003.1	1293229	1293485	15
G3_1C	MQOP01000003.1	1293317	1294339	43
G3_2B	MQOP01000003.1	1293384	1294035	2
G3_2C	MQOP01000003.1	1293432	1294312	3
G3_3B	MQOP01000003.1	1293455	1293939	2
G3_3A	MQOP01000003.1	1293506	1293873	3
G3_2B	MQOP01000003.1	1293638	1294254	3
G3_2C	MQOP01000003.1	1293668	1293925	5
G3_2C	MQOP01000003.1	1293747	1293910	26
G3_1B	MQOP01000003.1	1293809	1294441	5
G3_1C	MQOP01000003.1	1294061	1294373	2
G3_2A	MQOP01000003.1	1294127	1294502	2
G3_1A	MQOP01000003.1	1294187	1294344	48
G3_2B	MQOP01000003.1	1294249	1294514	3
G3_2C	MQOP01000003.1	1294263	1294656	5
G3_2B	MQOP01000003.1	1294297	1294566	3
G3_1C	MQOP01000003.1	1295265	1296065	2
G3_3B	MQOP01000003.1	1295421	1295613	2
G3_1C	MQOP01000003.1	1295645	1296031	2
G3_2C	MQOP01000003.1	1295681	1296169	4
G3_2A	MQOP01000003.1	1295768	1296018	3
G3_2C	MQOP01000003.1	1295867	1296139	7
G3_2B	MQOP01000003.1	1295874	1296130	8
G3_3B	MQOP01000003.1	1295912	1296846	3
G3_1A	MQOP01000003.1	1295998	1296667	6
G3_2A	MQOP01000003.1	1295999	1296228	2
G3_2B	MQOP01000003.1	1296013	1299264	6
G3_1C	MQOP01000003.1	1296118	1297315	2
G3_1C	MQOP01000003.1	1296223	1296847	6
G3_3A	MQOP01000003.1	1296248	1297224	2
G3_1B	MQOP01000003.1	1296255	1296676	2
G3_1A	MQOP01000003.1	1296374	1296984	4
G3_2A	MQOP01000003.1	1296494	1296969	3
G3_2B	MQOP01000003.1	1296509	1296873	14
G3_2B	MQOP01000003.1	1296519	1296963	3
G3_2B	MQOP01000003.1	1296538	1297008	8
G3_1A	MQOP01000003.1	1296639	1296875	2
G3_1A	MQOP01000003.1	1296763	1297182	2
G3_2C	MQOP01000003.1	1296868	1297170	2
G3_1A	MQOP01000003.1	1296905	1297124	10
G3_2C	MQOP01000003.1	1296945	1297242	2
G3_3B	MQOP01000003.1	1296965	1297492	3
G3_1B	MQOP01000003.1	1297034	1300149	2
G3_3B	MQOP01000003.1	1297105	1297867	2
G3_2A	MQOP01000003.1	1297357	1297645	4
G3_2A	MQOP01000003.1	1297376	1297573	4
G3_2B	MQOP01000003.1	1297434	1297645	8
G3_1C	MQOP01000003.1	1297466	1301369	6
G3_1C	MQOP01000003.1	1297622	1299904	3
G3_3A	MQOP01000003.1	1297701	1302535	14
G3_1C	MQOP01000003.1	1297818	1300790	29
G3_1C	MQOP01000003.1	1298454	1299769	5
G3_1C	MQOP01000003.1	1298485	1299752	2
G3_2A	MQOP01000003.1	1298591	1299847	6
G3_2C	MQOP01000003.1	1298664	1298964	3
G3_1C	MQOP01000003.1	1298765	1299933	13
G3_1B	MQOP01000003.1	1298822	1301827	5
G3_1A	MQOP01000003.1	1298851	1299102	2
G3_1C	MQOP01000003.1	1299105	1300292	3
G3_3B	MQOP01000003.1	1299291	1299693	3
G3_1C	MQOP01000003.1	1299324	1299708	5
G3_3A	MQOP01000003.1	1299371	1299618	18
G3_1A	MQOP01000003.1	1299373	1299726	31
G3_2B	MQOP01000003.1	1299413	1299743	4
G3_1A	MQOP01000003.1	1299420	1299757	6
G3_1A	MQOP01000003.1	1299422	1299723	3
G3_1B	MQOP01000003.1	1299474	1299710	4
G3_2C	MQOP01000003.1	1299539	1300317	5
G3_2A	MQOP01000003.1	1299680	1300221	3
G3_2B	MQOP01000003.1	1299918	1300142	6
G3_1A	MQOP01000003.1	1299922	1300249	3
G3_1C	MQOP01000003.1	1300357	1300850	9
G3_3A	MQOP01000003.1	1300454	1300830	8
G3_2C	MQOP01000003.1	1300632	1300872	30
G3_3A	MQOP01000003.1	1300703	1301328	2
G3_1A	MQOP01000003.1	1300984	1303395	2
G3_2C	MQOP01000003.1	1301124	1302152	22
G3_3B	MQOP01000003.1	1301212	1302920	2
G3_3A	MQOP01000003.1	1301277	1302104	18
G3_1A	MQOP01000003.1	1301334	1303153	9
G3_1B	MQOP01000003.1	1301336	1301684	4
G3_2B	MQOP01000003.1	1301341	1301714	3
G3_3A	MQOP01000003.1	1301378	1301682	3
G3_1A	MQOP01000003.1	1301383	1301998	22
G3_1B	MQOP01000003.1	1301390	1301724	3
G3_2C	MQOP01000003.1	1301393	1301797	9
G3_1A	MQOP01000003.1	1301433	1301801	2
G3_2A	MQOP01000003.1	1301443	1302637	4
G3_1A	MQOP01000003.1	1301496	1301787	4
G3_2A	MQOP01000003.1	1301529	1301902	2
G3_2B	MQOP01000003.1	1301554	1305186	8
G3_2A	MQOP01000003.1	1301603	1302022	4
G3_2C	MQOP01000003.1	1301622	1302984	2
G3_2B	MQOP01000003.1	1301658	1301859	2
G3_2B	MQOP01000003.1	1301962	1302642	20
G3_1B	MQOP01000003.1	1302242	1305002	8
G3_1A	MQOP01000003.1	1302443	1303023	3
G3_1B	MQOP01000003.1	1302724	1306222	13
G3_1B	MQOP01000003.1	1302757	1303366	3
G3_2B	MQOP01000003.1	1302836	1305328	13
G3_1A	MQOP01000003.1	1302848	1303271	7
G3_2C	MQOP01000003.1	1302850	1303503	6
G3_2B	MQOP01000003.1	1302892	1303205	14
G3_1C	MQOP01000003.1	1302898	1303250	4
G3_2C	MQOP01000003.1	1303042	1303266	24
G3_1C	MQOP01000003.1	1303050	1303259	10
G3_2A	MQOP01000003.1	1303052	1304154	11
G3_1B	MQOP01000003.1	1303116	1304831	6
G3_2A	MQOP01000003.1	1303117	1303788	11
G3_1C	MQOP01000003.1	1303164	1303917	5
G3_2C	MQOP01000003.1	1303321	1303627	3
G3_1A	MQOP01000003.1	1303355	1303945	3
G3_1A	MQOP01000003.1	1303376	1304263	6
G3_2C	MQOP01000003.1	1303387	1303784	34
G3_1A	MQOP01000003.1	1303404	1303855	2
G3_2B	MQOP01000003.1	1303477	1304707	11
G3_1B	MQOP01000003.1	1303522	1303810	3
G3_2B	MQOP01000003.1	1303642	1304047	17
G3_2B	MQOP01000003.1	1303655	1304177	2
G3_1C	MQOP01000003.1	1303661	1305632	6
G3_3B	MQOP01000003.1	1303677	1304010	4
G3_1B	MQOP01000003.1	1303683	1304012	38
G3_3B	MQOP01000003.1	1303775	1304828	5
G3_3A	MQOP01000003.1	1303830	1305275	9
G3_3A	MQOP01000003.1	1303846	1304552	4
G3_3B	MQOP01000003.1	1303922	1305123	18
G3_2C	MQOP01000003.1	1303925	1304463	2
G3_3B	MQOP01000003.1	1303928	1304198	3
G3_2B	MQOP01000003.1	1304033	1304920	7
G3_3A	MQOP01000003.1	1304138	1305775	2
G3_2B	MQOP01000003.1	1304175	1304545	2
G3_1B	MQOP01000003.1	1304177	1307346	10
G3_2A	MQOP01000003.1	1304277	1307905	6
G3_2B	MQOP01000003.1	1304318	1306209	8
G3_3B	MQOP01000003.1	1304419	1304734	3
G3_2B	MQOP01000003.1	1304432	1307107	14
G3_3A	MQOP01000003.1	1304718	1305144	2
G3_2C	MQOP01000003.1	1304859	1305168	5
G3_1C	MQOP01000003.1	1304891	1309587	7
G3_2B	MQOP01000003.1	1304904	1306033	11
G3_3B	MQOP01000003.1	1304961	1305926	3
G3_2C	MQOP01000003.1	1305077	1307307	6
G3_2B	MQOP01000003.1	1305084	1305326	3
G3_2C	MQOP01000003.1	1305155	1305504	11
G3_3B	MQOP01000003.1	1305491	1308507	2
G3_1A	MQOP01000003.1	1305651	1309032	3
G3_1C	MQOP01000003.1	1305718	1307423	3
G3_2B	MQOP01000003.1	1305817	1311280	14
G3_2B	MQOP01000003.1	1305976	1307725	2
G3_2A	MQOP01000003.1	1306237	1313276	21
G3_1A	MQOP01000003.1	1306273	1309436	10
G3_2B	MQOP01000003.1	1306277	1307309	9
G3_1C	MQOP01000003.1	1306295	1306750	2
G3_2B	MQOP01000003.1	1306389	1306753	57
G3_3B	MQOP01000003.1	1306437	1309482	4
G3_3A	MQOP01000003.1	1306449	1306761	9
G3_1A	MQOP01000003.1	1306473	1307196	3
G3_1C	MQOP01000003.1	1306517	1306754	5
G3_1C	MQOP01000003.1	1306671	1307304	5
G3_3B	MQOP01000003.1	1306679	1307085	3
G3_1A	MQOP01000003.1	1306684	1307225	4
G3_3B	MQOP01000003.1	1306726	1307376	14
G3_3A	MQOP01000003.1	1306820	1308695	9
G3_3B	MQOP01000003.1	1306990	1307651	3
G3_1B	MQOP01000003.1	1307071	1309117	5
G3_3A	MQOP01000003.1	1307295	1313647	9
G3_2A	MQOP01000003.1	1307347	1307613	6
G3_3A	MQOP01000003.1	1307351	1307673	2
G3_1B	MQOP01000003.1	1307424	1308008	6
G3_3B	MQOP01000003.1	1307468	1307989	5
G3_3A	MQOP01000003.1	1307653	1308759	2
G3_2A	MQOP01000003.1	1307662	1308848	6
G3_3B	MQOP01000003.1	1307762	1308572	6
G3_1A	MQOP01000003.1	1307780	1308367	5
G3_1B	MQOP01000003.1	1307819	1310711	5
G3_1A	MQOP01000003.1	1307820	1313258	9
G3_3B	MQOP01000003.1	1307822	1308025	2
G3_1B	MQOP01000003.1	1307826	1308205	14
G3_3B	MQOP01000003.1	1307834	1308158	3
G3_2A	MQOP01000003.1	1307851	1308437	13
G3_2A	MQOP01000003.1	1307878	1308209	26
G3_3A	MQOP01000003.1	1307887	1313715	4
G3_3B	MQOP01000003.1	1307904	1308160	7
G3_2A	MQOP01000003.1	1307907	1308192	90
G3_1A	MQOP01000003.1	1307927	1308331	44
G3_2B	MQOP01000003.1	1307935	1308178	5
G3_2B	MQOP01000003.1	1307953	1308273	13
G3_2C	MQOP01000003.1	1307953	1308258	217
G3_2C	MQOP01000003.1	1307956	1308258	2
G3_2C	MQOP01000003.1	1307964	1308231	15
G3_2B	MQOP01000003.1	1308186	1309209	2
G3_1C	MQOP01000003.1	1308194	1311022	15
G3_2B	MQOP01000003.1	1308202	1309258	2
G3_3A	MQOP01000003.1	1308210	1311986	3
G3_3B	MQOP01000003.1	1308211	1308847	4
G3_3B	MQOP01000003.1	1308236	1308584	4
G3_2C	MQOP01000003.1	1308313	1308485	5
G3_1C	MQOP01000003.1	1308335	1308557	4
G3_3A	MQOP01000003.1	1308346	1316250	4
G3_2C	MQOP01000003.1	1308348	1310484	6
G3_2C	MQOP01000003.1	1308522	1309119	9
G3_3A	MQOP01000003.1	1308580	1312299	2
G3_1A	MQOP01000003.1	1308623	1312113	6
G3_2B	MQOP01000003.1	1308639	1308845	11
G3_1A	MQOP01000003.1	1308699	1310599	7
G3_1A	MQOP01000003.1	1308712	1309401	8
G3_2C	MQOP01000003.1	1308731	1309114	5
G3_1C	MQOP01000003.1	1308836	1312775	10
G3_1C	MQOP01000003.1	1308853	1309184	2
G3_2C	MQOP01000003.1	1308872	1309110	19
G3_3A	MQOP01000003.1	1308972	1311024	2
G3_2C	MQOP01000003.1	1308974	1309598	177
G3_2B	MQOP01000003.1	1308991	1309434	99
G3_2C	MQOP01000003.1	1309011	1309455	87
G3_1B	MQOP01000003.1	1309021	1310229	3
G3_2A	MQOP01000003.1	1309065	1309497	4
G3_1B	MQOP01000003.1	1309101	1309422	3
G3_1A	MQOP01000003.1	1309113	1309753	3
G3_2B	MQOP01000003.1	1309117	1309585	28
G3_1C	MQOP01000003.1	1309134	1309496	9
G3_1A	MQOP01000003.1	1309153	1311640	2
G3_1B	MQOP01000003.1	1309167	1309394	11
G3_1C	MQOP01000003.1	1309214	1309433	2
G3_2B	MQOP01000003.1	1309283	1309590	3
G3_3A	MQOP01000003.1	1309344	1309741	2
G3_1C	MQOP01000003.1	1309636	1310805	4
G3_3A	MQOP01000003.1	1309775	1311904	3
G3_1B	MQOP01000003.1	1310023	1313966	6
G3_2C	MQOP01000003.1	1310082	1314425	2
G3_2C	MQOP01000003.1	1310082	1314428	69
G3_3A	MQOP01000003.1	1310136	1311309	5
G3_1A	MQOP01000003.1	1310246	1312866	9
G3_3B	MQOP01000003.1	1310328	1311094	2
G3_1C	MQOP01000003.1	1310656	1311459	26
G3_1C	MQOP01000003.1	1310674	1313119	45
G3_1A	MQOP01000003.1	1310850	1312894	16
G3_1A	MQOP01000003.1	1310865	1314042	9
G3_1A	MQOP01000003.1	1310898	1311735	15
G3_2C	MQOP01000003.1	1310918	1311266	57
G3_1C	MQOP01000003.1	1310958	1312048	10
G3_1C	MQOP01000003.1	1310962	1312817	4
G3_1B	MQOP01000003.1	1310994	1313840	6
G3_3B	MQOP01000003.1	1311010	1312376	2
G3_1A	MQOP01000003.1	1311039	1311282	2
G3_2C	MQOP01000003.1	1311054	1311374	13
G3_1A	MQOP01000003.1	1311217	1312998	14
G3_1B	MQOP01000003.1	1311301	1313119	4
G3_1A	MQOP01000003.1	1311315	1315807	3
G3_1C	MQOP01000003.1	1311435	1313090	2
G3_2C	MQOP01000003.1	1311440	1311738	2
G3_1A	MQOP01000003.1	1311508	1313002	56
G3_1B	MQOP01000003.1	1311513	1312693	6
G3_2B	MQOP01000003.1	1311566	1311787	2
G3_2B	MQOP01000003.1	1311575	1311861	5
G3_2B	MQOP01000003.1	1311588	1313986	13
G3_2A	MQOP01000003.1	1311622	1311858	4
G3_2A	MQOP01000003.1	1311773	1312346	4
G3_1C	MQOP01000003.1	1311785	1313034	37
G3_3B	MQOP01000003.1	1311786	1312786	15
G3_3A	MQOP01000003.1	1311793	1312319	2
G3_3A	MQOP01000003.1	1311804	1313046	24
G3_3A	MQOP01000003.1	1311896	1312969	10
G3_3B	MQOP01000003.1	1311917	1313891	3
G3_3A	MQOP01000003.1	1311921	1312288	2
G3_2A	MQOP01000003.1	1311951	1312591	176
G3_2A	MQOP01000003.1	1311953	1312591	2
G3_2A	MQOP01000003.1	1312016	1312589	4
G3_2A	MQOP01000003.1	1312022	1312266	67
G3_1C	MQOP01000003.1	1312030	1312325	3
G3_3B	MQOP01000003.1	1312076	1312897	16
G3_1A	MQOP01000003.1	1312082	1312425	4
G3_1B	MQOP01000003.1	1312096	1312681	25
G3_3A	MQOP01000003.1	1312139	1312467	19
G3_3B	MQOP01000003.1	1312144	1312423	30
G3_2B	MQOP01000003.1	1312148	1312383	18
G3_2A	MQOP01000003.1	1312155	1312441	96
G3_2B	MQOP01000003.1	1312161	1312474	21
G3_1A	MQOP01000003.1	1312163	1312692	113
G3_2A	MQOP01000003.1	1312169	1312513	12
G3_2B	MQOP01000003.1	1312173	1312495	2
G3_2C	MQOP01000003.1	1312182	1312468	7
G3_2A	MQOP01000003.1	1312187	1312383	3
G3_1A	MQOP01000003.1	1312193	1312922	19
G3_2A	MQOP01000003.1	1312196	1312368	9
G3_2A	MQOP01000003.1	1312221	1312419	10
G3_1C	MQOP01000003.1	1312225	1313302	50
G3_2A	MQOP01000003.1	1312239	1312558	6
G3_1C	MQOP01000003.1	1312251	1313040	11
G3_2C	MQOP01000003.1	1312260	1312706	49
G3_2A	MQOP01000003.1	1312282	1313102	18
G3_1A	MQOP01000003.1	1312420	1312832	8
G3_1B	MQOP01000003.1	1312472	1313025	3
G3_2B	MQOP01000003.1	1312494	1313028	5
G3_2B	MQOP01000003.1	1312501	1313048	22
G3_3B	MQOP01000003.1	1312540	1312839	2
G3_3B	MQOP01000003.1	1312540	1312841	111
G3_3B	MQOP01000003.1	1312541	1312838	2
G3_1A	MQOP01000003.1	1312542	1312786	14
G3_1B	MQOP01000003.1	1312680	1312918	2
G3_2B	MQOP01000003.1	1312683	1312856	2
G3_2C	MQOP01000003.1	1312683	1312924	9
G3_2B	MQOP01000003.1	1312744	1313428	16
G3_2B	MQOP01000003.1	1312768	1313358	2
G3_3A	MQOP01000003.1	1312989	1313158	2
G3_2B	MQOP01000003.1	1313000	1313338	5
G3_2B	MQOP01000003.1	1313037	1313426	4
G3_2C	MQOP01000003.1	1313055	1313250	6
G3_1C	MQOP01000003.1	1313068	1313229	24
G3_1A	MQOP01000003.1	1313083	1314099	3
G3_2B	MQOP01000003.1	1313088	1313296	4
G3_1B	MQOP01000003.1	1313147	1313532	2
G3_2A	MQOP01000003.1	1313151	1313375	4
G3_2C	MQOP01000003.1	1313170	1313340	5
G3_2A	MQOP01000003.1	1313222	1313671	14
G3_1C	MQOP01000003.1	1313224	1315583	10
G3_1C	MQOP01000003.1	1313252	1313730	22
G3_1B	MQOP01000003.1	1313301	1313689	56
G3_1B	MQOP01000003.1	1313320	1313630	8
G3_2B	MQOP01000003.1	1313348	1314232	9
G3_2B	MQOP01000003.1	1313351	1313547	2
G3_2B	MQOP01000003.1	1313367	1313683	3
G3_2C	MQOP01000003.1	1313372	1313694	41
G3_3B	MQOP01000003.1	1313390	1313763	2
G3_2A	MQOP01000003.1	1313396	1313668	6
G3_2C	MQOP01000003.1	1313396	1313963	15
G3_2C	MQOP01000003.1	1313407	1313717	3
G3_2A	MQOP01000003.1	1313409	1313667	41
G3_2C	MQOP01000003.1	1313435	1313705	2
G3_2C	MQOP01000003.1	1313440	1313634	7
G3_2C	MQOP01000003.1	1313466	1313610	2
G3_2C	MQOP01000003.1	1313466	1313614	27
G3_2B	MQOP01000003.1	1313494	1314204	13
G3_2B	MQOP01000003.1	1313814	1314071	3
G3_1C	MQOP01000003.1	1313891	1316061	10
G3_1A	MQOP01000003.1	1313898	1314231	11
G3_3B	MQOP01000003.1	1313944	1314158	4
G3_3B	MQOP01000003.1	1313988	1314574	3
G3_3A	MQOP01000003.1	1314028	1314402	18
G3_3B	MQOP01000003.1	1314065	1314553	2
G3_3A	MQOP01000003.1	1314067	1315110	2
G3_2B	MQOP01000003.1	1314177	1314692	4
G3_2B	MQOP01000003.1	1314177	1314729	2
G3_1B	MQOP01000003.1	1314201	1314548	5
G3_2A	MQOP01000003.1	1314211	1314614	2
G3_2A	MQOP01000003.1	1314246	1314548	8
G3_2B	MQOP01000003.1	1314288	1314561	14
G3_2A	MQOP01000003.1	1314301	1314509	34
G3_2C	MQOP01000003.1	1314340	1314521	18
G3_1B	MQOP01000003.1	1314381	1316003	11
G3_2C	MQOP01000003.1	1314467	1316029	5
G3_3B	MQOP01000003.1	1315012	1315763	3
G3_1A	MQOP01000003.1	1315034	1315504	3
G3_1A	MQOP01000003.1	1315034	1315505	8
G3_2C	MQOP01000003.1	1315185	1315521	2
G3_3B	MQOP01000003.1	1315299	1315933	2
G3_2A	MQOP01000003.1	1315447	1315858	7
G3_2C	MQOP01000003.1	1315465	1316128	6
G3_2A	MQOP01000003.1	1315494	1316002	3
G3_3A	MQOP01000003.1	1315556	1315750	141
G3_2A	MQOP01000003.1	1315651	1315905	4
G3_2A	MQOP01000003.1	1317024	1317352	2
G3_2A	MQOP01000003.1	1317060	1317515	3
G3_1A	MQOP01000003.1	1317114	1317368	3
G3_3B	MQOP01000003.1	1317116	1317332	2
G3_1C	MQOP01000003.1	1317243	1318304	8
G3_2A	MQOP01000003.1	1317635	1317883	5
G3_3B	MQOP01000003.1	1317672	1317910	22
G3_1C	MQOP01000003.1	1317688	1318220	3
G3_2B	MQOP01000003.1	1317745	1318077	3
G3_2B	MQOP01000003.1	1317823	1318206	13
G3_1A	MQOP01000003.1	1318260	1318721	3
G3_1A	MQOP01000003.1	1318369	1318683	32
G3_2C	MQOP01000003.1	1318376	1321596	13
G3_2A	MQOP01000003.1	1318423	1318664	19
G3_2A	MQOP01000003.1	1318683	1318881	3
G3_2C	MQOP01000003.1	1319082	1319385	4
G3_3B	MQOP01000003.1	1319098	1319912	42
G3_3A	MQOP01000003.1	1319107	1321902	4
G3_1A	MQOP01000003.1	1319160	1320295	3
G3_2A	MQOP01000003.1	1319186	1319675	3
G3_1B	MQOP01000003.1	1319246	1320854	6
G3_2B	MQOP01000003.1	1319290	1320244	2
G3_2B	MQOP01000003.1	1319290	1320248	107
G3_3B	MQOP01000003.1	1319361	1321293	4
G3_1C	MQOP01000003.1	1319369	1319761	6
G3_1A	MQOP01000003.1	1319407	1319704	4
G3_1A	MQOP01000003.1	1319433	1320002	10
G3_1C	MQOP01000003.1	1319442	1320098	22
G3_2A	MQOP01000003.1	1319488	1320055	15
G3_3B	MQOP01000003.1	1319505	1319793	5
G3_1C	MQOP01000003.1	1319514	1319854	2
G3_2C	MQOP01000003.1	1319622	1319929	2
G3_2B	MQOP01000003.1	1319643	1320223	3
G3_1C	MQOP01000003.1	1319661	1319989	6
G3_1A	MQOP01000003.1	1319694	1320446	24
G3_2C	MQOP01000003.1	1319709	1319968	9
G3_2C	MQOP01000003.1	1319709	1320026	2
G3_2C	MQOP01000003.1	1319711	1320206	6
G3_2B	MQOP01000003.1	1319756	1320840	3
G3_2B	MQOP01000003.1	1319869	1320167	2
G3_1A	MQOP01000003.1	1320327	1320544	3
G3_3A	MQOP01000003.1	1320471	1321455	4
G3_1C	MQOP01000003.1	1320794	1324039	12
G3_1A	MQOP01000003.1	1320843	1322564	6
G3_2A	MQOP01000003.1	1320905	1322109	10
G3_1C	MQOP01000003.1	1320934	1321996	5
G3_1B	MQOP01000003.1	1320967	1321347	4
G3_2C	MQOP01000003.1	1320989	1321444	16
G3_1A	MQOP01000003.1	1321026	1321390	2
G3_1C	MQOP01000003.1	1321065	1321397	3
G3_2B	MQOP01000003.1	1321066	1321413	2
G3_3A	MQOP01000003.1	1321105	1321633	2
G3_3B	MQOP01000003.1	1321108	1321463	4
G3_2B	MQOP01000003.1	1321155	1321537	37
G3_2C	MQOP01000003.1	1321163	1321408	6
G3_2A	MQOP01000003.1	1321207	1321418	8
G3_2A	MQOP01000003.1	1321234	1321627	2
G3_2B	MQOP01000003.1	1321237	1321520	5
G3_2B	MQOP01000003.1	1321238	1321717	2
G3_2C	MQOP01000003.1	1321240	1321481	21
G3_2C	MQOP01000003.1	1321282	1321488	6
G3_3B	MQOP01000003.1	1321287	1321651	64
G3_3B	MQOP01000003.1	1321289	1321651	2
G3_3B	MQOP01000003.1	1321290	1321651	3
G3_2A	MQOP01000003.1	1321296	1321576	2
G3_3A	MQOP01000003.1	1321428	1322052	2
G3_2B	MQOP01000003.1	1321445	1321764	18
G3_1A	MQOP01000003.1	1321573	1321760	4
G3_2A	MQOP01000003.1	1321587	1321814	6
G3_3B	MQOP01000003.1	1321611	1323289	15
G3_2B	MQOP01000003.1	1321719	1322594	4
G3_1C	MQOP01000003.1	1321874	1322324	2
G3_2C	MQOP01000003.1	1322035	1322296	5
G3_1C	MQOP01000003.1	1322059	1322840	7
G3_2B	MQOP01000003.1	1322093	1322731	6
G3_3B	MQOP01000003.1	1322098	1322634	4
G3_3A	MQOP01000003.1	1322104	1322500	3
G3_1B	MQOP01000003.1	1322114	1323453	12
G3_2B	MQOP01000003.1	1322219	1323215	7
G3_1A	MQOP01000003.1	1322244	1323603	23
G3_1B	MQOP01000003.1	1322247	1322455	18
G3_2C	MQOP01000003.1	1322252	1323599	4
G3_3A	MQOP01000003.1	1322309	1323459	2
G3_2B	MQOP01000003.1	1322360	1322761	2
G3_1B	MQOP01000003.1	1322375	1322974	5
G3_1A	MQOP01000003.1	1322380	1323370	3
G3_2B	MQOP01000003.1	1322431	1322792	3
G3_2A	MQOP01000003.1	1322536	1322764	5
G3_3A	MQOP01000003.1	1322587	1325163	2
G3_2C	MQOP01000003.1	1322599	1322937	4
G3_1C	MQOP01000003.1	1322609	1323992	6
G3_2C	MQOP01000003.1	1322633	1322847	18
G3_2A	MQOP01000003.1	1322668	1322836	2
G3_2A	MQOP01000003.1	1322668	1322864	2
G3_2C	MQOP01000003.1	1322693	1322945	3
G3_1B	MQOP01000003.1	1322722	1323740	3
G3_2A	MQOP01000003.1	1322741	1323050	4
G3_2B	MQOP01000003.1	1322746	1323028	3
G3_3B	MQOP01000003.1	1322911	1325213	4
G3_3A	MQOP01000003.1	1323133	1324032	9
G3_3B	MQOP01000003.1	1323165	1323622	2
G3_1C	MQOP01000003.1	1323200	1323848	13
G3_1C	MQOP01000003.1	1323215	1326044	5
G3_1B	MQOP01000003.1	1323217	1323824	29
G3_3B	MQOP01000003.1	1323270	1325925	4
G3_3A	MQOP01000003.1	1323288	1323817	8
G3_3A	MQOP01000003.1	1323336	1324482	4
G3_2A	MQOP01000003.1	1323368	1324868	38
G3_1C	MQOP01000003.1	1323371	1323733	6
G3_2C	MQOP01000003.1	1323423	1325381	2
G3_1A	MQOP01000003.1	1323426	1324720	10
G3_3A	MQOP01000003.1	1323465	1325228	3
G3_2A	MQOP01000003.1	1323510	1323780	7
G3_2B	MQOP01000003.1	1323513	1324647	4
G3_2C	MQOP01000003.1	1323515	1325248	4
G3_3A	MQOP01000003.1	1323519	1325788	7
G3_2B	MQOP01000003.1	1323541	1323798	3
G3_1B	MQOP01000003.1	1323708	1326218	2
G3_1B	MQOP01000003.1	1323860	1326120	12
G3_3B	MQOP01000003.1	1323913	1327892	6
G3_2A	MQOP01000003.1	1324314	1324627	3
G3_1B	MQOP01000003.1	1324353	1328166	6
G3_1C	MQOP01000003.1	1324357	1324994	4
G3_3A	MQOP01000003.1	1324361	1326207	2
G3_3A	MQOP01000003.1	1324372	1325536	3
G3_1C	MQOP01000003.1	1324538	1326647	9
G3_2A	MQOP01000003.1	1325197	1325804	6
G3_1B	MQOP01000003.1	1325382	1326588	9
G3_2C	MQOP01000003.1	1325464	1325825	3
G3_2C	MQOP01000003.1	1325475	1325860	3
G3_1B	MQOP01000003.1	1325500	1326040	4
G3_1B	MQOP01000003.1	1325526	1327480	9
G3_1A	MQOP01000003.1	1325540	1327062	2
G3_2B	MQOP01000003.1	1325680	1326236	8
G3_2C	MQOP01000003.1	1325699	1325876	24
G3_3B	MQOP01000003.1	1325699	1325880	22
G3_2B	MQOP01000003.1	1325703	1325897	359
G3_2B	MQOP01000003.1	1325791	1329556	11
G3_1B	MQOP01000003.1	1325827	1327147	2
G3_1C	MQOP01000003.1	1326016	1326680	4
G3_3B	MQOP01000003.1	1326162	1326521	5
G3_3B	MQOP01000003.1	1326200	1328018	4
G3_3B	MQOP01000003.1	1326207	1326710	30
G3_1C	MQOP01000003.1	1326255	1326664	2
G3_2C	MQOP01000003.1	1326271	1327175	2
G3_1A	MQOP01000003.1	1326281	1326756	9
G3_1C	MQOP01000003.1	1326308	1327869	25
G3_1B	MQOP01000003.1	1326312	1326979	39
G3_1B	MQOP01000003.1	1326400	1327121	4
G3_1A	MQOP01000003.1	1326406	1326982	49
G3_3B	MQOP01000003.1	1326428	1327048	7
G3_1B	MQOP01000003.1	1326449	1327760	14
G3_2C	MQOP01000003.1	1326514	1326772	4
G3_3B	MQOP01000003.1	1326525	1327406	4
G3_2B	MQOP01000003.1	1326530	1328450	30
G3_2B	MQOP01000003.1	1326558	1327119	3
G3_1A	MQOP01000003.1	1326843	1327780	22
G3_2C	MQOP01000003.1	1326876	1327912	12
G3_1C	MQOP01000003.1	1326930	1328334	3
G3_1A	MQOP01000003.1	1326942	1328448	9
G3_3A	MQOP01000003.1	1327041	1327497	11
G3_2A	MQOP01000003.1	1327058	1330094	18
G3_3B	MQOP01000003.1	1327118	1327526	2
G3_3B	MQOP01000003.1	1327129	1328448	6
G3_1B	MQOP01000003.1	1327133	1327716	3
G3_2C	MQOP01000003.1	1327140	1327462	22
G3_1C	MQOP01000003.1	1327142	1327770	2
G3_2B	MQOP01000003.1	1327150	1327914	2
G3_2C	MQOP01000003.1	1327154	1327366	3
G3_3B	MQOP01000003.1	1327196	1327357	2
G3_2B	MQOP01000003.1	1327223	1327498	8
G3_2B	MQOP01000003.1	1327246	1327487	11
G3_3B	MQOP01000003.1	1327249	1327868	12
G3_1B	MQOP01000003.1	1327251	1327610	18
G3_3B	MQOP01000003.1	1327262	1327485	2
G3_2A	MQOP01000003.1	1327291	1327672	9
G3_3B	MQOP01000003.1	1327344	1330519	4
G3_1B	MQOP01000003.1	1327356	1328103	6
G3_1A	MQOP01000003.1	1327746	1330687	15
G3_3B	MQOP01000003.1	1327763	1328492	2
G3_1A	MQOP01000003.1	1327835	1329179	3
G3_3B	MQOP01000003.1	1327954	1329824	3
G3_3B	MQOP01000003.1	1328002	1328255	9
G3_3A	MQOP01000003.1	1328004	1328686	2
G3_3A	MQOP01000003.1	1328007	1328339	5
G3_2B	MQOP01000003.1	1328107	1328406	7
G3_2B	MQOP01000003.1	1328154	1328655	94
G3_1B	MQOP01000003.1	1328263	1328643	8
G3_1A	MQOP01000003.1	1328329	1328773	4
G3_1C	MQOP01000003.1	1328515	1328703	2
G3_2B	MQOP01000003.1	1328742	1329826	7
G3_2A	MQOP01000003.1	1328855	1330131	25
G3_2C	MQOP01000003.1	1328957	1329310	4
G3_1B	MQOP01000003.1	1328962	1329446	3
G3_2C	MQOP01000003.1	1328978	1329312	4
G3_3B	MQOP01000003.1	1329087	1330434	7
G3_3A	MQOP01000003.1	1329492	1329809	4
G3_2A	MQOP01000003.1	1329515	1329829	4
G3_3A	MQOP01000003.1	1329554	1330256	2
G3_2B	MQOP01000003.1	1329567	1330154	6
G3_1B	MQOP01000003.1	1329583	1330003	2
G3_1A	MQOP01000003.1	1329608	1329973	11
G3_1C	MQOP01000003.1	1329655	1329870	35
G3_2C	MQOP01000003.1	1329674	1329841	2
G3_2C	MQOP01000003.1	1329674	1329842	73
G3_2C	MQOP01000003.1	1329678	1329834	48
G3_3A	MQOP01000003.1	1329687	1330518	5
G3_2C	MQOP01000003.1	1329691	1330211	8
G3_3A	MQOP01000003.1	1329691	1329895	8
G3_1C	MQOP01000003.1	1329747	1332427	6
G3_2B	MQOP01000003.1	1329758	1330140	2
G3_2C	MQOP01000003.1	1329785	1330133	21
G3_1B	MQOP01000003.1	1329842	1330317	2
G3_2B	MQOP01000003.1	1329911	1330207	61
G3_2A	MQOP01000003.1	1329931	1330170	120
G3_3A	MQOP01000003.1	1330126	1331577	2
G3_2A	MQOP01000003.1	1330176	1331322	49
G3_2B	MQOP01000003.1	1330227	1330492	2
G3_2C	MQOP01000003.1	1330327	1330559	3
G3_1C	MQOP01000003.1	1330414	1331166	16
G3_1C	MQOP01000003.1	1330483	1330884	2
G3_2C	MQOP01000003.1	1330498	1330824	8
G3_1A	MQOP01000003.1	1330525	1331275	10
G3_2A	MQOP01000003.1	1330612	1331453	17
G3_2A	MQOP01000003.1	1330629	1330881	9
G3_2C	MQOP01000003.1	1330706	1330957	27
G3_2A	MQOP01000003.1	1330720	1330968	4
G3_1A	MQOP01000003.1	1330747	1331627	15
G3_2A	MQOP01000003.1	1330825	1332575	11
G3_1B	MQOP01000003.1	1330885	1334744	2
G3_1A	MQOP01000003.1	1330902	1331734	11
G3_2C	MQOP01000003.1	1330951	1332810	11
G3_1B	MQOP01000003.1	1331045	1331539	3
G3_3B	MQOP01000003.1	1331049	1331629	3
G3_2C	MQOP01000003.1	1331051	1331687	35
G3_2A	MQOP01000003.1	1331131	1331469	4
G3_1A	MQOP01000003.1	1331172	1338453	3
G3_1B	MQOP01000003.1	1331208	1331584	2
G3_2B	MQOP01000003.1	1331210	1331535	9
G3_2B	MQOP01000003.1	1331260	1331581	7
G3_1B	MQOP01000003.1	1331413	1331844	4
G3_2B	MQOP01000003.1	1331461	1331873	2
G3_2A	MQOP01000003.1	1331495	1332065	3
G3_3A	MQOP01000003.1	1331796	1332446	2
G3_2C	MQOP01000003.1	1332010	1332363	3
G3_2C	MQOP01000003.1	1332032	1332537	16
G3_1A	MQOP01000003.1	1332122	1332560	5
G3_2B	MQOP01000003.1	1332684	1333053	4
G3_2A	MQOP01000003.1	1332702	1333042	4
G3_2C	MQOP01000003.1	1332706	1332954	2
G3_1A	MQOP01000003.1	1332740	1334240	2
G3_3B	MQOP01000003.1	1332853	1335449	2
G3_1A	MQOP01000003.1	1332856	1333234	2
G3_1B	MQOP01000003.1	1333502	1336482	10
G3_1A	MQOP01000003.1	1333572	1334196	4
G3_1C	MQOP01000003.1	1333894	1334198	6
G3_1C	MQOP01000003.1	1333919	1334109	2
G3_1A	MQOP01000003.1	1334035	1336544	3
G3_2C	MQOP01000003.1	1334059	1334370	7
G3_2B	MQOP01000003.1	1334068	1334407	2
G3_2C	MQOP01000003.1	1334106	1334370	7
G3_2A	MQOP01000003.1	1334144	1334393	13
G3_3B	MQOP01000003.1	1334365	1336550	3
G3_2C	MQOP01000003.1	1334370	1334675	2
G3_3B	MQOP01000003.1	1334371	1337166	5
G3_2B	MQOP01000003.1	1334475	1334782	3
G3_2B	MQOP01000003.1	1334534	1334837	12
G3_2A	MQOP01000003.1	1334541	1334822	2
G3_2A	MQOP01000003.1	1334554	1334820	23
G3_2C	MQOP01000003.1	1334842	1335061	2
G3_2A	MQOP01000003.1	1334848	1340382	9
G3_2A	MQOP01000003.1	1334876	1335358	3
G3_2C	MQOP01000003.1	1334876	1335534	4
G3_2C	MQOP01000003.1	1334877	1335228	3
G3_2B	MQOP01000003.1	1334890	1335170	9
G3_1B	MQOP01000003.1	1334900	1340162	5
G3_2A	MQOP01000003.1	1335020	1336016	43
G3_1B	MQOP01000003.1	1335056	1335566	2
G3_2A	MQOP01000003.1	1335061	1335419	5
G3_2B	MQOP01000003.1	1335099	1335499	5
G3_3A	MQOP01000003.1	1335112	1335817	6
G3_2A	MQOP01000003.1	1335132	1335505	6
G3_2B	MQOP01000003.1	1335155	1337286	27
G3_2B	MQOP01000003.1	1335163	1335361	4
G3_1B	MQOP01000003.1	1335220	1336986	3
G3_1B	MQOP01000003.1	1335313	1335600	7
G3_2C	MQOP01000003.1	1335356	1335723	17
G3_3B	MQOP01000003.1	1335405	1336136	88
G3_1A	MQOP01000003.1	1335499	1336445	29
G3_2C	MQOP01000003.1	1335531	1335966	3
G3_2C	MQOP01000003.1	1335531	1335967	25
G3_1B	MQOP01000003.1	1335546	1335809	8
G3_1A	MQOP01000003.1	1335568	1336193	8
G3_2A	MQOP01000003.1	1335582	1335802	36
G3_2A	MQOP01000003.1	1335590	1335844	61
G3_2A	MQOP01000003.1	1335619	1335875	2
G3_3A	MQOP01000003.1	1335627	1335982	4
G3_2A	MQOP01000003.1	1335636	1335829	7
G3_3B	MQOP01000003.1	1335637	1335947	31
G3_2A	MQOP01000003.1	1335641	1335936	58
G3_2A	MQOP01000003.1	1335644	1335968	3
G3_1C	MQOP01000003.1	1335645	1339130	10
G3_2A	MQOP01000003.1	1335676	1336244	97
G3_2B	MQOP01000003.1	1335687	1336029	2
G3_2C	MQOP01000003.1	1335688	1336443	3
G3_2C	MQOP01000003.1	1335688	1336444	5
G3_2C	MQOP01000003.1	1335688	1336447	677
G3_2C	MQOP01000003.1	1335689	1336447	3
G3_2C	MQOP01000003.1	1335690	1336447	6
G3_2C	MQOP01000003.1	1335692	1336447	8
G3_1C	MQOP01000003.1	1335731	1336185	20
G3_2C	MQOP01000003.1	1335737	1336010	2
G3_2C	MQOP01000003.1	1335737	1336013	398
G3_2C	MQOP01000003.1	1335740	1336013	3
G3_3B	MQOP01000003.1	1335742	1336170	34
G3_1C	MQOP01000003.1	1335746	1335972	2
G3_1C	MQOP01000003.1	1335746	1335979	206
G3_2C	MQOP01000003.1	1335748	1336050	30
G3_1C	MQOP01000003.1	1335749	1335980	2
G3_1C	MQOP01000003.1	1335751	1335979	2
G3_2B	MQOP01000003.1	1335753	1336450	10
G3_1C	MQOP01000003.1	1335756	1335996	124
G3_1C	MQOP01000003.1	1335774	1335962	14
G3_1C	MQOP01000003.1	1335774	1335963	2
G3_1B	MQOP01000003.1	1335780	1336073	57
G3_3A	MQOP01000003.1	1335781	1336069	57
G3_1B	MQOP01000003.1	1335785	1336073	2
G3_2B	MQOP01000003.1	1335794	1336347	696
G3_2A	MQOP01000003.1	1335797	1336415	3
G3_2A	MQOP01000003.1	1335797	1336418	3
G3_2A	MQOP01000003.1	1335797	1336420	1042
G3_2B	MQOP01000003.1	1335797	1336347	2
G3_1C	MQOP01000003.1	1335804	1336041	9
G3_3B	MQOP01000003.1	1335816	1336243	6
G3_2C	MQOP01000003.1	1335819	1336010	53
G3_2B	MQOP01000003.1	1335822	1336052	4
G3_2B	MQOP01000003.1	1335827	1335990	2
G3_2B	MQOP01000003.1	1335827	1335995	13
G3_2B	MQOP01000003.1	1335834	1335984	2
G3_1B	MQOP01000003.1	1335848	1336149	14
G3_2B	MQOP01000003.1	1335862	1336154	26
G3_2B	MQOP01000003.1	1335873	1336541	50
G3_1B	MQOP01000003.1	1335905	1336821	2
G3_2A	MQOP01000003.1	1335974	1336419	2
G3_1B	MQOP01000003.1	1335998	1336747	5
G3_3A	MQOP01000003.1	1336047	1338814	4
G3_1A	MQOP01000003.1	1336120	1336732	4
G3_2B	MQOP01000003.1	1336339	1336831	16
G3_1A	MQOP01000003.1	1336349	1336674	107
G3_2C	MQOP01000003.1	1336389	1336526	141
G3_2A	MQOP01000003.1	1336407	1336633	117
G3_2B	MQOP01000003.1	1336416	1336665	40
G3_2A	MQOP01000003.1	1336417	1336697	5
G3_2B	MQOP01000003.1	1336417	1336714	2
G3_3B	MQOP01000003.1	1336420	1336668	44
G3_2B	MQOP01000003.1	1336430	1336741	9
G3_2A	MQOP01000003.1	1336451	1336611	71
G3_3A	MQOP01000003.1	1336454	1336657	9
G3_1C	MQOP01000003.1	1336478	1336758	2
G3_2C	MQOP01000003.1	1336552	1336832	10
G3_3B	MQOP01000003.1	1336594	1338061	2
G3_2B	MQOP01000003.1	1336603	1336985	4
G3_1C	MQOP01000003.1	1336841	1337331	3
G3_2A	MQOP01000003.1	1336886	1340095	4
G3_1C	MQOP01000003.1	1337375	1340465	3
G3_2B	MQOP01000003.1	1337409	1337707	4
G3_1B	MQOP01000003.1	1337480	1338447	8
G3_1B	MQOP01000003.1	1337570	1339491	2
G3_1B	MQOP01000003.1	1337576	1339060	2
G3_2C	MQOP01000003.1	1337630	1338040	22
G3_3B	MQOP01000003.1	1337636	1338902	11
G3_2A	MQOP01000003.1	1337660	1337894	5
G3_1A	MQOP01000003.1	1337670	1338067	5
G3_2B	MQOP01000003.1	1337700	1337917	7
G3_2C	MQOP01000003.1	1337710	1337895	6
G3_2C	MQOP01000003.1	1337728	1337961	7
G3_3B	MQOP01000003.1	1337888	1338333	2
G3_1A	MQOP01000003.1	1337902	1338246	3
G3_1B	MQOP01000003.1	1337982	1338378	4
G3_3A	MQOP01000003.1	1338013	1338313	2
G3_3B	MQOP01000003.1	1338094	1338858	12
G3_2A	MQOP01000003.1	1338171	1339591	2
G3_1A	MQOP01000003.1	1338305	1339239	4
G3_1A	MQOP01000003.1	1338309	1338794	2
G3_2C	MQOP01000003.1	1338335	1338848	2
G3_2C	MQOP01000003.1	1338385	1338781	11
G3_3A	MQOP01000003.1	1338443	1338709	4
G3_2C	MQOP01000003.1	1338466	1338836	3
G3_2C	MQOP01000003.1	1338517	1338748	3
G3_3B	MQOP01000003.1	1338518	1339519	2
G3_1C	MQOP01000003.1	1338522	1338878	8
G3_1A	MQOP01000003.1	1338913	1339748	3
G3_3B	MQOP01000003.1	1339326	1342835	8
G3_3B	MQOP01000003.1	1339858	1350941	2
G3_2A	MQOP01000003.1	1339958	1340439	2
G3_3A	MQOP01000003.1	1340109	1342062	4
G3_1A	MQOP01000003.1	1340154	1340689	3
G3_2A	MQOP01000003.1	1340401	1340731	20
G3_3A	MQOP01000003.1	1340419	1340656	13
G3_2A	MQOP01000003.1	1340457	1340907	2
G3_2A	MQOP01000003.1	1340469	1340782	5
G3_1A	MQOP01000003.1	1340526	1341466	4
G3_2A	MQOP01000003.1	1340538	1340731	8
G3_2C	MQOP01000003.1	1340542	1340728	9
G3_1C	MQOP01000003.1	1341054	1344775	2
G3_1B	MQOP01000003.1	1341154	1341558	3
G3_1C	MQOP01000003.1	1341182	1342174	4
G3_1A	MQOP01000003.1	1341192	1341666	3
G3_3A	MQOP01000003.1	1341500	1342679	5
G3_2A	MQOP01000003.1	1341547	1341914	3
G3_3A	MQOP01000003.1	1341548	1343057	6
G3_3B	MQOP01000003.1	1341552	1347429	5
G3_2A	MQOP01000003.1	1341555	1341822	3
G3_2A	MQOP01000003.1	1341609	1342644	4
G3_2C	MQOP01000003.1	1341845	1343258	5
G3_1B	MQOP01000003.1	1342211	1343907	8
G3_1A	MQOP01000003.1	1342221	1342549	10
G3_2B	MQOP01000003.1	1342221	1342510	7
G3_3A	MQOP01000003.1	1342222	1342472	4
G3_1B	MQOP01000003.1	1342234	1342574	9
G3_2C	MQOP01000003.1	1342234	1342526	3
G3_2C	MQOP01000003.1	1342258	1342546	3
G3_3A	MQOP01000003.1	1342283	1342629	5
G3_1C	MQOP01000003.1	1342301	1342625	12
G3_2C	MQOP01000003.1	1342325	1343456	19
G3_3A	MQOP01000003.1	1342331	1344420	16
G3_1B	MQOP01000003.1	1342403	1343467	5
G3_2C	MQOP01000003.1	1342496	1342841	4
G3_3B	MQOP01000003.1	1342500	1342995	2
G3_1C	MQOP01000003.1	1342501	1345529	17
G3_3B	MQOP01000003.1	1342524	1343607	18
G3_1B	MQOP01000003.1	1342531	1342906	3
G3_3B	MQOP01000003.1	1342545	1345659	13
G3_3B	MQOP01000003.1	1342562	1343734	7
G3_1B	MQOP01000003.1	1342569	1342948	2
G3_1C	MQOP01000003.1	1342574	1342911	11
G3_2A	MQOP01000003.1	1342605	1342973	2
G3_2C	MQOP01000003.1	1342620	1342952	5
G3_1B	MQOP01000003.1	1342631	1342981	2
G3_2C	MQOP01000003.1	1342646	1343089	3
G3_1B	MQOP01000003.1	1342657	1343128	12
G3_2C	MQOP01000003.1	1342658	1343022	6
G3_2B	MQOP01000003.1	1342664	1344744	20
G3_2B	MQOP01000003.1	1342667	1343103	4
G3_3B	MQOP01000003.1	1342671	1348656	4
G3_2C	MQOP01000003.1	1342690	1343820	27
G3_2B	MQOP01000003.1	1342769	1343107	5
G3_1A	MQOP01000003.1	1342832	1343201	2
G3_1B	MQOP01000003.1	1342834	1344832	5
G3_2B	MQOP01000003.1	1342859	1343258	21
G3_3B	MQOP01000003.1	1342930	1343143	2
G3_2A	MQOP01000003.1	1342995	1344004	11
G3_1A	MQOP01000003.1	1342999	1343456	53
G3_1A	MQOP01000003.1	1343095	1343710	5
G3_1B	MQOP01000003.1	1343150	1344797	8
G3_3A	MQOP01000003.1	1343316	1343780	2
G3_2B	MQOP01000003.1	1343396	1343856	4
G3_2B	MQOP01000003.1	1343410	1343714	3
G3_2C	MQOP01000003.1	1343435	1343668	6
G3_2A	MQOP01000003.1	1343445	1343642	3
G3_2A	MQOP01000003.1	1343445	1343724	2
G3_2A	MQOP01000003.1	1343468	1343788	2
G3_2A	MQOP01000003.1	1343477	1343694	8
G3_2B	MQOP01000003.1	1343477	1343725	8
G3_2A	MQOP01000003.1	1343480	1343674	4
G3_2A	MQOP01000003.1	1343505	1343669	2
G3_2A	MQOP01000003.1	1343505	1343670	119
G3_1A	MQOP01000003.1	1343515	1343786	2
G3_1C	MQOP01000003.1	1343551	1343707	28
G3_2A	MQOP01000003.1	1343759	1344367	7
G3_3B	MQOP01000003.1	1344252	1344873	3
G3_2C	MQOP01000003.1	1344265	1344636	2
G3_1C	MQOP01000003.1	1344341	1344512	2
G3_1C	MQOP01000003.1	1344359	1344976	2
G3_1C	MQOP01000003.1	1344395	1346335	11
G3_3B	MQOP01000003.1	1344580	1344763	2
G3_3A	MQOP01000003.1	1344820	1345856	13
G3_3A	MQOP01000003.1	1344873	1347253	3
G3_3B	MQOP01000003.1	1344950	1345487	3
G3_3A	MQOP01000003.1	1344960	1345474	2
G3_3B	MQOP01000003.1	1344969	1345556	14
G3_3B	MQOP01000003.1	1345018	1345532	24
G3_2A	MQOP01000003.1	1345184	1345510	4
G3_2A	MQOP01000003.1	1345185	1345578	4
G3_1C	MQOP01000003.1	1345387	1347587	3
G3_1C	MQOP01000003.1	1345487	1346959	13
G3_3B	MQOP01000003.1	1345648	1347205	26
G3_1B	MQOP01000003.1	1345654	1346544	2
G3_3A	MQOP01000003.1	1345789	1346163	2
G3_1A	MQOP01000003.1	1345859	1347045	9
G3_2B	MQOP01000003.1	1346051	1346263	2
G3_1A	MQOP01000003.1	1346097	1347494	5
G3_2C	MQOP01000003.1	1346118	1346953	19
G3_2B	MQOP01000003.1	1346120	1347009	17
G3_3B	MQOP01000003.1	1346123	1346566	2
G3_1C	MQOP01000003.1	1346138	1347335	10
G3_3B	MQOP01000003.1	1346176	1346485	2
G3_1B	MQOP01000003.1	1346223	1347301	4
G3_2B	MQOP01000003.1	1346225	1346606	3
G3_1B	MQOP01000003.1	1346322	1346690	5
G3_3A	MQOP01000003.1	1346323	1346818	3
G3_1C	MQOP01000003.1	1346327	1346821	5
G3_2B	MQOP01000003.1	1346352	1346737	6
G3_1B	MQOP01000003.1	1346596	1347500	9
G3_2C	MQOP01000003.1	1346635	1348194	19
G3_2B	MQOP01000003.1	1346724	1347605	11
G3_1B	MQOP01000003.1	1346817	1350491	6
G3_2B	MQOP01000003.1	1346846	1347242	20
G3_3A	MQOP01000003.1	1346885	1347799	9
G3_2C	MQOP01000003.1	1346889	1347269	5
G3_2C	MQOP01000003.1	1346918	1347865	134
G3_2B	MQOP01000003.1	1346961	1347560	4
G3_3B	MQOP01000003.1	1346970	1347569	19
G3_1C	MQOP01000003.1	1346989	1348438	12
G3_3A	MQOP01000003.1	1346990	1347499	41
G3_3B	MQOP01000003.1	1347023	1347414	124
G3_1A	MQOP01000003.1	1347037	1347380	9
G3_1A	MQOP01000003.1	1347197	1347639	6
G3_2B	MQOP01000003.1	1347284	1348011	12
G3_1B	MQOP01000003.1	1347367	1350478	8
G3_1C	MQOP01000003.1	1347381	1349004	6
G3_1B	MQOP01000003.1	1347430	1347912	3
G3_2B	MQOP01000003.1	1347438	1347813	15
G3_2A	MQOP01000003.1	1347471	1349703	15
G3_3B	MQOP01000003.1	1347474	1347795	12
G3_1C	MQOP01000003.1	1347494	1348281	4
G3_1B	MQOP01000003.1	1347548	1351129	7
G3_2B	MQOP01000003.1	1347553	1347885	10
G3_1B	MQOP01000003.1	1347620	1348030	3
G3_2B	MQOP01000003.1	1347686	1347997	6
G3_3A	MQOP01000003.1	1347737	1348118	2
G3_3B	MQOP01000003.1	1347739	1348702	6
G3_1A	MQOP01000003.1	1347744	1351694	2
G3_2C	MQOP01000003.1	1347837	1348446	5
G3_1A	MQOP01000003.1	1347955	1348665	15
G3_1A	MQOP01000003.1	1348006	1348478	2
G3_2B	MQOP01000003.1	1348063	1348262	2
G3_2C	MQOP01000003.1	1348068	1348319	9
G3_2C	MQOP01000003.1	1348075	1348266	25
G3_2B	MQOP01000003.1	1348121	1348243	5
G3_2A	MQOP01000003.1	1348161	1352255	10
G3_1B	MQOP01000003.1	1348164	1350399	6
G3_2B	MQOP01000003.1	1348168	1348918	8
G3_2C	MQOP01000003.1	1348239	1348632	2
G3_2A	MQOP01000003.1	1348305	1348727	2
G3_3A	MQOP01000003.1	1348322	1348822	3
G3_3B	MQOP01000003.1	1348380	1348980	5
G3_2C	MQOP01000003.1	1348447	1349319	2
G3_2C	MQOP01000003.1	1348504	1349464	6
G3_2B	MQOP01000003.1	1348515	1348936	2
G3_1A	MQOP01000003.1	1348575	1349146	2
G3_1C	MQOP01000003.1	1348675	1349053	4
G3_2B	MQOP01000003.1	1348675	1348903	2
G3_1B	MQOP01000003.1	1348763	1350002	9
G3_1B	MQOP01000003.1	1348815	1349303	3
G3_1A	MQOP01000003.1	1348913	1349635	3
G3_1C	MQOP01000003.1	1349010	1349565	5
G3_2B	MQOP01000003.1	1349225	1349862	3
G3_3B	MQOP01000003.1	1349274	1349623	5
G3_1A	MQOP01000003.1	1349295	1358100	5
G3_3B	MQOP01000003.1	1349309	1349800	6
G3_1C	MQOP01000003.1	1349360	1350087	89
G3_2A	MQOP01000003.1	1349506	1349846	12
G3_2C	MQOP01000003.1	1349559	1350119	13
G3_2A	MQOP01000003.1	1349563	1349965	2
G3_2A	MQOP01000003.1	1349590	1349859	40
G3_2B	MQOP01000003.1	1349655	1350078	7
G3_1C	MQOP01000003.1	1349659	1353482	4
G3_3A	MQOP01000003.1	1349683	1350212	2
G3_3A	MQOP01000003.1	1349771	1350395	3
G3_1A	MQOP01000003.1	1349787	1350731	5
G3_1B	MQOP01000003.1	1349822	1350130	2
G3_3B	MQOP01000003.1	1349870	1350346	2
G3_2B	MQOP01000003.1	1349938	1350551	4
G3_1B	MQOP01000003.1	1349943	1350606	9
G3_3B	MQOP01000003.1	1350044	1354709	6
G3_1B	MQOP01000003.1	1350092	1350759	8
G3_2B	MQOP01000003.1	1350116	1350969	2
G3_1C	MQOP01000003.1	1350129	1351963	15
G3_2C	MQOP01000003.1	1350159	1350481	12
G3_2C	MQOP01000003.1	1350163	1350538	5
G3_3B	MQOP01000003.1	1350201	1350521	12
G3_2B	MQOP01000003.1	1350405	1350701	2
G3_1A	MQOP01000003.1	1350652	1352514	7
G3_2B	MQOP01000003.1	1350723	1351231	36
G3_2C	MQOP01000003.1	1350789	1351032	4
G3_2B	MQOP01000003.1	1350804	1353016	12
G3_1C	MQOP01000003.1	1350824	1351114	2
G3_1C	MQOP01000003.1	1350845	1351242	4
G3_3B	MQOP01000003.1	1350879	1352537	2
G3_1A	MQOP01000003.1	1351180	1351900	2
G3_2C	MQOP01000003.1	1351182	1351917	10
G3_2C	MQOP01000003.1	1351191	1351615	5
G3_3A	MQOP01000003.1	1351261	1352928	18
G3_1A	MQOP01000003.1	1351281	1352026	8
G3_1B	MQOP01000003.1	1351304	1352153	4
G3_2B	MQOP01000003.1	1351354	1351782	2
G3_2A	MQOP01000003.1	1351399	1351783	4
G3_2B	MQOP01000003.1	1351421	1351617	2
G3_1A	MQOP01000003.1	1351436	1352120	7
G3_3A	MQOP01000003.1	1351445	1352110	5
G3_2A	MQOP01000003.1	1351451	1351929	5
G3_2B	MQOP01000003.1	1351500	1351871	4
G3_3B	MQOP01000003.1	1351502	1352556	2
G3_2C	MQOP01000003.1	1351550	1353345	7
G3_1A	MQOP01000003.1	1351555	1352301	27
G3_2B	MQOP01000003.1	1351592	1352235	3
G3_1C	MQOP01000003.1	1351678	1352681	13
G3_1A	MQOP01000003.1	1351832	1356128	3
G3_1B	MQOP01000003.1	1352100	1357549	3
G3_2A	MQOP01000003.1	1352114	1352292	6
G3_1B	MQOP01000003.1	1352144	1352356	2
G3_2A	MQOP01000003.1	1352151	1352569	3
G3_1B	MQOP01000003.1	1352163	1353423	2
G3_2B	MQOP01000003.1	1352184	1352540	13
G3_2B	MQOP01000003.1	1352236	1352547	2
G3_1A	MQOP01000003.1	1352270	1353538	9
G3_3A	MQOP01000003.1	1352300	1353401	2
G3_1A	MQOP01000003.1	1352416	1352744	2
G3_2A	MQOP01000003.1	1352449	1352740	5
G3_3A	MQOP01000003.1	1352479	1352746	4
G3_2A	MQOP01000003.1	1352488	1352746	3
G3_3A	MQOP01000003.1	1352493	1354525	25
G3_2A	MQOP01000003.1	1352526	1352811	3
G3_1B	MQOP01000003.1	1352548	1352796	25
G3_2A	MQOP01000003.1	1352580	1352834	6
G3_2A	MQOP01000003.1	1352586	1352742	162
G3_3A	MQOP01000003.1	1352586	1352803	19
G3_2B	MQOP01000003.1	1352592	1352781	94
G3_1B	MQOP01000003.1	1352623	1352916	8
G3_2A	MQOP01000003.1	1352639	1352847	4
G3_2C	MQOP01000003.1	1352642	1352896	11
G3_3B	MQOP01000003.1	1352680	1352904	10
G3_2A	MQOP01000003.1	1352721	1353068	7
G3_1B	MQOP01000003.1	1352891	1354263	2
G3_2B	MQOP01000003.1	1353078	1359617	11
G3_2A	MQOP01000003.1	1353315	1353952	4
G3_1C	MQOP01000003.1	1353367	1354562	4
G3_1B	MQOP01000003.1	1353532	1353947	3
G3_1C	MQOP01000003.1	1353578	1353772	2
G3_2A	MQOP01000003.1	1353589	1354168	6
G3_1A	MQOP01000003.1	1353637	1356095	70
G3_1A	MQOP01000003.1	1353658	1354277	6
G3_2C	MQOP01000003.1	1353715	1354033	2
G3_3B	MQOP01000003.1	1353724	1354383	25
G3_2A	MQOP01000003.1	1353732	1353930	63
G3_2C	MQOP01000003.1	1353780	1354178	31
G3_2B	MQOP01000003.1	1353838	1354027	2
G3_3B	MQOP01000003.1	1353872	1354172	193
G3_2C	MQOP01000003.1	1353881	1354100	6
G3_2C	MQOP01000003.1	1353898	1355008	69
G3_1A	MQOP01000003.1	1353905	1354744	7
G3_3A	MQOP01000003.1	1353911	1354408	12
G3_1C	MQOP01000003.1	1353940	1354148	11
G3_1B	MQOP01000003.1	1353943	1354446	28
G3_2A	MQOP01000003.1	1353948	1354398	17
G3_2C	MQOP01000003.1	1353954	1354368	18
G3_3B	MQOP01000003.1	1354042	1354320	4
G3_2B	MQOP01000003.1	1354085	1354402	2
G3_3A	MQOP01000003.1	1354091	1354890	23
G3_1B	MQOP01000003.1	1354133	1354456	17
G3_1C	MQOP01000003.1	1354160	1356303	58
G3_2C	MQOP01000003.1	1354192	1354414	4
G3_3B	MQOP01000003.1	1354229	1355156	27
G3_3B	MQOP01000003.1	1354250	1354817	11
G3_2B	MQOP01000003.1	1354279	1354518	2
G3_1C	MQOP01000003.1	1354302	1355111	34
G3_2C	MQOP01000003.1	1354309	1354655	5
G3_1C	MQOP01000003.1	1354347	1354638	7
G3_1A	MQOP01000003.1	1354466	1355287	25
G3_3A	MQOP01000003.1	1354492	1354856	2
G3_2A	MQOP01000003.1	1354553	1354891	29
G3_3A	MQOP01000003.1	1354566	1355549	3
G3_3B	MQOP01000003.1	1354591	1354885	55
G3_1A	MQOP01000003.1	1354612	1354821	11
G3_2C	MQOP01000003.1	1354614	1354814	5
G3_2C	MQOP01000003.1	1354666	1356869	25
G3_1C	MQOP01000003.1	1354694	1354883	22
G3_1B	MQOP01000003.1	1354710	1355282	2
G3_1A	MQOP01000003.1	1354752	1355084	3
G3_1A	MQOP01000003.1	1354821	1357110	8
G3_1C	MQOP01000003.1	1354829	1355668	5
G3_1C	MQOP01000003.1	1354871	1355117	2
G3_1B	MQOP01000003.1	1354883	1355361	5
G3_1C	MQOP01000003.1	1354913	1359377	2
G3_1B	MQOP01000003.1	1354952	1356176	11
G3_2B	MQOP01000003.1	1354957	1355529	5
G3_1C	MQOP01000003.1	1354987	1355436	21
G3_1C	MQOP01000003.1	1355032	1355844	7
G3_1A	MQOP01000003.1	1355155	1355739	2
G3_1C	MQOP01000003.1	1355185	1357562	2
G3_1C	MQOP01000003.1	1355352	1355517	25
G3_1A	MQOP01000003.1	1355383	1356530	4
G3_3A	MQOP01000003.1	1355387	1356843	3
G3_3A	MQOP01000003.1	1355508	1356684	2
G3_1C	MQOP01000003.1	1355560	1356355	19
G3_2B	MQOP01000003.1	1355591	1355877	2
G3_3B	MQOP01000003.1	1355608	1357067	3
G3_3B	MQOP01000003.1	1355675	1356385	7
G3_2A	MQOP01000003.1	1355858	1356101	2
G3_1A	MQOP01000003.1	1355865	1357539	2
G3_1C	MQOP01000003.1	1355906	1356846	5
G3_3B	MQOP01000003.1	1356007	1357681	11
G3_1C	MQOP01000003.1	1356143	1356988	2
G3_1A	MQOP01000003.1	1356514	1358030	6
G3_1C	MQOP01000003.1	1356546	1356882	3
G3_1C	MQOP01000003.1	1356661	1357684	3
G3_1A	MQOP01000003.1	1356784	1357109	7
G3_1C	MQOP01000003.1	1356814	1358051	5
G3_2B	MQOP01000003.1	1356865	1357640	6
G3_1A	MQOP01000003.1	1357116	1357850	5
G3_2C	MQOP01000003.1	1357276	1357949	2
G3_2B	MQOP01000003.1	1357356	1359625	4
G3_3B	MQOP01000003.1	1357489	1358457	4
G3_2A	MQOP01000003.1	1357513	1357681	2
G3_1B	MQOP01000003.1	1357524	1357873	5
G3_2C	MQOP01000003.1	1357564	1357925	4
G3_1C	MQOP01000003.1	1357601	1357834	2
G3_2A	MQOP01000003.1	1357601	1357850	5
G3_2B	MQOP01000003.1	1357752	1358141	4
G3_2B	MQOP01000003.1	1357759	1357946	2
G3_1C	MQOP01000003.1	1357878	1358073	2
G3_1B	MQOP01000003.1	1357935	1358150	5
G3_1A	MQOP01000003.1	1357991	1358765	5
G3_1C	MQOP01000003.1	1358111	1359078	4
G3_1C	MQOP01000003.1	1358286	1359028	11
G3_1C	MQOP01000003.1	1358467	1359928	5
G3_1C	MQOP01000003.1	1358549	1358938	3
G3_1B	MQOP01000003.1	1358551	1359019	17
G3_1A	MQOP01000003.1	1358567	1358996	15
G3_3B	MQOP01000003.1	1358599	1359090	12
G3_2A	MQOP01000003.1	1358601	1359005	8
G3_3A	MQOP01000003.1	1358604	1359119	3
G3_1C	MQOP01000003.1	1358649	1359034	9
G3_3A	MQOP01000003.1	1358696	1359008	3
G3_2B	MQOP01000003.1	1358706	1362978	2
G3_2B	MQOP01000003.1	1358794	1359156	28
G3_3A	MQOP01000003.1	1358841	1360189	7
G3_2C	MQOP01000003.1	1359749	1360110	13
G3_3A	MQOP01000003.1	1359757	1360118	5
G3_2A	MQOP01000003.1	1359762	1360059	2
G3_2B	MQOP01000003.1	1360181	1360741	4
G3_3A	MQOP01000003.1	1360283	1360453	16
G3_2C	MQOP01000003.1	1360444	1360750	4
G3_1A	MQOP01000003.1	1360632	1361708	4
G3_2B	MQOP01000003.1	1360647	1361356	2
G3_2C	MQOP01000003.1	1360654	1360840	4
G3_2B	MQOP01000003.1	1360726	1361411	2
G3_2A	MQOP01000003.1	1360880	1361403	2
G3_2A	MQOP01000003.1	1360909	1361222	2
G3_2C	MQOP01000003.1	1360932	1361095	12
G3_2A	MQOP01000003.1	1360970	1361705	2
G3_2C	MQOP01000003.1	1361006	1361499	3
G3_2A	MQOP01000003.1	1361042	1363703	9
G3_1B	MQOP01000003.1	1361157	1367081	2
G3_1A	MQOP01000003.1	1361292	1365633	5
G3_3B	MQOP01000003.1	1361367	1362487	5
G3_1B	MQOP01000003.1	1361385	1362532	3
G3_1B	MQOP01000003.1	1361462	1365679	5
G3_1A	MQOP01000003.1	1361520	1363956	3
G3_2B	MQOP01000003.1	1361632	1362158	3
G3_2C	MQOP01000003.1	1361632	1362196	6
G3_1C	MQOP01000003.1	1361641	1362376	2
G3_3A	MQOP01000003.1	1361749	1362562	21
G3_2C	MQOP01000003.1	1361751	1362381	14
G3_1A	MQOP01000003.1	1361871	1367237	7
G3_3A	MQOP01000003.1	1361940	1364319	2
G3_3B	MQOP01000003.1	1361998	1363447	4
G3_2C	MQOP01000003.1	1362032	1362539	2
G3_1A	MQOP01000003.1	1362042	1364142	20
G3_2C	MQOP01000003.1	1362082	1362879	4
G3_1B	MQOP01000003.1	1362121	1364399	13
G3_1C	MQOP01000003.1	1362201	1363179	19
G3_1C	MQOP01000003.1	1362232	1363325	6
G3_3A	MQOP01000003.1	1362262	1362519	141
G3_3A	MQOP01000003.1	1362264	1362519	2
G3_2A	MQOP01000003.1	1362270	1362570	14
G3_2B	MQOP01000003.1	1362284	1362512	34
G3_2B	MQOP01000003.1	1362515	1363001	7
G3_2A	MQOP01000003.1	1362533	1362781	7
G3_1A	MQOP01000003.1	1362556	1362939	14
G3_2A	MQOP01000003.1	1362630	1362915	10
G3_1A	MQOP01000003.1	1362648	1363155	6
G3_2A	MQOP01000003.1	1362855	1363134	10
G3_2C	MQOP01000003.1	1363096	1363981	5
G3_2C	MQOP01000003.1	1363207	1363625	2
G3_1C	MQOP01000003.1	1363230	1363969	10
G3_3A	MQOP01000003.1	1363252	1364316	4
G3_1C	MQOP01000003.1	1363265	1363534	2
G3_3B	MQOP01000003.1	1363268	1364265	7
G3_1B	MQOP01000003.1	1363348	1364207	10
G3_3A	MQOP01000003.1	1363364	1363821	5
G3_1C	MQOP01000003.1	1363369	1364361	44
G3_2C	MQOP01000003.1	1363434	1363983	13
G3_2C	MQOP01000003.1	1363453	1363925	5
G3_1C	MQOP01000003.1	1363490	1363981	38
G3_1A	MQOP01000003.1	1363500	1364003	10
G3_1A	MQOP01000003.1	1363569	1364780	5
G3_1A	MQOP01000003.1	1363576	1363986	14
G3_2C	MQOP01000003.1	1363587	1364043	2
G3_2B	MQOP01000003.1	1363656	1365190	8
G3_1C	MQOP01000003.1	1363685	1364122	7
G3_2B	MQOP01000003.1	1363788	1364452	2
G3_2B	MQOP01000003.1	1363821	1365030	3
G3_1A	MQOP01000003.1	1363987	1364591	4
G3_1B	MQOP01000003.1	1363999	1365135	17
G3_3A	MQOP01000003.1	1364004	1364390	4
G3_1B	MQOP01000003.1	1364116	1365259	6
G3_1B	MQOP01000003.1	1364157	1366318	3
G3_1A	MQOP01000003.1	1364160	1365959	4
G3_2C	MQOP01000003.1	1364161	1365720	4
G3_3A	MQOP01000003.1	1364197	1366022	4
G3_3A	MQOP01000003.1	1364353	1364935	3
G3_2C	MQOP01000003.1	1364360	1364746	9
G3_1C	MQOP01000003.1	1364363	1366472	20
G3_3B	MQOP01000003.1	1364378	1364655	5
G3_1A	MQOP01000003.1	1364403	1365511	19
G3_3A	MQOP01000003.1	1364467	1364892	2
G3_3B	MQOP01000003.1	1364540	1365245	2
G3_1A	MQOP01000003.1	1364680	1365991	3
G3_3B	MQOP01000003.1	1364783	1365421	3
G3_1C	MQOP01000003.1	1365016	1365303	2
G3_2B	MQOP01000003.1	1365141	1365441	14
G3_3A	MQOP01000003.1	1365210	1368360	4
G3_1A	MQOP01000003.1	1365255	1365902	6
G3_2B	MQOP01000003.1	1365282	1366716	12
G3_2B	MQOP01000003.1	1365307	1368785	8
G3_1C	MQOP01000003.1	1365332	1365762	2
G3_1C	MQOP01000003.1	1365343	1365879	2
G3_2C	MQOP01000003.1	1365344	1365762	8
G3_2A	MQOP01000003.1	1365350	1365647	7
G3_2A	MQOP01000003.1	1365364	1365770	3
G3_1B	MQOP01000003.1	1365402	1365647	4
G3_2C	MQOP01000003.1	1365424	1365694	2
G3_1C	MQOP01000003.1	1365481	1365710	3
G3_2B	MQOP01000003.1	1365512	1366492	3
G3_1C	MQOP01000003.1	1365540	1371660	9
G3_1C	MQOP01000003.1	1365549	1366155	4
G3_2B	MQOP01000003.1	1365598	1367334	2
G3_2C	MQOP01000003.1	1365616	1365852	5
G3_1C	MQOP01000003.1	1365637	1368226	15
G3_2A	MQOP01000003.1	1365772	1366595	2
G3_2A	MQOP01000003.1	1366003	1366695	7
G3_2A	MQOP01000003.1	1366038	1367465	6
G3_3A	MQOP01000003.1	1366260	1366548	4
G3_1C	MQOP01000003.1	1366357	1367776	8
G3_2A	MQOP01000003.1	1366400	1367691	20
G3_3B	MQOP01000003.1	1366406	1367055	3
G3_1C	MQOP01000003.1	1366437	1369327	3
G3_2C	MQOP01000003.1	1366442	1366815	2
G3_2C	MQOP01000003.1	1366477	1366793	5
G3_2B	MQOP01000003.1	1366558	1367014	10
G3_2A	MQOP01000003.1	1366646	1368164	9
G3_1C	MQOP01000003.1	1366657	1367908	7
G3_3B	MQOP01000003.1	1366657	1368731	2
G3_2B	MQOP01000003.1	1366659	1367053	2
G3_2C	MQOP01000003.1	1366701	1367112	4
G3_2C	MQOP01000003.1	1366781	1367634	18
G3_1C	MQOP01000003.1	1366785	1367378	12
G3_2C	MQOP01000003.1	1366936	1368006	4
G3_2C	MQOP01000003.1	1366937	1367968	10
G3_2C	MQOP01000003.1	1366956	1367239	38
G3_2C	MQOP01000003.1	1366986	1367312	3
G3_2B	MQOP01000003.1	1366987	1368354	2
G3_1B	MQOP01000003.1	1367105	1368763	14
G3_1C	MQOP01000003.1	1367110	1367889	5
G3_1C	MQOP01000003.1	1367176	1367911	5
G3_1B	MQOP01000003.1	1367227	1373243	3
G3_2B	MQOP01000003.1	1367561	1369234	7
G3_1C	MQOP01000003.1	1367759	1370030	4
G3_1B	MQOP01000003.1	1367812	1368655	6
G3_2B	MQOP01000003.1	1367924	1370929	25
G3_2A	MQOP01000003.1	1367925	1370071	7
G3_2A	MQOP01000003.1	1367967	1368282	7
G3_1A	MQOP01000003.1	1367970	1368379	7
G3_1B	MQOP01000003.1	1367989	1368429	2
G3_1C	MQOP01000003.1	1368015	1368345	11
G3_1C	MQOP01000003.1	1368090	1371097	19
G3_3A	MQOP01000003.1	1368101	1368491	22
G3_2A	MQOP01000003.1	1368133	1368547	22
G3_3A	MQOP01000003.1	1368262	1368643	23
G3_1B	MQOP01000003.1	1368355	1372704	9
G3_2B	MQOP01000003.1	1368394	1368629	6
G3_3A	MQOP01000003.1	1368597	1373323	17
G3_1A	MQOP01000003.1	1368624	1369093	2
G3_2A	MQOP01000003.1	1368675	1369202	19
G3_1C	MQOP01000003.1	1368691	1370096	3
G3_2B	MQOP01000003.1	1368730	1369072	3
G3_2C	MQOP01000003.1	1368893	1369642	5
G3_1A	MQOP01000003.1	1368974	1370478	10
G3_3B	MQOP01000003.1	1369103	1370523	8
G3_3A	MQOP01000003.1	1369221	1369476	15
G3_2C	MQOP01000003.1	1369309	1369736	2
G3_2C	MQOP01000003.1	1369315	1369706	3
G3_3B	MQOP01000003.1	1369379	1369616	2
G3_2A	MQOP01000003.1	1369469	1369681	2
G3_2C	MQOP01000003.1	1369497	1370246	37
G3_1C	MQOP01000003.1	1369524	1369969	3
G3_1A	MQOP01000003.1	1369569	1371720	8
G3_2B	MQOP01000003.1	1369691	1370076	3
G3_1B	MQOP01000003.1	1369711	1370389	2
G3_1C	MQOP01000003.1	1369723	1370114	5
G3_1B	MQOP01000003.1	1369729	1370082	4
G3_2C	MQOP01000003.1	1369760	1370142	4
G3_2C	MQOP01000003.1	1369779	1370565	6
G3_1C	MQOP01000003.1	1369823	1370065	3
G3_3A	MQOP01000003.1	1369898	1370957	3
G3_2C	MQOP01000003.1	1369917	1371576	33
G3_2A	MQOP01000003.1	1369944	1371206	7
G3_1A	MQOP01000003.1	1370040	1371273	3
G3_2A	MQOP01000003.1	1370203	1370607	7
G3_2A	MQOP01000003.1	1370253	1370648	6
G3_1A	MQOP01000003.1	1370484	1371184	20
G3_1A	MQOP01000003.1	1370502	1371727	51
G3_2B	MQOP01000003.1	1370509	1371049	4
G3_1A	MQOP01000003.1	1370516	1370903	4
G3_2C	MQOP01000003.1	1370625	1371287	95
G3_2C	MQOP01000003.1	1370638	1371002	2
G3_3B	MQOP01000003.1	1370643	1374819	4
G3_1A	MQOP01000003.1	1370708	1371338	9
G3_1A	MQOP01000003.1	1370710	1371247	15
G3_2A	MQOP01000003.1	1370819	1371707	3
G3_1A	MQOP01000003.1	1370853	1371510	4
G3_2B	MQOP01000003.1	1370868	1372676	26
G3_1C	MQOP01000003.1	1370950	1371174	4
G3_1A	MQOP01000003.1	1370993	1372472	5
G3_3B	MQOP01000003.1	1371055	1373055	7
G3_3A	MQOP01000003.1	1371069	1372215	2
G3_1B	MQOP01000003.1	1371091	1371352	4
G3_1B	MQOP01000003.1	1371095	1373474	17
G3_1A	MQOP01000003.1	1371179	1371385	26
G3_2B	MQOP01000003.1	1371273	1371570	31
G3_1B	MQOP01000003.1	1371276	1373180	15
G3_2C	MQOP01000003.1	1371283	1371515	2
G3_2A	MQOP01000003.1	1371292	1371613	3
G3_2A	MQOP01000003.1	1371307	1371756	4
G3_2A	MQOP01000003.1	1371316	1374010	29
G3_2A	MQOP01000003.1	1371333	1371548	3
G3_1A	MQOP01000003.1	1371377	1371605	3
G3_2C	MQOP01000003.1	1371380	1371613	2
G3_2A	MQOP01000003.1	1371420	1372747	11
G3_1C	MQOP01000003.1	1371742	1372196	30
G3_2A	MQOP01000003.1	1371772	1372119	94
G3_2A	MQOP01000003.1	1371778	1371982	2
G3_1C	MQOP01000003.1	1371826	1372954	4
G3_2B	MQOP01000003.1	1371918	1372200	8
G3_1C	MQOP01000003.1	1371920	1373149	5
G3_1A	MQOP01000003.1	1371952	1373039	2
G3_2A	MQOP01000003.1	1371953	1372203	7
G3_1A	MQOP01000003.1	1371960	1373885	6
G3_2A	MQOP01000003.1	1372199	1373196	5
G3_3B	MQOP01000003.1	1372303	1373112	18
G3_1C	MQOP01000003.1	1372330	1374162	23
G3_3B	MQOP01000003.1	1372388	1375090	9
G3_3A	MQOP01000003.1	1372426	1373159	6
G3_3A	MQOP01000003.1	1372426	1373160	3
G3_2B	MQOP01000003.1	1372460	1372856	12
G3_2C	MQOP01000003.1	1372465	1372816	16
G3_2B	MQOP01000003.1	1372538	1372859	11
G3_1A	MQOP01000003.1	1372574	1372889	5
G3_3B	MQOP01000003.1	1372614	1373248	2
G3_2A	MQOP01000003.1	1372653	1372902	5
G3_3B	MQOP01000003.1	1372693	1373797	22
G3_1B	MQOP01000003.1	1372773	1374269	23
G3_2C	MQOP01000003.1	1372789	1372946	114
G3_1C	MQOP01000003.1	1372807	1373611	153
G3_2A	MQOP01000003.1	1372821	1373145	2
G3_2B	MQOP01000003.1	1372829	1373366	5
G3_1A	MQOP01000003.1	1372852	1373277	29
G3_2A	MQOP01000003.1	1372853	1373143	107
G3_2A	MQOP01000003.1	1372896	1373514	66
G3_1B	MQOP01000003.1	1372925	1373965	4
G3_2A	MQOP01000003.1	1372951	1373201	5
G3_3A	MQOP01000003.1	1372965	1373343	42
G3_1C	MQOP01000003.1	1372980	1373184	3
G3_2B	MQOP01000003.1	1373008	1373180	9
G3_2C	MQOP01000003.1	1373025	1373855	25
G3_2B	MQOP01000003.1	1373056	1373268	13
G3_3B	MQOP01000003.1	1373085	1373316	23
G3_1A	MQOP01000003.1	1373088	1373342	4
G3_1B	MQOP01000003.1	1373105	1373308	15
G3_1C	MQOP01000003.1	1373295	1374065	30
G3_3A	MQOP01000003.1	1373360	1374587	3
G3_2A	MQOP01000003.1	1373512	1373915	6
G3_2B	MQOP01000003.1	1373543	1373952	2
G3_3A	MQOP01000003.1	1373588	1373999	3
G3_2A	MQOP01000003.1	1373589	1374000	11
G3_2B	MQOP01000003.1	1373604	1373838	4
G3_3A	MQOP01000003.1	1373622	1373991	2
G3_2B	MQOP01000003.1	1373634	1373925	3
G3_2A	MQOP01000003.1	1373662	1373918	9
G3_1B	MQOP01000003.1	1373681	1374148	3
G3_2C	MQOP01000003.1	1373761	1374203	11
G3_1A	MQOP01000003.1	1373808	1374175	4
G3_1A	MQOP01000003.1	1373828	1374297	5
G3_2B	MQOP01000003.1	1373901	1374223	2
G3_3B	MQOP01000003.1	1374521	1377766	3
G3_3B	MQOP01000003.1	1374649	1379180	2
G3_3B	MQOP01000003.1	1374885	1378573	5
G3_3A	MQOP01000003.1	1374897	1377723	2
G3_1A	MQOP01000003.1	1375034	1376091	16
G3_3B	MQOP01000003.1	1375142	1375534	10
G3_2A	MQOP01000003.1	1375149	1375510	3
G3_2B	MQOP01000003.1	1375157	1375508	6
G3_3B	MQOP01000003.1	1375171	1375993	3
G3_1C	MQOP01000003.1	1375179	1375530	10
G3_3B	MQOP01000003.1	1375207	1375742	22
G3_1B	MQOP01000003.1	1375230	1379383	2
G3_1A	MQOP01000003.1	1375257	1375526	5
G3_2C	MQOP01000003.1	1375261	1375911	3
G3_2A	MQOP01000003.1	1375275	1375558	10
G3_1B	MQOP01000003.1	1375282	1375624	12
G3_2A	MQOP01000003.1	1375304	1375604	26
G3_1A	MQOP01000003.1	1375305	1380695	21
G3_2A	MQOP01000003.1	1375308	1375604	2
G3_2C	MQOP01000003.1	1375339	1375564	48
G3_3B	MQOP01000003.1	1375342	1375549	3
G3_3B	MQOP01000003.1	1375342	1380259	7
G3_3A	MQOP01000003.1	1375343	1375638	3
G3_3A	MQOP01000003.1	1375343	1375641	257
G3_2B	MQOP01000003.1	1375349	1375729	5
G3_1A	MQOP01000003.1	1375350	1375830	143
G3_3B	MQOP01000003.1	1375351	1377969	4
G3_2C	MQOP01000003.1	1375353	1376243	2
G3_2C	MQOP01000003.1	1375353	1376247	2
G3_2C	MQOP01000003.1	1375353	1376248	255
G3_1A	MQOP01000003.1	1375354	1375830	2
G3_2C	MQOP01000003.1	1375354	1376248	2
G3_1B	MQOP01000003.1	1375360	1375611	21
G3_2C	MQOP01000003.1	1375462	1375702	3
G3_1C	MQOP01000003.1	1375491	1378049	3
G3_1C	MQOP01000003.1	1375529	1379441	4
G3_3B	MQOP01000003.1	1375623	1376106	3
G3_2B	MQOP01000003.1	1375849	1376075	2
G3_2B	MQOP01000003.1	1375863	1376107	6
G3_3B	MQOP01000003.1	1375884	1376321	2
G3_1B	MQOP01000003.1	1375890	1376421	2
G3_1A	MQOP01000003.1	1375897	1377432	9
G3_2C	MQOP01000003.1	1375899	1376223	4
G3_1A	MQOP01000003.1	1375913	1377520	2
G3_3A	MQOP01000003.1	1375917	1377445	2
G3_1C	MQOP01000003.1	1375922	1376878	3
G3_1A	MQOP01000003.1	1376029	1378264	4
G3_3B	MQOP01000003.1	1376068	1377671	2
G3_1C	MQOP01000003.1	1376102	1377100	2
G3_3B	MQOP01000003.1	1376188	1376972	2
G3_1A	MQOP01000003.1	1376191	1377076	7
G3_2C	MQOP01000003.1	1376209	1376429	4
G3_2A	MQOP01000003.1	1376238	1376485	8
G3_1B	MQOP01000003.1	1376244	1378706	2
G3_2C	MQOP01000003.1	1376260	1377021	2
G3_1C	MQOP01000003.1	1376349	1377605	8
G3_2A	MQOP01000003.1	1376548	1377084	2
G3_2A	MQOP01000003.1	1376556	1376950	19
G3_3A	MQOP01000003.1	1376592	1377016	16
G3_3A	MQOP01000003.1	1376627	1376957	15
G3_1A	MQOP01000003.1	1376666	1377023	7
G3_3B	MQOP01000003.1	1376678	1376994	2
G3_1A	MQOP01000003.1	1376700	1377035	5
G3_3A	MQOP01000003.1	1376702	1377041	13
G3_2B	MQOP01000003.1	1376719	1376927	25
G3_3B	MQOP01000003.1	1376719	1377051	45
G3_1C	MQOP01000003.1	1376722	1377078	35
G3_2A	MQOP01000003.1	1376772	1377091	3
G3_2A	MQOP01000003.1	1376783	1377063	15
G3_1A	MQOP01000003.1	1376791	1377186	8
G3_2B	MQOP01000003.1	1376826	1377180	5
G3_2C	MQOP01000003.1	1376827	1377112	10
G3_3A	MQOP01000003.1	1376827	1377288	2
G3_1B	MQOP01000003.1	1376832	1377023	11
G3_2C	MQOP01000003.1	1376846	1377126	15
G3_1C	MQOP01000003.1	1376848	1377149	3
G3_2C	MQOP01000003.1	1376929	1377479	3
G3_3A	MQOP01000003.1	1376974	1378438	2
G3_2C	MQOP01000003.1	1377105	1377513	7
G3_1C	MQOP01000003.1	1377190	1380146	25
G3_1A	MQOP01000003.1	1377430	1380380	21
G3_1C	MQOP01000003.1	1377554	1377805	2
G3_3B	MQOP01000003.1	1377690	1378605	22
G3_1C	MQOP01000003.1	1377741	1378548	10
G3_1A	MQOP01000003.1	1377817	1378461	2
G3_2B	MQOP01000003.1	1377828	1378597	11
G3_1A	MQOP01000003.1	1377919	1378567	14
G3_3A	MQOP01000003.1	1377931	1379217	12
G3_1C	MQOP01000003.1	1377947	1378769	11
G3_3A	MQOP01000003.1	1377950	1378638	5
G3_1B	MQOP01000003.1	1377978	1378458	50
G3_2B	MQOP01000003.1	1377982	1378473	10
G3_1A	MQOP01000003.1	1378022	1379458	4
G3_1A	MQOP01000003.1	1378036	1378473	3
G3_3A	MQOP01000003.1	1378046	1378471	11
G3_1A	MQOP01000003.1	1378047	1378424	7
G3_1B	MQOP01000003.1	1378048	1378986	2
G3_2A	MQOP01000003.1	1378074	1378550	28
G3_1A	MQOP01000003.1	1378104	1378638	2
G3_3A	MQOP01000003.1	1378108	1378476	4
G3_1A	MQOP01000003.1	1378184	1378724	2
G3_3B	MQOP01000003.1	1378191	1378559	10
G3_2A	MQOP01000003.1	1378357	1378881	3
G3_3A	MQOP01000003.1	1378435	1379001	2
G3_1B	MQOP01000003.1	1378436	1379695	17
G3_3A	MQOP01000003.1	1378472	1378645	2
G3_1A	MQOP01000003.1	1378478	1380275	4
G3_1C	MQOP01000003.1	1378540	1378964	3
G3_3A	MQOP01000003.1	1378579	1380965	9
G3_1A	MQOP01000003.1	1378622	1379360	3
G3_2B	MQOP01000003.1	1378703	1379055	13
G3_2A	MQOP01000003.1	1378715	1378998	6
G3_2B	MQOP01000003.1	1378847	1380139	5
G3_1A	MQOP01000003.1	1378961	1383502	8
G3_1C	MQOP01000003.1	1378995	1380710	10
G3_3B	MQOP01000003.1	1379101	1379742	3
G3_1A	MQOP01000003.1	1379115	1379629	5
G3_2A	MQOP01000003.1	1379168	1379421	7
G3_2B	MQOP01000003.1	1379185	1379417	4
G3_1C	MQOP01000003.1	1379301	1381674	2
G3_1C	MQOP01000003.1	1379301	1381676	4
G3_1B	MQOP01000003.1	1379305	1380758	2
G3_1B	MQOP01000003.1	1379305	1380763	18
G3_3B	MQOP01000003.1	1379422	1380050	2
G3_1A	MQOP01000003.1	1379424	1379652	2
G3_3A	MQOP01000003.1	1379652	1380188	3
G3_3A	MQOP01000003.1	1379653	1380506	12
G3_2B	MQOP01000003.1	1379786	1379961	20
G3_2B	MQOP01000003.1	1379877	1380275	2
G3_3B	MQOP01000003.1	1379919	1380648	2
G3_1C	MQOP01000003.1	1380045	1380823	4
G3_1C	MQOP01000003.1	1380079	1381566	6
G3_2C	MQOP01000003.1	1380166	1380841	5
G3_2B	MQOP01000003.1	1380170	1380305	5
G3_1A	MQOP01000003.1	1380183	1380765	5
G3_1A	MQOP01000003.1	1380217	1380772	10
G3_1B	MQOP01000003.1	1380226	1380616	3
G3_3B	MQOP01000003.1	1380481	1380819	4
G3_1A	MQOP01000003.1	1380503	1380823	5
G3_3B	MQOP01000003.1	1380570	1380953	5
G3_1C	MQOP01000003.1	1380597	1383380	4
G3_1A	MQOP01000003.1	1380779	1381444	4
G3_1C	MQOP01000003.1	1380800	1381536	9
G3_3B	MQOP01000003.1	1380824	1381225	2
G3_3A	MQOP01000003.1	1380859	1381099	9
G3_1C	MQOP01000003.1	1380867	1381379	2
G3_1A	MQOP01000003.1	1380868	1383845	4
G3_2B	MQOP01000003.1	1381015	1381385	2
G3_1B	MQOP01000003.1	1381876	1384053	4
G3_1A	MQOP01000003.1	1382045	1384913	5
G3_1A	MQOP01000003.1	1382116	1383742	3
G3_1A	MQOP01000003.1	1382123	1382302	2
G3_2B	MQOP01000003.1	1382354	1383196	2
G3_2C	MQOP01000003.1	1382438	1382926	6
G3_2B	MQOP01000003.1	1382448	1384734	9
G3_2B	MQOP01000003.1	1382456	1384595	18
G3_3A	MQOP01000003.1	1382460	1387229	5
G3_2B	MQOP01000003.1	1382468	1383237	2
G3_1B	MQOP01000003.1	1382490	1383512	9
G3_3B	MQOP01000003.1	1382499	1383398	2
G3_3B	MQOP01000003.1	1382524	1383389	4
G3_1B	MQOP01000003.1	1382537	1382792	211
G3_1B	MQOP01000003.1	1382538	1382792	2
G3_3B	MQOP01000003.1	1382543	1383171	3
G3_3A	MQOP01000003.1	1382547	1382864	5
G3_2A	MQOP01000003.1	1382550	1382807	3
G3_2A	MQOP01000003.1	1382572	1382766	57
G3_1A	MQOP01000003.1	1382587	1383259	22
G3_2C	MQOP01000003.1	1382619	1382898	6
G3_2A	MQOP01000003.1	1382625	1382883	2
G3_2C	MQOP01000003.1	1382643	1382845	14
G3_2C	MQOP01000003.1	1382647	1382868	203
G3_2A	MQOP01000003.1	1382648	1382874	56
G3_2B	MQOP01000003.1	1382653	1382856	2
G3_3A	MQOP01000003.1	1382663	1382867	12
G3_3B	MQOP01000003.1	1382684	1384681	13
G3_3A	MQOP01000003.1	1382697	1383083	2
G3_2A	MQOP01000003.1	1382703	1382918	4
G3_2B	MQOP01000003.1	1382707	1382926	3
G3_2C	MQOP01000003.1	1382875	1383108	5
G3_2A	MQOP01000003.1	1382888	1383133	13
G3_1A	MQOP01000003.1	1382988	1383667	4
G3_1A	MQOP01000003.1	1383215	1384003	14
G3_3B	MQOP01000003.1	1383218	1384511	15
G3_2A	MQOP01000003.1	1383318	1383890	2
G3_2A	MQOP01000003.1	1383406	1383812	2
G3_3A	MQOP01000003.1	1383512	1385974	5
G3_1A	MQOP01000003.1	1383513	1384242	2
G3_1A	MQOP01000003.1	1383550	1385026	10
G3_1C	MQOP01000003.1	1383572	1383813	3
G3_1B	MQOP01000003.1	1383621	1384546	5
G3_1C	MQOP01000003.1	1383668	1384659	7
G3_1A	MQOP01000003.1	1383775	1384574	8
G3_3A	MQOP01000003.1	1383822	1384311	12
G3_2C	MQOP01000003.1	1383859	1384359	8
G3_3A	MQOP01000003.1	1383940	1384835	20
G3_1C	MQOP01000003.1	1383942	1384373	11
G3_1B	MQOP01000003.1	1383969	1384404	9
G3_2B	MQOP01000003.1	1384003	1384282	2
G3_2B	MQOP01000003.1	1384003	1384322	5
G3_1C	MQOP01000003.1	1384005	1384271	25
G3_2A	MQOP01000003.1	1384009	1384397	3
G3_3A	MQOP01000003.1	1384015	1384577	10
G3_1C	MQOP01000003.1	1384029	1384524	21
G3_2A	MQOP01000003.1	1384063	1384532	9
G3_2C	MQOP01000003.1	1384149	1385133	7
G3_2A	MQOP01000003.1	1384220	1384724	2
G3_1C	MQOP01000003.1	1384261	1384540	2
G3_2A	MQOP01000003.1	1384295	1384712	2
G3_2A	MQOP01000003.1	1384418	1384719	9
G3_3B	MQOP01000003.1	1384423	1385509	11
G3_3A	MQOP01000003.1	1384436	1385372	29
G3_3B	MQOP01000003.1	1384509	1385702	8
G3_2A	MQOP01000003.1	1384715	1385249	3
G3_1B	MQOP01000003.1	1384735	1385264	3
G3_2B	MQOP01000003.1	1384843	1385588	2
G3_2A	MQOP01000003.1	1385000	1385424	3
G3_1C	MQOP01000003.1	1385127	1385470	4
G3_2A	MQOP01000003.1	1385134	1385540	5
G3_2A	MQOP01000003.1	1385144	1385512	8
G3_1A	MQOP01000003.1	1385211	1385526	3
G3_2C	MQOP01000003.1	1385267	1385819	2
G3_2A	MQOP01000003.1	1385357	1385797	3
G3_2B	MQOP01000003.1	1385851	1386131	6
G3_1B	MQOP01000003.1	1386034	1387473	5
G3_2C	MQOP01000003.1	1386042	1386364	5
G3_1B	MQOP01000003.1	1386062	1386554	2
G3_1C	MQOP01000003.1	1386149	1387035	3
G3_1A	MQOP01000003.1	1386202	1387111	10
G3_2A	MQOP01000003.1	1386244	1386762	81
G3_2C	MQOP01000003.1	1386348	1386664	2
G3_2C	MQOP01000003.1	1386360	1386651	17
G3_1B	MQOP01000003.1	1386372	1386706	6
G3_2B	MQOP01000003.1	1386410	1386747	8
G3_2C	MQOP01000003.1	1386413	1386635	4
G3_2B	MQOP01000003.1	1386434	1389776	12
G3_2C	MQOP01000003.1	1386440	1386695	12
G3_1A	MQOP01000003.1	1386467	1386800	2
G3_1B	MQOP01000003.1	1386559	1387103	31
G3_1A	MQOP01000003.1	1386561	1386797	3
G3_3A	MQOP01000003.1	1386597	1386928	4
G3_2C	MQOP01000003.1	1386599	1386838	4
G3_2B	MQOP01000003.1	1386611	1387654	6
G3_1B	MQOP01000003.1	1386888	1387138	5
G3_2A	MQOP01000003.1	1387117	1387453	6
G3_1C	MQOP01000003.1	1387125	1387442	3
G3_1C	MQOP01000003.1	1387182	1388177	3
G3_1B	MQOP01000003.1	1387214	1389333	2
G3_2B	MQOP01000003.1	1387342	1388072	4
G3_1B	MQOP01000003.1	1387379	1388328	2
G3_3A	MQOP01000003.1	1387494	1388111	3
G3_3B	MQOP01000003.1	1387504	1387962	7
G3_2B	MQOP01000003.1	1387623	1388126	2
G3_2B	MQOP01000003.1	1387696	1387985	2
G3_2B	MQOP01000003.1	1387707	1388126	6
G3_2B	MQOP01000003.1	1387711	1388082	7
G3_3A	MQOP01000003.1	1387712	1388209	8
G3_1B	MQOP01000003.1	1387715	1391891	7
G3_1A	MQOP01000003.1	1387807	1391168	6
G3_2C	MQOP01000003.1	1387850	1388078	5
G3_3B	MQOP01000003.1	1387921	1389793	7
G3_2B	MQOP01000003.1	1388007	1388733	2
G3_1C	MQOP01000003.1	1388299	1389061	4
G3_1A	MQOP01000003.1	1388325	1388794	5
G3_3A	MQOP01000003.1	1388551	1389819	32
G3_3B	MQOP01000003.1	1388587	1389762	35
G3_1B	MQOP01000003.1	1388730	1389512	3
G3_1A	MQOP01000003.1	1388737	1390503	11
G3_1B	MQOP01000003.1	1388766	1389400	2
G3_1B	MQOP01000003.1	1388769	1389574	2
G3_2C	MQOP01000003.1	1388942	1389417	2
G3_2C	MQOP01000003.1	1388978	1389639	100
G3_3B	MQOP01000003.1	1389078	1389537	2
G3_1A	MQOP01000003.1	1389165	1390108	112
G3_3A	MQOP01000003.1	1389202	1392517	4
G3_2C	MQOP01000003.1	1389222	1389642	6
G3_3A	MQOP01000003.1	1389259	1391866	2
G3_1A	MQOP01000003.1	1389264	1389647	5
G3_1C	MQOP01000003.1	1389362	1390073	22
G3_2B	MQOP01000003.1	1389483	1390087	2
G3_3B	MQOP01000003.1	1389754	1390134	2
G3_3B	MQOP01000003.1	1389765	1390771	8
G3_2B	MQOP01000003.1	1389813	1390479	10
G3_2B	MQOP01000003.1	1389832	1390388	3
G3_2B	MQOP01000003.1	1389836	1390279	13
G3_3B	MQOP01000003.1	1389836	1390878	6
G3_2B	MQOP01000003.1	1389842	1390468	11
G3_3B	MQOP01000003.1	1389907	1390879	7
G3_2A	MQOP01000003.1	1389927	1392149	10
G3_1A	MQOP01000003.1	1389955	1390435	2
G3_2A	MQOP01000003.1	1390010	1390350	5
G3_3A	MQOP01000003.1	1390033	1390249	2
G3_2A	MQOP01000003.1	1390067	1391701	29
G3_3B	MQOP01000003.1	1390245	1391134	10
G3_3B	MQOP01000003.1	1390264	1390881	3
G3_2A	MQOP01000003.1	1390314	1391424	4
G3_3A	MQOP01000003.1	1390346	1390676	4
G3_1A	MQOP01000003.1	1390368	1392619	3
G3_3B	MQOP01000003.1	1390645	1393094	6
G3_3A	MQOP01000003.1	1390658	1394582	6
G3_1B	MQOP01000003.1	1391189	1393953	4
G3_2A	MQOP01000003.1	1391303	1391818	2
G3_1B	MQOP01000003.1	1391818	1396277	5
G3_2B	MQOP01000003.1	1391865	1392271	5
G3_1B	MQOP01000003.1	1392084	1393195	4
G3_2B	MQOP01000003.1	1392101	1392871	5
G3_1C	MQOP01000003.1	1392131	1392814	4
G3_2C	MQOP01000003.1	1392349	1392821	30
G3_1A	MQOP01000003.1	1392350	1393412	2
G3_1C	MQOP01000003.1	1392408	1392629	7
G3_1A	MQOP01000003.1	1392544	1393112	3
G3_2C	MQOP01000003.1	1392557	1393057	18
G3_1A	MQOP01000003.1	1392618	1392822	8
G3_2B	MQOP01000003.1	1392760	1395529	7
G3_2B	MQOP01000003.1	1392764	1393266	13
G3_2C	MQOP01000003.1	1392815	1393032	4
G3_2C	MQOP01000003.1	1392826	1393075	13
G3_2C	MQOP01000003.1	1392830	1393026	14
G3_2C	MQOP01000003.1	1392841	1393306	6
G3_1A	MQOP01000003.1	1393049	1393546	4
G3_1C	MQOP01000003.1	1393162	1393639	4
G3_1C	MQOP01000003.1	1393341	1394631	3
G3_2C	MQOP01000003.1	1393433	1393834	2
G3_1B	MQOP01000003.1	1393452	1395004	9
G3_3B	MQOP01000003.1	1393519	1394121	5
G3_2C	MQOP01000003.1	1393534	1393771	3
G3_1C	MQOP01000003.1	1393538	1393745	21
G3_2A	MQOP01000003.1	1393563	1393812	2
G3_2A	MQOP01000003.1	1393649	1393838	2
G3_3A	MQOP01000003.1	1393653	1393892	2
G3_1A	MQOP01000003.1	1393698	1397531	3
G3_1A	MQOP01000003.1	1393775	1396528	15
G3_1C	MQOP01000003.1	1393783	1394499	5
G3_1B	MQOP01000003.1	1393829	1394776	5
G3_1A	MQOP01000003.1	1393836	1394578	5
G3_1A	MQOP01000003.1	1393873	1394471	19
G3_1B	MQOP01000003.1	1393874	1396415	11
G3_1B	MQOP01000003.1	1393913	1398380	3
G3_2C	MQOP01000003.1	1393963	1394310	9
G3_2C	MQOP01000003.1	1394091	1394483	10
G3_2A	MQOP01000003.1	1394151	1394566	3
G3_2A	MQOP01000003.1	1394155	1396321	29
G3_2C	MQOP01000003.1	1394197	1394933	3
G3_2C	MQOP01000003.1	1394211	1394636	3
G3_2B	MQOP01000003.1	1394242	1394601	14
G3_1B	MQOP01000003.1	1394263	1395028	12
G3_1A	MQOP01000003.1	1394284	1396674	2
G3_3A	MQOP01000003.1	1394293	1394625	5
G3_2A	MQOP01000003.1	1394321	1394631	2
G3_2C	MQOP01000003.1	1394325	1395729	8
G3_1B	MQOP01000003.1	1394333	1394655	40
G3_3B	MQOP01000003.1	1394338	1394802	30
G3_2B	MQOP01000003.1	1394339	1395062	95
G3_1B	MQOP01000003.1	1394373	1394739	8
G3_2C	MQOP01000003.1	1394380	1394704	9
G3_2A	MQOP01000003.1	1394389	1394664	7
G3_2B	MQOP01000003.1	1394391	1394692	4
G3_1B	MQOP01000003.1	1394393	1394667	14
G3_1C	MQOP01000003.1	1394424	1394665	10
G3_3A	MQOP01000003.1	1394430	1394690	3
G3_2C	MQOP01000003.1	1394437	1394662	2
G3_2C	MQOP01000003.1	1394439	1394768	5
G3_2B	MQOP01000003.1	1394509	1395072	20
G3_2B	MQOP01000003.1	1394520	1394864	6
G3_2C	MQOP01000003.1	1394525	1394883	10
G3_2A	MQOP01000003.1	1394548	1394761	3
G3_3B	MQOP01000003.1	1394552	1394859	6
G3_2C	MQOP01000003.1	1394557	1394742	4
G3_2B	MQOP01000003.1	1394559	1394830	3
G3_2B	MQOP01000003.1	1394568	1394788	30
G3_1C	MQOP01000003.1	1394580	1394913	6
G3_2C	MQOP01000003.1	1394633	1394876	2
G3_2A	MQOP01000003.1	1394674	1395069	7
G3_1A	MQOP01000003.1	1394675	1394919	2
G3_2C	MQOP01000003.1	1394707	1395497	8
G3_1B	MQOP01000003.1	1394714	1395036	2
G3_1A	MQOP01000003.1	1394743	1395579	5
G3_1B	MQOP01000003.1	1394768	1395275	2
G3_2C	MQOP01000003.1	1394884	1395660	5
G3_3A	MQOP01000003.1	1394890	1396050	2
G3_2A	MQOP01000003.1	1394944	1395315	2
G3_1B	MQOP01000003.1	1394985	1395776	7
G3_2B	MQOP01000003.1	1395025	1395276	2
G3_2A	MQOP01000003.1	1395040	1396394	2
G3_2A	MQOP01000003.1	1395069	1395292	2
G3_3B	MQOP01000003.1	1395183	1397579	9
G3_3B	MQOP01000003.1	1395372	1397083	7
G3_2A	MQOP01000003.1	1395385	1398894	28
G3_1B	MQOP01000003.1	1395537	1396905	5
G3_2B	MQOP01000003.1	1395600	1396351	2
G3_2C	MQOP01000003.1	1395652	1396264	6
G3_1B	MQOP01000003.1	1395681	1396865	8
G3_2A	MQOP01000003.1	1395816	1396328	4
G3_3B	MQOP01000003.1	1395816	1396696	4
G3_3B	MQOP01000003.1	1395865	1396492	77
G3_3B	MQOP01000003.1	1395876	1396301	10
G3_1A	MQOP01000003.1	1395877	1396349	11
G3_3A	MQOP01000003.1	1395902	1396281	7
G3_2B	MQOP01000003.1	1395909	1396203	28
G3_2A	MQOP01000003.1	1395928	1396400	89
G3_2B	MQOP01000003.1	1395934	1396505	11
G3_2A	MQOP01000003.1	1395936	1396252	23
G3_1B	MQOP01000003.1	1395941	1396252	11
G3_1C	MQOP01000003.1	1395945	1396504	105
G3_3A	MQOP01000003.1	1395968	1396421	19
G3_1B	MQOP01000003.1	1395969	1400173	4
G3_2B	MQOP01000003.1	1395969	1396352	33
G3_3A	MQOP01000003.1	1395977	1396371	39
G3_1C	MQOP01000003.1	1395992	1396460	71
G3_2B	MQOP01000003.1	1396017	1396459	267
G3_2C	MQOP01000003.1	1396023	1396304	2
G3_2C	MQOP01000003.1	1396056	1396401	45
G3_2A	MQOP01000003.1	1396064	1396434	20
G3_3A	MQOP01000003.1	1396069	1396376	16
G3_1B	MQOP01000003.1	1396121	1398036	8
G3_1A	MQOP01000003.1	1396168	1397983	8
G3_2B	MQOP01000003.1	1396173	1396705	4
G3_3A	MQOP01000003.1	1396175	1397237	8
G3_1B	MQOP01000003.1	1396213	1397226	3
G3_1A	MQOP01000003.1	1396356	1399716	2
G3_1B	MQOP01000003.1	1396548	1398261	3
G3_2C	MQOP01000003.1	1396661	1396961	6
G3_1B	MQOP01000003.1	1396699	1402473	8
G3_2A	MQOP01000003.1	1396729	1397000	3
G3_2C	MQOP01000003.1	1396757	1397129	7
G3_1C	MQOP01000003.1	1396797	1400188	5
G3_2A	MQOP01000003.1	1396854	1397212	2
G3_2C	MQOP01000003.1	1396866	1398346	15
G3_1A	MQOP01000003.1	1396957	1398053	4
G3_1A	MQOP01000003.1	1397151	1398846	8
G3_1C	MQOP01000003.1	1397171	1397930	13
G3_1B	MQOP01000003.1	1397238	1397674	2
G3_3A	MQOP01000003.1	1397264	1397776	14
G3_1C	MQOP01000003.1	1397297	1397738	10
G3_2B	MQOP01000003.1	1397320	1397688	9
G3_2A	MQOP01000003.1	1397365	1397650	4
G3_2A	MQOP01000003.1	1397370	1397628	6
G3_3A	MQOP01000003.1	1397390	1398190	6
G3_2A	MQOP01000003.1	1397414	1398173	26
G3_2B	MQOP01000003.1	1397451	1398536	4
G3_1B	MQOP01000003.1	1397479	1398233	4
G3_2B	MQOP01000003.1	1397479	1397711	3
G3_2A	MQOP01000003.1	1397510	1397847	40
G3_1B	MQOP01000003.1	1397533	1397966	2
G3_1B	MQOP01000003.1	1397545	1397751	4
G3_2B	MQOP01000003.1	1397549	1398225	3
G3_1C	MQOP01000003.1	1397586	1398535	3
G3_1C	MQOP01000003.1	1397586	1398539	17
G3_2A	MQOP01000003.1	1397649	1398030	2
G3_1B	MQOP01000003.1	1397651	1400340	4
G3_1A	MQOP01000003.1	1397692	1398977	26
G3_3A	MQOP01000003.1	1397693	1398415	13
G3_2A	MQOP01000003.1	1397717	1398171	14
G3_1C	MQOP01000003.1	1397728	1398853	7
G3_2A	MQOP01000003.1	1397760	1398131	6
G3_2A	MQOP01000003.1	1397767	1399025	33
G3_2B	MQOP01000003.1	1397769	1398056	12
G3_3B	MQOP01000003.1	1397787	1402040	5
G3_1B	MQOP01000003.1	1397829	1398242	30
G3_2A	MQOP01000003.1	1397854	1398923	2
G3_2A	MQOP01000003.1	1397854	1398926	55
G3_2A	MQOP01000003.1	1397857	1398926	2
G3_2A	MQOP01000003.1	1397877	1398185	19
G3_1A	MQOP01000003.1	1397904	1398773	23
G3_1B	MQOP01000003.1	1397918	1399757	5
G3_1B	MQOP01000003.1	1397921	1398382	2
G3_2A	MQOP01000003.1	1397963	1399212	75
G3_3B	MQOP01000003.1	1398007	1399368	8
G3_2A	MQOP01000003.1	1398123	1399343	6
G3_1B	MQOP01000003.1	1398129	1398944	38
G3_3A	MQOP01000003.1	1398155	1398960	4
G3_2C	MQOP01000003.1	1398211	1399295	35
G3_1B	MQOP01000003.1	1398243	1398425	4
G3_1C	MQOP01000003.1	1398290	1398634	5
G3_1C	MQOP01000003.1	1398303	1398809	22
G3_2B	MQOP01000003.1	1398427	1398766	13
G3_1C	MQOP01000003.1	1398487	1398946	9
G3_2C	MQOP01000003.1	1398591	1398856	2
G3_3B	MQOP01000003.1	1398631	1398950	6
G3_1C	MQOP01000003.1	1398694	1399921	23
G3_2A	MQOP01000003.1	1398721	1398997	24
G3_1A	MQOP01000003.1	1398740	1399767	6
G3_1A	MQOP01000003.1	1398741	1400776	21
G3_2C	MQOP01000003.1	1398761	1399278	16
G3_1B	MQOP01000003.1	1398771	1399256	2
G3_2B	MQOP01000003.1	1398791	1399184	2
G3_3A	MQOP01000003.1	1398794	1398993	155
G3_3A	MQOP01000003.1	1398820	1399202	8
G3_1C	MQOP01000003.1	1398850	1399186	11
G3_3B	MQOP01000003.1	1398851	1399197	87
G3_2B	MQOP01000003.1	1398869	1399531	4
G3_2A	MQOP01000003.1	1398881	1399080	20
G3_2C	MQOP01000003.1	1398900	1399094	7
G3_1C	MQOP01000003.1	1398926	1399285	20
G3_2B	MQOP01000003.1	1398972	1399209	7
G3_1B	MQOP01000003.1	1399036	1400298	4
G3_2B	MQOP01000003.1	1399155	1399450	4
G3_3B	MQOP01000003.1	1399402	1399868	18
G3_2B	MQOP01000003.1	1399507	1399833	4
G3_2C	MQOP01000003.1	1399527	1399915	21
G3_2B	MQOP01000003.1	1399573	1399844	15
G3_1C	MQOP01000003.1	1399575	1399909	8
G3_1B	MQOP01000003.1	1399616	1400189	5
G3_2B	MQOP01000003.1	1399632	1400059	11
G3_2C	MQOP01000003.1	1399656	1400053	27
G3_2B	MQOP01000003.1	1399782	1399966	18
G3_1C	MQOP01000003.1	1399892	1400088	11
G3_2A	MQOP01000003.1	1399898	1400096	6
G3_3B	MQOP01000003.1	1399967	1401109	3
G3_3B	MQOP01000003.1	1400042	1402514	2
G3_1B	MQOP01000003.1	1400091	1402346	2
G3_2A	MQOP01000003.1	1400146	1401541	2
G3_1B	MQOP01000003.1	1400318	1401507	5
G3_3A	MQOP01000003.1	1400371	1401318	4
G3_1C	MQOP01000003.1	1400389	1401607	11
G3_2B	MQOP01000003.1	1400448	1401202	8
G3_1B	MQOP01000003.1	1400486	1401797	6
G3_1C	MQOP01000003.1	1400579	1402181	4
G3_2B	MQOP01000003.1	1400604	1402180	5
G3_2C	MQOP01000003.1	1400643	1400989	5
G3_2A	MQOP01000003.1	1400686	1400872	2
G3_1A	MQOP01000003.1	1400689	1400913	4
G3_2C	MQOP01000003.1	1400709	1401050	7
G3_1A	MQOP01000003.1	1400910	1402090	3
G3_1C	MQOP01000003.1	1400975	1401331	6
G3_1B	MQOP01000003.1	1401061	1401362	2
G3_2B	MQOP01000003.1	1401122	1402567	5
G3_3A	MQOP01000003.1	1401317	1401486	2
G3_1B	MQOP01000003.1	1401341	1401819	16
G3_2B	MQOP01000003.1	1401450	1401754	5
G3_2B	MQOP01000003.1	1401496	1401808	4
G3_2C	MQOP01000003.1	1401529	1401887	4
G3_3B	MQOP01000003.1	1401559	1402680	2
G3_2C	MQOP01000003.1	1401664	1402006	2
G3_3B	MQOP01000003.1	1401794	1402016	2
G3_2A	MQOP01000003.1	1402221	1408170	6
G3_1C	MQOP01000003.1	1403020	1403844	3
G3_1C	MQOP01000003.1	1403178	1403596	2
G3_1C	MQOP01000003.1	1403460	1404085	13
G3_1B	MQOP01000003.1	1403517	1404206	2
G3_1C	MQOP01000003.1	1403867	1406670	2
G3_2B	MQOP01000003.1	1404303	1405964	18
G3_2C	MQOP01000003.1	1404478	1406003	15
G3_1A	MQOP01000003.1	1404666	1406132	5
G3_1C	MQOP01000003.1	1404954	1406543	2
G3_1C	MQOP01000003.1	1405026	1405233	2
G3_1A	MQOP01000003.1	1405201	1405864	2
G3_2B	MQOP01000003.1	1405211	1406169	12
G3_2A	MQOP01000003.1	1405283	1406702	11
G3_1A	MQOP01000003.1	1405413	1407647	11
G3_2C	MQOP01000003.1	1405625	1406095	7
G3_1C	MQOP01000003.1	1405665	1406840	3
G3_1C	MQOP01000003.1	1405665	1406841	2
G3_1C	MQOP01000003.1	1405665	1406845	9
G3_2A	MQOP01000003.1	1405732	1406454	10
G3_2B	MQOP01000003.1	1405802	1406324	6
G3_2C	MQOP01000003.1	1405901	1406337	10
G3_1B	MQOP01000003.1	1405949	1409572	7
G3_2B	MQOP01000003.1	1405992	1406208	2
G3_3B	MQOP01000003.1	1406056	1406376	9
G3_2C	MQOP01000003.1	1406096	1406372	2
G3_1B	MQOP01000003.1	1406204	1407503	4
G3_1A	MQOP01000003.1	1406289	1406827	3
G3_1A	MQOP01000003.1	1406289	1406828	33
G3_1A	MQOP01000003.1	1406289	1406829	4
G3_1A	MQOP01000003.1	1406405	1407400	22
G3_1A	MQOP01000003.1	1406577	1408343	22
G3_1A	MQOP01000003.1	1406661	1407667	2
G3_2C	MQOP01000003.1	1406739	1407635	2
G3_2C	MQOP01000003.1	1407282	1407791	62
G3_1C	MQOP01000003.1	1407315	1407512	4
G3_2C	MQOP01000003.1	1407332	1408306	9
G3_1C	MQOP01000003.1	1407349	1408157	27
G3_1A	MQOP01000003.1	1407851	1413318	15
G3_2C	MQOP01000003.1	1407925	1408116	2
G3_1C	MQOP01000003.1	1408039	1410992	3
G3_3A	MQOP01000003.1	1408399	1411262	2
G3_2C	MQOP01000003.1	1408444	1408816	4
G3_1C	MQOP01000003.1	1408458	1408858	4
G3_1B	MQOP01000003.1	1408537	1410211	3
G3_3A	MQOP01000003.1	1408547	1408916	14
G3_1C	MQOP01000003.1	1408585	1410605	6
G3_3B	MQOP01000003.1	1408639	1409838	8
G3_3B	MQOP01000003.1	1408675	1409842	2
G3_1B	MQOP01000003.1	1408700	1408885	71
G3_2A	MQOP01000003.1	1408791	1411373	17
G3_1A	MQOP01000003.1	1408877	1411751	12
G3_3B	MQOP01000003.1	1408949	1410100	4
G3_3B	MQOP01000003.1	1408987	1410082	6
G3_1B	MQOP01000003.1	1409080	1411229	8
G3_2C	MQOP01000003.1	1409243	1409743	5
G3_1C	MQOP01000003.1	1409279	1410067	3
G3_3A	MQOP01000003.1	1409309	1415536	5
G3_3B	MQOP01000003.1	1409328	1411195	2
G3_2B	MQOP01000003.1	1409374	1409732	20
G3_1A	MQOP01000003.1	1409379	1409988	19
G3_1C	MQOP01000003.1	1409387	1409783	4
G3_2B	MQOP01000003.1	1409398	1413305	2
G3_2A	MQOP01000003.1	1409439	1409747	14
G3_1B	MQOP01000003.1	1409452	1409910	4
G3_3B	MQOP01000003.1	1409485	1409858	13
G3_2C	MQOP01000003.1	1409529	1409797	2
G3_2A	MQOP01000003.1	1409531	1409740	113
G3_3B	MQOP01000003.1	1409544	1410878	6
G3_3B	MQOP01000003.1	1409576	1410108	3
G3_2C	MQOP01000003.1	1409583	1409917	11
G3_1C	MQOP01000003.1	1409599	1409890	3
G3_3B	MQOP01000003.1	1409723	1410477	2
G3_3A	MQOP01000003.1	1409872	1410233	2
G3_3A	MQOP01000003.1	1409884	1410099	2
G3_1C	MQOP01000003.1	1409888	1412022	24
G3_2A	MQOP01000003.1	1409966	1410452	4
G3_1C	MQOP01000003.1	1409969	1410380	3
G3_3A	MQOP01000003.1	1409988	1410273	4
G3_1B	MQOP01000003.1	1409995	1412599	34
G3_3B	MQOP01000003.1	1410061	1412444	45
G3_1C	MQOP01000003.1	1410081	1410930	29
G3_1B	MQOP01000003.1	1410132	1410583	2
G3_2A	MQOP01000003.1	1410149	1410751	2
G3_1A	MQOP01000003.1	1410252	1411518	27
G3_1C	MQOP01000003.1	1410373	1412137	2
G3_1C	MQOP01000003.1	1410373	1412139	2
G3_1B	MQOP01000003.1	1410420	1411369	4
G3_2C	MQOP01000003.1	1410440	1410771	10
G3_2A	MQOP01000003.1	1410484	1410883	2
G3_1B	MQOP01000003.1	1410504	1411041	25
G3_3B	MQOP01000003.1	1410518	1410725	2
G3_2B	MQOP01000003.1	1410536	1411000	13
G3_1A	MQOP01000003.1	1410551	1414422	19
G3_3A	MQOP01000003.1	1410561	1410830	2
G3_2A	MQOP01000003.1	1410584	1410990	2
G3_2A	MQOP01000003.1	1410603	1411060	37
G3_3B	MQOP01000003.1	1410603	1411191	9
G3_2B	MQOP01000003.1	1410677	1411530	159
G3_3A	MQOP01000003.1	1410685	1411140	7
G3_2B	MQOP01000003.1	1410724	1411042	13
G3_3A	MQOP01000003.1	1410731	1411047	3
G3_2C	MQOP01000003.1	1410740	1411452	14
G3_2A	MQOP01000003.1	1410761	1411051	44
G3_2C	MQOP01000003.1	1410770	1411366	2
G3_3A	MQOP01000003.1	1410772	1411165	5
G3_2B	MQOP01000003.1	1410781	1410998	2
G3_3A	MQOP01000003.1	1410792	1411041	4
G3_2B	MQOP01000003.1	1410804	1411102	2
G3_2C	MQOP01000003.1	1410809	1411358	16
G3_1C	MQOP01000003.1	1410869	1411231	5
G3_2A	MQOP01000003.1	1410869	1411134	15
G3_2C	MQOP01000003.1	1410907	1411114	17
G3_2A	MQOP01000003.1	1410915	1411207	13
G3_2B	MQOP01000003.1	1410924	1411249	2
G3_2B	MQOP01000003.1	1410936	1411168	10
G3_3A	MQOP01000003.1	1410952	1412079	26
G3_2A	MQOP01000003.1	1410956	1411151	50
G3_3B	MQOP01000003.1	1411002	1411350	18
G3_1A	MQOP01000003.1	1411052	1413112	3
G3_1B	MQOP01000003.1	1411198	1411452	2
G3_1C	MQOP01000003.1	1411222	1412476	4
G3_1C	MQOP01000003.1	1411264	1414013	14
G3_1C	MQOP01000003.1	1411281	1414055	5
G3_1C	MQOP01000003.1	1411337	1411918	2
G3_1A	MQOP01000003.1	1411404	1413811	37
G3_2A	MQOP01000003.1	1411461	1411706	2
G3_2A	MQOP01000003.1	1411652	1411950	2
G3_1A	MQOP01000003.1	1411657	1413667	5
G3_1A	MQOP01000003.1	1411677	1412294	3
G3_3A	MQOP01000003.1	1411759	1413002	22
G3_1A	MQOP01000003.1	1411997	1418807	4
G3_2B	MQOP01000003.1	1412154	1412424	6
G3_2A	MQOP01000003.1	1412179	1412535	3
G3_1A	MQOP01000003.1	1412205	1412947	3
G3_1B	MQOP01000003.1	1412226	1412996	11
G3_3B	MQOP01000003.1	1412242	1412751	9
G3_2A	MQOP01000003.1	1412281	1412592	14
G3_2C	MQOP01000003.1	1412348	1412697	6
G3_1B	MQOP01000003.1	1412370	1412596	2
G3_3B	MQOP01000003.1	1412375	1412595	14
G3_3A	MQOP01000003.1	1412398	1414858	2
G3_2C	MQOP01000003.1	1412407	1412637	7
G3_2C	MQOP01000003.1	1412407	1412781	3
G3_2B	MQOP01000003.1	1412539	1413665	21
G3_2A	MQOP01000003.1	1412581	1413037	223
G3_2A	MQOP01000003.1	1412582	1413037	2
G3_1B	MQOP01000003.1	1412607	1415653	15
G3_2B	MQOP01000003.1	1412690	1412984	91
G3_2C	MQOP01000003.1	1412703	1414318	4
G3_3B	MQOP01000003.1	1412703	1413335	2
G3_1A	MQOP01000003.1	1412727	1413054	2
G3_1A	MQOP01000003.1	1412778	1413411	2
G3_1A	MQOP01000003.1	1412778	1413415	296
G3_2B	MQOP01000003.1	1412781	1413217	24
G3_2A	MQOP01000003.1	1412782	1413168	9
G3_2C	MQOP01000003.1	1412793	1413198	19
G3_2C	MQOP01000003.1	1412794	1413197	7
G3_2B	MQOP01000003.1	1412796	1413145	41
G3_3B	MQOP01000003.1	1412810	1413294	80
G3_2B	MQOP01000003.1	1412825	1413217	5
G3_1C	MQOP01000003.1	1412833	1413128	3
G3_2A	MQOP01000003.1	1412853	1413163	5
G3_1A	MQOP01000003.1	1412855	1414220	12
G3_2A	MQOP01000003.1	1412858	1413141	2
G3_2C	MQOP01000003.1	1412859	1413388	2
G3_2C	MQOP01000003.1	1412859	1413391	122
G3_2C	MQOP01000003.1	1412863	1413391	2
G3_2A	MQOP01000003.1	1412883	1413135	2
G3_1B	MQOP01000003.1	1412886	1413298	61
G3_3B	MQOP01000003.1	1412898	1413379	12
G3_2C	MQOP01000003.1	1412905	1413276	3
G3_2C	MQOP01000003.1	1412905	1413281	559
G3_2C	MQOP01000003.1	1412908	1413281	2
G3_2C	MQOP01000003.1	1412909	1413281	2
G3_3B	MQOP01000003.1	1412935	1413440	2
G3_3B	MQOP01000003.1	1412935	1413441	3
G3_3B	MQOP01000003.1	1412935	1413443	602
G3_3B	MQOP01000003.1	1412937	1413442	2
G3_3B	MQOP01000003.1	1412937	1413443	2
G3_3B	MQOP01000003.1	1412937	1413444	4
G3_2A	MQOP01000003.1	1412953	1413286	3
G3_1A	MQOP01000003.1	1413061	1414120	3
G3_2A	MQOP01000003.1	1413074	1413328	3
G3_2B	MQOP01000003.1	1413210	1413453	8
G3_1A	MQOP01000003.1	1413226	1413539	7
G3_1B	MQOP01000003.1	1413301	1414247	3
G3_1A	MQOP01000003.1	1413305	1416878	5
G3_2B	MQOP01000003.1	1413325	1413600	7
G3_1C	MQOP01000003.1	1413385	1413759	129
G3_3B	MQOP01000003.1	1413414	1414266	3
G3_1A	MQOP01000003.1	1413423	1413707	5
G3_1A	MQOP01000003.1	1413465	1414635	2
G3_3A	MQOP01000003.1	1413593	1416124	7
G3_1C	MQOP01000003.1	1413631	1414177	3
G3_2B	MQOP01000003.1	1413679	1413926	2
G3_2C	MQOP01000003.1	1413702	1414141	2
G3_1A	MQOP01000003.1	1413731	1414323	11
G3_2A	MQOP01000003.1	1413883	1414181	11
G3_2C	MQOP01000003.1	1413891	1414256	5
G3_3A	MQOP01000003.1	1414075	1415407	4
G3_1A	MQOP01000003.1	1414140	1415110	5
G3_3A	MQOP01000003.1	1414410	1416190	2
G3_2C	MQOP01000003.1	1414477	1415559	3
G3_1A	MQOP01000003.1	1414753	1416396	2
G3_2A	MQOP01000003.1	1414825	1415107	14
G3_1A	MQOP01000003.1	1414852	1416019	10
G3_2A	MQOP01000003.1	1414867	1415233	3
G3_1C	MQOP01000003.1	1414881	1415083	7
G3_2A	MQOP01000003.1	1414903	1415088	7
G3_2C	MQOP01000003.1	1414912	1415133	7
G3_1A	MQOP01000003.1	1414931	1418912	4
G3_3B	MQOP01000003.1	1414972	1415744	2
G3_1A	MQOP01000003.1	1415037	1415995	7
G3_2C	MQOP01000003.1	1415047	1415587	2
G3_3B	MQOP01000003.1	1415087	1415801	4
G3_2C	MQOP01000003.1	1415135	1417137	7
G3_3A	MQOP01000003.1	1415140	1416364	21
G3_2C	MQOP01000003.1	1415156	1415378	3
G3_2B	MQOP01000003.1	1415178	1415601	8
G3_2A	MQOP01000003.1	1415226	1415919	7
G3_1B	MQOP01000003.1	1415256	1415732	21
G3_3B	MQOP01000003.1	1415343	1415579	10
G3_3A	MQOP01000003.1	1415350	1415659	3
G3_1C	MQOP01000003.1	1415381	1415660	7
G3_1C	MQOP01000003.1	1415382	1416099	5
G3_3A	MQOP01000003.1	1415455	1416360	3
G3_2A	MQOP01000003.1	1415534	1416254	4
G3_1C	MQOP01000003.1	1415623	1417035	3
G3_2A	MQOP01000003.1	1415714	1415939	3
G3_3A	MQOP01000003.1	1415722	1416349	10
G3_3B	MQOP01000003.1	1415733	1417131	2
G3_3B	MQOP01000003.1	1415821	1415996	2
G3_1A	MQOP01000003.1	1415969	1416277	5
G3_2C	MQOP01000003.1	1415979	1416266	8
G3_3B	MQOP01000003.1	1415997	1416530	6
G3_1B	MQOP01000003.1	1416130	1417500	3
G3_2C	MQOP01000003.1	1416180	1418889	2
G3_3A	MQOP01000003.1	1416503	1419036	6
G3_3B	MQOP01000003.1	1416559	1417523	3
G3_1C	MQOP01000003.1	1416739	1419464	21
G3_2A	MQOP01000003.1	1416764	1417185	8
G3_3B	MQOP01000003.1	1416893	1418497	9
G3_3B	MQOP01000003.1	1417220	1419306	20
G3_1B	MQOP01000003.1	1417265	1417565	5
G3_2B	MQOP01000003.1	1417418	1417734	5
G3_2B	MQOP01000003.1	1417458	1417912	2
G3_2A	MQOP01000003.1	1417485	1417837	8
G3_1C	MQOP01000003.1	1417536	1418625	34
G3_2B	MQOP01000003.1	1417642	1417844	5
G3_2A	MQOP01000003.1	1417726	1418192	14
G3_2C	MQOP01000003.1	1417741	1417984	8
G3_1A	MQOP01000003.1	1417767	1417942	90
G3_1B	MQOP01000003.1	1417784	1418534	19
G3_1C	MQOP01000003.1	1417827	1419016	27
G3_1C	MQOP01000003.1	1417830	1418974	7
G3_1A	MQOP01000003.1	1417875	1418739	37
G3_1B	MQOP01000003.1	1417942	1423561	2
G3_2B	MQOP01000003.1	1417970	1418201	5
G3_2C	MQOP01000003.1	1418161	1418507	29
G3_2C	MQOP01000003.1	1418161	1422006	7
G3_2C	MQOP01000003.1	1418167	1419027	10
G3_2A	MQOP01000003.1	1418179	1418625	7
G3_2B	MQOP01000003.1	1418189	1418611	13
G3_3B	MQOP01000003.1	1418225	1418510	7
G3_1C	MQOP01000003.1	1418228	1418716	3
G3_1C	MQOP01000003.1	1418229	1418717	24
G3_2A	MQOP01000003.1	1418233	1421096	12
G3_2A	MQOP01000003.1	1418256	1418537	6
G3_3B	MQOP01000003.1	1418270	1421607	6
G3_1C	MQOP01000003.1	1418289	1419131	3
G3_1A	MQOP01000003.1	1418353	1420913	8
G3_2A	MQOP01000003.1	1418373	1418792	4
G3_2C	MQOP01000003.1	1418375	1418644	2
G3_1A	MQOP01000003.1	1418386	1418729	2
G3_1C	MQOP01000003.1	1418391	1419724	4
G3_3A	MQOP01000003.1	1418443	1419090	8
G3_2B	MQOP01000003.1	1418479	1418751	3
G3_1C	MQOP01000003.1	1418488	1420003	4
G3_2A	MQOP01000003.1	1418520	1418798	8
G3_2B	MQOP01000003.1	1418546	1419397	7
G3_2C	MQOP01000003.1	1418546	1418844	26
G3_3B	MQOP01000003.1	1418558	1418813	20
G3_1C	MQOP01000003.1	1418569	1418832	25
G3_2B	MQOP01000003.1	1418569	1418751	2
G3_2A	MQOP01000003.1	1418576	1418798	13
G3_1A	MQOP01000003.1	1418579	1418858	16
G3_2B	MQOP01000003.1	1418582	1419100	2
G3_1B	MQOP01000003.1	1418597	1420184	2
G3_2B	MQOP01000003.1	1418632	1418882	7
G3_2C	MQOP01000003.1	1418642	1418864	15
G3_3A	MQOP01000003.1	1418664	1423191	3
G3_2C	MQOP01000003.1	1418674	1418853	26
G3_1B	MQOP01000003.1	1418814	1419276	2
G3_3B	MQOP01000003.1	1418844	1419518	4
G3_3B	MQOP01000003.1	1418896	1419257	2
G3_2B	MQOP01000003.1	1418909	1419225	2
G3_2A	MQOP01000003.1	1418948	1419562	2
G3_1C	MQOP01000003.1	1418954	1420035	3
G3_2C	MQOP01000003.1	1418956	1419714	3
G3_1C	MQOP01000003.1	1418965	1425976	4
G3_2C	MQOP01000003.1	1418984	1419576	5
G3_3A	MQOP01000003.1	1419060	1419611	5
G3_2B	MQOP01000003.1	1419131	1419633	6
G3_1A	MQOP01000003.1	1419186	1419782	4
G3_1B	MQOP01000003.1	1419195	1419639	2
G3_2A	MQOP01000003.1	1419236	1420362	2
G3_2B	MQOP01000003.1	1419338	1419695	2
G3_2C	MQOP01000003.1	1419349	1419661	2
G3_1A	MQOP01000003.1	1419463	1420214	8
G3_3A	MQOP01000003.1	1419576	1420979	3
G3_2C	MQOP01000003.1	1419669	1420097	18
G3_2A	MQOP01000003.1	1419688	1420071	5
G3_1B	MQOP01000003.1	1419746	1420250	2
G3_3B	MQOP01000003.1	1419772	1420146	8
G3_2C	MQOP01000003.1	1419832	1420191	2
G3_2B	MQOP01000003.1	1419875	1420127	2
G3_2C	MQOP01000003.1	1419891	1420319	2
G3_1C	MQOP01000003.1	1420053	1422095	20
G3_3B	MQOP01000003.1	1420141	1424414	12
G3_1B	MQOP01000003.1	1420415	1422791	14
G3_1A	MQOP01000003.1	1420453	1426613	5
G3_3A	MQOP01000003.1	1420534	1422461	15
G3_1A	MQOP01000003.1	1420594	1421002	12
G3_1A	MQOP01000003.1	1420617	1421913	2
G3_3A	MQOP01000003.1	1420664	1425787	2
G3_3A	MQOP01000003.1	1420716	1422391	15
G3_2A	MQOP01000003.1	1420822	1422034	17
G3_2B	MQOP01000003.1	1420829	1422962	14
G3_2B	MQOP01000003.1	1420848	1421125	10
G3_2B	MQOP01000003.1	1420862	1421160	14
G3_2A	MQOP01000003.1	1420894	1421065	15
G3_2B	MQOP01000003.1	1420904	1421196	10
G3_3A	MQOP01000003.1	1420911	1421351	5
G3_2B	MQOP01000003.1	1420930	1421348	26
G3_3B	MQOP01000003.1	1420974	1421360	7
G3_3A	MQOP01000003.1	1421162	1425207	3
G3_3A	MQOP01000003.1	1421187	1427303	2
G3_1B	MQOP01000003.1	1421188	1424142	7
G3_1B	MQOP01000003.1	1421263	1422702	4
G3_2B	MQOP01000003.1	1421325	1421583	10
G3_1A	MQOP01000003.1	1421342	1421646	3
G3_2B	MQOP01000003.1	1421350	1421654	2
G3_1B	MQOP01000003.1	1421378	1421739	2
G3_2C	MQOP01000003.1	1421400	1421751	2
G3_1A	MQOP01000003.1	1421427	1421646	4
G3_2C	MQOP01000003.1	1421430	1422347	6
G3_3A	MQOP01000003.1	1421464	1422523	7
G3_2A	MQOP01000003.1	1421466	1421817	8
G3_1B	MQOP01000003.1	1421541	1422073	4
G3_1C	MQOP01000003.1	1421587	1423097	2
G3_1A	MQOP01000003.1	1421590	1429683	4
G3_1A	MQOP01000003.1	1421602	1422380	15
G3_2B	MQOP01000003.1	1421690	1421978	2
G3_2C	MQOP01000003.1	1421701	1424783	11
G3_3B	MQOP01000003.1	1421763	1424969	3
G3_1A	MQOP01000003.1	1421924	1427547	4
G3_1A	MQOP01000003.1	1421931	1425112	2
G3_3B	MQOP01000003.1	1421983	1427418	3
G3_3A	MQOP01000003.1	1421991	1425496	12
G3_1A	MQOP01000003.1	1422079	1422391	2
G3_1A	MQOP01000003.1	1422205	1426581	5
G3_2C	MQOP01000003.1	1422215	1422412	439
G3_2C	MQOP01000003.1	1422219	1422411	2
G3_2C	MQOP01000003.1	1422220	1422412	3
G3_3A	MQOP01000003.1	1422248	1424884	2
G3_1C	MQOP01000003.1	1422300	1422974	2
G3_2B	MQOP01000003.1	1422364	1422863	2
G3_2A	MQOP01000003.1	1422429	1426026	2
G3_3B	MQOP01000003.1	1422493	1427099	2
G3_1A	MQOP01000003.1	1422507	1424627	2
G3_1C	MQOP01000003.1	1422510	1422989	4
G3_1B	MQOP01000003.1	1422545	1424803	2
G3_1A	MQOP01000003.1	1422655	1424804	13
G3_1C	MQOP01000003.1	1422674	1425152	7
G3_2A	MQOP01000003.1	1422691	1422985	2
G3_1C	MQOP01000003.1	1422702	1430883	8
G3_1C	MQOP01000003.1	1422759	1425949	3
G3_2B	MQOP01000003.1	1422819	1425382	2
G3_2B	MQOP01000003.1	1422860	1426700	7
G3_3B	MQOP01000003.1	1422923	1428872	8
G3_1C	MQOP01000003.1	1423003	1424651	8
G3_1A	MQOP01000003.1	1423014	1425383	6
G3_2A	MQOP01000003.1	1423034	1424433	15
G3_2A	MQOP01000003.1	1423038	1424433	2
G3_3B	MQOP01000003.1	1423126	1424692	5
G3_3B	MQOP01000003.1	1423169	1426365	3
G3_2A	MQOP01000003.1	1423253	1424947	19
G3_1A	MQOP01000003.1	1423266	1425021	2
G3_3B	MQOP01000003.1	1423278	1430242	3
G3_3A	MQOP01000003.1	1423417	1425320	3
G3_3B	MQOP01000003.1	1423423	1423930	14
G3_1A	MQOP01000003.1	1423424	1425239	3
G3_3B	MQOP01000003.1	1423437	1425913	3
G3_3B	MQOP01000003.1	1423471	1424621	9
G3_1C	MQOP01000003.1	1423477	1423886	4
G3_3A	MQOP01000003.1	1423500	1425616	2
G3_1A	MQOP01000003.1	1423528	1424384	2
G3_1C	MQOP01000003.1	1423564	1427238	11
G3_1B	MQOP01000003.1	1423592	1427312	2
G3_2B	MQOP01000003.1	1423658	1424363	8
G3_3B	MQOP01000003.1	1423660	1423898	5
G3_1A	MQOP01000003.1	1423730	1424005	2
G3_2A	MQOP01000003.1	1423784	1424203	13
G3_3A	MQOP01000003.1	1423919	1424915	3
G3_2B	MQOP01000003.1	1423963	1424827	2
G3_3B	MQOP01000003.1	1424067	1426554	4
G3_1B	MQOP01000003.1	1424078	1426740	5
G3_1C	MQOP01000003.1	1424087	1424430	4
G3_3A	MQOP01000003.1	1424108	1427448	2
G3_1C	MQOP01000003.1	1424155	1426392	3
G3_3B	MQOP01000003.1	1424159	1428595	9
G3_3A	MQOP01000003.1	1424171	1424733	2
G3_1B	MQOP01000003.1	1424261	1427739	3
G3_2A	MQOP01000003.1	1424280	1424790	2
G3_1C	MQOP01000003.1	1424325	1428402	3
G3_3A	MQOP01000003.1	1424340	1426458	2
G3_2B	MQOP01000003.1	1424474	1426220	7
G3_1A	MQOP01000003.1	1424478	1424837	2
G3_3A	MQOP01000003.1	1424489	1425917	2
G3_3A	MQOP01000003.1	1424493	1425290	3
G3_1C	MQOP01000003.1	1424518	1424786	2
G3_1A	MQOP01000003.1	1424529	1425435	4
G3_3A	MQOP01000003.1	1424568	1426198	7
G3_1A	MQOP01000003.1	1424583	1431100	3
G3_1A	MQOP01000003.1	1424620	1425043	2
G3_1A	MQOP01000003.1	1424681	1426408	4
G3_2B	MQOP01000003.1	1424696	1425365	2
G3_3A	MQOP01000003.1	1424785	1426299	2
G3_3B	MQOP01000003.1	1424785	1427354	4
G3_1A	MQOP01000003.1	1424815	1425730	3
G3_3B	MQOP01000003.1	1424856	1426435	3
G3_3B	MQOP01000003.1	1424892	1426521	4
G3_3A	MQOP01000003.1	1424930	1426414	4
G3_3B	MQOP01000003.1	1424936	1426522	4
G3_3A	MQOP01000003.1	1424957	1427208	4
G3_2B	MQOP01000003.1	1424973	1425591	7
G3_1B	MQOP01000003.1	1424978	1426898	7
G3_1A	MQOP01000003.1	1425081	1426379	2
G3_2B	MQOP01000003.1	1425104	1426104	16
G3_1A	MQOP01000003.1	1425142	1426485	3
G3_3B	MQOP01000003.1	1425172	1427895	3
G3_3B	MQOP01000003.1	1425209	1425586	2
G3_1B	MQOP01000003.1	1425232	1427079	19
G3_3A	MQOP01000003.1	1425251	1425960	5
G3_1B	MQOP01000003.1	1425262	1429093	2
G3_1B	MQOP01000003.1	1425276	1426218	7
G3_2B	MQOP01000003.1	1425279	1425682	2
G3_1C	MQOP01000003.1	1425284	1429308	6
G3_1A	MQOP01000003.1	1425296	1426639	2
G3_3A	MQOP01000003.1	1425296	1426562	4
G3_3B	MQOP01000003.1	1425336	1426613	4
G3_1B	MQOP01000003.1	1425408	1427398	12
G3_1A	MQOP01000003.1	1425448	1426672	7
G3_1A	MQOP01000003.1	1425501	1426555	16
G3_3A	MQOP01000003.1	1425552	1426250	4
G3_1C	MQOP01000003.1	1425559	1427872	8
G3_1B	MQOP01000003.1	1425604	1425968	2
G3_3B	MQOP01000003.1	1425641	1426436	3
G3_3A	MQOP01000003.1	1425680	1426652	5
G3_3B	MQOP01000003.1	1425680	1426870	7
G3_3B	MQOP01000003.1	1425802	1427205	2
G3_3A	MQOP01000003.1	1425872	1427675	3
G3_3A	MQOP01000003.1	1425908	1427086	2
G3_1B	MQOP01000003.1	1425943	1426358	3
G3_1B	MQOP01000003.1	1425951	1426574	3
G3_1A	MQOP01000003.1	1425958	1426439	11
G3_2B	MQOP01000003.1	1425987	1426671	3
G3_1C	MQOP01000003.1	1426062	1426402	5
G3_1A	MQOP01000003.1	1426066	1426724	4
G3_1B	MQOP01000003.1	1426077	1427223	7
G3_3B	MQOP01000003.1	1426086	1426427	14
G3_2C	MQOP01000003.1	1426095	1426627	26
G3_3B	MQOP01000003.1	1426137	1426737	9
G3_2C	MQOP01000003.1	1426174	1426665	23
G3_3B	MQOP01000003.1	1426189	1426512	11
G3_1C	MQOP01000003.1	1426201	1428668	25
G3_3B	MQOP01000003.1	1426219	1426707	22
G3_1B	MQOP01000003.1	1426223	1426674	29
G3_1B	MQOP01000003.1	1426225	1426674	2
G3_2B	MQOP01000003.1	1426275	1426692	6
G3_2A	MQOP01000003.1	1426277	1426504	4
G3_2A	MQOP01000003.1	1426284	1426550	15
G3_1C	MQOP01000003.1	1426290	1426603	14
G3_1C	MQOP01000003.1	1426290	1427068	10
G3_2A	MQOP01000003.1	1426294	1426492	2
G3_2A	MQOP01000003.1	1426297	1426474	277
G3_1C	MQOP01000003.1	1426317	1430999	13
G3_1A	MQOP01000003.1	1426323	1426489	72
G3_1A	MQOP01000003.1	1426332	1426497	17
G3_3A	MQOP01000003.1	1426334	1426702	2
G3_1B	MQOP01000003.1	1426363	1428113	24
G3_3B	MQOP01000003.1	1426430	1427409	31
G3_3A	MQOP01000003.1	1426456	1427186	4
G3_3B	MQOP01000003.1	1426568	1427014	10
G3_1A	MQOP01000003.1	1426576	1426833	3
G3_2C	MQOP01000003.1	1426684	1427194	8
G3_3B	MQOP01000003.1	1426711	1427049	3
G3_2A	MQOP01000003.1	1426749	1427048	2
G3_3B	MQOP01000003.1	1426750	1427315	12
G3_3B	MQOP01000003.1	1426821	1427415	3
G3_1B	MQOP01000003.1	1426857	1428622	5
G3_1B	MQOP01000003.1	1426950	1427338	2
G3_1B	MQOP01000003.1	1427029	1428937	7
G3_1A	MQOP01000003.1	1427101	1428037	4
G3_2C	MQOP01000003.1	1427442	1427655	13
G3_3B	MQOP01000003.1	1427580	1427961	4
G3_3A	MQOP01000003.1	1427627	1427953	6
G3_2A	MQOP01000003.1	1427640	1427895	2
G3_1B	MQOP01000003.1	1427667	1427973	3
G3_1B	MQOP01000003.1	1427669	1427939	7
G3_1B	MQOP01000003.1	1427687	1427936	8
G3_2B	MQOP01000003.1	1427714	1428018	2
G3_1A	MQOP01000003.1	1427749	1431381	12
G3_1C	MQOP01000003.1	1427857	1430439	8
G3_2B	MQOP01000003.1	1427946	1429632	5
G3_3B	MQOP01000003.1	1428016	1428844	3
G3_1B	MQOP01000003.1	1428053	1428766	2
G3_3A	MQOP01000003.1	1428114	1430227	4
G3_2C	MQOP01000003.1	1428125	1428800	12
G3_1A	MQOP01000003.1	1428223	1428781	3
G3_1C	MQOP01000003.1	1428266	1430436	25
G3_2B	MQOP01000003.1	1428339	1428871	4
G3_3A	MQOP01000003.1	1428388	1429134	2
G3_2B	MQOP01000003.1	1428443	1428759	3
G3_1A	MQOP01000003.1	1428462	1428865	18
G3_2C	MQOP01000003.1	1428467	1428913	39
G3_3A	MQOP01000003.1	1428479	1428715	5
G3_2C	MQOP01000003.1	1428491	1428842	10
G3_2B	MQOP01000003.1	1428514	1428701	81
G3_2C	MQOP01000003.1	1428521	1428832	10
G3_2B	MQOP01000003.1	1428524	1428748	3
G3_1C	MQOP01000003.1	1428530	1428713	4
G3_1C	MQOP01000003.1	1428531	1428710	3
G3_1C	MQOP01000003.1	1428531	1428711	2
G3_1C	MQOP01000003.1	1428531	1428712	2
G3_1C	MQOP01000003.1	1428531	1428714	858
G3_2C	MQOP01000003.1	1428544	1428939	5
G3_2A	MQOP01000003.1	1428564	1431675	25
G3_1C	MQOP01000003.1	1428860	1430090	13
G3_2A	MQOP01000003.1	1429063	1429804	10
G3_1C	MQOP01000003.1	1429395	1431085	3
G3_2A	MQOP01000003.1	1429486	1429777	2
G3_1A	MQOP01000003.1	1429500	1429892	13
G3_1C	MQOP01000003.1	1429554	1429886	10
G3_1B	MQOP01000003.1	1429637	1429903	4
G3_2A	MQOP01000003.1	1429648	1429859	2
G3_2B	MQOP01000003.1	1429674	1429862	2
G3_1C	MQOP01000003.1	1429699	1429984	12
G3_1B	MQOP01000003.1	1429728	1430224	12
G3_1B	MQOP01000003.1	1429816	1430353	7
G3_1B	MQOP01000003.1	1429836	1430099	4
G3_2C	MQOP01000003.1	1429925	1430259	59
G3_2C	MQOP01000003.1	1430089	1430281	28
G3_2A	MQOP01000003.1	1430102	1430472	3
G3_3B	MQOP01000003.1	1430233	1431462	3
G3_2C	MQOP01000003.1	1430547	1430982	3
G3_1C	MQOP01000003.1	1430596	1431158	4
G3_3B	MQOP01000003.1	1430615	1431411	2
G3_1B	MQOP01000003.1	1430634	1430819	8
G3_2A	MQOP01000003.1	1430718	1431154	5
G3_3A	MQOP01000003.1	1430755	1431755	3
G3_2B	MQOP01000003.1	1430823	1431928	10
G3_2B	MQOP01000003.1	1430838	1431114	4
G3_2A	MQOP01000003.1	1430842	1434158	24
G3_1A	MQOP01000003.1	1430960	1431861	2
G3_2A	MQOP01000003.1	1430975	1431327	4
G3_3A	MQOP01000003.1	1430988	1431985	16
G3_2B	MQOP01000003.1	1430999	1431642	4
G3_2B	MQOP01000003.1	1431006	1431261	3
G3_2A	MQOP01000003.1	1431025	1431609	10
G3_2A	MQOP01000003.1	1431040	1431239	4
G3_2C	MQOP01000003.1	1431045	1431449	2
G3_2B	MQOP01000003.1	1431083	1431433	2
G3_2C	MQOP01000003.1	1431099	1431279	4
G3_1A	MQOP01000003.1	1431111	1431471	2
G3_2B	MQOP01000003.1	1431111	1431572	56
G3_3A	MQOP01000003.1	1431135	1431446	3
G3_3B	MQOP01000003.1	1431157	1431420	2
G3_3A	MQOP01000003.1	1431166	1431670	2
G3_2A	MQOP01000003.1	1431201	1431511	7
G3_1A	MQOP01000003.1	1431227	1431470	24
G3_3B	MQOP01000003.1	1431254	1431636	2
G3_2B	MQOP01000003.1	1431304	1431596	19
G3_2B	MQOP01000003.1	1431307	1431468	38
G3_1A	MQOP01000003.1	1431313	1431755	14
G3_2A	MQOP01000003.1	1431320	1431667	22
G3_2B	MQOP01000003.1	1431329	1431719	2
G3_1B	MQOP01000003.1	1431386	1431728	2
G3_2A	MQOP01000003.1	1431392	1431699	2
G3_3A	MQOP01000003.1	1431426	1432594	17
G3_1B	MQOP01000003.1	1431443	1433010	7
G3_2C	MQOP01000003.1	1431502	1432036	5
G3_1A	MQOP01000003.1	1431675	1432509	4
G3_2C	MQOP01000003.1	1431718	1432559	54
G3_1B	MQOP01000003.1	1431864	1433045	2
G3_3A	MQOP01000003.1	1431940	1432765	2
G3_3A	MQOP01000003.1	1431940	1432770	270
G3_3A	MQOP01000003.1	1431942	1432771	2
G3_2A	MQOP01000003.1	1431956	1432177	24
G3_3A	MQOP01000003.1	1431975	1432294	39
G3_3A	MQOP01000003.1	1431979	1432263	53
G3_2B	MQOP01000003.1	1431991	1432885	19
G3_1A	MQOP01000003.1	1431997	1432404	2
G3_2C	MQOP01000003.1	1432024	1432748	73
G3_2B	MQOP01000003.1	1432025	1432286	51
G3_2A	MQOP01000003.1	1432046	1432513	2
G3_1C	MQOP01000003.1	1432113	1432625	8
G3_2B	MQOP01000003.1	1432152	1433426	8
G3_3A	MQOP01000003.1	1432182	1433886	22
G3_1C	MQOP01000003.1	1432258	1433142	7
G3_2C	MQOP01000003.1	1432267	1433672	9
G3_1A	MQOP01000003.1	1432332	1435101	5
G3_3A	MQOP01000003.1	1432359	1434933	3
G3_2C	MQOP01000003.1	1432375	1432839	4
G3_2C	MQOP01000003.1	1432376	1432553	2
G3_3B	MQOP01000003.1	1432384	1432968	2
G3_1C	MQOP01000003.1	1432478	1433364	23
G3_2A	MQOP01000003.1	1432509	1433377	9
G3_2B	MQOP01000003.1	1432513	1433499	7
G3_3A	MQOP01000003.1	1432513	1433384	6
G3_2C	MQOP01000003.1	1432657	1440746	7
G3_2B	MQOP01000003.1	1432674	1433371	10
G3_2A	MQOP01000003.1	1432825	1433943	20
G3_2A	MQOP01000003.1	1432835	1433194	6
G3_2B	MQOP01000003.1	1432850	1433739	6
G3_2C	MQOP01000003.1	1432889	1433252	6
G3_2B	MQOP01000003.1	1433011	1433227	2
G3_1A	MQOP01000003.1	1433021	1433674	6
G3_1A	MQOP01000003.1	1433046	1434165	3
G3_2A	MQOP01000003.1	1433059	1435571	3
G3_2B	MQOP01000003.1	1433076	1433417	2
G3_2C	MQOP01000003.1	1433112	1433426	5
G3_3B	MQOP01000003.1	1433214	1433889	5
G3_3A	MQOP01000003.1	1433259	1433586	5
G3_1A	MQOP01000003.1	1433293	1433961	7
G3_2C	MQOP01000003.1	1433336	1433927	45
G3_1B	MQOP01000003.1	1433384	1433888	10
G3_2B	MQOP01000003.1	1433410	1433704	29
G3_1C	MQOP01000003.1	1433442	1433703	9
G3_2A	MQOP01000003.1	1433451	1433773	31
G3_1C	MQOP01000003.1	1433491	1433793	6
G3_2B	MQOP01000003.1	1433504	1433764	18
G3_2C	MQOP01000003.1	1433530	1433865	93
G3_2B	MQOP01000003.1	1433573	1433855	13
G3_2B	MQOP01000003.1	1433657	1434150	2
G3_2B	MQOP01000003.1	1433850	1434537	2
G3_2A	MQOP01000003.1	1434020	1434338	2
G3_2B	MQOP01000003.1	1434081	1436287	9
G3_3A	MQOP01000003.1	1434091	1435169	3
G3_2A	MQOP01000003.1	1434122	1434312	2
G3_1A	MQOP01000003.1	1434152	1434685	2
G3_2C	MQOP01000003.1	1434356	1434599	38
G3_3A	MQOP01000003.1	1434383	1435095	8
G3_1A	MQOP01000003.1	1434391	1434964	4
G3_3B	MQOP01000003.1	1434442	1435302	2
G3_3B	MQOP01000003.1	1434479	1435018	7
G3_1C	MQOP01000003.1	1434539	1434878	3
G3_2B	MQOP01000003.1	1434548	1434947	4
G3_3A	MQOP01000003.1	1434628	1434812	2
G3_2C	MQOP01000003.1	1434766	1435020	4
G3_1A	MQOP01000003.1	1434820	1435483	5
G3_2A	MQOP01000003.1	1434882	1435980	7
G3_2B	MQOP01000003.1	1434970	1435490	3
G3_1C	MQOP01000003.1	1434978	1435387	7
G3_1A	MQOP01000003.1	1434989	1436073	4
G3_1B	MQOP01000003.1	1435043	1435865	4
G3_2B	MQOP01000003.1	1435049	1436716	15
G3_2B	MQOP01000003.1	1435070	1436577	8
G3_2B	MQOP01000003.1	1435116	1435454	2
G3_1C	MQOP01000003.1	1435126	1435397	3
G3_1A	MQOP01000003.1	1435201	1437162	6
G3_2A	MQOP01000003.1	1435219	1435477	7
G3_3A	MQOP01000003.1	1435227	1435461	6
G3_2A	MQOP01000003.1	1435261	1435566	6
G3_2C	MQOP01000003.1	1435301	1435499	2
G3_2C	MQOP01000003.1	1435319	1435786	3
G3_3A	MQOP01000003.1	1435403	1436057	3
G3_1B	MQOP01000003.1	1435574	1435875	3
G3_3A	MQOP01000003.1	1435575	1435958	2
G3_3B	MQOP01000003.1	1435620	1435892	10
G3_1B	MQOP01000003.1	1435668	1435969	5
G3_2C	MQOP01000003.1	1435689	1435977	4
G3_1C	MQOP01000003.1	1435753	1436171	3
G3_2A	MQOP01000003.1	1435765	1436113	5
G3_1A	MQOP01000003.1	1435885	1436317	3
G3_2A	MQOP01000003.1	1435890	1436158	2
G3_2C	MQOP01000003.1	1435895	1436302	2
G3_2B	MQOP01000003.1	1435907	1436859	5
G3_2A	MQOP01000003.1	1435909	1436227	8
G3_1B	MQOP01000003.1	1435917	1436101	4
G3_3B	MQOP01000003.1	1435939	1436552	6
G3_2A	MQOP01000003.1	1435964	1436364	2
G3_3A	MQOP01000003.1	1435969	1436478	3
G3_2B	MQOP01000003.1	1436077	1437000	6
G3_1C	MQOP01000003.1	1436153	1437243	2
G3_2A	MQOP01000003.1	1436187	1436443	6
G3_3A	MQOP01000003.1	1436196	1437829	4
G3_3A	MQOP01000003.1	1436369	1436599	2
G3_2C	MQOP01000003.1	1436404	1436848	2
G3_2C	MQOP01000003.1	1436430	1436919	2
G3_1C	MQOP01000003.1	1436468	1436813	14
G3_1A	MQOP01000003.1	1436937	1438732	2
G3_2C	MQOP01000003.1	1436957	1437398	7
G3_2B	MQOP01000003.1	1437502	1437989	4
G3_2A	MQOP01000003.1	1437622	1438665	4
G3_2B	MQOP01000003.1	1437658	1437933	4
G3_2C	MQOP01000003.1	1437710	1438025	3
G3_2B	MQOP01000003.1	1437787	1440481	8
G3_2C	MQOP01000003.1	1437807	1438168	2
G3_2C	MQOP01000003.1	1438204	1439162	3
G3_1C	MQOP01000003.1	1438261	1439674	2
G3_3A	MQOP01000003.1	1438283	1438511	2
G3_2C	MQOP01000003.1	1438404	1438704	2
G3_3A	MQOP01000003.1	1438451	1439490	2
G3_3B	MQOP01000003.1	1438704	1439252	3
G3_1A	MQOP01000003.1	1438732	1442198	10
G3_2C	MQOP01000003.1	1438927	1439466	6
G3_2A	MQOP01000003.1	1439016	1439342	2
G3_1B	MQOP01000003.1	1439206	1444147	2
G3_3B	MQOP01000003.1	1439375	1446912	3
G3_3A	MQOP01000003.1	1439403	1441110	3
G3_1C	MQOP01000003.1	1439606	1442014	9
G3_1C	MQOP01000003.1	1439643	1439951	2
G3_1C	MQOP01000003.1	1439764	1439998	4
G3_3B	MQOP01000003.1	1439959	1444500	4
G3_3B	MQOP01000003.1	1440113	1442507	2
G3_2C	MQOP01000003.1	1440247	1441570	32
G3_2C	MQOP01000003.1	1440257	1440870	16
G3_1B	MQOP01000003.1	1440328	1440720	2
G3_2A	MQOP01000003.1	1440376	1440732	9
G3_1B	MQOP01000003.1	1440409	1441168	3
G3_1A	MQOP01000003.1	1440458	1441167	23
G3_2C	MQOP01000003.1	1440516	1440788	2
G3_2B	MQOP01000003.1	1440517	1440768	7
G3_2B	MQOP01000003.1	1440541	1442981	2
G3_3A	MQOP01000003.1	1440541	1441033	19
G3_1A	MQOP01000003.1	1440549	1440964	13
G3_2C	MQOP01000003.1	1440662	1440955	139
G3_2B	MQOP01000003.1	1440668	1441012	17
G3_3A	MQOP01000003.1	1440708	1442585	2
G3_2B	MQOP01000003.1	1440724	1440972	22
G3_1A	MQOP01000003.1	1441046	1442179	2
G3_2B	MQOP01000003.1	1441092	1441547	2
G3_2B	MQOP01000003.1	1441161	1441345	8
G3_1C	MQOP01000003.1	1441245	1444094	4
G3_2C	MQOP01000003.1	1441252	1441557	9
G3_1B	MQOP01000003.1	1441314	1444036	4
G3_2B	MQOP01000003.1	1441418	1441781	7
G3_2A	MQOP01000003.1	1441511	1441780	11
G3_3B	MQOP01000003.1	1441521	1445659	7
G3_1C	MQOP01000003.1	1441525	1442887	6
G3_1A	MQOP01000003.1	1441572	1442314	5
G3_3B	MQOP01000003.1	1441595	1441877	3
G3_1B	MQOP01000003.1	1441610	1444265	8
G3_1C	MQOP01000003.1	1441623	1441814	2
G3_1B	MQOP01000003.1	1441638	1441818	4
G3_2C	MQOP01000003.1	1441720	1441930	3
G3_2B	MQOP01000003.1	1441763	1441979	31
G3_1A	MQOP01000003.1	1441778	1442192	7
G3_3A	MQOP01000003.1	1441807	1442443	7
G3_2B	MQOP01000003.1	1441811	1442134	19
G3_2C	MQOP01000003.1	1441815	1442157	19
G3_3B	MQOP01000003.1	1441887	1442525	6
G3_2B	MQOP01000003.1	1441959	1442436	4
G3_1C	MQOP01000003.1	1442010	1442217	10
G3_2B	MQOP01000003.1	1442029	1442277	6
G3_1A	MQOP01000003.1	1442359	1444243	10
G3_1B	MQOP01000003.1	1442669	1442981	21
G3_1C	MQOP01000003.1	1442673	1443297	25
G3_1C	MQOP01000003.1	1442742	1443169	8
G3_2B	MQOP01000003.1	1442745	1443401	4
G3_1A	MQOP01000003.1	1442788	1442976	7
G3_2B	MQOP01000003.1	1442811	1443384	4
G3_2B	MQOP01000003.1	1442838	1443244	3
G3_3A	MQOP01000003.1	1442878	1443347	2
G3_1B	MQOP01000003.1	1442917	1443195	2
G3_2B	MQOP01000003.1	1442957	1443327	7
G3_3B	MQOP01000003.1	1442977	1443297	8
G3_1C	MQOP01000003.1	1443004	1443253	8
G3_3B	MQOP01000003.1	1443026	1443443	6
G3_2B	MQOP01000003.1	1443098	1443987	3
G3_3B	MQOP01000003.1	1443219	1443561	4
G3_1C	MQOP01000003.1	1443247	1443497	6
G3_1B	MQOP01000003.1	1443249	1444164	15
G3_3B	MQOP01000003.1	1443257	1444018	20
G3_1C	MQOP01000003.1	1443273	1443956	7
G3_1A	MQOP01000003.1	1443306	1449412	2
G3_2A	MQOP01000003.1	1443371	1444128	2
G3_3B	MQOP01000003.1	1443394	1444775	2
G3_2A	MQOP01000003.1	1443441	1443864	2
G3_3B	MQOP01000003.1	1443579	1444742	6
G3_2C	MQOP01000003.1	1443600	1444099	3
G3_2B	MQOP01000003.1	1443688	1443922	10
G3_2B	MQOP01000003.1	1443705	1444178	8
G3_2B	MQOP01000003.1	1443708	1444178	2
G3_2B	MQOP01000003.1	1443745	1443970	2
G3_1B	MQOP01000003.1	1443826	1444140	4
G3_1A	MQOP01000003.1	1443849	1444240	3
G3_1B	MQOP01000003.1	1443849	1444785	11
G3_2B	MQOP01000003.1	1443866	1444227	33
G3_2C	MQOP01000003.1	1443920	1445230	78
G3_2C	MQOP01000003.1	1443959	1444465	3
G3_2A	MQOP01000003.1	1444009	1444705	3
G3_1A	MQOP01000003.1	1444019	1444214	5
G3_1C	MQOP01000003.1	1444068	1445545	3
G3_2B	MQOP01000003.1	1444134	1444965	2
G3_1A	MQOP01000003.1	1444241	1444589	2
G3_2B	MQOP01000003.1	1444254	1444654	3
G3_3A	MQOP01000003.1	1444308	1446351	12
G3_3B	MQOP01000003.1	1444325	1444695	13
G3_1B	MQOP01000003.1	1444352	1444624	9
G3_1A	MQOP01000003.1	1444385	1447591	10
G3_1C	MQOP01000003.1	1444409	1445093	10
G3_2A	MQOP01000003.1	1444546	1444735	2
G3_3A	MQOP01000003.1	1444809	1448707	6
G3_1B	MQOP01000003.1	1444833	1445164	3
G3_2C	MQOP01000003.1	1444914	1445159	2
G3_2C	MQOP01000003.1	1444916	1445339	86
G3_2B	MQOP01000003.1	1444966	1445238	14
G3_1A	MQOP01000003.1	1444997	1445441	8
G3_3B	MQOP01000003.1	1445022	1445376	4
G3_2B	MQOP01000003.1	1445077	1446544	7
G3_2C	MQOP01000003.1	1445145	1445470	26
G3_3B	MQOP01000003.1	1445173	1447382	7
G3_1C	MQOP01000003.1	1445194	1445468	55
G3_3B	MQOP01000003.1	1445210	1446397	11
G3_2A	MQOP01000003.1	1445256	1445569	4
G3_2C	MQOP01000003.1	1445321	1445775	4
G3_1C	MQOP01000003.1	1445340	1445699	20
G3_1C	MQOP01000003.1	1445451	1447033	10
G3_3A	MQOP01000003.1	1445455	1446344	2
G3_3A	MQOP01000003.1	1445496	1447592	8
G3_2A	MQOP01000003.1	1445538	1445945	3
G3_1B	MQOP01000003.1	1445543	1446229	6
G3_1B	MQOP01000003.1	1445616	1446432	15
G3_2B	MQOP01000003.1	1445811	1448329	10
G3_1B	MQOP01000003.1	1445835	1446061	2
G3_1C	MQOP01000003.1	1445900	1446236	2
G3_2C	MQOP01000003.1	1445900	1447012	17
G3_1A	MQOP01000003.1	1445974	1446158	6
G3_2A	MQOP01000003.1	1446001	1446726	2
G3_3A	MQOP01000003.1	1446044	1447003	7
G3_1A	MQOP01000003.1	1446071	1447249	2
G3_1C	MQOP01000003.1	1446140	1446526	2
G3_1C	MQOP01000003.1	1446166	1446809	7
G3_1B	MQOP01000003.1	1446213	1447198	3
G3_1A	MQOP01000003.1	1446244	1447147	2
G3_1C	MQOP01000003.1	1446451	1446677	3
G3_1C	MQOP01000003.1	1446468	1446674	8
G3_3B	MQOP01000003.1	1446484	1448323	13
G3_2C	MQOP01000003.1	1446805	1447154	3
G3_2B	MQOP01000003.1	1446914	1447265	7
G3_3A	MQOP01000003.1	1446946	1447855	4
G3_1C	MQOP01000003.1	1447104	1448151	5
G3_2C	MQOP01000003.1	1447114	1447289	3
G3_2A	MQOP01000003.1	1447178	1448497	8
G3_1A	MQOP01000003.1	1447265	1451041	2
G3_1B	MQOP01000003.1	1447276	1448047	5
G3_3B	MQOP01000003.1	1447321	1448571	3
G3_2A	MQOP01000003.1	1447355	1447830	6
G3_2C	MQOP01000003.1	1447396	1448002	6
G3_1B	MQOP01000003.1	1447481	1448862	4
G3_1A	MQOP01000003.1	1447565	1448159	6
G3_2A	MQOP01000003.1	1447574	1447976	19
G3_2A	MQOP01000003.1	1447683	1447939	2
G3_1B	MQOP01000003.1	1447698	1448959	2
G3_1A	MQOP01000003.1	1447710	1449402	17
G3_2A	MQOP01000003.1	1447814	1448221	5
G3_1C	MQOP01000003.1	1447930	1448179	5
G3_3A	MQOP01000003.1	1447930	1448756	9
G3_2B	MQOP01000003.1	1447937	1448201	5
G3_1C	MQOP01000003.1	1447952	1449590	22
G3_2C	MQOP01000003.1	1447964	1449777	11
G3_3B	MQOP01000003.1	1448222	1449744	3
G3_1C	MQOP01000003.1	1448228	1452031	2
G3_2B	MQOP01000003.1	1448276	1448617	12
G3_1A	MQOP01000003.1	1448393	1449315	2
G3_2B	MQOP01000003.1	1448658	1449003	2
G3_2B	MQOP01000003.1	1448692	1449344	3
G3_2C	MQOP01000003.1	1448744	1449095	3
G3_2C	MQOP01000003.1	1448783	1449233	2
G3_1A	MQOP01000003.1	1448881	1449318	3
G3_3B	MQOP01000003.1	1448939	1450328	7
G3_3A	MQOP01000003.1	1449105	1450063	3
G3_1B	MQOP01000003.1	1449146	1450215	3
G3_1A	MQOP01000003.1	1449193	1455719	3
G3_1C	MQOP01000003.1	1449266	1449957	62
G3_1A	MQOP01000003.1	1449385	1452380	18
G3_1A	MQOP01000003.1	1449556	1449892	2
G3_2B	MQOP01000003.1	1449666	1450748	2
G3_1C	MQOP01000003.1	1449718	1450135	11
G3_2C	MQOP01000003.1	1449753	1450192	18
G3_2A	MQOP01000003.1	1449785	1450335	117
G3_2A	MQOP01000003.1	1449788	1450335	2
G3_2A	MQOP01000003.1	1449802	1450240	25
G3_2C	MQOP01000003.1	1449821	1450133	9
G3_1B	MQOP01000003.1	1449837	1451922	35
G3_2B	MQOP01000003.1	1449846	1450792	26
G3_1C	MQOP01000003.1	1449865	1450654	2
G3_1B	MQOP01000003.1	1449923	1451579	15
G3_1B	MQOP01000003.1	1449945	1450562	7
G3_3B	MQOP01000003.1	1449948	1450551	41
G3_1A	MQOP01000003.1	1449961	1450317	7
G3_2A	MQOP01000003.1	1449981	1450286	13
G3_1A	MQOP01000003.1	1450011	1450414	5
G3_1A	MQOP01000003.1	1450012	1450672	7
G3_3B	MQOP01000003.1	1450033	1450347	31
G3_1A	MQOP01000003.1	1450040	1450272	15
G3_2C	MQOP01000003.1	1450147	1450324	6
G3_2C	MQOP01000003.1	1450157	1450427	4
G3_2B	MQOP01000003.1	1450170	1450423	3
G3_2B	MQOP01000003.1	1450201	1452102	8
G3_2B	MQOP01000003.1	1450241	1450457	10
G3_1C	MQOP01000003.1	1450256	1450722	4
G3_1C	MQOP01000003.1	1450300	1450750	19
G3_1A	MQOP01000003.1	1450381	1451053	103
G3_1A	MQOP01000003.1	1450385	1451053	2
G3_3B	MQOP01000003.1	1450385	1453539	8
G3_2B	MQOP01000003.1	1450460	1450726	2
G3_1B	MQOP01000003.1	1450480	1450771	8
G3_1A	MQOP01000003.1	1450484	1450749	39
G3_2B	MQOP01000003.1	1450485	1450856	118
G3_3A	MQOP01000003.1	1450499	1451176	6
G3_3B	MQOP01000003.1	1450509	1450752	14
G3_3A	MQOP01000003.1	1450516	1450754	18
G3_2B	MQOP01000003.1	1450522	1450752	48
G3_1A	MQOP01000003.1	1450533	1450864	21
G3_3B	MQOP01000003.1	1450549	1450883	6
G3_2A	MQOP01000003.1	1450609	1451121	5
G3_2C	MQOP01000003.1	1450638	1451081	3
G3_1B	MQOP01000003.1	1450641	1450970	7
G3_2C	MQOP01000003.1	1450658	1450985	7
G3_3A	MQOP01000003.1	1450711	1452355	6
G3_2A	MQOP01000003.1	1450812	1451121	10
G3_2A	MQOP01000003.1	1450841	1452639	4
G3_3B	MQOP01000003.1	1450950	1451599	6
G3_2A	MQOP01000003.1	1451177	1451864	8
G3_3B	MQOP01000003.1	1451213	1451730	4
G3_2C	MQOP01000003.1	1451270	1451700	4
G3_2C	MQOP01000003.1	1451383	1452060	14
G3_2A	MQOP01000003.1	1451463	1451754	29
G3_1A	MQOP01000003.1	1451800	1452121	2
G3_2C	MQOP01000003.1	1451802	1452014	2
G3_2A	MQOP01000003.1	1452280	1453138	2
G3_1C	MQOP01000003.1	1452389	1453851	2
G3_3A	MQOP01000003.1	1452513	1457504	5
G3_1B	MQOP01000003.1	1452582	1454420	5
G3_2C	MQOP01000003.1	1452645	1453330	7
G3_1A	MQOP01000003.1	1452653	1455185	8
G3_1B	MQOP01000003.1	1452654	1455258	4
G3_3B	MQOP01000003.1	1452695	1453805	11
G3_1A	MQOP01000003.1	1452719	1453790	18
G3_1A	MQOP01000003.1	1452791	1453603	3
G3_1C	MQOP01000003.1	1452822	1453507	3
G3_2C	MQOP01000003.1	1452846	1453648	3
G3_3A	MQOP01000003.1	1452899	1453940	3
G3_1A	MQOP01000003.1	1452944	1454927	2
G3_1A	MQOP01000003.1	1452989	1453453	3
G3_2A	MQOP01000003.1	1453025	1453364	6
G3_2B	MQOP01000003.1	1453030	1453398	16
G3_1A	MQOP01000003.1	1453034	1455018	10
G3_1B	MQOP01000003.1	1453049	1453350	2
G3_1C	MQOP01000003.1	1453050	1453686	16
G3_2C	MQOP01000003.1	1453067	1453355	74
G3_2B	MQOP01000003.1	1453131	1453720	13
G3_1A	MQOP01000003.1	1453140	1453889	3
G3_3B	MQOP01000003.1	1453144	1453366	7
G3_2A	MQOP01000003.1	1453168	1454771	4
G3_2C	MQOP01000003.1	1453274	1454246	18
G3_2A	MQOP01000003.1	1453374	1454267	12
G3_1A	MQOP01000003.1	1453386	1454159	2
G3_2B	MQOP01000003.1	1453413	1453950	6
G3_1A	MQOP01000003.1	1453532	1467213	2
G3_1A	MQOP01000003.1	1453618	1453888	5
G3_2C	MQOP01000003.1	1453660	1454195	6
G3_2A	MQOP01000003.1	1453835	1454442	4
G3_2B	MQOP01000003.1	1453902	1456815	4
G3_2B	MQOP01000003.1	1453923	1454406	8
G3_1C	MQOP01000003.1	1453945	1454319	59
G3_2A	MQOP01000003.1	1453945	1454304	84
G3_1C	MQOP01000003.1	1454000	1454325	30
G3_2A	MQOP01000003.1	1454024	1454352	31
G3_2B	MQOP01000003.1	1454025	1454847	10
G3_2B	MQOP01000003.1	1454035	1454294	20
G3_3B	MQOP01000003.1	1454041	1454341	21
G3_2A	MQOP01000003.1	1454043	1454421	94
G3_2A	MQOP01000003.1	1454044	1454420	2
G3_1A	MQOP01000003.1	1454164	1455062	5
G3_2C	MQOP01000003.1	1454238	1454771	23
G3_2C	MQOP01000003.1	1454254	1454507	12
G3_1A	MQOP01000003.1	1454305	1455359	2
G3_2B	MQOP01000003.1	1454320	1454840	3
G3_1B	MQOP01000003.1	1454384	1454867	4
G3_2C	MQOP01000003.1	1454391	1454931	3
G3_3A	MQOP01000003.1	1454435	1454788	8
G3_2B	MQOP01000003.1	1454469	1454781	2
G3_2B	MQOP01000003.1	1454476	1454725	39
G3_2C	MQOP01000003.1	1454767	1456971	5
G3_2C	MQOP01000003.1	1455038	1455465	3
G3_2A	MQOP01000003.1	1455172	1455852	2
G3_2B	MQOP01000003.1	1455235	1456846	2
G3_2C	MQOP01000003.1	1455331	1455846	65
G3_2C	MQOP01000003.1	1455335	1455846	2
G3_1C	MQOP01000003.1	1455436	1455827	5
G3_3B	MQOP01000003.1	1455478	1456445	2
G3_2C	MQOP01000003.1	1455496	1455803	3
G3_1A	MQOP01000003.1	1455915	1459043	4
G3_2A	MQOP01000003.1	1456321	1457343	5
G3_1A	MQOP01000003.1	1456371	1457919	2
G3_2B	MQOP01000003.1	1456753	1456917	4
G3_3A	MQOP01000003.1	1456757	1458014	3
G3_3A	MQOP01000003.1	1456799	1457037	2
G3_1A	MQOP01000003.1	1456890	1458222	2
G3_1A	MQOP01000003.1	1457159	1459240	7
G3_3B	MQOP01000003.1	1457187	1458279	2
G3_1A	MQOP01000003.1	1457291	1457765	8
G3_2A	MQOP01000003.1	1457375	1457829	12
G3_2B	MQOP01000003.1	1457386	1457785	5
G3_1A	MQOP01000003.1	1457530	1458203	14
G3_2C	MQOP01000003.1	1457587	1457982	9
G3_3B	MQOP01000003.1	1457648	1459198	14
G3_1A	MQOP01000003.1	1457664	1457995	3
G3_3A	MQOP01000003.1	1457738	1458069	2
G3_2B	MQOP01000003.1	1457754	1458195	5
G3_2C	MQOP01000003.1	1457759	1457998	2
G3_2B	MQOP01000003.1	1457771	1458046	8
G3_3A	MQOP01000003.1	1457775	1458126	4
G3_2C	MQOP01000003.1	1457841	1458227	3
G3_3A	MQOP01000003.1	1457873	1458159	2
G3_2B	MQOP01000003.1	1457906	1458184	15
G3_2C	MQOP01000003.1	1457906	1458230	45
G3_1A	MQOP01000003.1	1457993	1459212	5
G3_1A	MQOP01000003.1	1458045	1461847	10
G3_2C	MQOP01000003.1	1458236	1458794	7
G3_1A	MQOP01000003.1	1458397	1460488	3
G3_2C	MQOP01000003.1	1458460	1458754	2
G3_1A	MQOP01000003.1	1458492	1459223	18
G3_2C	MQOP01000003.1	1458496	1458771	15
G3_3A	MQOP01000003.1	1458591	1458842	11
G3_1C	MQOP01000003.1	1458621	1458942	5
G3_1B	MQOP01000003.1	1458628	1458897	5
G3_3B	MQOP01000003.1	1458654	1460678	16
G3_1B	MQOP01000003.1	1458683	1463779	5
G3_2A	MQOP01000003.1	1459037	1459728	2
G3_3B	MQOP01000003.1	1459058	1459779	4
G3_1A	MQOP01000003.1	1459190	1459990	7
G3_3B	MQOP01000003.1	1459233	1459823	4
G3_1A	MQOP01000003.1	1459262	1460133	2
G3_1A	MQOP01000003.1	1459282	1459904	14
G3_1C	MQOP01000003.1	1459284	1459751	10
G3_2B	MQOP01000003.1	1459399	1460027	4
G3_2C	MQOP01000003.1	1459399	1459824	12
G3_2A	MQOP01000003.1	1459411	1459656	61
G3_1B	MQOP01000003.1	1459415	1461182	9
G3_1B	MQOP01000003.1	1459437	1460355	19
G3_2C	MQOP01000003.1	1459443	1459656	204
G3_2A	MQOP01000003.1	1459492	1459675	7
G3_1C	MQOP01000003.1	1459612	1460818	4
G3_3A	MQOP01000003.1	1459778	1460256	4
G3_2C	MQOP01000003.1	1459869	1460252	3
G3_1B	MQOP01000003.1	1459988	1461262	2
G3_2B	MQOP01000003.1	1460036	1461251	7
G3_1B	MQOP01000003.1	1460220	1460827	4
G3_2C	MQOP01000003.1	1460286	1460808	10
G3_3B	MQOP01000003.1	1460295	1460892	11
G3_2C	MQOP01000003.1	1460387	1461679	28
G3_1C	MQOP01000003.1	1460423	1461497	8
G3_2C	MQOP01000003.1	1460483	1461297	8
G3_3B	MQOP01000003.1	1460675	1461531	5
G3_3A	MQOP01000003.1	1460851	1461089	33
G3_1A	MQOP01000003.1	1460867	1464109	11
G3_2B	MQOP01000003.1	1460908	1461228	3
G3_2B	MQOP01000003.1	1460944	1461236	2
G3_2C	MQOP01000003.1	1460944	1461319	3
G3_1C	MQOP01000003.1	1460979	1461547	4
G3_2C	MQOP01000003.1	1461014	1461272	2
G3_2C	MQOP01000003.1	1461020	1461257	8
G3_1C	MQOP01000003.1	1461056	1466718	7
G3_3B	MQOP01000003.1	1461081	1462051	3
G3_1C	MQOP01000003.1	1461228	1461667	7
G3_1B	MQOP01000003.1	1461250	1461778	25
G3_2A	MQOP01000003.1	1461342	1461701	4
G3_1C	MQOP01000003.1	1461346	1461708	26
G3_2C	MQOP01000003.1	1461365	1461726	29
G3_2A	MQOP01000003.1	1461428	1461693	7
G3_1A	MQOP01000003.1	1461449	1465742	5
G3_1C	MQOP01000003.1	1461498	1466315	2
G3_1A	MQOP01000003.1	1462087	1469498	3
G3_3B	MQOP01000003.1	1462172	1463440	3
G3_2A	MQOP01000003.1	1462238	1465333	6
G3_1A	MQOP01000003.1	1462287	1464280	25
G3_1B	MQOP01000003.1	1462339	1468792	2
G3_3B	MQOP01000003.1	1462374	1464251	19
G3_1C	MQOP01000003.1	1462442	1467468	6
G3_1A	MQOP01000003.1	1462748	1464034	49
G3_1B	MQOP01000003.1	1462748	1469859	2
G3_1C	MQOP01000003.1	1462765	1465476	18
G3_1C	MQOP01000003.1	1462936	1464086	48
G3_1C	MQOP01000003.1	1462977	1465148	7
G3_1C	MQOP01000003.1	1462995	1464210	14
G3_2A	MQOP01000003.1	1463072	1464678	14
G3_2C	MQOP01000003.1	1463142	1464219	31
G3_1B	MQOP01000003.1	1463192	1465558	11
G3_2B	MQOP01000003.1	1463195	1463705	44
G3_2C	MQOP01000003.1	1463229	1463585	5
G3_2B	MQOP01000003.1	1463248	1463584	24
G3_1C	MQOP01000003.1	1463258	1463601	13
G3_1A	MQOP01000003.1	1463276	1463807	2
G3_2B	MQOP01000003.1	1463284	1464108	3
G3_2A	MQOP01000003.1	1463309	1463704	14
G3_2A	MQOP01000003.1	1463343	1463969	3
G3_1C	MQOP01000003.1	1463388	1463874	12
G3_2C	MQOP01000003.1	1463433	1463769	38
G3_2A	MQOP01000003.1	1463500	1463774	3
G3_3B	MQOP01000003.1	1463503	1465748	10
G3_3B	MQOP01000003.1	1463532	1464877	4
G3_3B	MQOP01000003.1	1463537	1464848	6
G3_1C	MQOP01000003.1	1463556	1466458	2
G3_1A	MQOP01000003.1	1463606	1465746	9
G3_1A	MQOP01000003.1	1463632	1467310	2
G3_1B	MQOP01000003.1	1463643	1466131	10
G3_1C	MQOP01000003.1	1463646	1465231	2
G3_2C	MQOP01000003.1	1463692	1463853	2
G3_1C	MQOP01000003.1	1463743	1465693	2
G3_2C	MQOP01000003.1	1463756	1464204	2
G3_1B	MQOP01000003.1	1463764	1467001	2
G3_2B	MQOP01000003.1	1463788	1465283	5
G3_1A	MQOP01000003.1	1463802	1466639	4
G3_1B	MQOP01000003.1	1463827	1466965	4
G3_1C	MQOP01000003.1	1463859	1465647	7
G3_1C	MQOP01000003.1	1463865	1468118	2
G3_1A	MQOP01000003.1	1463870	1465704	2
G3_1A	MQOP01000003.1	1463949	1466265	3
G3_3B	MQOP01000003.1	1464013	1467250	2
G3_3A	MQOP01000003.1	1464028	1465850	11
G3_3B	MQOP01000003.1	1464041	1466370	4
G3_3B	MQOP01000003.1	1464046	1466728	3
G3_1A	MQOP01000003.1	1464049	1464721	2
G3_1A	MQOP01000003.1	1464074	1466712	5
G3_1B	MQOP01000003.1	1464081	1464865	2
G3_1C	MQOP01000003.1	1464100	1466260	2
G3_1A	MQOP01000003.1	1464102	1464883	2
G3_1B	MQOP01000003.1	1464102	1465349	3
G3_1C	MQOP01000003.1	1464104	1466342	2
G3_1B	MQOP01000003.1	1464115	1465997	3
G3_1B	MQOP01000003.1	1464138	1465886	2
G3_3B	MQOP01000003.1	1464142	1466307	2
G3_1A	MQOP01000003.1	1464156	1464771	2
G3_2C	MQOP01000003.1	1464169	1466505	12
G3_2A	MQOP01000003.1	1464186	1465204	2
G3_1A	MQOP01000003.1	1464233	1464733	2
G3_1B	MQOP01000003.1	1464243	1466100	2
G3_1A	MQOP01000003.1	1464287	1465683	2
G3_3B	MQOP01000003.1	1464306	1465901	3
G3_3B	MQOP01000003.1	1464346	1466817	2
G3_1B	MQOP01000003.1	1464351	1465856	5
G3_1B	MQOP01000003.1	1464371	1467078	5
G3_1A	MQOP01000003.1	1464388	1466392	4
G3_1C	MQOP01000003.1	1464390	1465579	3
G3_1A	MQOP01000003.1	1464399	1464944	4
G3_1C	MQOP01000003.1	1464399	1465325	3
G3_3A	MQOP01000003.1	1464419	1465386	2
G3_1A	MQOP01000003.1	1464434	1466046	2
G3_3A	MQOP01000003.1	1464440	1464947	5
G3_1C	MQOP01000003.1	1464443	1464845	5
G3_1B	MQOP01000003.1	1464457	1467281	6
G3_3B	MQOP01000003.1	1464487	1465830	3
G3_3B	MQOP01000003.1	1464544	1465251	5
G3_1B	MQOP01000003.1	1464549	1467625	3
G3_1C	MQOP01000003.1	1464580	1465836	4
G3_3B	MQOP01000003.1	1464605	1465982	2
G3_1C	MQOP01000003.1	1464611	1465508	2
G3_3A	MQOP01000003.1	1464622	1465966	3
G3_2C	MQOP01000003.1	1464634	1465209	3
G3_3A	MQOP01000003.1	1464709	1466305	3
G3_3A	MQOP01000003.1	1464727	1466673	3
G3_3B	MQOP01000003.1	1464742	1467615	2
G3_3A	MQOP01000003.1	1464751	1467009	2
G3_1B	MQOP01000003.1	1464778	1466906	9
G3_3A	MQOP01000003.1	1464792	1467076	10
G3_3A	MQOP01000003.1	1464803	1465835	2
G3_1B	MQOP01000003.1	1464810	1467727	6
G3_3B	MQOP01000003.1	1464813	1470330	10
G3_1C	MQOP01000003.1	1464825	1466220	4
G3_1B	MQOP01000003.1	1464833	1465825	2
G3_2B	MQOP01000003.1	1464866	1465402	5
G3_1A	MQOP01000003.1	1464902	1466219	2
G3_1A	MQOP01000003.1	1464941	1466335	2
G3_3B	MQOP01000003.1	1464955	1465951	3
G3_1A	MQOP01000003.1	1464965	1469658	7
G3_1A	MQOP01000003.1	1464988	1467152	4
G3_1A	MQOP01000003.1	1464997	1471026	8
G3_1A	MQOP01000003.1	1465014	1467038	5
G3_3B	MQOP01000003.1	1465038	1466105	2
G3_1A	MQOP01000003.1	1465044	1465965	3
G3_3B	MQOP01000003.1	1465052	1468463	2
G3_2A	MQOP01000003.1	1465068	1465598	5
G3_3A	MQOP01000003.1	1465070	1465643	4
G3_3B	MQOP01000003.1	1465074	1466583	2
G3_2C	MQOP01000003.1	1465079	1465649	5
G3_1B	MQOP01000003.1	1465087	1466279	2
G3_3A	MQOP01000003.1	1465109	1467918	3
G3_3A	MQOP01000003.1	1465170	1466820	7
G3_1B	MQOP01000003.1	1465171	1466897	2
G3_1C	MQOP01000003.1	1465214	1466451	2
G3_1C	MQOP01000003.1	1465283	1465664	2
G3_3A	MQOP01000003.1	1465292	1466632	2
G3_1C	MQOP01000003.1	1465293	1465884	5
G3_1A	MQOP01000003.1	1465305	1466051	4
G3_2C	MQOP01000003.1	1465306	1465690	9
G3_1B	MQOP01000003.1	1465325	1465874	9
G3_3A	MQOP01000003.1	1465338	1465902	8
G3_2A	MQOP01000003.1	1465367	1465814	18
G3_1A	MQOP01000003.1	1465389	1465698	3
G3_1A	MQOP01000003.1	1465394	1465722	2
G3_1C	MQOP01000003.1	1465401	1465668	8
G3_1B	MQOP01000003.1	1465444	1466149	2
G3_1C	MQOP01000003.1	1465459	1465947	2
G3_3A	MQOP01000003.1	1465460	1467547	2
G3_2C	MQOP01000003.1	1465471	1465741	2
G3_1C	MQOP01000003.1	1465478	1467923	3
G3_2A	MQOP01000003.1	1465478	1465678	3
G3_2C	MQOP01000003.1	1465512	1465703	12
G3_3A	MQOP01000003.1	1465522	1466270	3
G3_1A	MQOP01000003.1	1465549	1468303	2
G3_3B	MQOP01000003.1	1465576	1466912	8
G3_2B	MQOP01000003.1	1465600	1465785	12
G3_1A	MQOP01000003.1	1465622	1466078	4
G3_1C	MQOP01000003.1	1465624	1469072	6
G3_1B	MQOP01000003.1	1465634	1468001	2
G3_2A	MQOP01000003.1	1465651	1466196	5
G3_1C	MQOP01000003.1	1465800	1467141	3
G3_3B	MQOP01000003.1	1465804	1467034	11
G3_2C	MQOP01000003.1	1465805	1466117	4
G3_3B	MQOP01000003.1	1465850	1466549	4
G3_3B	MQOP01000003.1	1465974	1467383	2
G3_3A	MQOP01000003.1	1465977	1467033	3
G3_1A	MQOP01000003.1	1466039	1467526	7
G3_2B	MQOP01000003.1	1466156	1466776	3
G3_2A	MQOP01000003.1	1466274	1469522	21
G3_1A	MQOP01000003.1	1466353	1467378	2
G3_1C	MQOP01000003.1	1466381	1466766	3
G3_1C	MQOP01000003.1	1466411	1466910	9
G3_1B	MQOP01000003.1	1466456	1469303	13
G3_2A	MQOP01000003.1	1466466	1467306	3
G3_2C	MQOP01000003.1	1466467	1466927	2
G3_1C	MQOP01000003.1	1466508	1470800	5
G3_1A	MQOP01000003.1	1466539	1469446	11
G3_3B	MQOP01000003.1	1466547	1468913	3
G3_1B	MQOP01000003.1	1466597	1467913	6
G3_1A	MQOP01000003.1	1466613	1471481	10
G3_2B	MQOP01000003.1	1466662	1466975	2
G3_1C	MQOP01000003.1	1466789	1467215	2
G3_3B	MQOP01000003.1	1466989	1469256	10
G3_1B	MQOP01000003.1	1467063	1468755	13
G3_2B	MQOP01000003.1	1467063	1467346	10
G3_1A	MQOP01000003.1	1467064	1468909	26
G3_1A	MQOP01000003.1	1467286	1472205	4
G3_2A	MQOP01000003.1	1467383	1467843	2
G3_3B	MQOP01000003.1	1467384	1468675	4
G3_2C	MQOP01000003.1	1467439	1468952	31
G3_1A	MQOP01000003.1	1467442	1470259	7
G3_3B	MQOP01000003.1	1467529	1471626	2
G3_1C	MQOP01000003.1	1467634	1468755	23
G3_2B	MQOP01000003.1	1467668	1469608	37
G3_3B	MQOP01000003.1	1467760	1468977	2
G3_1C	MQOP01000003.1	1467850	1468399	2
G3_2C	MQOP01000003.1	1467914	1468957	11
G3_1C	MQOP01000003.1	1467962	1468307	5
G3_1C	MQOP01000003.1	1467965	1468570	20
G3_2A	MQOP01000003.1	1467989	1468558	13
G3_2A	MQOP01000003.1	1467992	1468540	2
G3_3B	MQOP01000003.1	1468000	1469205	3
G3_1B	MQOP01000003.1	1468028	1469312	29
G3_2B	MQOP01000003.1	1468028	1468685	2
G3_1A	MQOP01000003.1	1468030	1468692	4
G3_3B	MQOP01000003.1	1468048	1469748	2
G3_1C	MQOP01000003.1	1468097	1468442	28
G3_1C	MQOP01000003.1	1468110	1471021	14
G3_2B	MQOP01000003.1	1468121	1470419	15
G3_3A	MQOP01000003.1	1468153	1468605	12
G3_3B	MQOP01000003.1	1468153	1468558	3
G3_2A	MQOP01000003.1	1468187	1470082	23
G3_1C	MQOP01000003.1	1468209	1468599	11
G3_3A	MQOP01000003.1	1468211	1471553	9
G3_1A	MQOP01000003.1	1468235	1470063	23
G3_2C	MQOP01000003.1	1468238	1468669	21
G3_2A	MQOP01000003.1	1468253	1468621	7
G3_3A	MQOP01000003.1	1468303	1468692	2
G3_1A	MQOP01000003.1	1468321	1468586	13
G3_1B	MQOP01000003.1	1468339	1469217	69
G3_1B	MQOP01000003.1	1468364	1468651	8
G3_2C	MQOP01000003.1	1468365	1468618	29
G3_2B	MQOP01000003.1	1468449	1468823	2
G3_1C	MQOP01000003.1	1468573	1470300	3
G3_1C	MQOP01000003.1	1468630	1469166	10
G3_1A	MQOP01000003.1	1468835	1469331	5
G3_1B	MQOP01000003.1	1468856	1469343	5
G3_1A	MQOP01000003.1	1468858	1469158	4
G3_1A	MQOP01000003.1	1468952	1475451	12
G3_1C	MQOP01000003.1	1469111	1470462	10
G3_1C	MQOP01000003.1	1469235	1469805	4
G3_2B	MQOP01000003.1	1469265	1469742	3
G3_3A	MQOP01000003.1	1469286	1469660	2
G3_2A	MQOP01000003.1	1469351	1469667	4
G3_1C	MQOP01000003.1	1469361	1469745	2
G3_1A	MQOP01000003.1	1469366	1472132	13
G3_1C	MQOP01000003.1	1469435	1469760	8
G3_3B	MQOP01000003.1	1469544	1469829	15
G3_2C	MQOP01000003.1	1469566	1469857	49
G3_1B	MQOP01000003.1	1469615	1470960	13
G3_1C	MQOP01000003.1	1469631	1472404	17
G3_2A	MQOP01000003.1	1469652	1469851	2
G3_2A	MQOP01000003.1	1469693	1470756	6
G3_1B	MQOP01000003.1	1469793	1470147	6
G3_3A	MQOP01000003.1	1469793	1469994	3
G3_1A	MQOP01000003.1	1469809	1470093	3
G3_2C	MQOP01000003.1	1469819	1470196	2
G3_3A	MQOP01000003.1	1470389	1471116	21
G3_1C	MQOP01000003.1	1470526	1472475	42
G3_1A	MQOP01000003.1	1470536	1474837	4
G3_2B	MQOP01000003.1	1470562	1471066	24
G3_1B	MQOP01000003.1	1470579	1471853	23
G3_2A	MQOP01000003.1	1470579	1470942	2
G3_1B	MQOP01000003.1	1470581	1471295	13
G3_1A	MQOP01000003.1	1470586	1470967	12
G3_1A	MQOP01000003.1	1470620	1470953	2
G3_2A	MQOP01000003.1	1470634	1471106	6
G3_3A	MQOP01000003.1	1470645	1470995	3
G3_3A	MQOP01000003.1	1470645	1471039	6
G3_2C	MQOP01000003.1	1470657	1470918	3
G3_3A	MQOP01000003.1	1470663	1471259	9
G3_1B	MQOP01000003.1	1470666	1471007	4
G3_1A	MQOP01000003.1	1470708	1473174	21
G3_2B	MQOP01000003.1	1470715	1471151	30
G3_2A	MQOP01000003.1	1470718	1473947	26
G3_1A	MQOP01000003.1	1470754	1471369	139
G3_2B	MQOP01000003.1	1470765	1471041	2
G3_1B	MQOP01000003.1	1470780	1471165	3
G3_3A	MQOP01000003.1	1470820	1471075	16
G3_2B	MQOP01000003.1	1470837	1471046	4
G3_1B	MQOP01000003.1	1470840	1472366	7
G3_2C	MQOP01000003.1	1470878	1471207	22
G3_3A	MQOP01000003.1	1470883	1471070	3
G3_3B	MQOP01000003.1	1470890	1471503	85
G3_1B	MQOP01000003.1	1470891	1471204	10
G3_2A	MQOP01000003.1	1470897	1471187	9
G3_1C	MQOP01000003.1	1470923	1471495	2
G3_1A	MQOP01000003.1	1471027	1472615	3
G3_2A	MQOP01000003.1	1471088	1471718	2
G3_3A	MQOP01000003.1	1471347	1473123	18
G3_2B	MQOP01000003.1	1471374	1471736	27
G3_2A	MQOP01000003.1	1471413	1471981	42
G3_1B	MQOP01000003.1	1471469	1472392	12
G3_2A	MQOP01000003.1	1471481	1472410	7
G3_1C	MQOP01000003.1	1471482	1474300	6
G3_1B	MQOP01000003.1	1471500	1472853	4
G3_1B	MQOP01000003.1	1471517	1471784	4
G3_3B	MQOP01000003.1	1471532	1474040	3
G3_3B	MQOP01000003.1	1471541	1471771	64
G3_2C	MQOP01000003.1	1471569	1471793	2
G3_2B	MQOP01000003.1	1471583	1471783	2
G3_2B	MQOP01000003.1	1471584	1471889	11
G3_2C	MQOP01000003.1	1471589	1471765	164
G3_2C	MQOP01000003.1	1471591	1472958	44
G3_2A	MQOP01000003.1	1471637	1471989	3
G3_1C	MQOP01000003.1	1471699	1472483	6
G3_2B	MQOP01000003.1	1471738	1473506	66
G3_2C	MQOP01000003.1	1471820	1473340	32
G3_2C	MQOP01000003.1	1471890	1472172	2
G3_2C	MQOP01000003.1	1471963	1472229	8
G3_2B	MQOP01000003.1	1471978	1472275	5
G3_3A	MQOP01000003.1	1471978	1472365	20
G3_1C	MQOP01000003.1	1471985	1472789	3
G3_2B	MQOP01000003.1	1472032	1473460	11
G3_2C	MQOP01000003.1	1472109	1472343	5
G3_2C	MQOP01000003.1	1472220	1473774	7
G3_1B	MQOP01000003.1	1472242	1474039	2
G3_1B	MQOP01000003.1	1472296	1477403	3
G3_2A	MQOP01000003.1	1472361	1472637	2
G3_1C	MQOP01000003.1	1472384	1473017	19
G3_3B	MQOP01000003.1	1472404	1473432	9
G3_3A	MQOP01000003.1	1472466	1473282	5
G3_3A	MQOP01000003.1	1472467	1473678	19
G3_3B	MQOP01000003.1	1472508	1473241	5
G3_1C	MQOP01000003.1	1472529	1472911	22
G3_1C	MQOP01000003.1	1472531	1472911	2
G3_1A	MQOP01000003.1	1472681	1474522	6
G3_2A	MQOP01000003.1	1472700	1473286	12
G3_1C	MQOP01000003.1	1472742	1474850	4
G3_1A	MQOP01000003.1	1472757	1473774	5
G3_1A	MQOP01000003.1	1472954	1474654	8
G3_1C	MQOP01000003.1	1473012	1473394	9
G3_3A	MQOP01000003.1	1473173	1473505	4
G3_2A	MQOP01000003.1	1473220	1473533	3
G3_1C	MQOP01000003.1	1473301	1475351	11
G3_1B	MQOP01000003.1	1473819	1475839	2
G3_1A	MQOP01000003.1	1474173	1479921	9
G3_1A	MQOP01000003.1	1474181	1476700	6
G3_2A	MQOP01000003.1	1474191	1475442	2
G3_1B	MQOP01000003.1	1474272	1479056	9
G3_2C	MQOP01000003.1	1474498	1475744	31
G3_1A	MQOP01000003.1	1474505	1475056	3
G3_3A	MQOP01000003.1	1474545	1475441	3
G3_3A	MQOP01000003.1	1474622	1475802	6
G3_2B	MQOP01000003.1	1474710	1476110	4
G3_1B	MQOP01000003.1	1474730	1474978	4
G3_1C	MQOP01000003.1	1474773	1475745	9
G3_3B	MQOP01000003.1	1474870	1475785	2
G3_2A	MQOP01000003.1	1474926	1475301	3
G3_3A	MQOP01000003.1	1474941	1475322	2
G3_3B	MQOP01000003.1	1474974	1476312	2
G3_2A	MQOP01000003.1	1475069	1475473	5
G3_2A	MQOP01000003.1	1475093	1475521	3
G3_2C	MQOP01000003.1	1475098	1475295	6
G3_2C	MQOP01000003.1	1475213	1475591	2
G3_2C	MQOP01000003.1	1475222	1475752	2
G3_1A	MQOP01000003.1	1475449	1475933	4
G3_1A	MQOP01000003.1	1475995	1476370	3
G3_2C	MQOP01000003.1	1476020	1476370	2
G3_1B	MQOP01000003.1	1476028	1476341	2
G3_3B	MQOP01000003.1	1476031	1476347	5
G3_2B	MQOP01000003.1	1476387	1479096	4
G3_2B	MQOP01000003.1	1476774	1477148	6
G3_3A	MQOP01000003.1	1476774	1477711	3
G3_3A	MQOP01000003.1	1476777	1477322	5
G3_2C	MQOP01000003.1	1476808	1477593	7
G3_2B	MQOP01000003.1	1476874	1479424	2
G3_2C	MQOP01000003.1	1477082	1481167	14
G3_3A	MQOP01000003.1	1477191	1478394	6
G3_1A	MQOP01000003.1	1477238	1477656	36
G3_1A	MQOP01000003.1	1477253	1477795	15
G3_1B	MQOP01000003.1	1477482	1478042	5
G3_2B	MQOP01000003.1	1477500	1477877	4
G3_2C	MQOP01000003.1	1477511	1477756	37
G3_1C	MQOP01000003.1	1477544	1477708	44
G3_2C	MQOP01000003.1	1477556	1477773	13
G3_3B	MQOP01000003.1	1477578	1479022	4
G3_1B	MQOP01000003.1	1477615	1479035	5
G3_2B	MQOP01000003.1	1477697	1477983	3
G3_3A	MQOP01000003.1	1477775	1478912	8
G3_1A	MQOP01000003.1	1477840	1479928	9
G3_1B	MQOP01000003.1	1477900	1478721	16
G3_1C	MQOP01000003.1	1477903	1478322	8
G3_2B	MQOP01000003.1	1477977	1478743	5
G3_2B	MQOP01000003.1	1477981	1478336	24
G3_2B	MQOP01000003.1	1478119	1478513	3
G3_2C	MQOP01000003.1	1478121	1478352	5
G3_1C	MQOP01000003.1	1478149	1478916	6
G3_2A	MQOP01000003.1	1478164	1478461	3
G3_1B	MQOP01000003.1	1478171	1478424	11
G3_1A	MQOP01000003.1	1478200	1478715	4
G3_1C	MQOP01000003.1	1478208	1478371	10
G3_2A	MQOP01000003.1	1478208	1478435	8
G3_2A	MQOP01000003.1	1478228	1478423	56
G3_2C	MQOP01000003.1	1478237	1478527	13
G3_3A	MQOP01000003.1	1478237	1478601	12
G3_1A	MQOP01000003.1	1478372	1478771	2
G3_2A	MQOP01000003.1	1478403	1478758	2
G3_2A	MQOP01000003.1	1478415	1478664	4
G3_2B	MQOP01000003.1	1478420	1478674	4
G3_1B	MQOP01000003.1	1478431	1478859	3
G3_2B	MQOP01000003.1	1478510	1479163	5
G3_1A	MQOP01000003.1	1478620	1478877	4
G3_3B	MQOP01000003.1	1478743	1479029	2
G3_2A	MQOP01000003.1	1478753	1479126	2
G3_1C	MQOP01000003.1	1479219	1480252	5
G3_3A	MQOP01000003.1	1479380	1482072	9
G3_3A	MQOP01000003.1	1479386	1480661	3
G3_3B	MQOP01000003.1	1479458	1483167	12
G3_2C	MQOP01000003.1	1479582	1480010	3
G3_1B	MQOP01000003.1	1479624	1480398	2
G3_1C	MQOP01000003.1	1479692	1480068	5
G3_2C	MQOP01000003.1	1479736	1479955	5
G3_1C	MQOP01000003.1	1480007	1482426	9
G3_2A	MQOP01000003.1	1480075	1481721	18
G3_2A	MQOP01000003.1	1480121	1480743	5
G3_2A	MQOP01000003.1	1480174	1480378	25
G3_1C	MQOP01000003.1	1480236	1483072	9
G3_1A	MQOP01000003.1	1480253	1480895	2
G3_1A	MQOP01000003.1	1480253	1480896	8
G3_1C	MQOP01000003.1	1480256	1480805	6
G3_3B	MQOP01000003.1	1480257	1482650	4
G3_1A	MQOP01000003.1	1480539	1484426	8
G3_1C	MQOP01000003.1	1480607	1484330	9
G3_3B	MQOP01000003.1	1480709	1481590	3
G3_3A	MQOP01000003.1	1480754	1484163	12
G3_2B	MQOP01000003.1	1480796	1481026	27
G3_1C	MQOP01000003.1	1480812	1481379	7
G3_3A	MQOP01000003.1	1480834	1481130	3
G3_1C	MQOP01000003.1	1480840	1481858	13
G3_3A	MQOP01000003.1	1480840	1481576	2
G3_3A	MQOP01000003.1	1480946	1482128	3
G3_2A	MQOP01000003.1	1480974	1481344	5
G3_1B	MQOP01000003.1	1481048	1481616	5
G3_1A	MQOP01000003.1	1481120	1481685	6
G3_1B	MQOP01000003.1	1481132	1481487	5
G3_1B	MQOP01000003.1	1481135	1481559	6
G3_1C	MQOP01000003.1	1481135	1481607	5
G3_3B	MQOP01000003.1	1481142	1482059	10
G3_1C	MQOP01000003.1	1481221	1482998	34
G3_1C	MQOP01000003.1	1481273	1481533	2
G3_2C	MQOP01000003.1	1481274	1481694	3
G3_2B	MQOP01000003.1	1481307	1483595	30
G3_1B	MQOP01000003.1	1481353	1482708	2
G3_1A	MQOP01000003.1	1481402	1481773	2
G3_2C	MQOP01000003.1	1481435	1482738	18
G3_1A	MQOP01000003.1	1481565	1482493	5
G3_3A	MQOP01000003.1	1481572	1484497	8
G3_1A	MQOP01000003.1	1481588	1481843	10
G3_2A	MQOP01000003.1	1481588	1481847	9
G3_2B	MQOP01000003.1	1481605	1481892	6
G3_2A	MQOP01000003.1	1481624	1482109	3
G3_1C	MQOP01000003.1	1481625	1482014	3
G3_2C	MQOP01000003.1	1481630	1481940	5
G3_2A	MQOP01000003.1	1481751	1482486	15
G3_2A	MQOP01000003.1	1481875	1482084	43
G3_3B	MQOP01000003.1	1481879	1482944	39
G3_1A	MQOP01000003.1	1481897	1483326	37
G3_1B	MQOP01000003.1	1481904	1483504	27
G3_1A	MQOP01000003.1	1481971	1482968	2
G3_2A	MQOP01000003.1	1482165	1482374	2
G3_2A	MQOP01000003.1	1482218	1482477	14
G3_3B	MQOP01000003.1	1482224	1482494	51
G3_1A	MQOP01000003.1	1482265	1483113	42
G3_1B	MQOP01000003.1	1482284	1483047	4
G3_1B	MQOP01000003.1	1482314	1483025	3
G3_1B	MQOP01000003.1	1482314	1483026	2
G3_3A	MQOP01000003.1	1482352	1486409	3
G3_1C	MQOP01000003.1	1482355	1484206	26
G3_1C	MQOP01000003.1	1482427	1483231	3
G3_1B	MQOP01000003.1	1482437	1483359	17
G3_2A	MQOP01000003.1	1482438	1482948	7
G3_2B	MQOP01000003.1	1482498	1483013	2
G3_3A	MQOP01000003.1	1482532	1482768	25
G3_1B	MQOP01000003.1	1482609	1482994	7
G3_1B	MQOP01000003.1	1482690	1482985	16
G3_2B	MQOP01000003.1	1482703	1482978	6
G3_1C	MQOP01000003.1	1483158	1484215	2
G3_1A	MQOP01000003.1	1483176	1485774	20
G3_2C	MQOP01000003.1	1483303	1487804	4
G3_1A	MQOP01000003.1	1483567	1484098	5
G3_1C	MQOP01000003.1	1483567	1484785	2
G3_3B	MQOP01000003.1	1484185	1484726	2
G3_1C	MQOP01000003.1	1484213	1485687	10
G3_1B	MQOP01000003.1	1484292	1485420	2
G3_1C	MQOP01000003.1	1484307	1484795	10
G3_3A	MQOP01000003.1	1484398	1485401	7
G3_2C	MQOP01000003.1	1484460	1484800	2
G3_2C	MQOP01000003.1	1484460	1484805	11
G3_3B	MQOP01000003.1	1484466	1485117	3
G3_2C	MQOP01000003.1	1484489	1485169	2
G3_2C	MQOP01000003.1	1484533	1484788	5
G3_1C	MQOP01000003.1	1484547	1484953	3
G3_3A	MQOP01000003.1	1484569	1485024	6
G3_3A	MQOP01000003.1	1484587	1485925	3
G3_1B	MQOP01000003.1	1484669	1485087	2
G3_2B	MQOP01000003.1	1484677	1484930	5
G3_1A	MQOP01000003.1	1485337	1485579	2
G3_2B	MQOP01000003.1	1485358	1485610	4
G3_2C	MQOP01000003.1	1485459	1486074	2
G3_1A	MQOP01000003.1	1485593	1491139	13
G3_1C	MQOP01000003.1	1486353	1488434	25
G3_2C	MQOP01000003.1	1486423	1486925	2
G3_3B	MQOP01000003.1	1486625	1486957	2
G3_1C	MQOP01000003.1	1486693	1486887	2
G3_1C	MQOP01000003.1	1487006	1492787	2
G3_3B	MQOP01000003.1	1487169	1488330	14
G3_1B	MQOP01000003.1	1487215	1489583	3
G3_1A	MQOP01000003.1	1487400	1487949	8
G3_1B	MQOP01000003.1	1487477	1488395	21
G3_3A	MQOP01000003.1	1487504	1487812	2
G3_2C	MQOP01000003.1	1487533	1487856	3
G3_1A	MQOP01000003.1	1487609	1488265	3
G3_1A	MQOP01000003.1	1487615	1487872	3
G3_3B	MQOP01000003.1	1487624	1487990	4
G3_1B	MQOP01000003.1	1487628	1487986	7
G3_1C	MQOP01000003.1	1487631	1487897	6
G3_1C	MQOP01000003.1	1487662	1488032	7
G3_1A	MQOP01000003.1	1487695	1487925	12
G3_2A	MQOP01000003.1	1487713	1490439	14
G3_1A	MQOP01000003.1	1487725	1488752	50
G3_3B	MQOP01000003.1	1487862	1492826	4
G3_1A	MQOP01000003.1	1487966	1488723	5
G3_1B	MQOP01000003.1	1488051	1488648	3
G3_3B	MQOP01000003.1	1488093	1490274	3
G3_1C	MQOP01000003.1	1488152	1489075	4
G3_2B	MQOP01000003.1	1488166	1488611	2
G3_2B	MQOP01000003.1	1488180	1488488	3
G3_2B	MQOP01000003.1	1488222	1489148	6
G3_3B	MQOP01000003.1	1488232	1491496	5
G3_1C	MQOP01000003.1	1488252	1488779	4
G3_2B	MQOP01000003.1	1488254	1488667	2
G3_2A	MQOP01000003.1	1488292	1488871	5
G3_2C	MQOP01000003.1	1488304	1488810	8
G3_3B	MQOP01000003.1	1488387	1488972	3
G3_1C	MQOP01000003.1	1488390	1489047	3
G3_1B	MQOP01000003.1	1488403	1488794	6
G3_2A	MQOP01000003.1	1488463	1488803	2
G3_1B	MQOP01000003.1	1488490	1489892	11
G3_3B	MQOP01000003.1	1488515	1488845	2
G3_1A	MQOP01000003.1	1488604	1489550	27
G3_2B	MQOP01000003.1	1488760	1489264	11
G3_1A	MQOP01000003.1	1488767	1489061	2
G3_1B	MQOP01000003.1	1488804	1491370	5
G3_2B	MQOP01000003.1	1488874	1489121	5
G3_1A	MQOP01000003.1	1488913	1489302	2
G3_3B	MQOP01000003.1	1488958	1490535	2
G3_2C	MQOP01000003.1	1489058	1490781	34
G3_2C	MQOP01000003.1	1489193	1490446	12
G3_2A	MQOP01000003.1	1489253	1489495	2
G3_1C	MQOP01000003.1	1489260	1490336	3
G3_1B	MQOP01000003.1	1489265	1491624	4
G3_1A	MQOP01000003.1	1489321	1490779	4
G3_3B	MQOP01000003.1	1489348	1491484	6
G3_3B	MQOP01000003.1	1489351	1491484	2
G3_3B	MQOP01000003.1	1489482	1491455	8
G3_2A	MQOP01000003.1	1489547	1490842	4
G3_3B	MQOP01000003.1	1489552	1490938	28
G3_3A	MQOP01000003.1	1489734	1491708	7
G3_2A	MQOP01000003.1	1489748	1490077	7
G3_2A	MQOP01000003.1	1489755	1490154	2
G3_2C	MQOP01000003.1	1489948	1490297	14
G3_2A	MQOP01000003.1	1489954	1490532	7
G3_2C	MQOP01000003.1	1490055	1490357	11
G3_1A	MQOP01000003.1	1490071	1492689	11
G3_2B	MQOP01000003.1	1490123	1490356	8
G3_2C	MQOP01000003.1	1490140	1490573	2
G3_2A	MQOP01000003.1	1490141	1490349	4
G3_3A	MQOP01000003.1	1490202	1490535	2
G3_3B	MQOP01000003.1	1490230	1490993	3
G3_1C	MQOP01000003.1	1490245	1490722	25
G3_3B	MQOP01000003.1	1490255	1490758	3
G3_2C	MQOP01000003.1	1490333	1490634	9
G3_1A	MQOP01000003.1	1490337	1493478	2
G3_3B	MQOP01000003.1	1490385	1490757	12
G3_3B	MQOP01000003.1	1490399	1490808	19
G3_1A	MQOP01000003.1	1490414	1490890	4
G3_2A	MQOP01000003.1	1490419	1490802	2
G3_3A	MQOP01000003.1	1490437	1490687	4
G3_1A	MQOP01000003.1	1490442	1490735	7
G3_2A	MQOP01000003.1	1490485	1491482	9
G3_2A	MQOP01000003.1	1490487	1490778	7
G3_1C	MQOP01000003.1	1490615	1490797	8
G3_2A	MQOP01000003.1	1490618	1491035	2
G3_1C	MQOP01000003.1	1490621	1491459	6
G3_1A	MQOP01000003.1	1490660	1491450	2
G3_3A	MQOP01000003.1	1490696	1490905	3
G3_1B	MQOP01000003.1	1490734	1491122	19
G3_2B	MQOP01000003.1	1490739	1491770	6
G3_1B	MQOP01000003.1	1490755	1491262	3
G3_1C	MQOP01000003.1	1490764	1492357	3
G3_1C	MQOP01000003.1	1490852	1491275	10
G3_3B	MQOP01000003.1	1491002	1492302	7
G3_1B	MQOP01000003.1	1491013	1492713	10
G3_3A	MQOP01000003.1	1491103	1492491	6
G3_1C	MQOP01000003.1	1491172	1494012	2
G3_2C	MQOP01000003.1	1491225	1492421	22
G3_2B	MQOP01000003.1	1491247	1491495	4
G3_3A	MQOP01000003.1	1491307	1491742	4
G3_3B	MQOP01000003.1	1491371	1491726	3
G3_3B	MQOP01000003.1	1491410	1491902	2
G3_3A	MQOP01000003.1	1491481	1492613	2
G3_3A	MQOP01000003.1	1491520	1492570	3
G3_1B	MQOP01000003.1	1491549	1491927	3
G3_2C	MQOP01000003.1	1491747	1492812	5
G3_2C	MQOP01000003.1	1491794	1492340	4
G3_2B	MQOP01000003.1	1491810	1492324	2
G3_2C	MQOP01000003.1	1491903	1492159	3
G3_3B	MQOP01000003.1	1492091	1493397	8
G3_2C	MQOP01000003.1	1492343	1492692	2
G3_3A	MQOP01000003.1	1492452	1492722	22
G3_2A	MQOP01000003.1	1492483	1492753	6
G3_2B	MQOP01000003.1	1492514	1493250	4
G3_1C	MQOP01000003.1	1492630	1492994	9
G3_2C	MQOP01000003.1	1492691	1493197	14
G3_2C	MQOP01000003.1	1492881	1493258	8
G3_3A	MQOP01000003.1	1492883	1493125	25
G3_1C	MQOP01000003.1	1492907	1493250	8
G3_2A	MQOP01000003.1	1492916	1493116	3
G3_2C	MQOP01000003.1	1493632	1493817	2
G3_1B	MQOP01000003.1	1493741	1495391	3
G3_3B	MQOP01000003.1	1494035	1497168	10
G3_2A	MQOP01000003.1	1494101	1494587	2
G3_1B	MQOP01000003.1	1494112	1494378	4
G3_2A	MQOP01000003.1	1494117	1494305	3
G3_2C	MQOP01000003.1	1494168	1495638	59
G3_2B	MQOP01000003.1	1494211	1494883	3
G3_1C	MQOP01000003.1	1494310	1497577	23
G3_2A	MQOP01000003.1	1494458	1496201	13
G3_3B	MQOP01000003.1	1494477	1497050	7
G3_3B	MQOP01000003.1	1494491	1495489	10
G3_2C	MQOP01000003.1	1494539	1495207	3
G3_1A	MQOP01000003.1	1494597	1494948	3
G3_1B	MQOP01000003.1	1494620	1495074	4
G3_2B	MQOP01000003.1	1494645	1494975	3
G3_2C	MQOP01000003.1	1494655	1495391	37
G3_2A	MQOP01000003.1	1494661	1495757	4
G3_2A	MQOP01000003.1	1494666	1495012	2
G3_2C	MQOP01000003.1	1494669	1494952	9
G3_3B	MQOP01000003.1	1494717	1495445	2
G3_2C	MQOP01000003.1	1494720	1496000	22
G3_1C	MQOP01000003.1	1494726	1495589	10
G3_2C	MQOP01000003.1	1494740	1495114	5
G3_2A	MQOP01000003.1	1494750	1496478	37
G3_1A	MQOP01000003.1	1494772	1496521	25
G3_2C	MQOP01000003.1	1494831	1495132	5
G3_3B	MQOP01000003.1	1494850	1498780	3
G3_1A	MQOP01000003.1	1494852	1495074	12
G3_1C	MQOP01000003.1	1494902	1495567	17
G3_3B	MQOP01000003.1	1494912	1495130	7
G3_1B	MQOP01000003.1	1494918	1495487	4
G3_1C	MQOP01000003.1	1494930	1495652	5
G3_2B	MQOP01000003.1	1494962	1495374	12
G3_2C	MQOP01000003.1	1495031	1495284	2
G3_1B	MQOP01000003.1	1495106	1496176	78
G3_1B	MQOP01000003.1	1495120	1495789	2
G3_1B	MQOP01000003.1	1495188	1496519	8
G3_2C	MQOP01000003.1	1495272	1496219	2
G3_2C	MQOP01000003.1	1495273	1496221	293
G3_2B	MQOP01000003.1	1495314	1496126	13
G3_1B	MQOP01000003.1	1495354	1495867	2
G3_2A	MQOP01000003.1	1495406	1496013	2
G3_1A	MQOP01000003.1	1495469	1496629	11
G3_1B	MQOP01000003.1	1495622	1496147	40
G3_2B	MQOP01000003.1	1495636	1497722	101
G3_2C	MQOP01000003.1	1495666	1496043	338
G3_2C	MQOP01000003.1	1495668	1496043	2
G3_1B	MQOP01000003.1	1495669	1496189	2
G3_2C	MQOP01000003.1	1495710	1495997	17
G3_1A	MQOP01000003.1	1495711	1496214	2
G3_3B	MQOP01000003.1	1495712	1496044	40
G3_2A	MQOP01000003.1	1495732	1496041	36
G3_2C	MQOP01000003.1	1495800	1496046	4
G3_2C	MQOP01000003.1	1495807	1496073	19
G3_2B	MQOP01000003.1	1495811	1496294	16
G3_2C	MQOP01000003.1	1495819	1496080	25
G3_2B	MQOP01000003.1	1495820	1496128	2
G3_2B	MQOP01000003.1	1495859	1496087	11
G3_2A	MQOP01000003.1	1495866	1496190	90
G3_2A	MQOP01000003.1	1495918	1497439	48
G3_3B	MQOP01000003.1	1495994	1496816	8
G3_1B	MQOP01000003.1	1496020	1496705	4
G3_2B	MQOP01000003.1	1496087	1496333	20
G3_2B	MQOP01000003.1	1496089	1496333	3
G3_3B	MQOP01000003.1	1496132	1496646	45
G3_1A	MQOP01000003.1	1496276	1496784	10
G3_3A	MQOP01000003.1	1496398	1498267	24
G3_2B	MQOP01000003.1	1496457	1497031	26
G3_2B	MQOP01000003.1	1496473	1497122	5
G3_2C	MQOP01000003.1	1496488	1496776	6
G3_1A	MQOP01000003.1	1496494	1497374	3
G3_2B	MQOP01000003.1	1496573	1497043	98
G3_3B	MQOP01000003.1	1496584	1496986	3
G3_1B	MQOP01000003.1	1496588	1497061	15
G3_1A	MQOP01000003.1	1496650	1497724	12
G3_2C	MQOP01000003.1	1496657	1497061	36
G3_2A	MQOP01000003.1	1496667	1497038	5
G3_3A	MQOP01000003.1	1496704	1497242	15
G3_2A	MQOP01000003.1	1496705	1497013	4
G3_2B	MQOP01000003.1	1496746	1497168	5
G3_1C	MQOP01000003.1	1496872	1498111	35
G3_3A	MQOP01000003.1	1496898	1497461	17
G3_1A	MQOP01000003.1	1496899	1497219	5
G3_3A	MQOP01000003.1	1496927	1497480	11
G3_2B	MQOP01000003.1	1497133	1497696	2
G3_1C	MQOP01000003.1	1497143	1497488	4
G3_2C	MQOP01000003.1	1497190	1497550	13
G3_1C	MQOP01000003.1	1497223	1497798	3
G3_2C	MQOP01000003.1	1497225	1497977	299
G3_2C	MQOP01000003.1	1497228	1497977	2
G3_3B	MQOP01000003.1	1497330	1497817	85
G3_2B	MQOP01000003.1	1497354	1497685	16
G3_3B	MQOP01000003.1	1497365	1497666	5
G3_1C	MQOP01000003.1	1497385	1497854	12
G3_2C	MQOP01000003.1	1497403	1498676	10
G3_1C	MQOP01000003.1	1497524	1498458	10
G3_2C	MQOP01000003.1	1497531	1498721	13
G3_2C	MQOP01000003.1	1497621	1498176	8
G3_2C	MQOP01000003.1	1497656	1498819	28
G3_2B	MQOP01000003.1	1497687	1498101	4
G3_1A	MQOP01000003.1	1497697	1498455	4
G3_1A	MQOP01000003.1	1497735	1498333	4
G3_2B	MQOP01000003.1	1497834	1498486	5
G3_3A	MQOP01000003.1	1497987	1499255	2
G3_1B	MQOP01000003.1	1498089	1498774	2
G3_2B	MQOP01000003.1	1498112	1498400	11
G3_2C	MQOP01000003.1	1498118	1498327	112
G3_2A	MQOP01000003.1	1498119	1498397	15
G3_1B	MQOP01000003.1	1498139	1498386	22
G3_2A	MQOP01000003.1	1498216	1498663	4
G3_1B	MQOP01000003.1	1498254	1498894	5
G3_3B	MQOP01000003.1	1498451	1498906	3
G3_2A	MQOP01000003.1	1498599	1503705	8
G3_3B	MQOP01000003.1	1498634	1499001	3
G3_2C	MQOP01000003.1	1498661	1499372	17
G3_2B	MQOP01000003.1	1498665	1499030	5
G3_1A	MQOP01000003.1	1498672	1501101	5
G3_1C	MQOP01000003.1	1498752	1498992	19
G3_1A	MQOP01000003.1	1498845	1500134	12
G3_1C	MQOP01000003.1	1498857	1499999	6
G3_1B	MQOP01000003.1	1498929	1499164	45
G3_1A	MQOP01000003.1	1498940	1499420	3
G3_1C	MQOP01000003.1	1498988	1499168	58
G3_2A	MQOP01000003.1	1499028	1499327	3
G3_2C	MQOP01000003.1	1499144	1499429	7
G3_3A	MQOP01000003.1	1499150	1500167	6
G3_3A	MQOP01000003.1	1499185	1499801	44
G3_2B	MQOP01000003.1	1499285	1499823	5
G3_2B	MQOP01000003.1	1499364	1501414	32
G3_1B	MQOP01000003.1	1499418	1501064	3
G3_3B	MQOP01000003.1	1499486	1499735	10
G3_1B	MQOP01000003.1	1499688	1500205	4
G3_2C	MQOP01000003.1	1499778	1500112	3
G3_2A	MQOP01000003.1	1499856	1500451	3
G3_1C	MQOP01000003.1	1499903	1500743	11
G3_2A	MQOP01000003.1	1499939	1500309	3
G3_3B	MQOP01000003.1	1499988	1501182	29
G3_2C	MQOP01000003.1	1499999	1500420	4
G3_2B	MQOP01000003.1	1500032	1500554	24
G3_1A	MQOP01000003.1	1500061	1500816	4
G3_3A	MQOP01000003.1	1500129	1501014	6
G3_3A	MQOP01000003.1	1500143	1500408	35
G3_2A	MQOP01000003.1	1500152	1500492	12
G3_2A	MQOP01000003.1	1500153	1500484	11
G3_3B	MQOP01000003.1	1500174	1500623	44
G3_2A	MQOP01000003.1	1500189	1500542	2
G3_2B	MQOP01000003.1	1500198	1500498	11
G3_2B	MQOP01000003.1	1500239	1500533	2
G3_1B	MQOP01000003.1	1500283	1501861	2
G3_3B	MQOP01000003.1	1500340	1500516	36
G3_2C	MQOP01000003.1	1500587	1501104	6
G3_2C	MQOP01000003.1	1500623	1501243	6
G3_1C	MQOP01000003.1	1500749	1501827	4
G3_2A	MQOP01000003.1	1500765	1501773	11
G3_2A	MQOP01000003.1	1500786	1501744	2
G3_1C	MQOP01000003.1	1500986	1502727	2
G3_1B	MQOP01000003.1	1501249	1501713	2
G3_2C	MQOP01000003.1	1501264	1501617	5
G3_1B	MQOP01000003.1	1501287	1503369	2
G3_2A	MQOP01000003.1	1502477	1503123	2
G3_1C	MQOP01000003.1	1502498	1502943	2
G3_1A	MQOP01000003.1	1502578	1503210	2
G3_1C	MQOP01000003.1	1502642	1503656	13
G3_2C	MQOP01000003.1	1502683	1504043	42
G3_1A	MQOP01000003.1	1502717	1504360	4
G3_1A	MQOP01000003.1	1502772	1503220	2
G3_2C	MQOP01000003.1	1502818	1503143	2
G3_1C	MQOP01000003.1	1502855	1503236	10
G3_2A	MQOP01000003.1	1502870	1503178	6
G3_2C	MQOP01000003.1	1502872	1504126	2
G3_2A	MQOP01000003.1	1502900	1503278	7
G3_1A	MQOP01000003.1	1503211	1503545	3
G3_3B	MQOP01000003.1	1503227	1504272	3
G3_1A	MQOP01000003.1	1503707	1504285	3
G3_2B	MQOP01000003.1	1503713	1504161	4
G3_2B	MQOP01000003.1	1503753	1503973	10
G3_1A	MQOP01000003.1	1503864	1504258	2
G3_2A	MQOP01000003.1	1504289	1504808	4
G3_3A	MQOP01000003.1	1504329	1504661	85
G3_1A	MQOP01000003.1	1504364	1504672	2
G3_1C	MQOP01000003.1	1504377	1504707	45
G3_3B	MQOP01000003.1	1504481	1507937	5
G3_1A	MQOP01000003.1	1504641	1505374	4
G3_2C	MQOP01000003.1	1504833	1506802	28
G3_2A	MQOP01000003.1	1504950	1505319	31
G3_3B	MQOP01000003.1	1505140	1506017	6
G3_2B	MQOP01000003.1	1505186	1505666	12
G3_2B	MQOP01000003.1	1505220	1505526	2
G3_1C	MQOP01000003.1	1505245	1506917	3
G3_2B	MQOP01000003.1	1505282	1505478	11
G3_1C	MQOP01000003.1	1505350	1505746	4
G3_2C	MQOP01000003.1	1505399	1505619	8
G3_2A	MQOP01000003.1	1505421	1505648	19
G3_1A	MQOP01000003.1	1505542	1505996	17
G3_2B	MQOP01000003.1	1505589	1506030	21
G3_2C	MQOP01000003.1	1505697	1506076	2
G3_2B	MQOP01000003.1	1505706	1506064	2
G3_2B	MQOP01000003.1	1505715	1506065	25
G3_2A	MQOP01000003.1	1505775	1506111	14
G3_2A	MQOP01000003.1	1505778	1506066	2
G3_2B	MQOP01000003.1	1505852	1506093	5
G3_2A	MQOP01000003.1	1505855	1506165	5
G3_3B	MQOP01000003.1	1505878	1510389	9
G3_2A	MQOP01000003.1	1505911	1506313	9
G3_3A	MQOP01000003.1	1505995	1506259	3
G3_1C	MQOP01000003.1	1506044	1506357	33
G3_2C	MQOP01000003.1	1506055	1506289	5
G3_1C	MQOP01000003.1	1506059	1506370	11
G3_2C	MQOP01000003.1	1506064	1506501	3
G3_2A	MQOP01000003.1	1506071	1506293	5
G3_3A	MQOP01000003.1	1506105	1506330	2
G3_1B	MQOP01000003.1	1506148	1509798	4
G3_3A	MQOP01000003.1	1506163	1507086	9
G3_2C	MQOP01000003.1	1506188	1506526	16
G3_2A	MQOP01000003.1	1506235	1506585	12
G3_2C	MQOP01000003.1	1506294	1506552	14
G3_1A	MQOP01000003.1	1506331	1507363	3
G3_3A	MQOP01000003.1	1506343	1507248	5
G3_1A	MQOP01000003.1	1506349	1507251	6
G3_2C	MQOP01000003.1	1506374	1509266	44
G3_2A	MQOP01000003.1	1506452	1507278	2
G3_1C	MQOP01000003.1	1506476	1506928	2
G3_2C	MQOP01000003.1	1506522	1506921	3
G3_1B	MQOP01000003.1	1506632	1509171	9
G3_2A	MQOP01000003.1	1506690	1506948	4
G3_3B	MQOP01000003.1	1506906	1507479	2
G3_1B	MQOP01000003.1	1506995	1507988	8
G3_2C	MQOP01000003.1	1507004	1507715	22
G3_2C	MQOP01000003.1	1507051	1507615	4
G3_3B	MQOP01000003.1	1507082	1508112	15
G3_3B	MQOP01000003.1	1507100	1507661	32
G3_1B	MQOP01000003.1	1507126	1507363	2
G3_2A	MQOP01000003.1	1507126	1507700	3
G3_3A	MQOP01000003.1	1507181	1507418	3
G3_3B	MQOP01000003.1	1507230	1507650	2
G3_2C	MQOP01000003.1	1507513	1507697	4
G3_3B	MQOP01000003.1	1507792	1508374	10
G3_1B	MQOP01000003.1	1507848	1509190	2
G3_2C	MQOP01000003.1	1507861	1509042	7
G3_2A	MQOP01000003.1	1507890	1508291	31
G3_2C	MQOP01000003.1	1507905	1508106	5
G3_3A	MQOP01000003.1	1507905	1508229	5
G3_2A	MQOP01000003.1	1507921	1508214	14
G3_3A	MQOP01000003.1	1507937	1508275	13
G3_2B	MQOP01000003.1	1507978	1508161	11
G3_1C	MQOP01000003.1	1507988	1508313	58
G3_2A	MQOP01000003.1	1508000	1508211	2
G3_3B	MQOP01000003.1	1508040	1508311	15
G3_1C	MQOP01000003.1	1508082	1508359	9
G3_1B	MQOP01000003.1	1508093	1509220	4
G3_2B	MQOP01000003.1	1508134	1508761	27
G3_2B	MQOP01000003.1	1508177	1508321	2
G3_2C	MQOP01000003.1	1508198	1508536	2
G3_2B	MQOP01000003.1	1508230	1508507	5
G3_2C	MQOP01000003.1	1508253	1508612	12
G3_2C	MQOP01000003.1	1508263	1508535	3
G3_1B	MQOP01000003.1	1508302	1514371	4
G3_2C	MQOP01000003.1	1508321	1508678	5
G3_2B	MQOP01000003.1	1508345	1508911	2
G3_2A	MQOP01000003.1	1508355	1508824	20
G3_1B	MQOP01000003.1	1508459	1510377	11
G3_2A	MQOP01000003.1	1508898	1509678	10
G3_1B	MQOP01000003.1	1508929	1509650	2
G3_2B	MQOP01000003.1	1508958	1510103	2
G3_2A	MQOP01000003.1	1508968	1509521	6
G3_2A	MQOP01000003.1	1509025	1509355	5
G3_1C	MQOP01000003.1	1509041	1512112	32
G3_1C	MQOP01000003.1	1509069	1509480	12
G3_1A	MQOP01000003.1	1509144	1509410	2
G3_2C	MQOP01000003.1	1509206	1509553	4
G3_3B	MQOP01000003.1	1509224	1509785	4
G3_2A	MQOP01000003.1	1509234	1509943	8
G3_3A	MQOP01000003.1	1509410	1514618	8
G3_2C	MQOP01000003.1	1509430	1510152	20
G3_2A	MQOP01000003.1	1509436	1509905	5
G3_2A	MQOP01000003.1	1509459	1509760	3
G3_1A	MQOP01000003.1	1509491	1510424	3
G3_2C	MQOP01000003.1	1509502	1510661	88
G3_1C	MQOP01000003.1	1509628	1510236	16
G3_3B	MQOP01000003.1	1509649	1511257	19
G3_3A	MQOP01000003.1	1509740	1510463	6
G3_2A	MQOP01000003.1	1509774	1510126	2
G3_3B	MQOP01000003.1	1509836	1510530	22
G3_1A	MQOP01000003.1	1509860	1510138	31
G3_2B	MQOP01000003.1	1509861	1510118	5
G3_1A	MQOP01000003.1	1509871	1510139	129
G3_1A	MQOP01000003.1	1509880	1510288	34
G3_1C	MQOP01000003.1	1509894	1510243	17
G3_3A	MQOP01000003.1	1509919	1510101	34
G3_3A	MQOP01000003.1	1509934	1510312	12
G3_2B	MQOP01000003.1	1509954	1510330	2
G3_2B	MQOP01000003.1	1509957	1510123	349
G3_2B	MQOP01000003.1	1509958	1510123	5
G3_1C	MQOP01000003.1	1509959	1510144	269
G3_2B	MQOP01000003.1	1509960	1510123	2
G3_2C	MQOP01000003.1	1509961	1510128	66
G3_2C	MQOP01000003.1	1509989	1510351	3
G3_1C	MQOP01000003.1	1510017	1510878	10
G3_2C	MQOP01000003.1	1510037	1510555	28
G3_2C	MQOP01000003.1	1510055	1511201	12
G3_2A	MQOP01000003.1	1510112	1510604	32
G3_3A	MQOP01000003.1	1510115	1510467	2
G3_3A	MQOP01000003.1	1510116	1512820	4
G3_3A	MQOP01000003.1	1510119	1510521	6
G3_1C	MQOP01000003.1	1510133	1511113	7
G3_2B	MQOP01000003.1	1510173	1510848	7
G3_2B	MQOP01000003.1	1510209	1510687	4
G3_2C	MQOP01000003.1	1510257	1511436	22
G3_1A	MQOP01000003.1	1510286	1511940	8
G3_2C	MQOP01000003.1	1510338	1510759	8
G3_2C	MQOP01000003.1	1510414	1510834	13
G3_3A	MQOP01000003.1	1510465	1511506	9
G3_2C	MQOP01000003.1	1510527	1510942	2
G3_1B	MQOP01000003.1	1510537	1511540	2
G3_1A	MQOP01000003.1	1510547	1510917	5
G3_2A	MQOP01000003.1	1510573	1511885	5
G3_2B	MQOP01000003.1	1510583	1511294	18
G3_1B	MQOP01000003.1	1510624	1512835	5
G3_2C	MQOP01000003.1	1510691	1510917	5
G3_1A	MQOP01000003.1	1510695	1512212	5
G3_1A	MQOP01000003.1	1510726	1511351	2
G3_2A	MQOP01000003.1	1510761	1511492	2
G3_1A	MQOP01000003.1	1510952	1511340	20
G3_1C	MQOP01000003.1	1511001	1511449	16
G3_1C	MQOP01000003.1	1511022	1511288	13
G3_2B	MQOP01000003.1	1511087	1512247	32
G3_1A	MQOP01000003.1	1511179	1512375	4
G3_2B	MQOP01000003.1	1511597	1511780	5
G3_2B	MQOP01000003.1	1511598	1511897	4
G3_1B	MQOP01000003.1	1511624	1512120	4
G3_3B	MQOP01000003.1	1511717	1512868	2
G3_2C	MQOP01000003.1	1511856	1512322	5
G3_1A	MQOP01000003.1	1511875	1512246	9
G3_1A	MQOP01000003.1	1511987	1512327	6
G3_2B	MQOP01000003.1	1512046	1512251	32
G3_1B	MQOP01000003.1	1512079	1515770	3
G3_1C	MQOP01000003.1	1512094	1512334	9
G3_2A	MQOP01000003.1	1512097	1512659	37
G3_2B	MQOP01000003.1	1512136	1512318	219
G3_2A	MQOP01000003.1	1512151	1513465	3
G3_3A	MQOP01000003.1	1512272	1513080	5
G3_2A	MQOP01000003.1	1512323	1512735	3
G3_2C	MQOP01000003.1	1512379	1512657	12
G3_3A	MQOP01000003.1	1512470	1519879	10
G3_3A	MQOP01000003.1	1512721	1514316	2
G3_3A	MQOP01000003.1	1512769	1513113	3
G3_1A	MQOP01000003.1	1512780	1513262	10
G3_2C	MQOP01000003.1	1513398	1514922	16
G3_1A	MQOP01000003.1	1513399	1517241	18
G3_2A	MQOP01000003.1	1513796	1514402	9
G3_3B	MQOP01000003.1	1513821	1514497	17
G3_2C	MQOP01000003.1	1513912	1514529	42
G3_2A	MQOP01000003.1	1513974	1514639	16
G3_3A	MQOP01000003.1	1514046	1514454	2
G3_2B	MQOP01000003.1	1514077	1514352	29
G3_2A	MQOP01000003.1	1514085	1514338	2
G3_2A	MQOP01000003.1	1514142	1514375	190
G3_2A	MQOP01000003.1	1514143	1514374	5
G3_2B	MQOP01000003.1	1514154	1514442	3
G3_3A	MQOP01000003.1	1514192	1515104	5
G3_1A	MQOP01000003.1	1514299	1518431	4
G3_1B	MQOP01000003.1	1514328	1516146	5
G3_2B	MQOP01000003.1	1514389	1514770	3
G3_3A	MQOP01000003.1	1514580	1521542	6
G3_1A	MQOP01000003.1	1514600	1515049	8
G3_1C	MQOP01000003.1	1514658	1515039	6
G3_1A	MQOP01000003.1	1514699	1515534	6
G3_3A	MQOP01000003.1	1514702	1514942	6
G3_1B	MQOP01000003.1	1514703	1515570	7
G3_2A	MQOP01000003.1	1514761	1514972	6
G3_3A	MQOP01000003.1	1514774	1515527	3
G3_3B	MQOP01000003.1	1514792	1515099	3
G3_3B	MQOP01000003.1	1514810	1515980	2
G3_2C	MQOP01000003.1	1514890	1517177	59
G3_2C	MQOP01000003.1	1514892	1515092	2
G3_3B	MQOP01000003.1	1514913	1515720	2
G3_2A	MQOP01000003.1	1514938	1515293	12
G3_1B	MQOP01000003.1	1514973	1516959	20
G3_3B	MQOP01000003.1	1514983	1516537	6
G3_3A	MQOP01000003.1	1514992	1515215	4
G3_2B	MQOP01000003.1	1515007	1515324	2
G3_2A	MQOP01000003.1	1515091	1515803	9
G3_2A	MQOP01000003.1	1515109	1515362	41
G3_2B	MQOP01000003.1	1515126	1515492	2
G3_2C	MQOP01000003.1	1515161	1515424	39
G3_3B	MQOP01000003.1	1515177	1517641	3
G3_1A	MQOP01000003.1	1515189	1515492	55
G3_1A	MQOP01000003.1	1515197	1515362	46
G3_3B	MQOP01000003.1	1515197	1515357	106
G3_2A	MQOP01000003.1	1515201	1515462	46
G3_3B	MQOP01000003.1	1515201	1515357	2
G3_3B	MQOP01000003.1	1515209	1515987	8
G3_2A	MQOP01000003.1	1515222	1515480	15
G3_1A	MQOP01000003.1	1515223	1515779	8
G3_3B	MQOP01000003.1	1515224	1515393	2
G3_1B	MQOP01000003.1	1515229	1515775	12
G3_3B	MQOP01000003.1	1515236	1515373	2
G3_1A	MQOP01000003.1	1515248	1515682	3
G3_1A	MQOP01000003.1	1515377	1515929	14
G3_2B	MQOP01000003.1	1515422	1515698	3
G3_1B	MQOP01000003.1	1515434	1516680	33
G3_2B	MQOP01000003.1	1515481	1516554	19
G3_2B	MQOP01000003.1	1515484	1515699	2
G3_2A	MQOP01000003.1	1515485	1515793	27
G3_2B	MQOP01000003.1	1515488	1515661	6
G3_2C	MQOP01000003.1	1515504	1515877	6
G3_2A	MQOP01000003.1	1515526	1515930	4
G3_1A	MQOP01000003.1	1515535	1515824	6
G3_1A	MQOP01000003.1	1515549	1515828	14
G3_2B	MQOP01000003.1	1515568	1515908	46
G3_1A	MQOP01000003.1	1515623	1516812	30
G3_1C	MQOP01000003.1	1515696	1517713	19
G3_2B	MQOP01000003.1	1515714	1516343	2
G3_3B	MQOP01000003.1	1515722	1516739	171
G3_2A	MQOP01000003.1	1515942	1516316	11
G3_1C	MQOP01000003.1	1516005	1521535	10
G3_1B	MQOP01000003.1	1516076	1517913	13
G3_2B	MQOP01000003.1	1516088	1516801	2
G3_1A	MQOP01000003.1	1516091	1526575	3
G3_3A	MQOP01000003.1	1516162	1517966	9
G3_2A	MQOP01000003.1	1516220	1516438	44
G3_2B	MQOP01000003.1	1516229	1516655	3
G3_2A	MQOP01000003.1	1516267	1516826	16
G3_1C	MQOP01000003.1	1516291	1519015	6
G3_2A	MQOP01000003.1	1516352	1516714	18
G3_3A	MQOP01000003.1	1516356	1516885	4
G3_2B	MQOP01000003.1	1516376	1516818	26
G3_2B	MQOP01000003.1	1516389	1516826	91
G3_2A	MQOP01000003.1	1516406	1516815	3
G3_1B	MQOP01000003.1	1516413	1516822	2
G3_2B	MQOP01000003.1	1516442	1516759	137
G3_2B	MQOP01000003.1	1516443	1516823	3
G3_2C	MQOP01000003.1	1516468	1516715	2
G3_2C	MQOP01000003.1	1516468	1516720	28
G3_2A	MQOP01000003.1	1516469	1516995	7
G3_2B	MQOP01000003.1	1516482	1516900	15
G3_3B	MQOP01000003.1	1516494	1516789	2
G3_1B	MQOP01000003.1	1516497	1516750	6
G3_1C	MQOP01000003.1	1516501	1516809	8
G3_2A	MQOP01000003.1	1516514	1516722	31
G3_3A	MQOP01000003.1	1516526	1519453	3
G3_2B	MQOP01000003.1	1516533	1516950	48
G3_1B	MQOP01000003.1	1516535	1516760	4
G3_2A	MQOP01000003.1	1516536	1516731	16
G3_1B	MQOP01000003.1	1516539	1517072	7
G3_1C	MQOP01000003.1	1516686	1519214	2
G3_1C	MQOP01000003.1	1516780	1517994	3
G3_1C	MQOP01000003.1	1516942	1517387	4
G3_2A	MQOP01000003.1	1517072	1518231	13
G3_2A	MQOP01000003.1	1517136	1519044	4
G3_2A	MQOP01000003.1	1517206	1517376	70
G3_1A	MQOP01000003.1	1517279	1518060	3
G3_2A	MQOP01000003.1	1517388	1518394	2
G3_1C	MQOP01000003.1	1517499	1517857	6
G3_3A	MQOP01000003.1	1517562	1519502	3
G3_3A	MQOP01000003.1	1517572	1517988	2
G3_1A	MQOP01000003.1	1517677	1520845	12
G3_3A	MQOP01000003.1	1517837	1519168	3
G3_2A	MQOP01000003.1	1517998	1519238	6
G3_2A	MQOP01000003.1	1518244	1518993	2
G3_2C	MQOP01000003.1	1518274	1518680	3
G3_1A	MQOP01000003.1	1518309	1519151	3
G3_1B	MQOP01000003.1	1518330	1519830	6
G3_2B	MQOP01000003.1	1518333	1518593	7
G3_2B	MQOP01000003.1	1518784	1519222	11
G3_2B	MQOP01000003.1	1518889	1519520	4
G3_2C	MQOP01000003.1	1518917	1519314	34
G3_1A	MQOP01000003.1	1518926	1520945	4
G3_2A	MQOP01000003.1	1518960	1519368	13
G3_3B	MQOP01000003.1	1518992	1521231	2
G3_2C	MQOP01000003.1	1519015	1521231	14
G3_2C	MQOP01000003.1	1519045	1520030	2
G3_3A	MQOP01000003.1	1519116	1521834	6
G3_1A	MQOP01000003.1	1519359	1520655	5
G3_1B	MQOP01000003.1	1519382	1520463	3
G3_1C	MQOP01000003.1	1519898	1520411	4
G3_1B	MQOP01000003.1	1519980	1520737	5
G3_1A	MQOP01000003.1	1520020	1520716	9
G3_2B	MQOP01000003.1	1520120	1521568	2
G3_3A	MQOP01000003.1	1520220	1520576	9
G3_2B	MQOP01000003.1	1520296	1520832	8
G3_3A	MQOP01000003.1	1520349	1521609	6
G3_2A	MQOP01000003.1	1520427	1520632	3
G3_3B	MQOP01000003.1	1520500	1522243	8
G3_1A	MQOP01000003.1	1520562	1524602	5
G3_1A	MQOP01000003.1	1520599	1522647	3
G3_1C	MQOP01000003.1	1520600	1524793	9
G3_2C	MQOP01000003.1	1520719	1520924	2
G3_3B	MQOP01000003.1	1520843	1523016	5
G3_1B	MQOP01000003.1	1520955	1526355	5
G3_1C	MQOP01000003.1	1521054	1521471	2
G3_2A	MQOP01000003.1	1521136	1521467	3
G3_1B	MQOP01000003.1	1521361	1523629	9
G3_1C	MQOP01000003.1	1521474	1522521	2
G3_1A	MQOP01000003.1	1521734	1525886	8
G3_1A	MQOP01000003.1	1521838	1522949	2
G3_2B	MQOP01000003.1	1521889	1524579	2
G3_3A	MQOP01000003.1	1521921	1522873	25
G3_2C	MQOP01000003.1	1522215	1522431	5
G3_1B	MQOP01000003.1	1522233	1522944	6
G3_3A	MQOP01000003.1	1522254	1522862	7
G3_2B	MQOP01000003.1	1522284	1522659	16
G3_1B	MQOP01000003.1	1522290	1523229	3
G3_2B	MQOP01000003.1	1522459	1522792	2
G3_2C	MQOP01000003.1	1522477	1522840	4
G3_3B	MQOP01000003.1	1522487	1523116	5
G3_1B	MQOP01000003.1	1522504	1523323	7
G3_3B	MQOP01000003.1	1522543	1523181	5
G3_2B	MQOP01000003.1	1522556	1522968	2
G3_1A	MQOP01000003.1	1522601	1523352	3
G3_1A	MQOP01000003.1	1522648	1523056	4
G3_1A	MQOP01000003.1	1522654	1523199	2
G3_1C	MQOP01000003.1	1522671	1525081	2
G3_1C	MQOP01000003.1	1522880	1524555	2
G3_1A	MQOP01000003.1	1523002	1527751	4
G3_2B	MQOP01000003.1	1523208	1529954	6
G3_2A	MQOP01000003.1	1523501	1523901	2
G3_2C	MQOP01000003.1	1523535	1523900	3
G3_1B	MQOP01000003.1	1523605	1524129	3
G3_2B	MQOP01000003.1	1523631	1523866	4
G3_1C	MQOP01000003.1	1523711	1524758	2
G3_3B	MQOP01000003.1	1523791	1524013	6
G3_2B	MQOP01000003.1	1523807	1524721	7
G3_2C	MQOP01000003.1	1523824	1524020	2
G3_1A	MQOP01000003.1	1523835	1524146	3
G3_2C	MQOP01000003.1	1524007	1524686	3
G3_2A	MQOP01000003.1	1524010	1528396	18
G3_2C	MQOP01000003.1	1524460	1524675	4
G3_3A	MQOP01000003.1	1524486	1525914	3
G3_1C	MQOP01000003.1	1524611	1526954	10
G3_1B	MQOP01000003.1	1524776	1525866	3
G3_2C	MQOP01000003.1	1524858	1525568	6
G3_2C	MQOP01000003.1	1525105	1525267	88
G3_2A	MQOP01000003.1	1525132	1525742	2
G3_3B	MQOP01000003.1	1525200	1525532	2
G3_1A	MQOP01000003.1	1525214	1525494	4
G3_3A	MQOP01000003.1	1525328	1526013	3
G3_2A	MQOP01000003.1	1525427	1527756	11
G3_1B	MQOP01000003.1	1525603	1526840	3
G3_2B	MQOP01000003.1	1525726	1526360	2
G3_1C	MQOP01000003.1	1525893	1527058	4
G3_1B	MQOP01000003.1	1525948	1528227	4
G3_3A	MQOP01000003.1	1526031	1526970	9
G3_1C	MQOP01000003.1	1526079	1526589	5
G3_3B	MQOP01000003.1	1526085	1526704	2
G3_2C	MQOP01000003.1	1526111	1526590	38
G3_2A	MQOP01000003.1	1526123	1526444	26
G3_1A	MQOP01000003.1	1526195	1527070	15
G3_2C	MQOP01000003.1	1526222	1526442	58
G3_2B	MQOP01000003.1	1526237	1526773	4
G3_3A	MQOP01000003.1	1526330	1527706	16
G3_3A	MQOP01000003.1	1526341	1526705	7
G3_3A	MQOP01000003.1	1526382	1527235	5
G3_2C	MQOP01000003.1	1526433	1526882	9
G3_2A	MQOP01000003.1	1526436	1526610	55
G3_2A	MQOP01000003.1	1526681	1527212	4
G3_2A	MQOP01000003.1	1526688	1527005	3
G3_1B	MQOP01000003.1	1526724	1527517	3
G3_2C	MQOP01000003.1	1526749	1527017	13
G3_2C	MQOP01000003.1	1526776	1526979	13
G3_3B	MQOP01000003.1	1526854	1527318	3
G3_1A	MQOP01000003.1	1526921	1527828	24
G3_2B	MQOP01000003.1	1527075	1528042	19
G3_1A	MQOP01000003.1	1527123	1527497	19
G3_2C	MQOP01000003.1	1527128	1527598	9
G3_1A	MQOP01000003.1	1527188	1528030	5
G3_1A	MQOP01000003.1	1527221	1527491	6
G3_2C	MQOP01000003.1	1527224	1527548	2
G3_1C	MQOP01000003.1	1527261	1527624	2
G3_3B	MQOP01000003.1	1527352	1528461	4
G3_3B	MQOP01000003.1	1527352	1529131	5
G3_1B	MQOP01000003.1	1527406	1528712	3
G3_2B	MQOP01000003.1	1527451	1528088	4
G3_2A	MQOP01000003.1	1527468	1527679	2
G3_2A	MQOP01000003.1	1527495	1528311	5
G3_3B	MQOP01000003.1	1527515	1528403	4
G3_2B	MQOP01000003.1	1527532	1528348	4
G3_2A	MQOP01000003.1	1527577	1528007	4
G3_2C	MQOP01000003.1	1527626	1527929	7
G3_1A	MQOP01000003.1	1527638	1528056	4
G3_2A	MQOP01000003.1	1527658	1527989	12
G3_2A	MQOP01000003.1	1527663	1528308	3
G3_2A	MQOP01000003.1	1527668	1528019	11
G3_2C	MQOP01000003.1	1527673	1528032	8
G3_1C	MQOP01000003.1	1527683	1527967	10
G3_3B	MQOP01000003.1	1527696	1528021	25
G3_2B	MQOP01000003.1	1527697	1528210	6
G3_2C	MQOP01000003.1	1527715	1527981	15
G3_1A	MQOP01000003.1	1527795	1528248	17
G3_2B	MQOP01000003.1	1527830	1528316	4
G3_1A	MQOP01000003.1	1527868	1528306	2
G3_1B	MQOP01000003.1	1527882	1529814	2
G3_3B	MQOP01000003.1	1527905	1528508	4
G3_2C	MQOP01000003.1	1528006	1528363	4
G3_2B	MQOP01000003.1	1528020	1528265	31
G3_1C	MQOP01000003.1	1528124	1528809	7
G3_2C	MQOP01000003.1	1528156	1528554	2
G3_3B	MQOP01000003.1	1528228	1528956	3
G3_1A	MQOP01000003.1	1528278	1528712	8
G3_1A	MQOP01000003.1	1529246	1532269	3
G3_2C	MQOP01000003.1	1529522	1530992	5
G3_3B	MQOP01000003.1	1529592	1531347	8
G3_3A	MQOP01000003.1	1529660	1532611	7
G3_2A	MQOP01000003.1	1529792	1530098	15
G3_1A	MQOP01000003.1	1529810	1531552	6
G3_2C	MQOP01000003.1	1529829	1530088	6
G3_2C	MQOP01000003.1	1530014	1530316	2
G3_3B	MQOP01000003.1	1530090	1531951	2
G3_3B	MQOP01000003.1	1530109	1531174	2
G3_1B	MQOP01000003.1	1530211	1530534	3
G3_1B	MQOP01000003.1	1530224	1530594	2
G3_1B	MQOP01000003.1	1530484	1531790	2
G3_2B	MQOP01000003.1	1530516	1531397	3
G3_1C	MQOP01000003.1	1530565	1531079	9
G3_1C	MQOP01000003.1	1530637	1534389	7
G3_2A	MQOP01000003.1	1530640	1530927	3
G3_1B	MQOP01000003.1	1530680	1531024	2
G3_2B	MQOP01000003.1	1530833	1531138	15
G3_1A	MQOP01000003.1	1530843	1531132	24
G3_1C	MQOP01000003.1	1530884	1531278	4
G3_1B	MQOP01000003.1	1530895	1531205	18
G3_1C	MQOP01000003.1	1530916	1531091	37
G3_2C	MQOP01000003.1	1530919	1531114	15
G3_2A	MQOP01000003.1	1530962	1531294	12
G3_2A	MQOP01000003.1	1531099	1532367	9
G3_2A	MQOP01000003.1	1531331	1531844	6
G3_3B	MQOP01000003.1	1531619	1537127	6
G3_1B	MQOP01000003.1	1531658	1532805	3
G3_1C	MQOP01000003.1	1531711	1537289	8
G3_3B	MQOP01000003.1	1531735	1533105	4
G3_2A	MQOP01000003.1	1531789	1532229	3
G3_1A	MQOP01000003.1	1531814	1532445	16
G3_3A	MQOP01000003.1	1531879	1532641	7
G3_3A	MQOP01000003.1	1532102	1532965	4
G3_3A	MQOP01000003.1	1532170	1532562	2
G3_1B	MQOP01000003.1	1532305	1533023	6
G3_3B	MQOP01000003.1	1532330	1533754	3
G3_2B	MQOP01000003.1	1532381	1533043	9
G3_1A	MQOP01000003.1	1532384	1532733	9
G3_2A	MQOP01000003.1	1532397	1532721	2
G3_2A	MQOP01000003.1	1532408	1532705	4
G3_1C	MQOP01000003.1	1532441	1532775	2
G3_2B	MQOP01000003.1	1532457	1532981	3
G3_1B	MQOP01000003.1	1532458	1532725	4
G3_2C	MQOP01000003.1	1532504	1532959	8
G3_1C	MQOP01000003.1	1532515	1533210	5
G3_1B	MQOP01000003.1	1532528	1533800	2
G3_2A	MQOP01000003.1	1532529	1532791	12
G3_2C	MQOP01000003.1	1532550	1532728	6
G3_2B	MQOP01000003.1	1532574	1532774	2
G3_3B	MQOP01000003.1	1532810	1533727	3
G3_2A	MQOP01000003.1	1532863	1533581	2
G3_3B	MQOP01000003.1	1532930	1534005	2
G3_1A	MQOP01000003.1	1533473	1535035	22
G3_2B	MQOP01000003.1	1533485	1540270	13
G3_1B	MQOP01000003.1	1533538	1534514	2
G3_1B	MQOP01000003.1	1533689	1534209	8
G3_3B	MQOP01000003.1	1533706	1535239	4
G3_2C	MQOP01000003.1	1533726	1535309	45
G3_2A	MQOP01000003.1	1533737	1537060	6
G3_1C	MQOP01000003.1	1533804	1534569	4
G3_1A	MQOP01000003.1	1533811	1536323	3
G3_3B	MQOP01000003.1	1533875	1534942	2
G3_3A	MQOP01000003.1	1533899	1535432	4
G3_2B	MQOP01000003.1	1533924	1534715	5
G3_1C	MQOP01000003.1	1534116	1534682	10
G3_1A	MQOP01000003.1	1534148	1537065	3
G3_3A	MQOP01000003.1	1534160	1534824	6
G3_3B	MQOP01000003.1	1534163	1535724	4
G3_3B	MQOP01000003.1	1534270	1534935	4
G3_1C	MQOP01000003.1	1534301	1535704	7
G3_2A	MQOP01000003.1	1534323	1534728	18
G3_2B	MQOP01000003.1	1534377	1534748	12
G3_2C	MQOP01000003.1	1534416	1534624	9
G3_2A	MQOP01000003.1	1534453	1534763	4
G3_3A	MQOP01000003.1	1534466	1534781	6
G3_1A	MQOP01000003.1	1534533	1537536	12
G3_3B	MQOP01000003.1	1534551	1534896	3
G3_2A	MQOP01000003.1	1534562	1534825	64
G3_1C	MQOP01000003.1	1534577	1534823	4
G3_1C	MQOP01000003.1	1534581	1534818	2
G3_1C	MQOP01000003.1	1534581	1534819	122
G3_1C	MQOP01000003.1	1534582	1534819	2
G3_2B	MQOP01000003.1	1534604	1534905	10
G3_3A	MQOP01000003.1	1534613	1534828	5
G3_3A	MQOP01000003.1	1534615	1534817	117
G3_3B	MQOP01000003.1	1534867	1535815	2
G3_2A	MQOP01000003.1	1534887	1535118	2
G3_3A	MQOP01000003.1	1534899	1536725	6
G3_1C	MQOP01000003.1	1535187	1535497	2
G3_3B	MQOP01000003.1	1535458	1538296	4
G3_1B	MQOP01000003.1	1535471	1537228	3
G3_2B	MQOP01000003.1	1535692	1535955	21
G3_3A	MQOP01000003.1	1535697	1536037	3
G3_3B	MQOP01000003.1	1535719	1537708	5
G3_1A	MQOP01000003.1	1535752	1535971	3
G3_1B	MQOP01000003.1	1535918	1539029	7
G3_1A	MQOP01000003.1	1536098	1542184	9
G3_1B	MQOP01000003.1	1536133	1538535	2
G3_2A	MQOP01000003.1	1536281	1536792	4
G3_1C	MQOP01000003.1	1536323	1539310	18
G3_2B	MQOP01000003.1	1536526	1538459	2
G3_1C	MQOP01000003.1	1536590	1541078	23
G3_2B	MQOP01000003.1	1536655	1536838	5
G3_3A	MQOP01000003.1	1536869	1538998	4
G3_3A	MQOP01000003.1	1536967	1539596	3
G3_3A	MQOP01000003.1	1536991	1539058	6
G3_2B	MQOP01000003.1	1537067	1538687	27
G3_1B	MQOP01000003.1	1537190	1539152	8
G3_3A	MQOP01000003.1	1537219	1537509	2
G3_3A	MQOP01000003.1	1537232	1537541	14
G3_2C	MQOP01000003.1	1537250	1537903	14
G3_3B	MQOP01000003.1	1537265	1537542	2
G3_1B	MQOP01000003.1	1537269	1538133	6
G3_2B	MQOP01000003.1	1537269	1537615	12
G3_1B	MQOP01000003.1	1537275	1537556	57
G3_3B	MQOP01000003.1	1537279	1537522	6
G3_2A	MQOP01000003.1	1537283	1537887	17
G3_1A	MQOP01000003.1	1537292	1537555	7
G3_3A	MQOP01000003.1	1537303	1537583	89
G3_1B	MQOP01000003.1	1537351	1538389	3
G3_3A	MQOP01000003.1	1537369	1537706	2
G3_2A	MQOP01000003.1	1537409	1537835	4
G3_3A	MQOP01000003.1	1537443	1538923	7
G3_1C	MQOP01000003.1	1537457	1539240	19
G3_3B	MQOP01000003.1	1537489	1538316	8
G3_1C	MQOP01000003.1	1537530	1538020	2
G3_1A	MQOP01000003.1	1537567	1538161	3
G3_2B	MQOP01000003.1	1537616	1538067	2
G3_2A	MQOP01000003.1	1537646	1537988	2
G3_2C	MQOP01000003.1	1537696	1538042	2
G3_1C	MQOP01000003.1	1537712	1539078	13
G3_1C	MQOP01000003.1	1537772	1538017	5
G3_2C	MQOP01000003.1	1537895	1538187	6
G3_1A	MQOP01000003.1	1537922	1543859	6
G3_2B	MQOP01000003.1	1537942	1538579	22
G3_2C	MQOP01000003.1	1537961	1538400	11
G3_2B	MQOP01000003.1	1537980	1538303	15
G3_2C	MQOP01000003.1	1538009	1538254	2
G3_2B	MQOP01000003.1	1538018	1538384	3
G3_3B	MQOP01000003.1	1538076	1541011	17
G3_1B	MQOP01000003.1	1538086	1538661	3
G3_1A	MQOP01000003.1	1538092	1538964	33
G3_1A	MQOP01000003.1	1538220	1539263	21
G3_2A	MQOP01000003.1	1538303	1538735	5
G3_2C	MQOP01000003.1	1538401	1538849	4
G3_3B	MQOP01000003.1	1538430	1539170	11
G3_2C	MQOP01000003.1	1538471	1538682	4
G3_2A	MQOP01000003.1	1538474	1539396	86
G3_3A	MQOP01000003.1	1538493	1540717	22
G3_2C	MQOP01000003.1	1538507	1539059	13
G3_2A	MQOP01000003.1	1538508	1538836	7
G3_1B	MQOP01000003.1	1538525	1539904	4
G3_1B	MQOP01000003.1	1538537	1538888	6
G3_2B	MQOP01000003.1	1538544	1538978	29
G3_2B	MQOP01000003.1	1538546	1538923	8
G3_2B	MQOP01000003.1	1538658	1538972	15
G3_2A	MQOP01000003.1	1538690	1538877	19
G3_2A	MQOP01000003.1	1538695	1538958	15
G3_3B	MQOP01000003.1	1538702	1539057	6
G3_3B	MQOP01000003.1	1538723	1541618	7
G3_2B	MQOP01000003.1	1538780	1539158	15
G3_1C	MQOP01000003.1	1538893	1539389	12
G3_3A	MQOP01000003.1	1538965	1539762	3
G3_2A	MQOP01000003.1	1539014	1539732	3
G3_2A	MQOP01000003.1	1539084	1539655	12
G3_1B	MQOP01000003.1	1539095	1540195	2
G3_1B	MQOP01000003.1	1539100	1540076	8
G3_1C	MQOP01000003.1	1539117	1540491	37
G3_1B	MQOP01000003.1	1539119	1542785	4
G3_1C	MQOP01000003.1	1539121	1540491	2
G3_1A	MQOP01000003.1	1539145	1540879	29
G3_2C	MQOP01000003.1	1539195	1539581	3
G3_2A	MQOP01000003.1	1539215	1539823	6
G3_3A	MQOP01000003.1	1539243	1539612	2
G3_2A	MQOP01000003.1	1539276	1539568	2
G3_3B	MQOP01000003.1	1539331	1539679	4
G3_2C	MQOP01000003.1	1539345	1539648	16
G3_1C	MQOP01000003.1	1539363	1539715	10
G3_2B	MQOP01000003.1	1539365	1539640	2
G3_3A	MQOP01000003.1	1539366	1539571	4
G3_3B	MQOP01000003.1	1539380	1543103	10
G3_3B	MQOP01000003.1	1539395	1540666	92
G3_2C	MQOP01000003.1	1539402	1539663	3
G3_2C	MQOP01000003.1	1539439	1539664	6
G3_2A	MQOP01000003.1	1539451	1539744	4
G3_1C	MQOP01000003.1	1539478	1540023	2
G3_1A	MQOP01000003.1	1539524	1540321	11
G3_3A	MQOP01000003.1	1539553	1540558	30
G3_3B	MQOP01000003.1	1539563	1540705	10
G3_1A	MQOP01000003.1	1539573	1540046	13
G3_1A	MQOP01000003.1	1539621	1540488	4
G3_3A	MQOP01000003.1	1539632	1542248	3
G3_1A	MQOP01000003.1	1539674	1540252	2
G3_1C	MQOP01000003.1	1539685	1540325	30
G3_1B	MQOP01000003.1	1539700	1539945	6
G3_2A	MQOP01000003.1	1539742	1540062	4
G3_1A	MQOP01000003.1	1539798	1540129	20
G3_2A	MQOP01000003.1	1539875	1543388	14
G3_1B	MQOP01000003.1	1539917	1541791	2
G3_1A	MQOP01000003.1	1539958	1541390	44
G3_2B	MQOP01000003.1	1539980	1540353	2
G3_1B	MQOP01000003.1	1540037	1540282	14
G3_1C	MQOP01000003.1	1540043	1540296	2
G3_1C	MQOP01000003.1	1540043	1540300	75
G3_1A	MQOP01000003.1	1540062	1540234	2
G3_2C	MQOP01000003.1	1540083	1540909	72
G3_2C	MQOP01000003.1	1540146	1540992	28
G3_2C	MQOP01000003.1	1540162	1541641	206
G3_1B	MQOP01000003.1	1540163	1542201	3
G3_1C	MQOP01000003.1	1540170	1540594	10
G3_1C	MQOP01000003.1	1540182	1540587	17
G3_1A	MQOP01000003.1	1540213	1540546	2
G3_1B	MQOP01000003.1	1540318	1540640	8
G3_3A	MQOP01000003.1	1540399	1540977	15
G3_2B	MQOP01000003.1	1540408	1540678	12
G3_1A	MQOP01000003.1	1540429	1543301	8
G3_1A	MQOP01000003.1	1540430	1541002	36
G3_3A	MQOP01000003.1	1540434	1540743	9
G3_1B	MQOP01000003.1	1540449	1540973	6
G3_1B	MQOP01000003.1	1540463	1540802	25
G3_1A	MQOP01000003.1	1540485	1540981	30
G3_1C	MQOP01000003.1	1540499	1542362	16
G3_2B	MQOP01000003.1	1540541	1540819	11
G3_3A	MQOP01000003.1	1540544	1540860	37
G3_2C	MQOP01000003.1	1540604	1541763	76
G3_3A	MQOP01000003.1	1540620	1541044	13
G3_3A	MQOP01000003.1	1540648	1541017	18
G3_2C	MQOP01000003.1	1540681	1540990	8
G3_2C	MQOP01000003.1	1540733	1541602	23
G3_3A	MQOP01000003.1	1540849	1541371	10
G3_3B	MQOP01000003.1	1540917	1542295	3
G3_3A	MQOP01000003.1	1540976	1542919	3
G3_1A	MQOP01000003.1	1541007	1541361	2
G3_3B	MQOP01000003.1	1541104	1541484	41
G3_3B	MQOP01000003.1	1541126	1541426	9
G3_2C	MQOP01000003.1	1541135	1541438	90
G3_2C	MQOP01000003.1	1541136	1541437	2
G3_1B	MQOP01000003.1	1541157	1541692	4
G3_2C	MQOP01000003.1	1541184	1541486	94
G3_3A	MQOP01000003.1	1541195	1541608	5
G3_1C	MQOP01000003.1	1541212	1541566	18
G3_2C	MQOP01000003.1	1541217	1541493	2
G3_2C	MQOP01000003.1	1541217	1541498	75
G3_2C	MQOP01000003.1	1541224	1541765	3
G3_2B	MQOP01000003.1	1541237	1541519	9
G3_2A	MQOP01000003.1	1541244	1541621	41
G3_2B	MQOP01000003.1	1541256	1541640	10
G3_2B	MQOP01000003.1	1541277	1541498	88
G3_2C	MQOP01000003.1	1541281	1541489	4
G3_1B	MQOP01000003.1	1541286	1541631	29
G3_2B	MQOP01000003.1	1541309	1541497	2
G3_1C	MQOP01000003.1	1541338	1541501	17
G3_2C	MQOP01000003.1	1541354	1541486	2
G3_2C	MQOP01000003.1	1541367	1541691	2
G3_1B	MQOP01000003.1	1541404	1541768	3
G3_2C	MQOP01000003.1	1541406	1541802	19
G3_3B	MQOP01000003.1	1541447	1541986	8
G3_2B	MQOP01000003.1	1541529	1541744	13
G3_3B	MQOP01000003.1	1541563	1542073	3
G3_1B	MQOP01000003.1	1541622	1547196	6
G3_2A	MQOP01000003.1	1541707	1542216	12
G3_3A	MQOP01000003.1	1541837	1542192	8
G3_1C	MQOP01000003.1	1542060	1543660	23
G3_1C	MQOP01000003.1	1542078	1542930	5
G3_1C	MQOP01000003.1	1542080	1545924	3
G3_1B	MQOP01000003.1	1542436	1544404	6
G3_2C	MQOP01000003.1	1542596	1543241	12
G3_2B	MQOP01000003.1	1542618	1543566	14
G3_1A	MQOP01000003.1	1542669	1543312	2
G3_2A	MQOP01000003.1	1542690	1543023	2
G3_2A	MQOP01000003.1	1542699	1543036	5
G3_2A	MQOP01000003.1	1542700	1543156	9
G3_1A	MQOP01000003.1	1542714	1543035	4
G3_1B	MQOP01000003.1	1542744	1544345	9
G3_1A	MQOP01000003.1	1542793	1543135	22
G3_1B	MQOP01000003.1	1542827	1544190	3
G3_1B	MQOP01000003.1	1542833	1544791	5
G3_2C	MQOP01000003.1	1542943	1543522	4
G3_3B	MQOP01000003.1	1543101	1547564	6
G3_1A	MQOP01000003.1	1543175	1543715	2
G3_1C	MQOP01000003.1	1543336	1543720	2
G3_1B	MQOP01000003.1	1543370	1544087	19
G3_2C	MQOP01000003.1	1543411	1543635	22
G3_2B	MQOP01000003.1	1543419	1544497	11
G3_2B	MQOP01000003.1	1543425	1543826	5
G3_3B	MQOP01000003.1	1543428	1543622	2
G3_2B	MQOP01000003.1	1543451	1543711	4
G3_2B	MQOP01000003.1	1543542	1544486	2
G3_3B	MQOP01000003.1	1543543	1547466	7
G3_3B	MQOP01000003.1	1543586	1544004	7
G3_2C	MQOP01000003.1	1543624	1544085	4
G3_2B	MQOP01000003.1	1543634	1543934	3
G3_1B	MQOP01000003.1	1543657	1544590	6
G3_1C	MQOP01000003.1	1543661	1544347	6
G3_1C	MQOP01000003.1	1543666	1544350	3
G3_1C	MQOP01000003.1	1543710	1545278	34
G3_1B	MQOP01000003.1	1543835	1544633	2
G3_2A	MQOP01000003.1	1543874	1544584	21
G3_2A	MQOP01000003.1	1543878	1544584	2
G3_2A	MQOP01000003.1	1543963	1544302	5
G3_1B	MQOP01000003.1	1544018	1544473	4
G3_2A	MQOP01000003.1	1544062	1545793	46
G3_1A	MQOP01000003.1	1544135	1546048	36
G3_1A	MQOP01000003.1	1544137	1544462	2
G3_1B	MQOP01000003.1	1544143	1544407	32
G3_1C	MQOP01000003.1	1544145	1544348	49
G3_2B	MQOP01000003.1	1544157	1544360	5
G3_1A	MQOP01000003.1	1544160	1544408	82
G3_1B	MQOP01000003.1	1544188	1544504	5
G3_2C	MQOP01000003.1	1544198	1544845	8
G3_2C	MQOP01000003.1	1544224	1544438	4
G3_1A	MQOP01000003.1	1544225	1544638	4
G3_1A	MQOP01000003.1	1544226	1544410	4
G3_1B	MQOP01000003.1	1544230	1544490	5
G3_1C	MQOP01000003.1	1544232	1544468	192
G3_2B	MQOP01000003.1	1544232	1544536	9
G3_2B	MQOP01000003.1	1544234	1544536	2
G3_1A	MQOP01000003.1	1544235	1544396	20
G3_2B	MQOP01000003.1	1544239	1544430	168
G3_2B	MQOP01000003.1	1544246	1544466	75
G3_2B	MQOP01000003.1	1544250	1544466	2
G3_2B	MQOP01000003.1	1544251	1544455	8
G3_2A	MQOP01000003.1	1544257	1544455	33
G3_2A	MQOP01000003.1	1544272	1544446	102
G3_1B	MQOP01000003.1	1544278	1544494	4
G3_2B	MQOP01000003.1	1544283	1544488	23
G3_2C	MQOP01000003.1	1544288	1544455	9
G3_2A	MQOP01000003.1	1544292	1544604	7
G3_2C	MQOP01000003.1	1544297	1544442	71
G3_3B	MQOP01000003.1	1544302	1544490	6
G3_3B	MQOP01000003.1	1544383	1545889	6
G3_1A	MQOP01000003.1	1544510	1544858	2
G3_1C	MQOP01000003.1	1544537	1544856	3
G3_1C	MQOP01000003.1	1544888	1545393	4
G3_2B	MQOP01000003.1	1545163	1545449	8
G3_3B	MQOP01000003.1	1545171	1546319	2
G3_2B	MQOP01000003.1	1545185	1545516	10
G3_2C	MQOP01000003.1	1545228	1545508	5
G3_2B	MQOP01000003.1	1545238	1545490	2
G3_1A	MQOP01000003.1	1545244	1545761	6
G3_2B	MQOP01000003.1	1545278	1545564	3
G3_2C	MQOP01000003.1	1545285	1545507	40
G3_3A	MQOP01000003.1	1545289	1545720	9
G3_2B	MQOP01000003.1	1545291	1545480	46
G3_2C	MQOP01000003.1	1545292	1545632	11
G3_2A	MQOP01000003.1	1545293	1545670	48
G3_1A	MQOP01000003.1	1545343	1545606	8
G3_2B	MQOP01000003.1	1545429	1545696	3
G3_2B	MQOP01000003.1	1545701	1546172	21
G3_1A	MQOP01000003.1	1545755	1546013	4
G3_2B	MQOP01000003.1	1545759	1546018	32
G3_1B	MQOP01000003.1	1545793	1547000	4
G3_1A	MQOP01000003.1	1545813	1546602	2
G3_1B	MQOP01000003.1	1545943	1546770	9
G3_3B	MQOP01000003.1	1545974	1546375	2
G3_1A	MQOP01000003.1	1546004	1547401	14
G3_1B	MQOP01000003.1	1546038	1547342	5
G3_3B	MQOP01000003.1	1546148	1547055	2
G3_2B	MQOP01000003.1	1546285	1546617	2
G3_1C	MQOP01000003.1	1546416	1547075	18
G3_3A	MQOP01000003.1	1546461	1547012	5
G3_2C	MQOP01000003.1	1546475	1546839	3
G3_1A	MQOP01000003.1	1546513	1546824	2
G3_2C	MQOP01000003.1	1546544	1546784	14
G3_3B	MQOP01000003.1	1546558	1546921	2
G3_2B	MQOP01000003.1	1546573	1547019	9
G3_3B	MQOP01000003.1	1546608	1547065	19
G3_2C	MQOP01000003.1	1546617	1546945	33
G3_2C	MQOP01000003.1	1546618	1546922	20
G3_1C	MQOP01000003.1	1546646	1547410	4
G3_2C	MQOP01000003.1	1546652	1546988	9
G3_2A	MQOP01000003.1	1546661	1547457	98
G3_2C	MQOP01000003.1	1546686	1547063	2
G3_2C	MQOP01000003.1	1546703	1546970	8
G3_1B	MQOP01000003.1	1546767	1547564	3
G3_2C	MQOP01000003.1	1546926	1547165	12
G3_2C	MQOP01000003.1	1546956	1547238	4
G3_2B	MQOP01000003.1	1547063	1547767	8
G3_1B	MQOP01000003.1	1547156	1547586	9
G3_3A	MQOP01000003.1	1547160	1547675	7
G3_2B	MQOP01000003.1	1547171	1547630	13
G3_2B	MQOP01000003.1	1547230	1547671	5
G3_2C	MQOP01000003.1	1547379	1547675	7
G3_1A	MQOP01000003.1	1547493	1547895	3
G3_1A	MQOP01000003.1	1547871	1549113	2
G3_1A	MQOP01000003.1	1548038	1549628	3
G3_1C	MQOP01000003.1	1548236	1548638	4
G3_1C	MQOP01000003.1	1548339	1553172	4
G3_3A	MQOP01000003.1	1548629	1549445	5
G3_2B	MQOP01000003.1	1548857	1550818	5
G3_3B	MQOP01000003.1	1548888	1549216	4
G3_1B	MQOP01000003.1	1548892	1549191	24
G3_1C	MQOP01000003.1	1548909	1549088	2
G3_2A	MQOP01000003.1	1548951	1549296	12
G3_1B	MQOP01000003.1	1549024	1549909	9
G3_1C	MQOP01000003.1	1549111	1549967	7
G3_2B	MQOP01000003.1	1549210	1549631	2
G3_2A	MQOP01000003.1	1549274	1549789	3
G3_2C	MQOP01000003.1	1549462	1549655	3
G3_3B	MQOP01000003.1	1549524	1550000	3
G3_2B	MQOP01000003.1	1549659	1549875	2
G3_2C	MQOP01000003.1	1549752	1550525	17
G3_1A	MQOP01000003.1	1549768	1551070	3
G3_3A	MQOP01000003.1	1549801	1550435	9
G3_3A	MQOP01000003.1	1549826	1550615	10
G3_1C	MQOP01000003.1	1549857	1550551	35
G3_1A	MQOP01000003.1	1549877	1550303	4
G3_2C	MQOP01000003.1	1549916	1550183	2
G3_1B	MQOP01000003.1	1549924	1550383	9
G3_1A	MQOP01000003.1	1550021	1550357	4
G3_2C	MQOP01000003.1	1550027	1550396	21
G3_2A	MQOP01000003.1	1550063	1550361	11
G3_2A	MQOP01000003.1	1550087	1550305	21
G3_2A	MQOP01000003.1	1550109	1550377	5
G3_2A	MQOP01000003.1	1550140	1550379	4
G3_2A	MQOP01000003.1	1550189	1550520	2
G3_2C	MQOP01000003.1	1550205	1550391	9
G3_2B	MQOP01000003.1	1550213	1550442	4
G3_2C	MQOP01000003.1	1550214	1550864	10
G3_2C	MQOP01000003.1	1550220	1551567	9
G3_1B	MQOP01000003.1	1550244	1550467	11
G3_3B	MQOP01000003.1	1550250	1550561	9
G3_3A	MQOP01000003.1	1550258	1550460	3
G3_3A	MQOP01000003.1	1550272	1550550	7
G3_2C	MQOP01000003.1	1550285	1550790	2
G3_3A	MQOP01000003.1	1550310	1554046	4
G3_1A	MQOP01000003.1	1550594	1553371	5
G3_1A	MQOP01000003.1	1550624	1551339	3
G3_3B	MQOP01000003.1	1550651	1552456	5
G3_1B	MQOP01000003.1	1550710	1552725	5
G3_1C	MQOP01000003.1	1550751	1551020	11
G3_3A	MQOP01000003.1	1550779	1553719	5
G3_1B	MQOP01000003.1	1550901	1551615	6
G3_2A	MQOP01000003.1	1551009	1551367	6
G3_1A	MQOP01000003.1	1551020	1551262	6
G3_3A	MQOP01000003.1	1551062	1551705	4
G3_3A	MQOP01000003.1	1551137	1552258	3
G3_1A	MQOP01000003.1	1551154	1553638	8
G3_2C	MQOP01000003.1	1551361	1552224	2
G3_1B	MQOP01000003.1	1551389	1552026	5
G3_2B	MQOP01000003.1	1551428	1552418	10
G3_2B	MQOP01000003.1	1551675	1552743	3
G3_2B	MQOP01000003.1	1551721	1552002	6
G3_2C	MQOP01000003.1	1551726	1551942	2
G3_1C	MQOP01000003.1	1551741	1552113	17
G3_1B	MQOP01000003.1	1551751	1552259	13
G3_2C	MQOP01000003.1	1551771	1552807	24
G3_2B	MQOP01000003.1	1551820	1552208	5
G3_3B	MQOP01000003.1	1551889	1552445	8
G3_3B	MQOP01000003.1	1551894	1552303	2
G3_1C	MQOP01000003.1	1551895	1552415	4
G3_3B	MQOP01000003.1	1551899	1552524	2
G3_3B	MQOP01000003.1	1551913	1552233	4
G3_3B	MQOP01000003.1	1551933	1552436	9
G3_3B	MQOP01000003.1	1551954	1552232	3
G3_1A	MQOP01000003.1	1551963	1553046	15
G3_2C	MQOP01000003.1	1551993	1552234	7
G3_3B	MQOP01000003.1	1551997	1552392	5
G3_2B	MQOP01000003.1	1552026	1552472	24
G3_1B	MQOP01000003.1	1552033	1553237	15
G3_1C	MQOP01000003.1	1552093	1553013	6
G3_2B	MQOP01000003.1	1552121	1552521	2
G3_2C	MQOP01000003.1	1552135	1552829	29
G3_2A	MQOP01000003.1	1552194	1552444	3
G3_1C	MQOP01000003.1	1552227	1552619	7
G3_1A	MQOP01000003.1	1552258	1552683	8
G3_2B	MQOP01000003.1	1552445	1553211	3
G3_1B	MQOP01000003.1	1552465	1552954	4
G3_2A	MQOP01000003.1	1552467	1552791	11
G3_2B	MQOP01000003.1	1552564	1552848	5
G3_2A	MQOP01000003.1	1552822	1555788	4
G3_2A	MQOP01000003.1	1552996	1554067	4
G3_2B	MQOP01000003.1	1553018	1553198	2
G3_2A	MQOP01000003.1	1553211	1554928	6
G3_1B	MQOP01000003.1	1553276	1555650	3
G3_1B	MQOP01000003.1	1553280	1554637	7
G3_1C	MQOP01000003.1	1553341	1554374	4
G3_1C	MQOP01000003.1	1553382	1555131	13
G3_1A	MQOP01000003.1	1553480	1555533	5
G3_3A	MQOP01000003.1	1553680	1554662	8
G3_1C	MQOP01000003.1	1553717	1554796	9
G3_2A	MQOP01000003.1	1553717	1554031	2
G3_2B	MQOP01000003.1	1553723	1554058	5
G3_2B	MQOP01000003.1	1553753	1554028	6
G3_2C	MQOP01000003.1	1553754	1554750	40
G3_1A	MQOP01000003.1	1553768	1556611	3
G3_3A	MQOP01000003.1	1553769	1554469	5
G3_2C	MQOP01000003.1	1553791	1554175	17
G3_3A	MQOP01000003.1	1553803	1554354	2
G3_1B	MQOP01000003.1	1553838	1555204	7
G3_1A	MQOP01000003.1	1553877	1554541	3
G3_2B	MQOP01000003.1	1553905	1554190	3
G3_1A	MQOP01000003.1	1553918	1554275	2
G3_1A	MQOP01000003.1	1553974	1554273	12
G3_1B	MQOP01000003.1	1553990	1554735	2
G3_2C	MQOP01000003.1	1554047	1554327	3
G3_1A	MQOP01000003.1	1554055	1555213	8
G3_2A	MQOP01000003.1	1554069	1554356	4
G3_1C	MQOP01000003.1	1554108	1556154	8
G3_2A	MQOP01000003.1	1554155	1554393	9
G3_2C	MQOP01000003.1	1554156	1554900	67
G3_2A	MQOP01000003.1	1554198	1554389	5
G3_1B	MQOP01000003.1	1554226	1554899	17
G3_2C	MQOP01000003.1	1554236	1554820	15
G3_2C	MQOP01000003.1	1554248	1554653	9
G3_3A	MQOP01000003.1	1554282	1555488	4
G3_1C	MQOP01000003.1	1554356	1554637	30
G3_2A	MQOP01000003.1	1554376	1554722	19
G3_1C	MQOP01000003.1	1554406	1554778	6
G3_1A	MQOP01000003.1	1554634	1555622	10
G3_2A	MQOP01000003.1	1554640	1554974	24
G3_1C	MQOP01000003.1	1554775	1555861	4
G3_1B	MQOP01000003.1	1554802	1557488	6
G3_1A	MQOP01000003.1	1554966	1557211	11
G3_2A	MQOP01000003.1	1555010	1555766	22
G3_1B	MQOP01000003.1	1555018	1555183	9
G3_1B	MQOP01000003.1	1555019	1555493	3
G3_2A	MQOP01000003.1	1555239	1557371	16
G3_1A	MQOP01000003.1	1555359	1556914	12
G3_2A	MQOP01000003.1	1555390	1555754	3
G3_2B	MQOP01000003.1	1555513	1556011	5
G3_2B	MQOP01000003.1	1555535	1555859	5
G3_2B	MQOP01000003.1	1555594	1555865	2
G3_1C	MQOP01000003.1	1555597	1556109	7
G3_3A	MQOP01000003.1	1555664	1556040	12
G3_2B	MQOP01000003.1	1555695	1556118	3
G3_1C	MQOP01000003.1	1555732	1557360	2
G3_3B	MQOP01000003.1	1555734	1556050	4
G3_3A	MQOP01000003.1	1555780	1556473	7
G3_2A	MQOP01000003.1	1555793	1556138	22
G3_2A	MQOP01000003.1	1555833	1556020	4
G3_1A	MQOP01000003.1	1555859	1556538	2
G3_2B	MQOP01000003.1	1555861	1556109	36
G3_2C	MQOP01000003.1	1555895	1556419	2
G3_1B	MQOP01000003.1	1555908	1557121	3
G3_2C	MQOP01000003.1	1555908	1556172	18
G3_1B	MQOP01000003.1	1555962	1556793	2
G3_3B	MQOP01000003.1	1555990	1556804	2
G3_2C	MQOP01000003.1	1556022	1556303	24
G3_2C	MQOP01000003.1	1556056	1556269	46
G3_2A	MQOP01000003.1	1556188	1556443	10
G3_1C	MQOP01000003.1	1556227	1556688	11
G3_2B	MQOP01000003.1	1556303	1556655	7
G3_2C	MQOP01000003.1	1556305	1556609	2
G3_2C	MQOP01000003.1	1556392	1556572	3
G3_2A	MQOP01000003.1	1556407	1556677	2
G3_2A	MQOP01000003.1	1556457	1556645	3
G3_3B	MQOP01000003.1	1556502	1558806	2
G3_1C	MQOP01000003.1	1556726	1557242	4
G3_2C	MQOP01000003.1	1556761	1557284	7
G3_2A	MQOP01000003.1	1556763	1556958	44
G3_2C	MQOP01000003.1	1556768	1556977	2
G3_2B	MQOP01000003.1	1556775	1556990	13
G3_2A	MQOP01000003.1	1556792	1556943	3
G3_2B	MQOP01000003.1	1557657	1558248	2
G3_3A	MQOP01000003.1	1557736	1558181	11
G3_2B	MQOP01000003.1	1557810	1558169	3
G3_2A	MQOP01000003.1	1557843	1558137	4
G3_2A	MQOP01000003.1	1557864	1558148	8
G3_2B	MQOP01000003.1	1557872	1558094	29
G3_1B	MQOP01000003.1	1558075	1559954	2
G3_1A	MQOP01000003.1	1558180	1563202	9
G3_1A	MQOP01000003.1	1558193	1559167	2
G3_3B	MQOP01000003.1	1558205	1558598	3
G3_2A	MQOP01000003.1	1558321	1558505	2
G3_3B	MQOP01000003.1	1558364	1559424	2
G3_1B	MQOP01000003.1	1558391	1563556	9
G3_1C	MQOP01000003.1	1558418	1558730	2
G3_2A	MQOP01000003.1	1558734	1560197	8
G3_1C	MQOP01000003.1	1558798	1560774	3
G3_1A	MQOP01000003.1	1558975	1559125	3
G3_2B	MQOP01000003.1	1559010	1559307	2
G3_1A	MQOP01000003.1	1559013	1559314	3
G3_2A	MQOP01000003.1	1559120	1559408	6
G3_2B	MQOP01000003.1	1559152	1559333	6
G3_1C	MQOP01000003.1	1559158	1560131	7
G3_3A	MQOP01000003.1	1559410	1559884	2
G3_2B	MQOP01000003.1	1559427	1559629	2
G3_1C	MQOP01000003.1	1559438	1559879	2
G3_2B	MQOP01000003.1	1559442	1560008	2
G3_2C	MQOP01000003.1	1559496	1562741	18
G3_3A	MQOP01000003.1	1559530	1561409	6
G3_1A	MQOP01000003.1	1559586	1560480	2
G3_1A	MQOP01000003.1	1559637	1560295	4
G3_3A	MQOP01000003.1	1559805	1560550	3
G3_1A	MQOP01000003.1	1559853	1562165	25
G3_2A	MQOP01000003.1	1560037	1560741	2
G3_2A	MQOP01000003.1	1560048	1560822	18
G3_2A	MQOP01000003.1	1560063	1560704	12
G3_2C	MQOP01000003.1	1560142	1560544	7
G3_2B	MQOP01000003.1	1560401	1560867	3
G3_1A	MQOP01000003.1	1560402	1561251	2
G3_1C	MQOP01000003.1	1560438	1561442	8
G3_2A	MQOP01000003.1	1560448	1561041	32
G3_1C	MQOP01000003.1	1560461	1561254	11
G3_1A	MQOP01000003.1	1560496	1561613	7
G3_1A	MQOP01000003.1	1560498	1560847	23
G3_2A	MQOP01000003.1	1560505	1560859	11
G3_3B	MQOP01000003.1	1560512	1563233	18
G3_2B	MQOP01000003.1	1560521	1560984	52
G3_1C	MQOP01000003.1	1560575	1562360	3
G3_1C	MQOP01000003.1	1560576	1562360	11
G3_1C	MQOP01000003.1	1560577	1562360	3
G3_1C	MQOP01000003.1	1560579	1562360	2
G3_2C	MQOP01000003.1	1560612	1560871	17
G3_3A	MQOP01000003.1	1560616	1560937	4
G3_1B	MQOP01000003.1	1560627	1560900	9
G3_2A	MQOP01000003.1	1560631	1560922	4
G3_2A	MQOP01000003.1	1560642	1560988	25
G3_3B	MQOP01000003.1	1560722	1561192	4
G3_2B	MQOP01000003.1	1560745	1560977	4
G3_2B	MQOP01000003.1	1560753	1562026	47
G3_3A	MQOP01000003.1	1560781	1561388	2
G3_2B	MQOP01000003.1	1560800	1561618	4
G3_2B	MQOP01000003.1	1560834	1561058	4
G3_1A	MQOP01000003.1	1560919	1562220	7
G3_2B	MQOP01000003.1	1560949	1561603	9
G3_1C	MQOP01000003.1	1561132	1561494	4
G3_1C	MQOP01000003.1	1561157	1564615	2
G3_2A	MQOP01000003.1	1561299	1562979	38
G3_1A	MQOP01000003.1	1561346	1562948	4
G3_3B	MQOP01000003.1	1561376	1563616	3
G3_1C	MQOP01000003.1	1561392	1563535	26
G3_2B	MQOP01000003.1	1561636	1562888	8
G3_2A	MQOP01000003.1	1561787	1564029	25
G3_1C	MQOP01000003.1	1561815	1562371	15
G3_2C	MQOP01000003.1	1561871	1562095	11
G3_1A	MQOP01000003.1	1561883	1563072	33
G3_2B	MQOP01000003.1	1561895	1562230	123
G3_2A	MQOP01000003.1	1561994	1562621	3
G3_2A	MQOP01000003.1	1562053	1562222	14
G3_3A	MQOP01000003.1	1562053	1562262	2
G3_3A	MQOP01000003.1	1562054	1562445	7
G3_1A	MQOP01000003.1	1562061	1562399	10
G3_2C	MQOP01000003.1	1562081	1562541	7
G3_2C	MQOP01000003.1	1562124	1562893	4
G3_1A	MQOP01000003.1	1562173	1562987	9
G3_1C	MQOP01000003.1	1562325	1563374	40
G3_3B	MQOP01000003.1	1562331	1562788	2
G3_1A	MQOP01000003.1	1562334	1562932	13
G3_1A	MQOP01000003.1	1562388	1563166	2
G3_1A	MQOP01000003.1	1562388	1563167	244
G3_3B	MQOP01000003.1	1562414	1562988	2
G3_2A	MQOP01000003.1	1562428	1563954	46
G3_2C	MQOP01000003.1	1562428	1562949	36
G3_3A	MQOP01000003.1	1562483	1562919	3
G3_2A	MQOP01000003.1	1562493	1563199	160
G3_2A	MQOP01000003.1	1562521	1563202	14
G3_2C	MQOP01000003.1	1562533	1562989	53
G3_2B	MQOP01000003.1	1562555	1563357	33
G3_1B	MQOP01000003.1	1562558	1562914	18
G3_2B	MQOP01000003.1	1562559	1563357	2
G3_2C	MQOP01000003.1	1562590	1562882	2
G3_2A	MQOP01000003.1	1562603	1563127	2
G3_1C	MQOP01000003.1	1562644	1562842	15
G3_1B	MQOP01000003.1	1562650	1563161	3
G3_3B	MQOP01000003.1	1562654	1562829	31
G3_1B	MQOP01000003.1	1562671	1563197	117
G3_2A	MQOP01000003.1	1562689	1563003	2
G3_2A	MQOP01000003.1	1562689	1563008	350
G3_2A	MQOP01000003.1	1562693	1563008	4
G3_2A	MQOP01000003.1	1562707	1562907	29
G3_3B	MQOP01000003.1	1562709	1562912	4
G3_1A	MQOP01000003.1	1562711	1563107	15
G3_2C	MQOP01000003.1	1562722	1563152	33
G3_3B	MQOP01000003.1	1562730	1563020	2
G3_2C	MQOP01000003.1	1562745	1563008	21
G3_2B	MQOP01000003.1	1562748	1563365	29
G3_1A	MQOP01000003.1	1562778	1563101	25
G3_3B	MQOP01000003.1	1562778	1563200	17
G3_3B	MQOP01000003.1	1562782	1563200	2
G3_3A	MQOP01000003.1	1562797	1563058	5
G3_1A	MQOP01000003.1	1562864	1563106	5
G3_3A	MQOP01000003.1	1562874	1563088	2
G3_1C	MQOP01000003.1	1562876	1563054	98
G3_3A	MQOP01000003.1	1562883	1563039	2
G3_2A	MQOP01000003.1	1562884	1563205	5
G3_2B	MQOP01000003.1	1562891	1563249	2
G3_2B	MQOP01000003.1	1562891	1563252	195
G3_1A	MQOP01000003.1	1562892	1563145	29
G3_3A	MQOP01000003.1	1562896	1563168	2
G3_1A	MQOP01000003.1	1563006	1565328	5
G3_1C	MQOP01000003.1	1563427	1565755	6
G3_3A	MQOP01000003.1	1563512	1564409	4
G3_2A	MQOP01000003.1	1563620	1564475	6
G3_1C	MQOP01000003.1	1563714	1566477	4
G3_1B	MQOP01000003.1	1563746	1564138	3
G3_3B	MQOP01000003.1	1563853	1565722	7
G3_3B	MQOP01000003.1	1564069	1566187	3
G3_1A	MQOP01000003.1	1564294	1566322	3
G3_1B	MQOP01000003.1	1564464	1567173	3
G3_2C	MQOP01000003.1	1564648	1564987	5
G3_2A	MQOP01000003.1	1564719	1565131	4
G3_1C	MQOP01000003.1	1564875	1566021	10
G3_2A	MQOP01000003.1	1564876	1565308	2
G3_2B	MQOP01000003.1	1564890	1565216	3
G3_1B	MQOP01000003.1	1564987	1565380	2
G3_1C	MQOP01000003.1	1565123	1565832	5
G3_2B	MQOP01000003.1	1565175	1565386	2
G3_2C	MQOP01000003.1	1565178	1565401	3
G3_2A	MQOP01000003.1	1565643	1566416	2
G3_2B	MQOP01000003.1	1565767	1566210	10
G3_3B	MQOP01000003.1	1565770	1568426	6
G3_2B	MQOP01000003.1	1565776	1567247	18
G3_1B	MQOP01000003.1	1565811	1574495	8
G3_2C	MQOP01000003.1	1565812	1566287	12
G3_1C	MQOP01000003.1	1565813	1567719	5
G3_3B	MQOP01000003.1	1565820	1568047	2
G3_2C	MQOP01000003.1	1565860	1566495	20
G3_1A	MQOP01000003.1	1565893	1566673	16
G3_2C	MQOP01000003.1	1565893	1566602	75
G3_1A	MQOP01000003.1	1565937	1566571	2
G3_3A	MQOP01000003.1	1565972	1566233	5
G3_3B	MQOP01000003.1	1566015	1566826	8
G3_3A	MQOP01000003.1	1566038	1566768	2
G3_1B	MQOP01000003.1	1566039	1569174	3
G3_1A	MQOP01000003.1	1566051	1570055	3
G3_2B	MQOP01000003.1	1566075	1566437	3
G3_1C	MQOP01000003.1	1566081	1569755	25
G3_2A	MQOP01000003.1	1566082	1566337	39
G3_2A	MQOP01000003.1	1566143	1566529	2
G3_2B	MQOP01000003.1	1566166	1566383	4
G3_1C	MQOP01000003.1	1566236	1569154	4
G3_1A	MQOP01000003.1	1566326	1567249	2
G3_1C	MQOP01000003.1	1566360	1568107	9
G3_1C	MQOP01000003.1	1566361	1566687	9
G3_3B	MQOP01000003.1	1566382	1566867	9
G3_1A	MQOP01000003.1	1566384	1566866	3
G3_1A	MQOP01000003.1	1566398	1566851	8
G3_2B	MQOP01000003.1	1566409	1567055	6
G3_3B	MQOP01000003.1	1566449	1568435	24
G3_2A	MQOP01000003.1	1566535	1566770	11
G3_3B	MQOP01000003.1	1566582	1567492	6
G3_3A	MQOP01000003.1	1566592	1569095	3
G3_1C	MQOP01000003.1	1566677	1567221	3
G3_2B	MQOP01000003.1	1566677	1568098	20
G3_2A	MQOP01000003.1	1566680	1567811	4
G3_1C	MQOP01000003.1	1566684	1569350	5
G3_3B	MQOP01000003.1	1566808	1568861	2
G3_1B	MQOP01000003.1	1566846	1567710	3
G3_3A	MQOP01000003.1	1566956	1568308	3
G3_1A	MQOP01000003.1	1566973	1568489	2
G3_2B	MQOP01000003.1	1567085	1567409	2
G3_2A	MQOP01000003.1	1567101	1568556	2
G3_2C	MQOP01000003.1	1567104	1567388	11
G3_1A	MQOP01000003.1	1567136	1567430	2
G3_1B	MQOP01000003.1	1567227	1567558	5
G3_1A	MQOP01000003.1	1567229	1568833	3
G3_1B	MQOP01000003.1	1567265	1567609	16
G3_2B	MQOP01000003.1	1567280	1569251	17
G3_3A	MQOP01000003.1	1567304	1569525	5
G3_2C	MQOP01000003.1	1567308	1567725	7
G3_1B	MQOP01000003.1	1567329	1567607	2
G3_1C	MQOP01000003.1	1567375	1568023	3
G3_2C	MQOP01000003.1	1567477	1567786	2
G3_3A	MQOP01000003.1	1567596	1568081	2
G3_1C	MQOP01000003.1	1567624	1568099	5
G3_2C	MQOP01000003.1	1567627	1567914	2
G3_2C	MQOP01000003.1	1567660	1567911	2
G3_2A	MQOP01000003.1	1567732	1568168	4
G3_3B	MQOP01000003.1	1567749	1568294	3
G3_3A	MQOP01000003.1	1567750	1569830	9
G3_2B	MQOP01000003.1	1567820	1569532	20
G3_1C	MQOP01000003.1	1567826	1568290	5
G3_2C	MQOP01000003.1	1567847	1568130	22
G3_1A	MQOP01000003.1	1568000	1572493	3
G3_1C	MQOP01000003.1	1568017	1568396	5
G3_3A	MQOP01000003.1	1568038	1568304	2
G3_3B	MQOP01000003.1	1568039	1568428	48
G3_1B	MQOP01000003.1	1568040	1568611	7
G3_1C	MQOP01000003.1	1568050	1568335	10
G3_1B	MQOP01000003.1	1568057	1569864	17
G3_1C	MQOP01000003.1	1568086	1571236	6
G3_2A	MQOP01000003.1	1568097	1568390	7
G3_2C	MQOP01000003.1	1568106	1568397	24
G3_3A	MQOP01000003.1	1568134	1568390	17
G3_1C	MQOP01000003.1	1568148	1568625	130
G3_2B	MQOP01000003.1	1568173	1576272	6
G3_3B	MQOP01000003.1	1568211	1568518	14
G3_3A	MQOP01000003.1	1568219	1568472	25
G3_2B	MQOP01000003.1	1568242	1568646	23
G3_2B	MQOP01000003.1	1568261	1568506	94
G3_2B	MQOP01000003.1	1568262	1568536	30
G3_3A	MQOP01000003.1	1568312	1568511	15
G3_2B	MQOP01000003.1	1568361	1568553	40
G3_1B	MQOP01000003.1	1568430	1569664	15
G3_2C	MQOP01000003.1	1568438	1568743	3
G3_2B	MQOP01000003.1	1568442	1568615	159
G3_2B	MQOP01000003.1	1568453	1568720	27
G3_2C	MQOP01000003.1	1568471	1569063	5
G3_3A	MQOP01000003.1	1568880	1569163	7
G3_3A	MQOP01000003.1	1568900	1569416	22
G3_3B	MQOP01000003.1	1568908	1569492	4
G3_1C	MQOP01000003.1	1568909	1569190	2
G3_3A	MQOP01000003.1	1568927	1569231	2
G3_1A	MQOP01000003.1	1568929	1569199	9
G3_1C	MQOP01000003.1	1568934	1569673	9
G3_2C	MQOP01000003.1	1568977	1570693	14
G3_2C	MQOP01000003.1	1569020	1569459	2
G3_2C	MQOP01000003.1	1569038	1569319	66
G3_1A	MQOP01000003.1	1569060	1569674	9
G3_2C	MQOP01000003.1	1569074	1569373	4
G3_3B	MQOP01000003.1	1569076	1570182	5
G3_2A	MQOP01000003.1	1569099	1569436	2
G3_1A	MQOP01000003.1	1569143	1569448	22
G3_1C	MQOP01000003.1	1569146	1569363	5
G3_3B	MQOP01000003.1	1569197	1570376	4
G3_2B	MQOP01000003.1	1569228	1569534	2
G3_2B	MQOP01000003.1	1569239	1569703	4
G3_2B	MQOP01000003.1	1569244	1569501	9
G3_2A	MQOP01000003.1	1569284	1569673	2
G3_3B	MQOP01000003.1	1569296	1569906	2
G3_1A	MQOP01000003.1	1569464	1569853	2
G3_3B	MQOP01000003.1	1569468	1570374	10
G3_2C	MQOP01000003.1	1569469	1569675	2
G3_2C	MQOP01000003.1	1569506	1570428	2
G3_2C	MQOP01000003.1	1570375	1571385	2
G3_2B	MQOP01000003.1	1570819	1570981	11
G3_1B	MQOP01000003.1	1570830	1571309	2
G3_1A	MQOP01000003.1	1570923	1574424	4
G3_1A	MQOP01000003.1	1571158	1572110	5
G3_3B	MQOP01000003.1	1571265	1571760	2
G3_1C	MQOP01000003.1	1571292	1573570	7
G3_1B	MQOP01000003.1	1571300	1572188	18
G3_1B	MQOP01000003.1	1571374	1574085	6
G3_3A	MQOP01000003.1	1571489	1571982	4
G3_1B	MQOP01000003.1	1571546	1572994	3
G3_3B	MQOP01000003.1	1571616	1576114	8
G3_1B	MQOP01000003.1	1571629	1572796	3
G3_2A	MQOP01000003.1	1571636	1572165	3
G3_1A	MQOP01000003.1	1571974	1572474	10
G3_1B	MQOP01000003.1	1572049	1572361	2
G3_3B	MQOP01000003.1	1572151	1572379	2
G3_3B	MQOP01000003.1	1572161	1572433	24
G3_1A	MQOP01000003.1	1572219	1572504	3
G3_1B	MQOP01000003.1	1572229	1572923	6
G3_1B	MQOP01000003.1	1572263	1572481	2
G3_1C	MQOP01000003.1	1572266	1572805	5
G3_1C	MQOP01000003.1	1572274	1572919	3
G3_1A	MQOP01000003.1	1572291	1573310	6
G3_2C	MQOP01000003.1	1572356	1572649	5
G3_2B	MQOP01000003.1	1572377	1573220	25
G3_2B	MQOP01000003.1	1572400	1573366	20
G3_2B	MQOP01000003.1	1572487	1572828	2
G3_2C	MQOP01000003.1	1572565	1572990	4
G3_2B	MQOP01000003.1	1572604	1573838	6
G3_3B	MQOP01000003.1	1572642	1574224	2
G3_1C	MQOP01000003.1	1572654	1573009	3
G3_1A	MQOP01000003.1	1572655	1573178	13
G3_1B	MQOP01000003.1	1572663	1573122	38
G3_2B	MQOP01000003.1	1572671	1573282	3
G3_2C	MQOP01000003.1	1572695	1572870	18
G3_2B	MQOP01000003.1	1572705	1572902	4
G3_2C	MQOP01000003.1	1572819	1573029	2
G3_2C	MQOP01000003.1	1572819	1573030	5
G3_3A	MQOP01000003.1	1572840	1573186	3
G3_3B	MQOP01000003.1	1572867	1573537	13
G3_1B	MQOP01000003.1	1572877	1573277	9
G3_3B	MQOP01000003.1	1572899	1573574	3
G3_3B	MQOP01000003.1	1573049	1573357	13
G3_1C	MQOP01000003.1	1573067	1574547	5
G3_1C	MQOP01000003.1	1573312	1573649	5
G3_2C	MQOP01000003.1	1573390	1575227	37
G3_2A	MQOP01000003.1	1573465	1576347	21
G3_2C	MQOP01000003.1	1573472	1573906	16
G3_1B	MQOP01000003.1	1573537	1574764	49
G3_1A	MQOP01000003.1	1573564	1575066	2
G3_1A	MQOP01000003.1	1573564	1575070	51
G3_2B	MQOP01000003.1	1573566	1574264	8
G3_1A	MQOP01000003.1	1573636	1573972	3
G3_2B	MQOP01000003.1	1573667	1574002	6
G3_2C	MQOP01000003.1	1573687	1574300	3
G3_1A	MQOP01000003.1	1573691	1574758	19
G3_1B	MQOP01000003.1	1573706	1573956	4
G3_2C	MQOP01000003.1	1573716	1573952	7
G3_3B	MQOP01000003.1	1573864	1574458	2
G3_3A	MQOP01000003.1	1573900	1574577	12
G3_2A	MQOP01000003.1	1573928	1574451	4
G3_3B	MQOP01000003.1	1574082	1574561	3
G3_2C	MQOP01000003.1	1574200	1574758	3
G3_3B	MQOP01000003.1	1574218	1574674	5
G3_2B	MQOP01000003.1	1574331	1575119	16
G3_1C	MQOP01000003.1	1574373	1574836	21
G3_2A	MQOP01000003.1	1574543	1575852	16
G3_3B	MQOP01000003.1	1574650	1575123	2
G3_2B	MQOP01000003.1	1574801	1575049	2
G3_1B	MQOP01000003.1	1574837	1575949	2
G3_1B	MQOP01000003.1	1574880	1575480	25
G3_1C	MQOP01000003.1	1574909	1575545	3
G3_1B	MQOP01000003.1	1574977	1575666	3
G3_1A	MQOP01000003.1	1575307	1575639	3
G3_3A	MQOP01000003.1	1575356	1575906	9
G3_1B	MQOP01000003.1	1575373	1575712	5
G3_1C	MQOP01000003.1	1575413	1577030	7
G3_2A	MQOP01000003.1	1575505	1575731	4
G3_2A	MQOP01000003.1	1575506	1575722	16
G3_1B	MQOP01000003.1	1575526	1581352	5
G3_3A	MQOP01000003.1	1575530	1575746	3
G3_3B	MQOP01000003.1	1575611	1576283	5
G3_1C	MQOP01000003.1	1575616	1575888	3
G3_1B	MQOP01000003.1	1575668	1577073	4
G3_3A	MQOP01000003.1	1575719	1576135	4
G3_1B	MQOP01000003.1	1575738	1578354	2
G3_3B	MQOP01000003.1	1575759	1577021	12
G3_2C	MQOP01000003.1	1575846	1576189	6
G3_3A	MQOP01000003.1	1575868	1576212	3
G3_2B	MQOP01000003.1	1575909	1576253	3
G3_2A	MQOP01000003.1	1575913	1576236	7
G3_3B	MQOP01000003.1	1575925	1576933	4
G3_2C	MQOP01000003.1	1575936	1576741	3
G3_1B	MQOP01000003.1	1576005	1576334	6
G3_1C	MQOP01000003.1	1576259	1579171	12
G3_3B	MQOP01000003.1	1576385	1576585	2
G3_1C	MQOP01000003.1	1576396	1576749	7
G3_2A	MQOP01000003.1	1576732	1576991	6
G3_3B	MQOP01000003.1	1576737	1577393	27
G3_3A	MQOP01000003.1	1576778	1577534	5
G3_2A	MQOP01000003.1	1576806	1577093	11
G3_2B	MQOP01000003.1	1576807	1577183	3
G3_2B	MQOP01000003.1	1576891	1577227	5
G3_2B	MQOP01000003.1	1576894	1577108	2
G3_2B	MQOP01000003.1	1576908	1577279	6
G3_2C	MQOP01000003.1	1576911	1581296	13
G3_2C	MQOP01000003.1	1576931	1577178	3
G3_3B	MQOP01000003.1	1576977	1578323	9
G3_2A	MQOP01000003.1	1576981	1577294	16
G3_3A	MQOP01000003.1	1576986	1577305	34
G3_2B	MQOP01000003.1	1577017	1577285	7
G3_3A	MQOP01000003.1	1577017	1581280	3
G3_2B	MQOP01000003.1	1577018	1577368	12
G3_2A	MQOP01000003.1	1577038	1577858	2
G3_1B	MQOP01000003.1	1577100	1577558	2
G3_2B	MQOP01000003.1	1577140	1577470	7
G3_1B	MQOP01000003.1	1577182	1578999	9
G3_1A	MQOP01000003.1	1577258	1581455	11
G3_1B	MQOP01000003.1	1577296	1577522	2
G3_2B	MQOP01000003.1	1577346	1579777	10
G3_3B	MQOP01000003.1	1577371	1581715	8
G3_2C	MQOP01000003.1	1577399	1577769	4
G3_2C	MQOP01000003.1	1577457	1577768	31
G3_2C	MQOP01000003.1	1577475	1577779	2
G3_3B	MQOP01000003.1	1577682	1581167	6
G3_2B	MQOP01000003.1	1577749	1583119	2
G3_1B	MQOP01000003.1	1577756	1580140	10
G3_1A	MQOP01000003.1	1577786	1578926	20
G3_1A	MQOP01000003.1	1577790	1578926	2
G3_1A	MQOP01000003.1	1577822	1578535	6
G3_2B	MQOP01000003.1	1577920	1578109	2
G3_2A	MQOP01000003.1	1577956	1578427	31
G3_1A	MQOP01000003.1	1578011	1578392	3
G3_3A	MQOP01000003.1	1578084	1580797	5
G3_2A	MQOP01000003.1	1578149	1578413	12
G3_1C	MQOP01000003.1	1578198	1578420	7
G3_1C	MQOP01000003.1	1578352	1581436	6
G3_1C	MQOP01000003.1	1578519	1578936	3
G3_3B	MQOP01000003.1	1578587	1581280	5
G3_2A	MQOP01000003.1	1578588	1578954	10
G3_3B	MQOP01000003.1	1578656	1578936	3
G3_3A	MQOP01000003.1	1578693	1579074	8
G3_3B	MQOP01000003.1	1578733	1578927	2
G3_2B	MQOP01000003.1	1578765	1578984	6
G3_1A	MQOP01000003.1	1578785	1580680	9
G3_2C	MQOP01000003.1	1578817	1579127	5
G3_1B	MQOP01000003.1	1578822	1578996	151
G3_1A	MQOP01000003.1	1578829	1580863	5
G3_1A	MQOP01000003.1	1578871	1579140	2
G3_2B	MQOP01000003.1	1578947	1579560	3
G3_2C	MQOP01000003.1	1579221	1580096	5
G3_2A	MQOP01000003.1	1579227	1579500	3
G3_1C	MQOP01000003.1	1579311	1580486	34
G3_3A	MQOP01000003.1	1579342	1581121	4
G3_1A	MQOP01000003.1	1579437	1583937	8
G3_2B	MQOP01000003.1	1579494	1579960	2
G3_1C	MQOP01000003.1	1579502	1580867	2
G3_2B	MQOP01000003.1	1579570	1579823	6
G3_1C	MQOP01000003.1	1579720	1582897	4
G3_1B	MQOP01000003.1	1579756	1581709	5
G3_3B	MQOP01000003.1	1579784	1580497	12
G3_2A	MQOP01000003.1	1579802	1579967	49
G3_2B	MQOP01000003.1	1579822	1580070	2
G3_1C	MQOP01000003.1	1579829	1580017	2
G3_2B	MQOP01000003.1	1579836	1580747	4
G3_2B	MQOP01000003.1	1579855	1580507	19
G3_1B	MQOP01000003.1	1579990	1581962	2
G3_2C	MQOP01000003.1	1580030	1580731	8
G3_1C	MQOP01000003.1	1580481	1581998	8
G3_3A	MQOP01000003.1	1580510	1582007	2
G3_1B	MQOP01000003.1	1580512	1580893	2
G3_1A	MQOP01000003.1	1580533	1580923	5
G3_1C	MQOP01000003.1	1580853	1581677	5
G3_2B	MQOP01000003.1	1580966	1581362	2
G3_2C	MQOP01000003.1	1581008	1581393	7
G3_3A	MQOP01000003.1	1581169	1582218	23
G3_1C	MQOP01000003.1	1581245	1581927	2
G3_1B	MQOP01000003.1	1581290	1581789	19
G3_2B	MQOP01000003.1	1581319	1581639	2
G3_2C	MQOP01000003.1	1581387	1582713	42
G3_3A	MQOP01000003.1	1581420	1584380	4
G3_2A	MQOP01000003.1	1581459	1585593	11
G3_2B	MQOP01000003.1	1581501	1582385	2
G3_2B	MQOP01000003.1	1581669	1582002	2
G3_3A	MQOP01000003.1	1581680	1583536	10
G3_1B	MQOP01000003.1	1581702	1583772	23
G3_1A	MQOP01000003.1	1581735	1582282	3
G3_1C	MQOP01000003.1	1581766	1582337	2
G3_1B	MQOP01000003.1	1581798	1581981	3
G3_1B	MQOP01000003.1	1581970	1583530	8
G3_2B	MQOP01000003.1	1582116	1582709	6
G3_1B	MQOP01000003.1	1582133	1582412	2
G3_2A	MQOP01000003.1	1582142	1582361	2
G3_2A	MQOP01000003.1	1582150	1582545	3
G3_2A	MQOP01000003.1	1582158	1582360	18
G3_2C	MQOP01000003.1	1582177	1582372	11
G3_2A	MQOP01000003.1	1582230	1582671	2
G3_1A	MQOP01000003.1	1582241	1582523	8
G3_1A	MQOP01000003.1	1582250	1585050	2
G3_2B	MQOP01000003.1	1582450	1583882	7
G3_3B	MQOP01000003.1	1582475	1583342	11
G3_1C	MQOP01000003.1	1582600	1583180	7
G3_3B	MQOP01000003.1	1582690	1585635	5
G3_3B	MQOP01000003.1	1582716	1583092	3
G3_1B	MQOP01000003.1	1582753	1583621	2
G3_3B	MQOP01000003.1	1582875	1583113	3
G3_3B	MQOP01000003.1	1582920	1584173	2
G3_2A	MQOP01000003.1	1582947	1583114	5
G3_1C	MQOP01000003.1	1583078	1583670	2
G3_1A	MQOP01000003.1	1583117	1583600	4
G3_2A	MQOP01000003.1	1583383	1584850	10
G3_2A	MQOP01000003.1	1583436	1583854	2
G3_2B	MQOP01000003.1	1583460	1583782	3
G3_2C	MQOP01000003.1	1583461	1583777	2
G3_1A	MQOP01000003.1	1583493	1585328	15
G3_2C	MQOP01000003.1	1583529	1583754	134
G3_1A	MQOP01000003.1	1583531	1587128	2
G3_1C	MQOP01000003.1	1583541	1584146	6
G3_2B	MQOP01000003.1	1583573	1583818	4
G3_3A	MQOP01000003.1	1583599	1583829	11
G3_2C	MQOP01000003.1	1583626	1583876	4
G3_1C	MQOP01000003.1	1583628	1583823	28
G3_2B	MQOP01000003.1	1583629	1584130	2
G3_2A	MQOP01000003.1	1583724	1584524	7
G3_1A	MQOP01000003.1	1583765	1587501	6
G3_2B	MQOP01000003.1	1583828	1584445	15
G3_2C	MQOP01000003.1	1583896	1584649	8
G3_3A	MQOP01000003.1	1584006	1585161	2
G3_2C	MQOP01000003.1	1584032	1584476	2
G3_1B	MQOP01000003.1	1584061	1585055	2
G3_2C	MQOP01000003.1	1584084	1585604	6
G3_2C	MQOP01000003.1	1584094	1584906	23
G3_1C	MQOP01000003.1	1584128	1584529	3
G3_2A	MQOP01000003.1	1584212	1584679	2
G3_2B	MQOP01000003.1	1584260	1584753	7
G3_2B	MQOP01000003.1	1584286	1584503	8
G3_2B	MQOP01000003.1	1584318	1584521	20
G3_1A	MQOP01000003.1	1584323	1584969	2
G3_2C	MQOP01000003.1	1584332	1584690	5
G3_1A	MQOP01000003.1	1584355	1584582	6
G3_2B	MQOP01000003.1	1584369	1584577	40
G3_1A	MQOP01000003.1	1584372	1585165	9
G3_2B	MQOP01000003.1	1584385	1584746	5
G3_2C	MQOP01000003.1	1584387	1584680	2
G3_1B	MQOP01000003.1	1584396	1584680	6
G3_2A	MQOP01000003.1	1584397	1584745	3
G3_1A	MQOP01000003.1	1584398	1585180	8
G3_1B	MQOP01000003.1	1584420	1584720	5
G3_2A	MQOP01000003.1	1584444	1584692	18
G3_2B	MQOP01000003.1	1584454	1584775	3
G3_2C	MQOP01000003.1	1584488	1584732	6
G3_2C	MQOP01000003.1	1584507	1584673	7
G3_2B	MQOP01000003.1	1584524	1584938	4
G3_2C	MQOP01000003.1	1584590	1584904	2
G3_3B	MQOP01000003.1	1584601	1588500	5
G3_2A	MQOP01000003.1	1584607	1585066	7
G3_1C	MQOP01000003.1	1584710	1585574	9
G3_3B	MQOP01000003.1	1584731	1586360	24
G3_2A	MQOP01000003.1	1584858	1585171	2
G3_1C	MQOP01000003.1	1584935	1585586	6
G3_2B	MQOP01000003.1	1584978	1585262	3
G3_2A	MQOP01000003.1	1585123	1585463	3
G3_2C	MQOP01000003.1	1585146	1585896	102
G3_3A	MQOP01000003.1	1585166	1585546	2
G3_3A	MQOP01000003.1	1585238	1586652	9
G3_3B	MQOP01000003.1	1585243	1585805	2
G3_1C	MQOP01000003.1	1585272	1585506	4
G3_2C	MQOP01000003.1	1585283	1586572	30
G3_1C	MQOP01000003.1	1585301	1585733	2
G3_2C	MQOP01000003.1	1585306	1585622	3
G3_2B	MQOP01000003.1	1585384	1585676	4
G3_1A	MQOP01000003.1	1585426	1586245	64
G3_2A	MQOP01000003.1	1585450	1585606	2
G3_2A	MQOP01000003.1	1585450	1585610	268
G3_2A	MQOP01000003.1	1585451	1585739	21
G3_2A	MQOP01000003.1	1585452	1585717	41
G3_1B	MQOP01000003.1	1585454	1585606	47
G3_2C	MQOP01000003.1	1585456	1585929	77
G3_1B	MQOP01000003.1	1585526	1588054	2
G3_2C	MQOP01000003.1	1585615	1586095	38
G3_1A	MQOP01000003.1	1585629	1586008	7
G3_3A	MQOP01000003.1	1585639	1585920	35
G3_2A	MQOP01000003.1	1585660	1588347	3
G3_2C	MQOP01000003.1	1585684	1585949	3
G3_3B	MQOP01000003.1	1585724	1588899	3
G3_1A	MQOP01000003.1	1585771	1585968	19
G3_2B	MQOP01000003.1	1585783	1586220	2
G3_1C	MQOP01000003.1	1585790	1586135	8
G3_1C	MQOP01000003.1	1585801	1586042	3
G3_1A	MQOP01000003.1	1585807	1586054	42
G3_2B	MQOP01000003.1	1585811	1586518	3
G3_2B	MQOP01000003.1	1585876	1586533	4
G3_2B	MQOP01000003.1	1585878	1587243	4
G3_1A	MQOP01000003.1	1585923	1586463	2
G3_1A	MQOP01000003.1	1585944	1587258	2
G3_1C	MQOP01000003.1	1586136	1586827	2
G3_1A	MQOP01000003.1	1586291	1588180	3
G3_1B	MQOP01000003.1	1586296	1590119	3
G3_1B	MQOP01000003.1	1586862	1587439	2
G3_2C	MQOP01000003.1	1586918	1587292	3
G3_2A	MQOP01000003.1	1586925	1587220	87
G3_2A	MQOP01000003.1	1586929	1587222	2
G3_2A	MQOP01000003.1	1586934	1587245	6
G3_2B	MQOP01000003.1	1587027	1587361	3
G3_2A	MQOP01000003.1	1587060	1587346	4
G3_1A	MQOP01000003.1	1587070	1588032	17
G3_1A	MQOP01000003.1	1587197	1587982	3
G3_3B	MQOP01000003.1	1587250	1588143	10
G3_1B	MQOP01000003.1	1587324	1588123	6
G3_2A	MQOP01000003.1	1587463	1587871	16
G3_2B	MQOP01000003.1	1587486	1587743	22
G3_2C	MQOP01000003.1	1587535	1587919	9
G3_2C	MQOP01000003.1	1587661	1587871	8
G3_3A	MQOP01000003.1	1587738	1587870	22
G3_2B	MQOP01000003.1	1588439	1588624	3
G3_3B	MQOP01000003.1	1588490	1590669	5
G3_3A	MQOP01000003.1	1589101	1590543	6
G3_1B	MQOP01000003.1	1589191	1589890	4
G3_1B	MQOP01000003.1	1589217	1590372	4
G3_2B	MQOP01000003.1	1589249	1590671	7
G3_3A	MQOP01000003.1	1589251	1590389	3
G3_3A	MQOP01000003.1	1589281	1591035	5
G3_1A	MQOP01000003.1	1589310	1590278	10
G3_2C	MQOP01000003.1	1589310	1590364	38
G3_3B	MQOP01000003.1	1589330	1590047	28
G3_3A	MQOP01000003.1	1589355	1589585	6
G3_2C	MQOP01000003.1	1589366	1589916	2
G3_1B	MQOP01000003.1	1589377	1591648	4
G3_3A	MQOP01000003.1	1589390	1589591	33
G3_3B	MQOP01000003.1	1589390	1590423	4
G3_2B	MQOP01000003.1	1589401	1589760	11
G3_1A	MQOP01000003.1	1589455	1590362	2
G3_3B	MQOP01000003.1	1589487	1591956	2
G3_2C	MQOP01000003.1	1589494	1589872	9
G3_3B	MQOP01000003.1	1589508	1590222	5
G3_1B	MQOP01000003.1	1589694	1590106	7
G3_1A	MQOP01000003.1	1589696	1590881	2
G3_1A	MQOP01000003.1	1589792	1590327	2
G3_2B	MQOP01000003.1	1589800	1590343	5
G3_1A	MQOP01000003.1	1589902	1592142	6
G3_1C	MQOP01000003.1	1589970	1600392	13
G3_2A	MQOP01000003.1	1590003	1590320	3
G3_1C	MQOP01000003.1	1590104	1590684	3
G3_3B	MQOP01000003.1	1590220	1592482	3
G3_2B	MQOP01000003.1	1590307	1590726	2
G3_2C	MQOP01000003.1	1590394	1593884	27
G3_2C	MQOP01000003.1	1590408	1591099	4
G3_1B	MQOP01000003.1	1590412	1590862	8
G3_2C	MQOP01000003.1	1590452	1592283	9
G3_1C	MQOP01000003.1	1590508	1592510	3
G3_1B	MQOP01000003.1	1590543	1594366	5
G3_3A	MQOP01000003.1	1590609	1592127	5
G3_1B	MQOP01000003.1	1590794	1594173	6
G3_1A	MQOP01000003.1	1590951	1593653	31
G3_1C	MQOP01000003.1	1591021	1592815	5
G3_1C	MQOP01000003.1	1591023	1592459	5
G3_1C	MQOP01000003.1	1591196	1593881	16
G3_1C	MQOP01000003.1	1591350	1592191	22
G3_2A	MQOP01000003.1	1591379	1593008	17
G3_1C	MQOP01000003.1	1591382	1592154	28
G3_2C	MQOP01000003.1	1591494	1592148	8
G3_2C	MQOP01000003.1	1591606	1594542	47
G3_1B	MQOP01000003.1	1591642	1592218	5
G3_3A	MQOP01000003.1	1591677	1592088	5
G3_1B	MQOP01000003.1	1591769	1592499	8
G3_1A	MQOP01000003.1	1591856	1592313	6
G3_1C	MQOP01000003.1	1591857	1592447	2
G3_1A	MQOP01000003.1	1592036	1592581	10
G3_2A	MQOP01000003.1	1592062	1592626	7
G3_1C	MQOP01000003.1	1592176	1593662	2
G3_1C	MQOP01000003.1	1592180	1592700	2
G3_1C	MQOP01000003.1	1592230	1593117	5
G3_1A	MQOP01000003.1	1592246	1592585	8
G3_3B	MQOP01000003.1	1592251	1593395	5
G3_1A	MQOP01000003.1	1592255	1595348	11
G3_2C	MQOP01000003.1	1592399	1592593	2
G3_1C	MQOP01000003.1	1592516	1593859	3
G3_3B	MQOP01000003.1	1592691	1593911	36
G3_2B	MQOP01000003.1	1592770	1593489	2
G3_2B	MQOP01000003.1	1592770	1593494	12
G3_2A	MQOP01000003.1	1592828	1593520	2
G3_1C	MQOP01000003.1	1592829	1595192	3
G3_3B	MQOP01000003.1	1592853	1594125	2
G3_2A	MQOP01000003.1	1592865	1593510	6
G3_1C	MQOP01000003.1	1592876	1593336	3
G3_1B	MQOP01000003.1	1592915	1593844	3
G3_2B	MQOP01000003.1	1592996	1593393	6
G3_1B	MQOP01000003.1	1593000	1593980	32
G3_2B	MQOP01000003.1	1593035	1593658	5
G3_3A	MQOP01000003.1	1593089	1594462	11
G3_2A	MQOP01000003.1	1593101	1593346	4
G3_3B	MQOP01000003.1	1593101	1594723	30
G3_2A	MQOP01000003.1	1593103	1593358	2
G3_1C	MQOP01000003.1	1593117	1593758	10
G3_2A	MQOP01000003.1	1593123	1593343	34
G3_2A	MQOP01000003.1	1593176	1593521	3
G3_2B	MQOP01000003.1	1593210	1593545	26
G3_2C	MQOP01000003.1	1593220	1593651	19
G3_1C	MQOP01000003.1	1593250	1593571	5
G3_1C	MQOP01000003.1	1593258	1594341	52
G3_2C	MQOP01000003.1	1593305	1593683	2
G3_2A	MQOP01000003.1	1593389	1593782	22
G3_2B	MQOP01000003.1	1593411	1593788	6
G3_2B	MQOP01000003.1	1593420	1593731	5
G3_1A	MQOP01000003.1	1593432	1593858	8
G3_2B	MQOP01000003.1	1593439	1593800	6
G3_2A	MQOP01000003.1	1593505	1593845	15
G3_2B	MQOP01000003.1	1593515	1593953	26
G3_2C	MQOP01000003.1	1593537	1593905	3
G3_1A	MQOP01000003.1	1593605	1597222	3
G3_1A	MQOP01000003.1	1593618	1596194	2
G3_1C	MQOP01000003.1	1593661	1593910	5
G3_1B	MQOP01000003.1	1593786	1594078	3
G3_2B	MQOP01000003.1	1593795	1594089	6
G3_3B	MQOP01000003.1	1593833	1594088	10
G3_3A	MQOP01000003.1	1593924	1594121	2
G3_2C	MQOP01000003.1	1593964	1594157	6
G3_1A	MQOP01000003.1	1594807	1603423	5
G3_3A	MQOP01000003.1	1594957	1595193	2
G3_1B	MQOP01000003.1	1595129	1599095	5
G3_2C	MQOP01000003.1	1595401	1595604	3
G3_1B	MQOP01000003.1	1595665	1596229	4
G3_2C	MQOP01000003.1	1595672	1595961	5
G3_3B	MQOP01000003.1	1595759	1596324	2
G3_2B	MQOP01000003.1	1595878	1596463	7
G3_2A	MQOP01000003.1	1595942	1599852	3
G3_2C	MQOP01000003.1	1596029	1598800	5
G3_1B	MQOP01000003.1	1596061	1596500	2
G3_2C	MQOP01000003.1	1596214	1596734	10
G3_2A	MQOP01000003.1	1596235	1596526	10
G3_2A	MQOP01000003.1	1596244	1596848	9
G3_3A	MQOP01000003.1	1596251	1596540	2
G3_2C	MQOP01000003.1	1596259	1597422	9
G3_1C	MQOP01000003.1	1596274	1597527	16
G3_1A	MQOP01000003.1	1596349	1597097	17
G3_2C	MQOP01000003.1	1596376	1596904	3
G3_2C	MQOP01000003.1	1596578	1597061	2
G3_1C	MQOP01000003.1	1596589	1596894	5
G3_2C	MQOP01000003.1	1596692	1598830	14
G3_2C	MQOP01000003.1	1596715	1597507	3
G3_3B	MQOP01000003.1	1596811	1597454	5
G3_1C	MQOP01000003.1	1596932	1597472	10
G3_1A	MQOP01000003.1	1596963	1599582	6
G3_2A	MQOP01000003.1	1597009	1597503	4
G3_2A	MQOP01000003.1	1597088	1597405	2
G3_2C	MQOP01000003.1	1597112	1597605	10
G3_3A	MQOP01000003.1	1597166	1597706	3
G3_3B	MQOP01000003.1	1597284	1601791	3
G3_2B	MQOP01000003.1	1597289	1597544	3
G3_2C	MQOP01000003.1	1597318	1597675	3
G3_2B	MQOP01000003.1	1597398	1597803	2
G3_2B	MQOP01000003.1	1597405	1598057	7
G3_1A	MQOP01000003.1	1597525	1598804	2
G3_1A	MQOP01000003.1	1597671	1598170	8
G3_2B	MQOP01000003.1	1597725	1603519	12
G3_2A	MQOP01000003.1	1597921	1598152	2
G3_3A	MQOP01000003.1	1598305	1600514	9
G3_1B	MQOP01000003.1	1598403	1598740	2
G3_1A	MQOP01000003.1	1598449	1598731	2
G3_1A	MQOP01000003.1	1598472	1599675	5
G3_3A	MQOP01000003.1	1598485	1599203	3
G3_1C	MQOP01000003.1	1598524	1598852	6
G3_2C	MQOP01000003.1	1598533	1598864	10
G3_1B	MQOP01000003.1	1598545	1598847	3
G3_1A	MQOP01000003.1	1598854	1600437	18
G3_1B	MQOP01000003.1	1599177	1603133	2
G3_2A	MQOP01000003.1	1599258	1600291	3
G3_2C	MQOP01000003.1	1599278	1599898	38
G3_1A	MQOP01000003.1	1599382	1599695	2
G3_2A	MQOP01000003.1	1599387	1600498	2
G3_3B	MQOP01000003.1	1599588	1600709	7
G3_1B	MQOP01000003.1	1599608	1601457	3
G3_2C	MQOP01000003.1	1599612	1599860	2
G3_1A	MQOP01000003.1	1599699	1600847	3
G3_1B	MQOP01000003.1	1599850	1601173	3
G3_2A	MQOP01000003.1	1599858	1600662	6
G3_2A	MQOP01000003.1	1599882	1600160	82
G3_3B	MQOP01000003.1	1599960	1600364	3
G3_2C	MQOP01000003.1	1600051	1601415	2
G3_2A	MQOP01000003.1	1600118	1600845	3
G3_1B	MQOP01000003.1	1600151	1600888	5
G3_1B	MQOP01000003.1	1600216	1601735	2
G3_3B	MQOP01000003.1	1600259	1601476	11
G3_2C	MQOP01000003.1	1600384	1600830	4
G3_1C	MQOP01000003.1	1600425	1601988	2
G3_2B	MQOP01000003.1	1600534	1600830	8
G3_2A	MQOP01000003.1	1600558	1600928	2
G3_1C	MQOP01000003.1	1600578	1601440	7
G3_2B	MQOP01000003.1	1600716	1600965	2
G3_3A	MQOP01000003.1	1600751	1601110	2
G3_3A	MQOP01000003.1	1600829	1602271	7
G3_1B	MQOP01000003.1	1600971	1606621	2
G3_2A	MQOP01000003.1	1601076	1601551	2
G3_3B	MQOP01000003.1	1601085	1607699	5
G3_2C	MQOP01000003.1	1601106	1601427	6
G3_2A	MQOP01000003.1	1601130	1601449	6
G3_2A	MQOP01000003.1	1601149	1602020	2
G3_2A	MQOP01000003.1	1601216	1601547	9
G3_1A	MQOP01000003.1	1601237	1602222	6
G3_1C	MQOP01000003.1	1601394	1602269	14
G3_3A	MQOP01000003.1	1601451	1603699	6
G3_3B	MQOP01000003.1	1601524	1603146	6
G3_1C	MQOP01000003.1	1601623	1604783	2
G3_2B	MQOP01000003.1	1601685	1602046	4
G3_3A	MQOP01000003.1	1601689	1602733	2
G3_1A	MQOP01000003.1	1601735	1602033	2
G3_1C	MQOP01000003.1	1601753	1602106	6
G3_2C	MQOP01000003.1	1601775	1602026	2
G3_2C	MQOP01000003.1	1601791	1602128	44
G3_2A	MQOP01000003.1	1601806	1602365	2
G3_2B	MQOP01000003.1	1601812	1602147	32
G3_1A	MQOP01000003.1	1601821	1602141	12
G3_2B	MQOP01000003.1	1601828	1602753	4
G3_2B	MQOP01000003.1	1601833	1602080	31
G3_1C	MQOP01000003.1	1601842	1602143	2
G3_1B	MQOP01000003.1	1601886	1602397	6
G3_2B	MQOP01000003.1	1601895	1602145	413
G3_2B	MQOP01000003.1	1601896	1602145	3
G3_2B	MQOP01000003.1	1601899	1602145	3
G3_2B	MQOP01000003.1	1601900	1602145	2
G3_2B	MQOP01000003.1	1601901	1602152	4
G3_2C	MQOP01000003.1	1601915	1602414	6
G3_1C	MQOP01000003.1	1601924	1602133	107
G3_2C	MQOP01000003.1	1601924	1602112	20
G3_3A	MQOP01000003.1	1601927	1602535	2
G3_2C	MQOP01000003.1	1602008	1602377	54
G3_2B	MQOP01000003.1	1602018	1602582	37
G3_2C	MQOP01000003.1	1602061	1602297	6
G3_3A	MQOP01000003.1	1602080	1602487	39
G3_2C	MQOP01000003.1	1602089	1602566	104
G3_1A	MQOP01000003.1	1602092	1602442	7
G3_1B	MQOP01000003.1	1602096	1602286	9
G3_2B	MQOP01000003.1	1602116	1602340	3
G3_1A	MQOP01000003.1	1602135	1605346	3
G3_3B	MQOP01000003.1	1602141	1602499	6
G3_3B	MQOP01000003.1	1602144	1603133	2
G3_2C	MQOP01000003.1	1602170	1602463	17
G3_3B	MQOP01000003.1	1602193	1602428	4
G3_3A	MQOP01000003.1	1602201	1602504	4
G3_1A	MQOP01000003.1	1602209	1602563	2
G3_1C	MQOP01000003.1	1602298	1602570	4
G3_2A	MQOP01000003.1	1602411	1603474	4
G3_2B	MQOP01000003.1	1602476	1602902	2
G3_1C	MQOP01000003.1	1602789	1604802	7
G3_1A	MQOP01000003.1	1602819	1604033	3
G3_2A	MQOP01000003.1	1602892	1603236	2
G3_1B	MQOP01000003.1	1602939	1603522	6
G3_1C	MQOP01000003.1	1603113	1604014	2
G3_1C	MQOP01000003.1	1603124	1603470	22
G3_1B	MQOP01000003.1	1603128	1603653	5
G3_2C	MQOP01000003.1	1603226	1603495	99
G3_2A	MQOP01000003.1	1603237	1603467	28
G3_3B	MQOP01000003.1	1603245	1603490	44
G3_1B	MQOP01000003.1	1603252	1603542	5
G3_2C	MQOP01000003.1	1603271	1603653	3
G3_1B	MQOP01000003.1	1603273	1603474	8
G3_2B	MQOP01000003.1	1603274	1603523	9
G3_3A	MQOP01000003.1	1603391	1604454	2
G3_2B	MQOP01000003.1	1603437	1603622	2
G3_2A	MQOP01000003.1	1603824	1606445	2
G3_1A	MQOP01000003.1	1603909	1604125	8
G3_1A	MQOP01000003.1	1603960	1606118	6
G3_2C	MQOP01000003.1	1604027	1604805	3
G3_1C	MQOP01000003.1	1604075	1607802	3
G3_2B	MQOP01000003.1	1604168	1604385	24
G3_1A	MQOP01000003.1	1604271	1604767	14
G3_2B	MQOP01000003.1	1604272	1604791	9
G3_3A	MQOP01000003.1	1604282	1604756	3
G3_3A	MQOP01000003.1	1604351	1604705	2
G3_1A	MQOP01000003.1	1604364	1604853	4
G3_1B	MQOP01000003.1	1604403	1604681	4
G3_2B	MQOP01000003.1	1604457	1604750	8
G3_2C	MQOP01000003.1	1604519	1604734	5
G3_2B	MQOP01000003.1	1604520	1604949	2
G3_2B	MQOP01000003.1	1604529	1604684	69
G3_1C	MQOP01000003.1	1604562	1605849	11
G3_1A	MQOP01000003.1	1604604	1607512	2
G3_1A	MQOP01000003.1	1605146	1606318	8
G3_1A	MQOP01000003.1	1605179	1605930	3
G3_1B	MQOP01000003.1	1605306	1606927	8
G3_2A	MQOP01000003.1	1605542	1606510	3
G3_2A	MQOP01000003.1	1605556	1606221	4
G3_1B	MQOP01000003.1	1605633	1606356	2
G3_3B	MQOP01000003.1	1605659	1606952	9
G3_1A	MQOP01000003.1	1605721	1606022	2
G3_2B	MQOP01000003.1	1605772	1605998	107
G3_2B	MQOP01000003.1	1605775	1605994	3
G3_3A	MQOP01000003.1	1605809	1605996	22
G3_1C	MQOP01000003.1	1605818	1605980	63
G3_1B	MQOP01000003.1	1605867	1606696	2
G3_2B	MQOP01000003.1	1605922	1607156	2
G3_2A	MQOP01000003.1	1605955	1606462	4
G3_3A	MQOP01000003.1	1606064	1607118	5
G3_1A	MQOP01000003.1	1606069	1606655	6
G3_1A	MQOP01000003.1	1606150	1608297	8
G3_2C	MQOP01000003.1	1606296	1606646	14
G3_3B	MQOP01000003.1	1606298	1606672	4
G3_2C	MQOP01000003.1	1606339	1606633	57
G3_2C	MQOP01000003.1	1606399	1606879	4
G3_2A	MQOP01000003.1	1607064	1607463	10
G3_1B	MQOP01000003.1	1607081	1607374	4
G3_1B	MQOP01000003.1	1607111	1607580	10
G3_2B	MQOP01000003.1	1607123	1607351	9
G3_2C	MQOP01000003.1	1607527	1607731	2
G3_2C	MQOP01000003.1	1607809	1608054	4
G3_1C	MQOP01000003.1	1607940	1612167	18
G3_2B	MQOP01000003.1	1607979	1609481	6
G3_2A	MQOP01000003.1	1607994	1608526	8
G3_1C	MQOP01000003.1	1608000	1608361	31
G3_1C	MQOP01000003.1	1608039	1608528	2
G3_2C	MQOP01000003.1	1608055	1608401	53
G3_2C	MQOP01000003.1	1608087	1608323	17
G3_2C	MQOP01000003.1	1608106	1608357	232
G3_2C	MQOP01000003.1	1608109	1608357	2
G3_2A	MQOP01000003.1	1608140	1608514	4
G3_1A	MQOP01000003.1	1608218	1611918	17
G3_2A	MQOP01000003.1	1608278	1608605	5
G3_1C	MQOP01000003.1	1609108	1610494	6
G3_2B	MQOP01000003.1	1609237	1610211	3
G3_1A	MQOP01000003.1	1609533	1610736	11
G3_3A	MQOP01000003.1	1609561	1610683	2
G3_3B	MQOP01000003.1	1609572	1613783	6
G3_2B	MQOP01000003.1	1609582	1610655	12
G3_1B	MQOP01000003.1	1609707	1610937	18
G3_2B	MQOP01000003.1	1609730	1611171	57
G3_2B	MQOP01000003.1	1610023	1610652	28
G3_2C	MQOP01000003.1	1610062	1610410	26
G3_3B	MQOP01000003.1	1610112	1610345	22
G3_1A	MQOP01000003.1	1610138	1611950	8
G3_1C	MQOP01000003.1	1610184	1610840	11
G3_1A	MQOP01000003.1	1610308	1611484	4
G3_2A	MQOP01000003.1	1610396	1610917	12
G3_1C	MQOP01000003.1	1610400	1611141	16
G3_1B	MQOP01000003.1	1610411	1611005	36
G3_2C	MQOP01000003.1	1610424	1610774	7
G3_2A	MQOP01000003.1	1610441	1610781	17
G3_1C	MQOP01000003.1	1610444	1610733	3
G3_3B	MQOP01000003.1	1610459	1610852	30
G3_3B	MQOP01000003.1	1610476	1610880	26
G3_1A	MQOP01000003.1	1610487	1611030	21
G3_2A	MQOP01000003.1	1610500	1610845	9
G3_1C	MQOP01000003.1	1610501	1610717	8
G3_2A	MQOP01000003.1	1610503	1610782	5
G3_2A	MQOP01000003.1	1610508	1610785	4
G3_1C	MQOP01000003.1	1610533	1611466	31
G3_2C	MQOP01000003.1	1610533	1610769	5
G3_2A	MQOP01000003.1	1610550	1610827	21
G3_1A	MQOP01000003.1	1610576	1610795	4
G3_1A	MQOP01000003.1	1610584	1610808	4
G3_3B	MQOP01000003.1	1610649	1611882	5
G3_1C	MQOP01000003.1	1610708	1612092	3
G3_1A	MQOP01000003.1	1610733	1616193	2
G3_2A	MQOP01000003.1	1610746	1611663	17
G3_3A	MQOP01000003.1	1610763	1611348	4
G3_2A	MQOP01000003.1	1610789	1611467	2
G3_2C	MQOP01000003.1	1610848	1611253	6
G3_1B	MQOP01000003.1	1610883	1611064	3
G3_3B	MQOP01000003.1	1610967	1612792	2
G3_1B	MQOP01000003.1	1611011	1611781	7
G3_2C	MQOP01000003.1	1611138	1611459	10
G3_3B	MQOP01000003.1	1611217	1616508	3
G3_2B	MQOP01000003.1	1611244	1611710	36
G3_1C	MQOP01000003.1	1611375	1614989	3
G3_2B	MQOP01000003.1	1611396	1611763	2
G3_2A	MQOP01000003.1	1611630	1612873	2
G3_3A	MQOP01000003.1	1612006	1613866	2
G3_1A	MQOP01000003.1	1612081	1620020	2
G3_1B	MQOP01000003.1	1612227	1612733	8
G3_1A	MQOP01000003.1	1612259	1612704	4
G3_2B	MQOP01000003.1	1612259	1612665	10
G3_2B	MQOP01000003.1	1612303	1612508	9
G3_1A	MQOP01000003.1	1612321	1612716	3
G3_3A	MQOP01000003.1	1612332	1613130	2
G3_2B	MQOP01000003.1	1612338	1612589	4
G3_2C	MQOP01000003.1	1612350	1612567	2
G3_2C	MQOP01000003.1	1612365	1612604	12
G3_1A	MQOP01000003.1	1612366	1612794	3
G3_2A	MQOP01000003.1	1612372	1612552	34
G3_1C	MQOP01000003.1	1612408	1615046	6
G3_3A	MQOP01000003.1	1612444	1612659	2
G3_1B	MQOP01000003.1	1612456	1614144	4
G3_3B	MQOP01000003.1	1612943	1614556	8
G3_2C	MQOP01000003.1	1613056	1613781	3
G3_2A	MQOP01000003.1	1613110	1614252	3
G3_2A	MQOP01000003.1	1613173	1614589	2
G3_1B	MQOP01000003.1	1613367	1615409	6
G3_1B	MQOP01000003.1	1613411	1617622	7
G3_1B	MQOP01000003.1	1613447	1618119	7
G3_2A	MQOP01000003.1	1613458	1614521	12
G3_1A	MQOP01000003.1	1613463	1621036	2
G3_3A	MQOP01000003.1	1613497	1614445	5
G3_2A	MQOP01000003.1	1613605	1613915	4
G3_3A	MQOP01000003.1	1613645	1626570	6
G3_2C	MQOP01000003.1	1613799	1614908	6
G3_3B	MQOP01000003.1	1613820	1616123	2
G3_1B	MQOP01000003.1	1613924	1615003	6
G3_1A	MQOP01000003.1	1613979	1614423	5
G3_2B	MQOP01000003.1	1613990	1614623	5
G3_1C	MQOP01000003.1	1614004	1614365	6
G3_2B	MQOP01000003.1	1614078	1614676	2
G3_1B	MQOP01000003.1	1614147	1622178	2
G3_2B	MQOP01000003.1	1614161	1614347	212
G3_2B	MQOP01000003.1	1614163	1614406	4
G3_2C	MQOP01000003.1	1614180	1614861	11
G3_2B	MQOP01000003.1	1614202	1614523	9
G3_3B	MQOP01000003.1	1614232	1617007	4
G3_2A	MQOP01000003.1	1614284	1614565	2
G3_2C	MQOP01000003.1	1614410	1614628	2
G3_2C	MQOP01000003.1	1614541	1614840	2
G3_1B	MQOP01000003.1	1614905	1616413	2
G3_3B	MQOP01000003.1	1614912	1618168	3
G3_2B	MQOP01000003.1	1614997	1616313	5
G3_1A	MQOP01000003.1	1615047	1617568	2
G3_1C	MQOP01000003.1	1615438	1620294	6
G3_3B	MQOP01000003.1	1615589	1615952	3
G3_1B	MQOP01000003.1	1615681	1617053	2
G3_2B	MQOP01000003.1	1615825	1616124	2
G3_3B	MQOP01000003.1	1615897	1624835	5
G3_2B	MQOP01000003.1	1615926	1616529	3
G3_1A	MQOP01000003.1	1616229	1620941	4
G3_2A	MQOP01000003.1	1616863	1617434	10
G3_2B	MQOP01000003.1	1616948	1619982	9
G3_3B	MQOP01000003.1	1616958	1617504	5
G3_3A	MQOP01000003.1	1617046	1618881	7
G3_1B	MQOP01000003.1	1617054	1620348	10
G3_3A	MQOP01000003.1	1617083	1619502	3
G3_1C	MQOP01000003.1	1617091	1620160	10
G3_2C	MQOP01000003.1	1617237	1617642	7
G3_2C	MQOP01000003.1	1617250	1618021	17
G3_2C	MQOP01000003.1	1617286	1617930	4
G3_2C	MQOP01000003.1	1617330	1619453	18
G3_1A	MQOP01000003.1	1617414	1618944	2
G3_1A	MQOP01000003.1	1617503	1620420	5
G3_2B	MQOP01000003.1	1617604	1617904	6
G3_1A	MQOP01000003.1	1617663	1618138	4
G3_1B	MQOP01000003.1	1617679	1618023	8
G3_2C	MQOP01000003.1	1617680	1618375	5
G3_2B	MQOP01000003.1	1617681	1617987	8
G3_2C	MQOP01000003.1	1617692	1620562	15
G3_3A	MQOP01000003.1	1617703	1618528	15
G3_1B	MQOP01000003.1	1617735	1618263	8
G3_2B	MQOP01000003.1	1617768	1618381	3
G3_1C	MQOP01000003.1	1617777	1619386	2
G3_1C	MQOP01000003.1	1617825	1618073	12
G3_3B	MQOP01000003.1	1617829	1618641	2
G3_1A	MQOP01000003.1	1617901	1618433	4
G3_1C	MQOP01000003.1	1617936	1618419	2
G3_1B	MQOP01000003.1	1618061	1619235	5
G3_1A	MQOP01000003.1	1618132	1620787	2
G3_1B	MQOP01000003.1	1618134	1619506	2
G3_1C	MQOP01000003.1	1618136	1618805	8
G3_1A	MQOP01000003.1	1618190	1619682	6
G3_2B	MQOP01000003.1	1618214	1618536	2
G3_1C	MQOP01000003.1	1618267	1618864	2
G3_1B	MQOP01000003.1	1618288	1619097	18
G3_1B	MQOP01000003.1	1618336	1620495	13
G3_3B	MQOP01000003.1	1618361	1619447	3
G3_2C	MQOP01000003.1	1618386	1618807	3
G3_3A	MQOP01000003.1	1618393	1619089	12
G3_3A	MQOP01000003.1	1618402	1618678	2
G3_3A	MQOP01000003.1	1618431	1618644	4
G3_2B	MQOP01000003.1	1618461	1618662	5
G3_3B	MQOP01000003.1	1618468	1619670	2
G3_2B	MQOP01000003.1	1618491	1619383	4
G3_1C	MQOP01000003.1	1618638	1620588	24
G3_2B	MQOP01000003.1	1618654	1619179	8
G3_1A	MQOP01000003.1	1618730	1619362	4
G3_2B	MQOP01000003.1	1618828	1619878	12
G3_2B	MQOP01000003.1	1618830	1621450	30
G3_1C	MQOP01000003.1	1618907	1619291	2
G3_3A	MQOP01000003.1	1618916	1621884	3
G3_3B	MQOP01000003.1	1618979	1619716	3
G3_1C	MQOP01000003.1	1619019	1619987	29
G3_3A	MQOP01000003.1	1619041	1621074	2
G3_1B	MQOP01000003.1	1619046	1620742	2
G3_1C	MQOP01000003.1	1619103	1621191	22
G3_1C	MQOP01000003.1	1619120	1620206	9
G3_1C	MQOP01000003.1	1619127	1620852	2
G3_3A	MQOP01000003.1	1619185	1622231	4
G3_3B	MQOP01000003.1	1619291	1622472	2
G3_1B	MQOP01000003.1	1619328	1621287	9
G3_1C	MQOP01000003.1	1619343	1619845	9
G3_3B	MQOP01000003.1	1619410	1620468	6
G3_1B	MQOP01000003.1	1619450	1621062	7
G3_1B	MQOP01000003.1	1619466	1620610	7
G3_2B	MQOP01000003.1	1619548	1619839	3
G3_1A	MQOP01000003.1	1619553	1619987	6
G3_2B	MQOP01000003.1	1619569	1619797	2
G3_2C	MQOP01000003.1	1619571	1620625	7
G3_1B	MQOP01000003.1	1619615	1620157	3
G3_1B	MQOP01000003.1	1619620	1625427	2
G3_2B	MQOP01000003.1	1619629	1619793	2
G3_2C	MQOP01000003.1	1619659	1619905	2
G3_3A	MQOP01000003.1	1619687	1620171	4
G3_2B	MQOP01000003.1	1619690	1620152	2
G3_1B	MQOP01000003.1	1619751	1620082	2
G3_3B	MQOP01000003.1	1619877	1620890	7
G3_3A	MQOP01000003.1	1620025	1620850	2
G3_3B	MQOP01000003.1	1620044	1623148	2
G3_1C	MQOP01000003.1	1620067	1625703	5
G3_2C	MQOP01000003.1	1620143	1620862	11
G3_2B	MQOP01000003.1	1620175	1620616	3
G3_3A	MQOP01000003.1	1620183	1621292	2
G3_3A	MQOP01000003.1	1620238	1621171	3
G3_1A	MQOP01000003.1	1620277	1620821	2
G3_2A	MQOP01000003.1	1620304	1621163	5
G3_2A	MQOP01000003.1	1620358	1620781	2
G3_1C	MQOP01000003.1	1620395	1621034	4
G3_2C	MQOP01000003.1	1620443	1620748	2
G3_1A	MQOP01000003.1	1620478	1621369	2
G3_1A	MQOP01000003.1	1620500	1621263	3
G3_1B	MQOP01000003.1	1620503	1623126	4
G3_2C	MQOP01000003.1	1620617	1620994	9
G3_2C	MQOP01000003.1	1620719	1621190	8
G3_3B	MQOP01000003.1	1620735	1623404	7
G3_2B	MQOP01000003.1	1620741	1621193	2
G3_2C	MQOP01000003.1	1620750	1621076	46
G3_3A	MQOP01000003.1	1620863	1623525	2
G3_2A	MQOP01000003.1	1620901	1621209	8
G3_2B	MQOP01000003.1	1621032	1627197	5
G3_2B	MQOP01000003.1	1621263	1623544	3
G3_1A	MQOP01000003.1	1621370	1622441	4
G3_2B	MQOP01000003.1	1621403	1623784	16
G3_1A	MQOP01000003.1	1621484	1623969	14
G3_2B	MQOP01000003.1	1621711	1624235	12
G3_2B	MQOP01000003.1	1621814	1622159	5
G3_2C	MQOP01000003.1	1621823	1622332	3
G3_2B	MQOP01000003.1	1621870	1622086	3
G3_2B	MQOP01000003.1	1621937	1622640	2
G3_3B	MQOP01000003.1	1622013	1622412	24
G3_2A	MQOP01000003.1	1622045	1622313	4
G3_3A	MQOP01000003.1	1622070	1624138	9
G3_2B	MQOP01000003.1	1622073	1622399	38
G3_1B	MQOP01000003.1	1622075	1622617	5
G3_3A	MQOP01000003.1	1622075	1625040	7
G3_1C	MQOP01000003.1	1622097	1622369	25
G3_1A	MQOP01000003.1	1622136	1623308	22
G3_1B	MQOP01000003.1	1622147	1622519	3
G3_3B	MQOP01000003.1	1622258	1622587	4
G3_1A	MQOP01000003.1	1622410	1623682	5
G3_3B	MQOP01000003.1	1622524	1623676	3
G3_1A	MQOP01000003.1	1622595	1624145	9
G3_1A	MQOP01000003.1	1622602	1623036	10
G3_1A	MQOP01000003.1	1622646	1623352	16
G3_1A	MQOP01000003.1	1622686	1626660	3
G3_3B	MQOP01000003.1	1622748	1623231	12
G3_2B	MQOP01000003.1	1622841	1623266	3
G3_1B	MQOP01000003.1	1622921	1626498	4
G3_3A	MQOP01000003.1	1623022	1624306	2
G3_2C	MQOP01000003.1	1623065	1623472	2
G3_1A	MQOP01000003.1	1623104	1625758	6
G3_2C	MQOP01000003.1	1623165	1623355	3
G3_1A	MQOP01000003.1	1623200	1623897	2
G3_3A	MQOP01000003.1	1623284	1625604	4
G3_3A	MQOP01000003.1	1623341	1624317	4
G3_1B	MQOP01000003.1	1623372	1624000	3
G3_2C	MQOP01000003.1	1623401	1624206	76
G3_3B	MQOP01000003.1	1623432	1624057	11
G3_1A	MQOP01000003.1	1623534	1624042	2
G3_2C	MQOP01000003.1	1623577	1623816	5
G3_3B	MQOP01000003.1	1623626	1624061	2
G3_1A	MQOP01000003.1	1623669	1623886	2
G3_1C	MQOP01000003.1	1623682	1625073	2
G3_3A	MQOP01000003.1	1623685	1624156	50
G3_2C	MQOP01000003.1	1623694	1624102	4
G3_2C	MQOP01000003.1	1623733	1624189	24
G3_1C	MQOP01000003.1	1623782	1624224	13
G3_1C	MQOP01000003.1	1623804	1625200	3
G3_2C	MQOP01000003.1	1623857	1624177	6
G3_1B	MQOP01000003.1	1623965	1624176	2
G3_1A	MQOP01000003.1	1624102	1628528	3
G3_2A	MQOP01000003.1	1624191	1625522	5
G3_2C	MQOP01000003.1	1624349	1624725	20
G3_2A	MQOP01000003.1	1624423	1626028	3
G3_2A	MQOP01000003.1	1624435	1624758	9
G3_1A	MQOP01000003.1	1624467	1625127	5
G3_1A	MQOP01000003.1	1624673	1625156	3
G3_1A	MQOP01000003.1	1624774	1627111	6
G3_1A	MQOP01000003.1	1624965	1625194	6
G3_2B	MQOP01000003.1	1625169	1625569	3
G3_1B	MQOP01000003.1	1625206	1627739	3
G3_1A	MQOP01000003.1	1625310	1625550	3
G3_2A	MQOP01000003.1	1625409	1625667	4
G3_2B	MQOP01000003.1	1625588	1629145	6
G3_2A	MQOP01000003.1	1625706	1629357	9
G3_1A	MQOP01000003.1	1626055	1627096	9
G3_1A	MQOP01000003.1	1626070	1626399	2
G3_1A	MQOP01000003.1	1626071	1626402	40
G3_1C	MQOP01000003.1	1626090	1626510	11
G3_2A	MQOP01000003.1	1626142	1626473	2
G3_2A	MQOP01000003.1	1626142	1626476	47
G3_3A	MQOP01000003.1	1626171	1626435	5
G3_2B	MQOP01000003.1	1626193	1626489	14
G3_2B	MQOP01000003.1	1626233	1626472	10
G3_2B	MQOP01000003.1	1626236	1626715	11
G3_2A	MQOP01000003.1	1626247	1626443	36
G3_1C	MQOP01000003.1	1626270	1627401	16
G3_3A	MQOP01000003.1	1626298	1626872	2
G3_1C	MQOP01000003.1	1626304	1626535	3
G3_2C	MQOP01000003.1	1626312	1626530	8
G3_3A	MQOP01000003.1	1626361	1631458	3
G3_2A	MQOP01000003.1	1626373	1627082	8
G3_2B	MQOP01000003.1	1626384	1628707	4
G3_2C	MQOP01000003.1	1626418	1626667	12
G3_2A	MQOP01000003.1	1626428	1626824	3
G3_3A	MQOP01000003.1	1626612	1634964	8
G3_1A	MQOP01000003.1	1626623	1627419	12
G3_3A	MQOP01000003.1	1626625	1628751	2
G3_2B	MQOP01000003.1	1626668	1627039	4
G3_1C	MQOP01000003.1	1626907	1627962	22
G3_1B	MQOP01000003.1	1627017	1627920	26
G3_2C	MQOP01000003.1	1627115	1627850	11
G3_3A	MQOP01000003.1	1627130	1629100	2
G3_1A	MQOP01000003.1	1627338	1627882	2
G3_1C	MQOP01000003.1	1627372	1629125	9
G3_2B	MQOP01000003.1	1627481	1628333	8
G3_2B	MQOP01000003.1	1627520	1630486	2
G3_3A	MQOP01000003.1	1627533	1627918	2
G3_1C	MQOP01000003.1	1627605	1628686	5
G3_2C	MQOP01000003.1	1627611	1628005	6
G3_3A	MQOP01000003.1	1627755	1629877	4
G3_2A	MQOP01000003.1	1627758	1628322	2
G3_2B	MQOP01000003.1	1627962	1628168	11
G3_2B	MQOP01000003.1	1627985	1628525	16
G3_2A	MQOP01000003.1	1628052	1628418	5
G3_2B	MQOP01000003.1	1628062	1628235	16
G3_3A	MQOP01000003.1	1628084	1628513	2
G3_2B	MQOP01000003.1	1628133	1628634	2
G3_1A	MQOP01000003.1	1628206	1628548	16
G3_2A	MQOP01000003.1	1628240	1628611	2
G3_2A	MQOP01000003.1	1628262	1629591	4
G3_2B	MQOP01000003.1	1628273	1628488	4
G3_3A	MQOP01000003.1	1628387	1629995	2
G3_2C	MQOP01000003.1	1629159	1629603	4
G3_1B	MQOP01000003.1	1629288	1635292	3
G3_1C	MQOP01000003.1	1629322	1629791	10
G3_1A	MQOP01000003.1	1629326	1630772	2
G3_1A	MQOP01000003.1	1629509	1631023	9
G3_2B	MQOP01000003.1	1629512	1631307	8
G3_3A	MQOP01000003.1	1629837	1631934	2
G3_2A	MQOP01000003.1	1629901	1630430	2
G3_1B	MQOP01000003.1	1630055	1631995	6
G3_2B	MQOP01000003.1	1630527	1631570	4
G3_3A	MQOP01000003.1	1630539	1632833	5
G3_2A	MQOP01000003.1	1630545	1631242	5
G3_2B	MQOP01000003.1	1630561	1631137	4
G3_1C	MQOP01000003.1	1630665	1631571	17
G3_1A	MQOP01000003.1	1630674	1631251	12
G3_3B	MQOP01000003.1	1630698	1631215	10
G3_3B	MQOP01000003.1	1630710	1631604	2
G3_1A	MQOP01000003.1	1630840	1631576	37
G3_1A	MQOP01000003.1	1630843	1631576	2
G3_2B	MQOP01000003.1	1630852	1631201	3
G3_2A	MQOP01000003.1	1630854	1631439	95
G3_3B	MQOP01000003.1	1630857	1631248	2
G3_2A	MQOP01000003.1	1630878	1631087	2
G3_2B	MQOP01000003.1	1630898	1631276	10
G3_2B	MQOP01000003.1	1630908	1631219	11
G3_1C	MQOP01000003.1	1630919	1634049	9
G3_2C	MQOP01000003.1	1630921	1631320	81
G3_2C	MQOP01000003.1	1630924	1631157	2
G3_3B	MQOP01000003.1	1630945	1631249	3
G3_1B	MQOP01000003.1	1630947	1631737	13
G3_2B	MQOP01000003.1	1630952	1631375	4
G3_3B	MQOP01000003.1	1630973	1631246	3
G3_2B	MQOP01000003.1	1631005	1631467	2
G3_2A	MQOP01000003.1	1631006	1631318	8
G3_2A	MQOP01000003.1	1631032	1631802	30
G3_3B	MQOP01000003.1	1631034	1631368	5
G3_2B	MQOP01000003.1	1631040	1631665	28
G3_2A	MQOP01000003.1	1631045	1631357	39
G3_3A	MQOP01000003.1	1631047	1631662	9
G3_2A	MQOP01000003.1	1631050	1631338	8
G3_2B	MQOP01000003.1	1631100	1631393	6
G3_1A	MQOP01000003.1	1631120	1631585	9
G3_2B	MQOP01000003.1	1631132	1631354	4
G3_2B	MQOP01000003.1	1631158	1631604	4
G3_2C	MQOP01000003.1	1631165	1631389	11
G3_2C	MQOP01000003.1	1631341	1632621	15
G3_2C	MQOP01000003.1	1631356	1631723	3
G3_1A	MQOP01000003.1	1631422	1631755	6
G3_2C	MQOP01000003.1	1631434	1631640	2
G3_1B	MQOP01000003.1	1631490	1631764	9
G3_2C	MQOP01000003.1	1631492	1631763	20
G3_2B	MQOP01000003.1	1631859	1633784	4
G3_1A	MQOP01000003.1	1632026	1632535	6
G3_2A	MQOP01000003.1	1632277	1632622	12
G3_2C	MQOP01000003.1	1632297	1632564	39
G3_2B	MQOP01000003.1	1632317	1632542	17
G3_2B	MQOP01000003.1	1632327	1632604	28
G3_2A	MQOP01000003.1	1632339	1632575	21
G3_2A	MQOP01000003.1	1632345	1632609	2
G3_3A	MQOP01000003.1	1632345	1633333	23
G3_3A	MQOP01000003.1	1632350	1632644	5
G3_2C	MQOP01000003.1	1632370	1632617	25
G3_3A	MQOP01000003.1	1632485	1632868	4
G3_3A	MQOP01000003.1	1632675	1634964	6
G3_2C	MQOP01000003.1	1632682	1632887	4
G3_3B	MQOP01000003.1	1632704	1635276	8
G3_3A	MQOP01000003.1	1632733	1632984	2
G3_1B	MQOP01000003.1	1632768	1634375	7
G3_2A	MQOP01000003.1	1632803	1633359	2
G3_2B	MQOP01000003.1	1632905	1636036	9
G3_1A	MQOP01000003.1	1632926	1634149	6
G3_3B	MQOP01000003.1	1632949	1634374	21
G3_2A	MQOP01000003.1	1633016	1634144	47
G3_1A	MQOP01000003.1	1633156	1634239	4
G3_1B	MQOP01000003.1	1633172	1634139	4
G3_2C	MQOP01000003.1	1633253	1633565	3
G3_2C	MQOP01000003.1	1633265	1633891	2
G3_1A	MQOP01000003.1	1633277	1635339	9
G3_3A	MQOP01000003.1	1633503	1635630	2
G3_2A	MQOP01000003.1	1633594	1633881	2
G3_3A	MQOP01000003.1	1633624	1635548	3
G3_1B	MQOP01000003.1	1633664	1633849	18
G3_1A	MQOP01000003.1	1633718	1635529	20
G3_3A	MQOP01000003.1	1633784	1634304	2
G3_3A	MQOP01000003.1	1633784	1634308	11
G3_1A	MQOP01000003.1	1633851	1635401	29
G3_2A	MQOP01000003.1	1633867	1634674	4
G3_2A	MQOP01000003.1	1633872	1634157	14
G3_3A	MQOP01000003.1	1633968	1634435	2
G3_1A	MQOP01000003.1	1634074	1634659	3
G3_2C	MQOP01000003.1	1634157	1634324	13
G3_2C	MQOP01000003.1	1634159	1634723	3
G3_1B	MQOP01000003.1	1634227	1634560	3
G3_3A	MQOP01000003.1	1634262	1634836	8
G3_2B	MQOP01000003.1	1634306	1634598	6
G3_2B	MQOP01000003.1	1634362	1635037	4
G3_2A	MQOP01000003.1	1634441	1635419	28
G3_1B	MQOP01000003.1	1634567	1635630	2
G3_2B	MQOP01000003.1	1634674	1635878	3
G3_1C	MQOP01000003.1	1634689	1635058	6
G3_1A	MQOP01000003.1	1634727	1635269	4
G3_3B	MQOP01000003.1	1634775	1635076	3
G3_2A	MQOP01000003.1	1634782	1635160	4
G3_1C	MQOP01000003.1	1634800	1635161	2
G3_2B	MQOP01000003.1	1634800	1635227	3
G3_1C	MQOP01000003.1	1634834	1635155	3
G3_2B	MQOP01000003.1	1634862	1635239	25
G3_3B	MQOP01000003.1	1634902	1635388	8
G3_1B	MQOP01000003.1	1634910	1636603	2
G3_1B	MQOP01000003.1	1634934	1635346	23
G3_1C	MQOP01000003.1	1634965	1635315	3
G3_1C	MQOP01000003.1	1634996	1636942	47
G3_3A	MQOP01000003.1	1635006	1636323	52
G3_3B	MQOP01000003.1	1635013	1640063	4
G3_2A	MQOP01000003.1	1635076	1635304	22
G3_3A	MQOP01000003.1	1635133	1636300	28
G3_1C	MQOP01000003.1	1635216	1636135	19
G3_1C	MQOP01000003.1	1635247	1636079	2
G3_2A	MQOP01000003.1	1635247	1635786	3
G3_2B	MQOP01000003.1	1635308	1636249	15
G3_2A	MQOP01000003.1	1635399	1636374	18
G3_2A	MQOP01000003.1	1635475	1636151	4
G3_2C	MQOP01000003.1	1635526	1635856	2
G3_2A	MQOP01000003.1	1635530	1635872	8
G3_1B	MQOP01000003.1	1635561	1635922	13
G3_1A	MQOP01000003.1	1635571	1637272	3
G3_1C	MQOP01000003.1	1635607	1637009	33
G3_2C	MQOP01000003.1	1635621	1636527	14
G3_2C	MQOP01000003.1	1635655	1636447	13
G3_2C	MQOP01000003.1	1635663	1635990	4
G3_1C	MQOP01000003.1	1635815	1636424	8
G3_1A	MQOP01000003.1	1635819	1636339	4
G3_2C	MQOP01000003.1	1635869	1636149	2
G3_2A	MQOP01000003.1	1635870	1637258	2
G3_2A	MQOP01000003.1	1635870	1637261	21
G3_2A	MQOP01000003.1	1635875	1636626	7
G3_1A	MQOP01000003.1	1635881	1636233	2
G3_2B	MQOP01000003.1	1635901	1636262	4
G3_2A	MQOP01000003.1	1635903	1636274	11
G3_1B	MQOP01000003.1	1635919	1636306	7
G3_2C	MQOP01000003.1	1636010	1636412	2
G3_3B	MQOP01000003.1	1636024	1636342	47
G3_1C	MQOP01000003.1	1636058	1636831	13
G3_2C	MQOP01000003.1	1636067	1636365	5
G3_1C	MQOP01000003.1	1636110	1636481	8
G3_2A	MQOP01000003.1	1636125	1636474	16
G3_2C	MQOP01000003.1	1636140	1636508	8
G3_2B	MQOP01000003.1	1636151	1636603	2
G3_2A	MQOP01000003.1	1636175	1636441	7
G3_2A	MQOP01000003.1	1636191	1636494	2
G3_1B	MQOP01000003.1	1636213	1638431	7
G3_1A	MQOP01000003.1	1636270	1636880	2
G3_2A	MQOP01000003.1	1636293	1636566	3
G3_1C	MQOP01000003.1	1636316	1636991	2
G3_3A	MQOP01000003.1	1636326	1639978	3
G3_1B	MQOP01000003.1	1636357	1639957	3
G3_3A	MQOP01000003.1	1636462	1636997	2
G3_3B	MQOP01000003.1	1636606	1637440	10
G3_2C	MQOP01000003.1	1636633	1636879	2
G3_2C	MQOP01000003.1	1636643	1636874	3
G3_1A	MQOP01000003.1	1636700	1637702	4
G3_3A	MQOP01000003.1	1636722	1636901	9
G3_2C	MQOP01000003.1	1636925	1637584	4
G3_2B	MQOP01000003.1	1637004	1637524	3
G3_3A	MQOP01000003.1	1637039	1638024	3
G3_3B	MQOP01000003.1	1637046	1640100	3
G3_1A	MQOP01000003.1	1637189	1637681	2
G3_2C	MQOP01000003.1	1637356	1638108	21
G3_3A	MQOP01000003.1	1637357	1638121	12
G3_2B	MQOP01000003.1	1637468	1638126	8
G3_3B	MQOP01000003.1	1637525	1637978	8
G3_1A	MQOP01000003.1	1637539	1637819	4
G3_1C	MQOP01000003.1	1637550	1639510	2
G3_1B	MQOP01000003.1	1637611	1638081	3
G3_2A	MQOP01000003.1	1637713	1637961	2
G3_2A	MQOP01000003.1	1637729	1637959	5
G3_3A	MQOP01000003.1	1637744	1638129	2
G3_1B	MQOP01000003.1	1637958	1638235	3
G3_3B	MQOP01000003.1	1637981	1641196	2
G3_3A	MQOP01000003.1	1638061	1639451	7
G3_2C	MQOP01000003.1	1638105	1638320	2
G3_1C	MQOP01000003.1	1638134	1639120	3
G3_2B	MQOP01000003.1	1638342	1639263	6
G3_3B	MQOP01000003.1	1638489	1639020	20
G3_2A	MQOP01000003.1	1638525	1639008	25
G3_2C	MQOP01000003.1	1638550	1638946	8
G3_1B	MQOP01000003.1	1638564	1638989	10
G3_2B	MQOP01000003.1	1638568	1639099	3
G3_1C	MQOP01000003.1	1638578	1639127	36
G3_1B	MQOP01000003.1	1638606	1639108	2
G3_1B	MQOP01000003.1	1638610	1639151	2
G3_1C	MQOP01000003.1	1638671	1638998	3
G3_3B	MQOP01000003.1	1638681	1639078	18
G3_3B	MQOP01000003.1	1638692	1639214	4
G3_3B	MQOP01000003.1	1638692	1639218	12
G3_3B	MQOP01000003.1	1638694	1639255	13
G3_2A	MQOP01000003.1	1638844	1639142	2
G3_1A	MQOP01000003.1	1639253	1640929	2
G3_1A	MQOP01000003.1	1639636	1642734	14
G3_1A	MQOP01000003.1	1639693	1650543	2
G3_2C	MQOP01000003.1	1639991	1643585	36
G3_1B	MQOP01000003.1	1640056	1643296	5
G3_3A	MQOP01000003.1	1640073	1642768	6
G3_2C	MQOP01000003.1	1640339	1641100	25
G3_3B	MQOP01000003.1	1640359	1640872	13
G3_3B	MQOP01000003.1	1640361	1641481	4
G3_1C	MQOP01000003.1	1640526	1640966	2
G3_2A	MQOP01000003.1	1640604	1641487	2
G3_1A	MQOP01000003.1	1640718	1641017	3
G3_2B	MQOP01000003.1	1640776	1641192	2
G3_1C	MQOP01000003.1	1640792	1641231	2
G3_2B	MQOP01000003.1	1640806	1641048	2
G3_2B	MQOP01000003.1	1640820	1641204	5
G3_1A	MQOP01000003.1	1640827	1640968	2
G3_1A	MQOP01000003.1	1640828	1641007	13
G3_3B	MQOP01000003.1	1640842	1643254	11
G3_1C	MQOP01000003.1	1640875	1641775	26
G3_2B	MQOP01000003.1	1640881	1641856	2
G3_1B	MQOP01000003.1	1640894	1641129	5
G3_1A	MQOP01000003.1	1640925	1641169	3
G3_1A	MQOP01000003.1	1640965	1641477	2
G3_1A	MQOP01000003.1	1640973	1642528	4
G3_3B	MQOP01000003.1	1641073	1641438	4
G3_1C	MQOP01000003.1	1641088	1641563	9
G3_2B	MQOP01000003.1	1641105	1641306	12
G3_3A	MQOP01000003.1	1641112	1641864	10
G3_2B	MQOP01000003.1	1641139	1641499	3
G3_1B	MQOP01000003.1	1641336	1642732	3
G3_1A	MQOP01000003.1	1641390	1642623	6
G3_1C	MQOP01000003.1	1641450	1642904	3
G3_1A	MQOP01000003.1	1641641	1642060	2
G3_2A	MQOP01000003.1	1641680	1644034	2
G3_2C	MQOP01000003.1	1641771	1641961	114
G3_2A	MQOP01000003.1	1641776	1641980	131
G3_2B	MQOP01000003.1	1641779	1641986	6
G3_2B	MQOP01000003.1	1641799	1641995	10
G3_2A	MQOP01000003.1	1641800	1642002	20
G3_2C	MQOP01000003.1	1641851	1642571	17
G3_2A	MQOP01000003.1	1641923	1642232	2
G3_1A	MQOP01000003.1	1641986	1642207	2
G3_1C	MQOP01000003.1	1642070	1643591	5
G3_2B	MQOP01000003.1	1642084	1642500	2
G3_2B	MQOP01000003.1	1642086	1642678	3
G3_1B	MQOP01000003.1	1642165	1645664	11
G3_2B	MQOP01000003.1	1642165	1642507	7
G3_2C	MQOP01000003.1	1642312	1642532	14
G3_3A	MQOP01000003.1	1642317	1644132	10
G3_2B	MQOP01000003.1	1642321	1642498	45
G3_2C	MQOP01000003.1	1642324	1642497	9
G3_3A	MQOP01000003.1	1642460	1643056	2
G3_3B	MQOP01000003.1	1642489	1643180	2
G3_1C	MQOP01000003.1	1642567	1643159	13
G3_2A	MQOP01000003.1	1642674	1643534	54
G3_3A	MQOP01000003.1	1642686	1643495	90
G3_1B	MQOP01000003.1	1642781	1643581	2
G3_2A	MQOP01000003.1	1642893	1643231	4
G3_1B	MQOP01000003.1	1642898	1643503	3
G3_2A	MQOP01000003.1	1642911	1643415	80
G3_3B	MQOP01000003.1	1642948	1643533	17
G3_3A	MQOP01000003.1	1643055	1643485	2
G3_2A	MQOP01000003.1	1643071	1643717	30
G3_2A	MQOP01000003.1	1643072	1643716	2
G3_2B	MQOP01000003.1	1643085	1643374	2
G3_1A	MQOP01000003.1	1643102	1643817	6
G3_2A	MQOP01000003.1	1643102	1643772	5
G3_2B	MQOP01000003.1	1643104	1643415	29
G3_3A	MQOP01000003.1	1643104	1643307	4
G3_2A	MQOP01000003.1	1643113	1643478	78
G3_2A	MQOP01000003.1	1643116	1643478	2
G3_3B	MQOP01000003.1	1643122	1643655	24
G3_1B	MQOP01000003.1	1643128	1643540	5
G3_2C	MQOP01000003.1	1643131	1643505	2
G3_2C	MQOP01000003.1	1643131	1643510	42
G3_3A	MQOP01000003.1	1643140	1644401	2
G3_1C	MQOP01000003.1	1643162	1644020	6
G3_1B	MQOP01000003.1	1643332	1644534	3
G3_3B	MQOP01000003.1	1643339	1644052	3
G3_2B	MQOP01000003.1	1643381	1643583	3
G3_2C	MQOP01000003.1	1643577	1644299	14
G3_1B	MQOP01000003.1	1643588	1644087	3
G3_1A	MQOP01000003.1	1643681	1645939	18
G3_2A	MQOP01000003.1	1643728	1644468	2
G3_1B	MQOP01000003.1	1643786	1644299	6
G3_2C	MQOP01000003.1	1643791	1643999	3
G3_2B	MQOP01000003.1	1643818	1644884	2
G3_2B	MQOP01000003.1	1643818	1644889	38
G3_2C	MQOP01000003.1	1643848	1644351	9
G3_1C	MQOP01000003.1	1643862	1644229	2
G3_2C	MQOP01000003.1	1643901	1644131	6
G3_2B	MQOP01000003.1	1643926	1644177	35
G3_2C	MQOP01000003.1	1643930	1644112	5
G3_3B	MQOP01000003.1	1643942	1645082	2
G3_2B	MQOP01000003.1	1643963	1644221	10
G3_2C	MQOP01000003.1	1643966	1644170	40
G3_2B	MQOP01000003.1	1643982	1644175	45
G3_1C	MQOP01000003.1	1643991	1644174	69
G3_3B	MQOP01000003.1	1643997	1644383	2
G3_3B	MQOP01000003.1	1643997	1644386	68
G3_1A	MQOP01000003.1	1644025	1645158	3
G3_2C	MQOP01000003.1	1644037	1644253	6
G3_2C	MQOP01000003.1	1644052	1644219	6
G3_2C	MQOP01000003.1	1644107	1644408	8
G3_2B	MQOP01000003.1	1644211	1644875	7
G3_1A	MQOP01000003.1	1644308	1646140	2
G3_2C	MQOP01000003.1	1644310	1644986	15
G3_1A	MQOP01000003.1	1644355	1644892	2
G3_2B	MQOP01000003.1	1644421	1645106	19
G3_1A	MQOP01000003.1	1644484	1645194	6
G3_2A	MQOP01000003.1	1644494	1645854	3
G3_3A	MQOP01000003.1	1644521	1644828	4
G3_1B	MQOP01000003.1	1644522	1645073	2
G3_3B	MQOP01000003.1	1644551	1645066	2
G3_1B	MQOP01000003.1	1644605	1644932	3
G3_2A	MQOP01000003.1	1644632	1645097	2
G3_2C	MQOP01000003.1	1644650	1645032	6
G3_1C	MQOP01000003.1	1644663	1648348	5
G3_2A	MQOP01000003.1	1644771	1645273	2
G3_2C	MQOP01000003.1	1644808	1645471	9
G3_2C	MQOP01000003.1	1644989	1646210	2
G3_2A	MQOP01000003.1	1645304	1645928	3
G3_1C	MQOP01000003.1	1645332	1646186	20
G3_1C	MQOP01000003.1	1645369	1647432	3
G3_2A	MQOP01000003.1	1645374	1645860	9
G3_3A	MQOP01000003.1	1645379	1645723	25
G3_2B	MQOP01000003.1	1645448	1645743	3
G3_2C	MQOP01000003.1	1645460	1645828	5
G3_2B	MQOP01000003.1	1645466	1645905	13
G3_2A	MQOP01000003.1	1645498	1645887	11
G3_2C	MQOP01000003.1	1645627	1646044	3
G3_2C	MQOP01000003.1	1645630	1645864	11
G3_1A	MQOP01000003.1	1645658	1646002	37
G3_3A	MQOP01000003.1	1645692	1648861	3
G3_2A	MQOP01000003.1	1646241	1646593	17
G3_3A	MQOP01000003.1	1646522	1646800	17
G3_2A	MQOP01000003.1	1646547	1646868	3
G3_2A	MQOP01000003.1	1646560	1646788	33
G3_1C	MQOP01000003.1	1646617	1647023	2
G3_2C	MQOP01000003.1	1646671	1646847	5
G3_2C	MQOP01000003.1	1646983	1647215	2
G3_2C	MQOP01000003.1	1646987	1647314	8
G3_2B	MQOP01000003.1	1647047	1647402	3
G3_2C	MQOP01000003.1	1647116	1647394	2
G3_1B	MQOP01000003.1	1647149	1647789	4
G3_3A	MQOP01000003.1	1647179	1649602	2
G3_2C	MQOP01000003.1	1647313	1648156	5
G3_2A	MQOP01000003.1	1647336	1647826	2
G3_2C	MQOP01000003.1	1647399	1647719	3
G3_2A	MQOP01000003.1	1647409	1648329	2
G3_3B	MQOP01000003.1	1647412	1649342	9
G3_2C	MQOP01000003.1	1647429	1647672	21
G3_2C	MQOP01000003.1	1647558	1647789	4
G3_1C	MQOP01000003.1	1647561	1647964	2
G3_1B	MQOP01000003.1	1647632	1649689	4
G3_2A	MQOP01000003.1	1647881	1649310	11
G3_2C	MQOP01000003.1	1647933	1648237	13
G3_3B	MQOP01000003.1	1647936	1648423	5
G3_3B	MQOP01000003.1	1647940	1648613	7
G3_1B	MQOP01000003.1	1647947	1648649	3
G3_2A	MQOP01000003.1	1647951	1648247	10
G3_2C	MQOP01000003.1	1647951	1648252	2
G3_2A	MQOP01000003.1	1647962	1648152	2
G3_2A	MQOP01000003.1	1647980	1648266	3
G3_2A	MQOP01000003.1	1648000	1648623	32
G3_2C	MQOP01000003.1	1648003	1648243	11
G3_1C	MQOP01000003.1	1648017	1648271	17
G3_1C	MQOP01000003.1	1648052	1648319	24
G3_2A	MQOP01000003.1	1648058	1648355	2
G3_1B	MQOP01000003.1	1648196	1648681	23
G3_2B	MQOP01000003.1	1648199	1648501	7
G3_3B	MQOP01000003.1	1648214	1649426	18
G3_1C	MQOP01000003.1	1648226	1651332	7
G3_2B	MQOP01000003.1	1648228	1649797	4
G3_2B	MQOP01000003.1	1648263	1648906	10
G3_2C	MQOP01000003.1	1648331	1648647	19
G3_1B	MQOP01000003.1	1648334	1648550	3
G3_3A	MQOP01000003.1	1648355	1648531	6
G3_2B	MQOP01000003.1	1648368	1649063	52
G3_2A	MQOP01000003.1	1648405	1648641	35
G3_2A	MQOP01000003.1	1648439	1648655	26
G3_3A	MQOP01000003.1	1648439	1648718	28
G3_2C	MQOP01000003.1	1648440	1648820	40
G3_3B	MQOP01000003.1	1648455	1649106	5
G3_2B	MQOP01000003.1	1648469	1648693	5
G3_1B	MQOP01000003.1	1648473	1648714	26
G3_2B	MQOP01000003.1	1648475	1651979	6
G3_2C	MQOP01000003.1	1648542	1649113	2
G3_2C	MQOP01000003.1	1648550	1648760	4
G3_1A	MQOP01000003.1	1648575	1649208	5
G3_2C	MQOP01000003.1	1648590	1648735	238
G3_2C	MQOP01000003.1	1648592	1648742	3
G3_2C	MQOP01000003.1	1648594	1648745	327
G3_2C	MQOP01000003.1	1648595	1648743	2
G3_1B	MQOP01000003.1	1648631	1649065	5
G3_1C	MQOP01000003.1	1648636	1648987	3
G3_2B	MQOP01000003.1	1648656	1648971	19
G3_2B	MQOP01000003.1	1648701	1649058	37
G3_1B	MQOP01000003.1	1648702	1649074	14
G3_1B	MQOP01000003.1	1648705	1649233	10
G3_2B	MQOP01000003.1	1648756	1649217	4
G3_2A	MQOP01000003.1	1648760	1649042	2
G3_2A	MQOP01000003.1	1648761	1649043	15
G3_2B	MQOP01000003.1	1648862	1649043	66
G3_2A	MQOP01000003.1	1648874	1649088	85
G3_2B	MQOP01000003.1	1648885	1649069	28
G3_1C	MQOP01000003.1	1648938	1649186	2
G3_1B	MQOP01000003.1	1649021	1650007	3
G3_1A	MQOP01000003.1	1649069	1650159	2
G3_1C	MQOP01000003.1	1649098	1653045	6
G3_2A	MQOP01000003.1	1649202	1649481	10
G3_3B	MQOP01000003.1	1649240	1653797	3
G3_2C	MQOP01000003.1	1649274	1649685	3
G3_2B	MQOP01000003.1	1649303	1649690	5
G3_2A	MQOP01000003.1	1649478	1649949	2
G3_1A	MQOP01000003.1	1649584	1650034	2
G3_2C	MQOP01000003.1	1649590	1650085	2
G3_2B	MQOP01000003.1	1649616	1649960	9
G3_2B	MQOP01000003.1	1649680	1649953	9
G3_3A	MQOP01000003.1	1649686	1650022	6
G3_1C	MQOP01000003.1	1649702	1649906	4
G3_3B	MQOP01000003.1	1649792	1650851	2
G3_2B	MQOP01000003.1	1649953	1651123	3
G3_1B	MQOP01000003.1	1650112	1652751	15
G3_2A	MQOP01000003.1	1650182	1650995	7
G3_1C	MQOP01000003.1	1650271	1655868	8
G3_1A	MQOP01000003.1	1650305	1651158	11
G3_1A	MQOP01000003.1	1650366	1650728	3
G3_2C	MQOP01000003.1	1650367	1651225	10
G3_3A	MQOP01000003.1	1650647	1653939	7
G3_1A	MQOP01000003.1	1650741	1652334	7
G3_1B	MQOP01000003.1	1650834	1651654	5
G3_2A	MQOP01000003.1	1650835	1651760	6
G3_2B	MQOP01000003.1	1650880	1651553	12
G3_1A	MQOP01000003.1	1650885	1652447	15
G3_3B	MQOP01000003.1	1650994	1651689	3
G3_3A	MQOP01000003.1	1651003	1651451	8
G3_1C	MQOP01000003.1	1651062	1651562	23
G3_3A	MQOP01000003.1	1651069	1651809	9
G3_2B	MQOP01000003.1	1651083	1651484	2
G3_3A	MQOP01000003.1	1651085	1651923	2
G3_2B	MQOP01000003.1	1651094	1651303	25
G3_2A	MQOP01000003.1	1651108	1651399	30
G3_2A	MQOP01000003.1	1651110	1651353	5
G3_1B	MQOP01000003.1	1651111	1651301	8
G3_1B	MQOP01000003.1	1651116	1652806	22
G3_2C	MQOP01000003.1	1651117	1651285	9
G3_2C	MQOP01000003.1	1651124	1651449	36
G3_2B	MQOP01000003.1	1651126	1651526	7
G3_2A	MQOP01000003.1	1651136	1651307	2
G3_2C	MQOP01000003.1	1651142	1651337	31
G3_2A	MQOP01000003.1	1651145	1651347	13
G3_2A	MQOP01000003.1	1651148	1651293	11
G3_3B	MQOP01000003.1	1651161	1651338	3
G3_1C	MQOP01000003.1	1651259	1651602	94
G3_1C	MQOP01000003.1	1651263	1651602	2
G3_3A	MQOP01000003.1	1651266	1655749	8
G3_2C	MQOP01000003.1	1651296	1652060	3
G3_1A	MQOP01000003.1	1651394	1651895	2
G3_3A	MQOP01000003.1	1651529	1652937	4
G3_1A	MQOP01000003.1	1651594	1652147	3
G3_2B	MQOP01000003.1	1651605	1652049	6
G3_2C	MQOP01000003.1	1651628	1652084	3
G3_1C	MQOP01000003.1	1651661	1652151	3
G3_1C	MQOP01000003.1	1651706	1653026	28
G3_1B	MQOP01000003.1	1651707	1652416	39
G3_2A	MQOP01000003.1	1651721	1652066	13
G3_1A	MQOP01000003.1	1651745	1652691	4
G3_1C	MQOP01000003.1	1651789	1652356	9
G3_2B	MQOP01000003.1	1651828	1653722	28
G3_1B	MQOP01000003.1	1651877	1652375	39
G3_3B	MQOP01000003.1	1651904	1652116	2
G3_2B	MQOP01000003.1	1651955	1652363	3
G3_1A	MQOP01000003.1	1651976	1652309	10
G3_2C	MQOP01000003.1	1652014	1652426	19
G3_3B	MQOP01000003.1	1652060	1652355	2
G3_2C	MQOP01000003.1	1652063	1652333	31
G3_2A	MQOP01000003.1	1652067	1652442	9
G3_2B	MQOP01000003.1	1652078	1652407	9
G3_3A	MQOP01000003.1	1652081	1652403	9
G3_2C	MQOP01000003.1	1652086	1652322	94
G3_3A	MQOP01000003.1	1652097	1652365	3
G3_2A	MQOP01000003.1	1652098	1652309	6
G3_3A	MQOP01000003.1	1652113	1652537	2
G3_2C	MQOP01000003.1	1652119	1652393	24
G3_2A	MQOP01000003.1	1652127	1652360	4
G3_2B	MQOP01000003.1	1652145	1652435	6
G3_2B	MQOP01000003.1	1652157	1652412	3
G3_1C	MQOP01000003.1	1652240	1654351	9
G3_2B	MQOP01000003.1	1652273	1652645	3
G3_1C	MQOP01000003.1	1652355	1652689	37
G3_2A	MQOP01000003.1	1652376	1653517	3
G3_1C	MQOP01000003.1	1652466	1653524	10
G3_1A	MQOP01000003.1	1652468	1654008	2
G3_3A	MQOP01000003.1	1652474	1656013	4
G3_1B	MQOP01000003.1	1652528	1655188	6
G3_2A	MQOP01000003.1	1652626	1653165	5
G3_1B	MQOP01000003.1	1652628	1653681	17
G3_1B	MQOP01000003.1	1652698	1653867	8
G3_2B	MQOP01000003.1	1652826	1653721	4
G3_2C	MQOP01000003.1	1652868	1654789	3
G3_2A	MQOP01000003.1	1653017	1655327	4
G3_1A	MQOP01000003.1	1653224	1657864	5
G3_1C	MQOP01000003.1	1653225	1655055	13
G3_2A	MQOP01000003.1	1653957	1655570	3
G3_1A	MQOP01000003.1	1653984	1655446	6
G3_1B	MQOP01000003.1	1654090	1660071	3
G3_3B	MQOP01000003.1	1654121	1655371	3
G3_1C	MQOP01000003.1	1654200	1655556	5
G3_1C	MQOP01000003.1	1654338	1656816	16
G3_2B	MQOP01000003.1	1654354	1655880	2
G3_1B	MQOP01000003.1	1654535	1655313	3
G3_2C	MQOP01000003.1	1654590	1656302	22
G3_2B	MQOP01000003.1	1654596	1654962	4
G3_2B	MQOP01000003.1	1654688	1655208	2
G3_1B	MQOP01000003.1	1654750	1654948	5
G3_1B	MQOP01000003.1	1655015	1656553	9
G3_1A	MQOP01000003.1	1655177	1655765	2
G3_2A	MQOP01000003.1	1655378	1657147	56
G3_2C	MQOP01000003.1	1655397	1656129	11
G3_2A	MQOP01000003.1	1655524	1655948	8
G3_1C	MQOP01000003.1	1655563	1656832	28
G3_2C	MQOP01000003.1	1655602	1657363	21
G3_1A	MQOP01000003.1	1655681	1656491	8
G3_1C	MQOP01000003.1	1655817	1656105	10
G3_3A	MQOP01000003.1	1655871	1657472	2
G3_3A	MQOP01000003.1	1655871	1657475	7
G3_1B	MQOP01000003.1	1655888	1656320	2
G3_1C	MQOP01000003.1	1655908	1656646	11
G3_1A	MQOP01000003.1	1656122	1656518	2
G3_2C	MQOP01000003.1	1656322	1656753	2
G3_1C	MQOP01000003.1	1656387	1656821	2
G3_2B	MQOP01000003.1	1656577	1656964	5
G3_1A	MQOP01000003.1	1656579	1657452	4
G3_2C	MQOP01000003.1	1656611	1656964	7
G3_3A	MQOP01000003.1	1656619	1656952	8
G3_3B	MQOP01000003.1	1656643	1656971	3
G3_2C	MQOP01000003.1	1656688	1658507	2
G3_3A	MQOP01000003.1	1656889	1657976	19
G3_1B	MQOP01000003.1	1656925	1658758	2
G3_2C	MQOP01000003.1	1657011	1657467	29
G3_2B	MQOP01000003.1	1657134	1657671	2
G3_3A	MQOP01000003.1	1657194	1658335	6
G3_1A	MQOP01000003.1	1657288	1657654	3
G3_1B	MQOP01000003.1	1657406	1658101	9
G3_3A	MQOP01000003.1	1657471	1658928	12
G3_2B	MQOP01000003.1	1657548	1658817	8
G3_2C	MQOP01000003.1	1657674	1658495	60
G3_1A	MQOP01000003.1	1657755	1660431	16
G3_1A	MQOP01000003.1	1657790	1660750	2
G3_2B	MQOP01000003.1	1657805	1658236	12
G3_1C	MQOP01000003.1	1657893	1658126	5
G3_3A	MQOP01000003.1	1657955	1658685	6
G3_2A	MQOP01000003.1	1657989	1658376	57
G3_2B	MQOP01000003.1	1657998	1658217	3
G3_2B	MQOP01000003.1	1658005	1658364	10
G3_2A	MQOP01000003.1	1658036	1658428	33
G3_1B	MQOP01000003.1	1658045	1658401	8
G3_3B	MQOP01000003.1	1658056	1658264	6
G3_2A	MQOP01000003.1	1658073	1658368	2
G3_2B	MQOP01000003.1	1658073	1658464	3
G3_2C	MQOP01000003.1	1658122	1658514	14
G3_3B	MQOP01000003.1	1658148	1658536	13
G3_2A	MQOP01000003.1	1658165	1658486	47
G3_2A	MQOP01000003.1	1658174	1658420	13
G3_1B	MQOP01000003.1	1658225	1658417	2
G3_2A	MQOP01000003.1	1658259	1658634	2
G3_1A	MQOP01000003.1	1658502	1661178	10
G3_2C	MQOP01000003.1	1658646	1659021	3
G3_2C	MQOP01000003.1	1658830	1659100	7
G3_2B	MQOP01000003.1	1658938	1659155	2
G3_2A	MQOP01000003.1	1658960	1659669	2
G3_3B	MQOP01000003.1	1659114	1659693	2
G3_2B	MQOP01000003.1	1659411	1661059	3
G3_2C	MQOP01000003.1	1659425	1661141	7
G3_2A	MQOP01000003.1	1659484	1659885	5
G3_1A	MQOP01000003.1	1659501	1659940	6
G3_1A	MQOP01000003.1	1659736	1665385	6
G3_2C	MQOP01000003.1	1660868	1663595	26
G3_1C	MQOP01000003.1	1661266	1664008	7
G3_1C	MQOP01000003.1	1661444	1662254	6
G3_2B	MQOP01000003.1	1661465	1662199	2
G3_2A	MQOP01000003.1	1661476	1662817	2
G3_2A	MQOP01000003.1	1661485	1663979	29
G3_2B	MQOP01000003.1	1661505	1662286	3
G3_1B	MQOP01000003.1	1661775	1662105	4
G3_3A	MQOP01000003.1	1661780	1663214	14
G3_1C	MQOP01000003.1	1661784	1663789	8
G3_2A	MQOP01000003.1	1661831	1666040	8
G3_3B	MQOP01000003.1	1662095	1662983	4
G3_2A	MQOP01000003.1	1662217	1662625	4
G3_1C	MQOP01000003.1	1662233	1663090	28
G3_2B	MQOP01000003.1	1662251	1662568	18
G3_2A	MQOP01000003.1	1662264	1662543	14
G3_1B	MQOP01000003.1	1662292	1662644	7
G3_2C	MQOP01000003.1	1662301	1662641	14
G3_2B	MQOP01000003.1	1662373	1662937	11
G3_2A	MQOP01000003.1	1662435	1663033	60
G3_1A	MQOP01000003.1	1662449	1662854	3
G3_1B	MQOP01000003.1	1662458	1663017	2
G3_2A	MQOP01000003.1	1662503	1662741	5
G3_2A	MQOP01000003.1	1662584	1663137	42
G3_1A	MQOP01000003.1	1662593	1663348	49
G3_2A	MQOP01000003.1	1662652	1662864	2
G3_3A	MQOP01000003.1	1662677	1664811	4
G3_2A	MQOP01000003.1	1662710	1664001	38
G3_1A	MQOP01000003.1	1662737	1663599	13
G3_1B	MQOP01000003.1	1662747	1663813	4
G3_1B	MQOP01000003.1	1662750	1665068	8
G3_1C	MQOP01000003.1	1662829	1663634	88
G3_2C	MQOP01000003.1	1662853	1663244	22
G3_2C	MQOP01000003.1	1662892	1663332	2
G3_2B	MQOP01000003.1	1662961	1663393	2
G3_2C	MQOP01000003.1	1662978	1663588	2
G3_2C	MQOP01000003.1	1662981	1663228	4
G3_2A	MQOP01000003.1	1663002	1663205	40
G3_2B	MQOP01000003.1	1663002	1663564	2
G3_2B	MQOP01000003.1	1663012	1663235	43
G3_2A	MQOP01000003.1	1663014	1663229	16
G3_2A	MQOP01000003.1	1663017	1663211	14
G3_2C	MQOP01000003.1	1663023	1663228	26
G3_2A	MQOP01000003.1	1663149	1663517	5
G3_1B	MQOP01000003.1	1663385	1663941	2
G3_2B	MQOP01000003.1	1663394	1663970	2
G3_2B	MQOP01000003.1	1663590	1664062	4
G3_2B	MQOP01000003.1	1663738	1664083	8
G3_1B	MQOP01000003.1	1663739	1664070	6
G3_3B	MQOP01000003.1	1663743	1663947	31
G3_2B	MQOP01000003.1	1663754	1664288	5
G3_3B	MQOP01000003.1	1663773	1664129	4
G3_2C	MQOP01000003.1	1663816	1664054	330
G3_2C	MQOP01000003.1	1663819	1664054	2
G3_2C	MQOP01000003.1	1663821	1664054	2
G3_2A	MQOP01000003.1	1663876	1664077	19
G3_1B	MQOP01000003.1	1663888	1664127	31
G3_3A	MQOP01000003.1	1663894	1664108	12
G3_2A	MQOP01000003.1	1663898	1664085	2
G3_2A	MQOP01000003.1	1663910	1664098	13
G3_1B	MQOP01000003.1	1663934	1664139	2
G3_1A	MQOP01000003.1	1663935	1664165	44
G3_3A	MQOP01000003.1	1664303	1665281	2
G3_1C	MQOP01000003.1	1664368	1666472	11
G3_1C	MQOP01000003.1	1664412	1666464	3
G3_1B	MQOP01000003.1	1664424	1664654	7
G3_2C	MQOP01000003.1	1664513	1664783	6
G3_2A	MQOP01000003.1	1664626	1665481	4
G3_3A	MQOP01000003.1	1664737	1666233	2
G3_3A	MQOP01000003.1	1664944	1665363	2
G3_1A	MQOP01000003.1	1665035	1667690	6
G3_3B	MQOP01000003.1	1665135	1666905	4
G3_1A	MQOP01000003.1	1665160	1666469	13
G3_2B	MQOP01000003.1	1665175	1665530	2
G3_3A	MQOP01000003.1	1665221	1665561	4
G3_2C	MQOP01000003.1	1665229	1665516	16
G3_2A	MQOP01000003.1	1665277	1665574	8
G3_2A	MQOP01000003.1	1665308	1665652	4
G3_2A	MQOP01000003.1	1665367	1665784	54
G3_1A	MQOP01000003.1	1665491	1665874	3
G3_1A	MQOP01000003.1	1665492	1665875	2
G3_2B	MQOP01000003.1	1665539	1665881	8
G3_1A	MQOP01000003.1	1665568	1665945	4
G3_2A	MQOP01000003.1	1665568	1665840	12
G3_3B	MQOP01000003.1	1665590	1667233	4
G3_1A	MQOP01000003.1	1665593	1665881	3
G3_2C	MQOP01000003.1	1665598	1666555	47
G3_1A	MQOP01000003.1	1665601	1666036	13
G3_2B	MQOP01000003.1	1665604	1665873	10
G3_2B	MQOP01000003.1	1665613	1665861	4
G3_2B	MQOP01000003.1	1665618	1666116	4
G3_3B	MQOP01000003.1	1665625	1665974	7
G3_2B	MQOP01000003.1	1665654	1665984	6
G3_1A	MQOP01000003.1	1665716	1665882	9
G3_2B	MQOP01000003.1	1665744	1666271	38
G3_2A	MQOP01000003.1	1665747	1666018	2
G3_2A	MQOP01000003.1	1665747	1666020	103
G3_2A	MQOP01000003.1	1665749	1666002	4
G3_3B	MQOP01000003.1	1665776	1667416	2
G3_3A	MQOP01000003.1	1665779	1666057	3
G3_3B	MQOP01000003.1	1665781	1665941	56
G3_2B	MQOP01000003.1	1665791	1666047	2
G3_1C	MQOP01000003.1	1665826	1666177	19
G3_2C	MQOP01000003.1	1665863	1666235	6
G3_1A	MQOP01000003.1	1665874	1666306	5
G3_2B	MQOP01000003.1	1665887	1666164	2
G3_1A	MQOP01000003.1	1665893	1670838	6
G3_2B	MQOP01000003.1	1665935	1666207	6
G3_2A	MQOP01000003.1	1665953	1666626	6
G3_2B	MQOP01000003.1	1665976	1666164	7
G3_1A	MQOP01000003.1	1665993	1666716	2
G3_3B	MQOP01000003.1	1666027	1666216	36
G3_3B	MQOP01000003.1	1666032	1666427	8
G3_3A	MQOP01000003.1	1666089	1666528	2
G3_2A	MQOP01000003.1	1666103	1666434	26
G3_1B	MQOP01000003.1	1666340	1668220	8
G3_2C	MQOP01000003.1	1666494	1666733	7
G3_2C	MQOP01000003.1	1666501	1666705	11
G3_1C	MQOP01000003.1	1666517	1666712	2
G3_1C	MQOP01000003.1	1666543	1666880	3
G3_2B	MQOP01000003.1	1666565	1666895	125
G3_2B	MQOP01000003.1	1666567	1666894	2
G3_1C	MQOP01000003.1	1666759	1667094	2
G3_2B	MQOP01000003.1	1666991	1667163	2
G3_1C	MQOP01000003.1	1666993	1667187	14
G3_2C	MQOP01000003.1	1667017	1667196	2
G3_2B	MQOP01000003.1	1667033	1667429	6
G3_1C	MQOP01000003.1	1667036	1667878	4
G3_2A	MQOP01000003.1	1667044	1668036	59
G3_2A	MQOP01000003.1	1667102	1667673	16
G3_2B	MQOP01000003.1	1667195	1667614	10
G3_2B	MQOP01000003.1	1667213	1669781	20
G3_1C	MQOP01000003.1	1667219	1667696	14
G3_2C	MQOP01000003.1	1667227	1669394	82
G3_2A	MQOP01000003.1	1667238	1667589	14
G3_2C	MQOP01000003.1	1667254	1667501	262
G3_2C	MQOP01000003.1	1667259	1667501	2
G3_1B	MQOP01000003.1	1667273	1667910	17
G3_2B	MQOP01000003.1	1667317	1669159	11
G3_2A	MQOP01000003.1	1667321	1667596	2
G3_1C	MQOP01000003.1	1667374	1667910	9
G3_1A	MQOP01000003.1	1667440	1670259	3
G3_3B	MQOP01000003.1	1667567	1670055	53
G3_2C	MQOP01000003.1	1667660	1669363	2
G3_2C	MQOP01000003.1	1667660	1669367	20
G3_1A	MQOP01000003.1	1667676	1668210	5
G3_1C	MQOP01000003.1	1667725	1671702	4
G3_1B	MQOP01000003.1	1667820	1668713	20
G3_3A	MQOP01000003.1	1667830	1669255	4
G3_2B	MQOP01000003.1	1667876	1668393	19
G3_1C	MQOP01000003.1	1667927	1668503	4
G3_2B	MQOP01000003.1	1667984	1668303	10
G3_1B	MQOP01000003.1	1667992	1668488	47
G3_3A	MQOP01000003.1	1667996	1668202	20
G3_1A	MQOP01000003.1	1668012	1668236	4
G3_1C	MQOP01000003.1	1668016	1668356	9
G3_1B	MQOP01000003.1	1668030	1668331	49
G3_1B	MQOP01000003.1	1668042	1668310	3
G3_3A	MQOP01000003.1	1668072	1669008	10
G3_1C	MQOP01000003.1	1668090	1668421	24
G3_1B	MQOP01000003.1	1668104	1668986	20
G3_1A	MQOP01000003.1	1668119	1668567	13
G3_2B	MQOP01000003.1	1668129	1668369	3
G3_2C	MQOP01000003.1	1668147	1668480	87
G3_2B	MQOP01000003.1	1668158	1668384	2
G3_1A	MQOP01000003.1	1668180	1668463	15
G3_2A	MQOP01000003.1	1668194	1668465	8
G3_3A	MQOP01000003.1	1668202	1668505	26
G3_2B	MQOP01000003.1	1668218	1668420	2
G3_2C	MQOP01000003.1	1668254	1668480	11
G3_1A	MQOP01000003.1	1668269	1668684	3
G3_1A	MQOP01000003.1	1668298	1670521	16
G3_1C	MQOP01000003.1	1668392	1669130	25
G3_1A	MQOP01000003.1	1668404	1669854	3
G3_1A	MQOP01000003.1	1668445	1668882	5
G3_1C	MQOP01000003.1	1668553	1669851	30
G3_1A	MQOP01000003.1	1668685	1669517	25
G3_3A	MQOP01000003.1	1668703	1669154	18
G3_1A	MQOP01000003.1	1668746	1674643	2
G3_2A	MQOP01000003.1	1668771	1669259	2
G3_3A	MQOP01000003.1	1669004	1669279	15
G3_2B	MQOP01000003.1	1669033	1669899	5
G3_2A	MQOP01000003.1	1669226	1670518	2
G3_1C	MQOP01000003.1	1669250	1670144	14
G3_1C	MQOP01000003.1	1669285	1670285	6
G3_1A	MQOP01000003.1	1669319	1670798	26
G3_3B	MQOP01000003.1	1669349	1670660	4
G3_1A	MQOP01000003.1	1669387	1670356	4
G3_1C	MQOP01000003.1	1669460	1671698	10
G3_2C	MQOP01000003.1	1669576	1670533	14
G3_2B	MQOP01000003.1	1669618	1672919	30
G3_1B	MQOP01000003.1	1669621	1671109	13
G3_1A	MQOP01000003.1	1669806	1670835	11
G3_2B	MQOP01000003.1	1669820	1671049	17
G3_2A	MQOP01000003.1	1669855	1670194	3
G3_2C	MQOP01000003.1	1669878	1670792	37
G3_2B	MQOP01000003.1	1669911	1670650	11
G3_2A	MQOP01000003.1	1669980	1670482	2
G3_2C	MQOP01000003.1	1670015	1670993	14
G3_3A	MQOP01000003.1	1670032	1671987	4
G3_1C	MQOP01000003.1	1670182	1671425	9
G3_1B	MQOP01000003.1	1670191	1671793	5
G3_1A	MQOP01000003.1	1670316	1671859	6
G3_1B	MQOP01000003.1	1670334	1671126	5
G3_1C	MQOP01000003.1	1670337	1670760	7
G3_1B	MQOP01000003.1	1670362	1671082	5
G3_1C	MQOP01000003.1	1670433	1670635	3
G3_3B	MQOP01000003.1	1670592	1671316	2
G3_2C	MQOP01000003.1	1670623	1670968	2
G3_2B	MQOP01000003.1	1670672	1671043	17
G3_3B	MQOP01000003.1	1670723	1670994	6
G3_2C	MQOP01000003.1	1670901	1671193	2
G3_3B	MQOP01000003.1	1671076	1672029	8
G3_1A	MQOP01000003.1	1671262	1673051	8
G3_1A	MQOP01000003.1	1671335	1671960	114
G3_1C	MQOP01000003.1	1671347	1671868	2
G3_2C	MQOP01000003.1	1671452	1672244	42
G3_2C	MQOP01000003.1	1671485	1671936	23
G3_2C	MQOP01000003.1	1671491	1671696	8
G3_3B	MQOP01000003.1	1672061	1672828	3
G3_2A	MQOP01000003.1	1673259	1673569	3
G3_2B	MQOP01000003.1	1673552	1673743	2
G3_2B	MQOP01000003.1	1673552	1673744	4
G3_2A	MQOP01000003.1	1673878	1674305	3
G3_2B	MQOP01000003.1	1673885	1674785	2
G3_2B	MQOP01000003.1	1673951	1674309	4
G3_1C	MQOP01000003.1	1673976	1675122	8
G3_2A	MQOP01000003.1	1674003	1674832	5
G3_3A	MQOP01000003.1	1674151	1675407	3
G3_1C	MQOP01000003.1	1674183	1674692	3
G3_1C	MQOP01000003.1	1674268	1675461	4
G3_1B	MQOP01000003.1	1674272	1675430	11
G3_1C	MQOP01000003.1	1674281	1675581	3
G3_2B	MQOP01000003.1	1674339	1675712	2
G3_1A	MQOP01000003.1	1674347	1674785	6
G3_1B	MQOP01000003.1	1674380	1675220	2
G3_2B	MQOP01000003.1	1674458	1674651	5
G3_1C	MQOP01000003.1	1674462	1676111	12
G3_1A	MQOP01000003.1	1674477	1674772	27
G3_2A	MQOP01000003.1	1674497	1674786	13
G3_2B	MQOP01000003.1	1674508	1675511	6
G3_2B	MQOP01000003.1	1674643	1675129	13
G3_3A	MQOP01000003.1	1674657	1675030	2
G3_2C	MQOP01000003.1	1674660	1675056	32
G3_1A	MQOP01000003.1	1674684	1675129	3
G3_3A	MQOP01000003.1	1674704	1674971	40
G3_1C	MQOP01000003.1	1674726	1674953	11
G3_1C	MQOP01000003.1	1674819	1675476	7
G3_3A	MQOP01000003.1	1674844	1675105	59
G3_1A	MQOP01000003.1	1674894	1680301	16
G3_1B	MQOP01000003.1	1674970	1675458	7
G3_3A	MQOP01000003.1	1675036	1675601	3
G3_1A	MQOP01000003.1	1675154	1675509	3
G3_2C	MQOP01000003.1	1675210	1675692	4
G3_3A	MQOP01000003.1	1675243	1675636	7
G3_2A	MQOP01000003.1	1675263	1675829	29
G3_1A	MQOP01000003.1	1675266	1676089	8
G3_1A	MQOP01000003.1	1675395	1676059	8
G3_3A	MQOP01000003.1	1675809	1678038	6
G3_2C	MQOP01000003.1	1675977	1678190	67
G3_3A	MQOP01000003.1	1676358	1683105	2
G3_3B	MQOP01000003.1	1676429	1678265	2
G3_3B	MQOP01000003.1	1676487	1678402	3
G3_1C	MQOP01000003.1	1676529	1677268	4
G3_3A	MQOP01000003.1	1676613	1678870	9
G3_2C	MQOP01000003.1	1676647	1677234	30
G3_1C	MQOP01000003.1	1676736	1677293	2
G3_3A	MQOP01000003.1	1676771	1678352	8
G3_2C	MQOP01000003.1	1676913	1677616	16
G3_2A	MQOP01000003.1	1677003	1677593	23
G3_2C	MQOP01000003.1	1677018	1677345	2
G3_1A	MQOP01000003.1	1677047	1678804	19
G3_1A	MQOP01000003.1	1677066	1678698	36
G3_3B	MQOP01000003.1	1677115	1677471	3
G3_1B	MQOP01000003.1	1677208	1677609	8
G3_2C	MQOP01000003.1	1677212	1677573	8
G3_2B	MQOP01000003.1	1677222	1677905	19
G3_2A	MQOP01000003.1	1677254	1677857	10
G3_3B	MQOP01000003.1	1677332	1678204	3
G3_1B	MQOP01000003.1	1677346	1677962	6
G3_1B	MQOP01000003.1	1677388	1680561	6
G3_2A	MQOP01000003.1	1677508	1677816	5
G3_1B	MQOP01000003.1	1677585	1680375	5
G3_2B	MQOP01000003.1	1677587	1678027	2
G3_2B	MQOP01000003.1	1677625	1677869	3
G3_2A	MQOP01000003.1	1677731	1677927	2
G3_2C	MQOP01000003.1	1677744	1678101	2
G3_1B	MQOP01000003.1	1677838	1678476	3
G3_1A	MQOP01000003.1	1678097	1678627	3
G3_1A	MQOP01000003.1	1678104	1679806	15
G3_2A	MQOP01000003.1	1678155	1678720	11
G3_2A	MQOP01000003.1	1678214	1678815	5
G3_3A	MQOP01000003.1	1678263	1678784	22
G3_2B	MQOP01000003.1	1678292	1678487	2
G3_2A	MQOP01000003.1	1678434	1678855	8
G3_2A	MQOP01000003.1	1678442	1680506	11
G3_1C	MQOP01000003.1	1678453	1678922	4
G3_1A	MQOP01000003.1	1678476	1678903	2
G3_1B	MQOP01000003.1	1678486	1678802	6
G3_2A	MQOP01000003.1	1678518	1678708	37
G3_1C	MQOP01000003.1	1678543	1679315	3
G3_2A	MQOP01000003.1	1678551	1679441	37
G3_3A	MQOP01000003.1	1678792	1680360	16
G3_1A	MQOP01000003.1	1678799	1679895	11
G3_3A	MQOP01000003.1	1678879	1679650	3
G3_1A	MQOP01000003.1	1678913	1679142	2
G3_1C	MQOP01000003.1	1678992	1679891	4
G3_2A	MQOP01000003.1	1679012	1679193	2
G3_2A	MQOP01000003.1	1679012	1679350	2
G3_1B	MQOP01000003.1	1679270	1680782	4
G3_2A	MQOP01000003.1	1679337	1680417	2
G3_3A	MQOP01000003.1	1679474	1679828	2
G3_3A	MQOP01000003.1	1679493	1680247	4
G3_3A	MQOP01000003.1	1679559	1680089	9
G3_1C	MQOP01000003.1	1679560	1680909	6
G3_1A	MQOP01000003.1	1679589	1680097	20
G3_3B	MQOP01000003.1	1679596	1680146	20
G3_2A	MQOP01000003.1	1679674	1683405	19
G3_2B	MQOP01000003.1	1679684	1679970	24
G3_1C	MQOP01000003.1	1679712	1680055	2
G3_1A	MQOP01000003.1	1679729	1679912	12
G3_2A	MQOP01000003.1	1679734	1680608	4
G3_2B	MQOP01000003.1	1679739	1680435	18
G3_1B	MQOP01000003.1	1679744	1679936	2
G3_1B	MQOP01000003.1	1679747	1680139	4
G3_3A	MQOP01000003.1	1679839	1680199	5
G3_1A	MQOP01000003.1	1679843	1681578	9
G3_1A	MQOP01000003.1	1679848	1680228	2
G3_2B	MQOP01000003.1	1679881	1680837	4
G3_1B	MQOP01000003.1	1679939	1680259	2
G3_2A	MQOP01000003.1	1679950	1680348	8
G3_1A	MQOP01000003.1	1679951	1680199	4
G3_1C	MQOP01000003.1	1680001	1682380	11
G3_1C	MQOP01000003.1	1680073	1682666	6
G3_3A	MQOP01000003.1	1680210	1682377	8
G3_1C	MQOP01000003.1	1680220	1680692	4
G3_3A	MQOP01000003.1	1680229	1680613	4
G3_3A	MQOP01000003.1	1680253	1680621	2
G3_3A	MQOP01000003.1	1680307	1680624	3
G3_3B	MQOP01000003.1	1680431	1680641	6
G3_3A	MQOP01000003.1	1680562	1681302	22
G3_1C	MQOP01000003.1	1680605	1681025	3
G3_2C	MQOP01000003.1	1680651	1681963	14
G3_1A	MQOP01000003.1	1680653	1681125	4
G3_3A	MQOP01000003.1	1680754	1681062	2
G3_3A	MQOP01000003.1	1680781	1681116	3
G3_2A	MQOP01000003.1	1680820	1681257	2
G3_1C	MQOP01000003.1	1680824	1681083	4
G3_2C	MQOP01000003.1	1680827	1681118	2
G3_2B	MQOP01000003.1	1680833	1681131	3
G3_3B	MQOP01000003.1	1680834	1681213	3
G3_2C	MQOP01000003.1	1680877	1681098	6
G3_2A	MQOP01000003.1	1680878	1681101	9
G3_3B	MQOP01000003.1	1680888	1681095	10
G3_1A	MQOP01000003.1	1680900	1681946	6
G3_1C	MQOP01000003.1	1680904	1684435	12
G3_2A	MQOP01000003.1	1680923	1681170	7
G3_2A	MQOP01000003.1	1680935	1681426	9
G3_1B	MQOP01000003.1	1680953	1681642	3
G3_1C	MQOP01000003.1	1681045	1681364	11
G3_2C	MQOP01000003.1	1681055	1681498	21
G3_1C	MQOP01000003.1	1681056	1681575	2
G3_3A	MQOP01000003.1	1681065	1681900	3
G3_3B	MQOP01000003.1	1681077	1682569	5
G3_2B	MQOP01000003.1	1681171	1681443	8
G3_3B	MQOP01000003.1	1681172	1681454	2
G3_3A	MQOP01000003.1	1681242	1681695	8
G3_3A	MQOP01000003.1	1681276	1682502	9
G3_1A	MQOP01000003.1	1681300	1681510	18
G3_1A	MQOP01000003.1	1681317	1681539	3
G3_3A	MQOP01000003.1	1681321	1681530	19
G3_1B	MQOP01000003.1	1681342	1682395	5
G3_2A	MQOP01000003.1	1681397	1681738	29
G3_1C	MQOP01000003.1	1681418	1681804	2
G3_1A	MQOP01000003.1	1681468	1684358	2
G3_2C	MQOP01000003.1	1681497	1681685	2
G3_3B	MQOP01000003.1	1681544	1682197	5
G3_2A	MQOP01000003.1	1681547	1682217	23
G3_3B	MQOP01000003.1	1681555	1681908	3
G3_2B	MQOP01000003.1	1681633	1682580	3
G3_3A	MQOP01000003.1	1681753	1685694	5
G3_1C	MQOP01000003.1	1681890	1682084	2
G3_2B	MQOP01000003.1	1681907	1682184	2
G3_2C	MQOP01000003.1	1681910	1682189	9
G3_2B	MQOP01000003.1	1681916	1682238	4
G3_2C	MQOP01000003.1	1681943	1682266	4
G3_2B	MQOP01000003.1	1681955	1682240	2
G3_2C	MQOP01000003.1	1681977	1682154	2
G3_2C	MQOP01000003.1	1681977	1682155	13
G3_1A	MQOP01000003.1	1681980	1682224	7
G3_1C	MQOP01000003.1	1682023	1685079	12
G3_2B	MQOP01000003.1	1682361	1682931	2
G3_3B	MQOP01000003.1	1682386	1683661	4
G3_2B	MQOP01000003.1	1682432	1683703	16
G3_2B	MQOP01000003.1	1682445	1682942	3
G3_2B	MQOP01000003.1	1682490	1683898	12
G3_1A	MQOP01000003.1	1682643	1683200	5
G3_2B	MQOP01000003.1	1682696	1685031	3
G3_2A	MQOP01000003.1	1682742	1685398	3
G3_2A	MQOP01000003.1	1682824	1683067	2
G3_3A	MQOP01000003.1	1682859	1683323	3
G3_3A	MQOP01000003.1	1682882	1683980	3
G3_3A	MQOP01000003.1	1682900	1686416	3
G3_2A	MQOP01000003.1	1683059	1683895	16
G3_3A	MQOP01000003.1	1683164	1683688	2
G3_2A	MQOP01000003.1	1683179	1683397	2
G3_3A	MQOP01000003.1	1683191	1683438	2
G3_1A	MQOP01000003.1	1683234	1686572	2
G3_1A	MQOP01000003.1	1683239	1683674	8
G3_3A	MQOP01000003.1	1683253	1683358	4
G3_3A	MQOP01000003.1	1683353	1683596	2
G3_2C	MQOP01000003.1	1683372	1683938	3
G3_2B	MQOP01000003.1	1683723	1684039	2
G3_2B	MQOP01000003.1	1683833	1684110	3
G3_2B	MQOP01000003.1	1683857	1684100	25
G3_1C	MQOP01000003.1	1683919	1684459	2
G3_1B	MQOP01000003.1	1683937	1687445	5
G3_3B	MQOP01000003.1	1683948	1685674	8
G3_3B	MQOP01000003.1	1684039	1685205	2
G3_1C	MQOP01000003.1	1684156	1684329	130
G3_1A	MQOP01000003.1	1684183	1688326	8
G3_1C	MQOP01000003.1	1684207	1685207	2
G3_1B	MQOP01000003.1	1684251	1687913	11
G3_1B	MQOP01000003.1	1684379	1684743	6
G3_2B	MQOP01000003.1	1684463	1684740	5
G3_2B	MQOP01000003.1	1684483	1684753	6
G3_2C	MQOP01000003.1	1684500	1684810	23
G3_2B	MQOP01000003.1	1684587	1684948	12
G3_3B	MQOP01000003.1	1684634	1684917	4
G3_3A	MQOP01000003.1	1684644	1685485	2
G3_3A	MQOP01000003.1	1684744	1685485	8
G3_1B	MQOP01000003.1	1684819	1685617	4
G3_1B	MQOP01000003.1	1684837	1686642	6
G3_1A	MQOP01000003.1	1684917	1686736	10
G3_2A	MQOP01000003.1	1685061	1685530	3
G3_2B	MQOP01000003.1	1685296	1685489	65
G3_2C	MQOP01000003.1	1685298	1685599	5
G3_2C	MQOP01000003.1	1685310	1685446	140
G3_2C	MQOP01000003.1	1685372	1685711	7
G3_2C	MQOP01000003.1	1685388	1685750	26
G3_2A	MQOP01000003.1	1685401	1685753	14
G3_2B	MQOP01000003.1	1685478	1685760	4
G3_1C	MQOP01000003.1	1685676	1686757	5
G3_2C	MQOP01000003.1	1685719	1685946	3
G3_1C	MQOP01000003.1	1685739	1685938	4
G3_2A	MQOP01000003.1	1685806	1685994	10
G3_3B	MQOP01000003.1	1685849	1686198	3
G3_2C	MQOP01000003.1	1685892	1686090	20
G3_1C	MQOP01000003.1	1685896	1686288	2
G3_1A	MQOP01000003.1	1685901	1686481	3
G3_1A	MQOP01000003.1	1685943	1686198	7
G3_1C	MQOP01000003.1	1685948	1691782	3
G3_2A	MQOP01000003.1	1686011	1687712	12
G3_2C	MQOP01000003.1	1686032	1686591	5
G3_2B	MQOP01000003.1	1686195	1686608	2
G3_1C	MQOP01000003.1	1686352	1687188	27
G3_2A	MQOP01000003.1	1686359	1686952	15
G3_1C	MQOP01000003.1	1686425	1688961	3
G3_3A	MQOP01000003.1	1686484	1687591	9
G3_1C	MQOP01000003.1	1686502	1686916	17
G3_2C	MQOP01000003.1	1686551	1686988	5
G3_2C	MQOP01000003.1	1686556	1686946	8
G3_2C	MQOP01000003.1	1686625	1686967	27
G3_2C	MQOP01000003.1	1686633	1686957	2
G3_2C	MQOP01000003.1	1686636	1686921	12
G3_3B	MQOP01000003.1	1686647	1687171	2
G3_1C	MQOP01000003.1	1686696	1687110	10
G3_1C	MQOP01000003.1	1686714	1686922	36
G3_2A	MQOP01000003.1	1686733	1687161	4
G3_3A	MQOP01000003.1	1686738	1686959	5
G3_1B	MQOP01000003.1	1686785	1687136	3
G3_2C	MQOP01000003.1	1686789	1687097	3
G3_2B	MQOP01000003.1	1686810	1687640	5
G3_3B	MQOP01000003.1	1686820	1687660	2
G3_3A	MQOP01000003.1	1687124	1689166	4
G3_1A	MQOP01000003.1	1687172	1687831	2
G3_2C	MQOP01000003.1	1687408	1688426	8
G3_2C	MQOP01000003.1	1687515	1689702	7
G3_1A	MQOP01000003.1	1687552	1691981	2
G3_3B	MQOP01000003.1	1687561	1688383	2
G3_3B	MQOP01000003.1	1687709	1688785	3
G3_2B	MQOP01000003.1	1687760	1690075	5
G3_1C	MQOP01000003.1	1687871	1688817	8
G3_2B	MQOP01000003.1	1688185	1688492	6
G3_1A	MQOP01000003.1	1688215	1689547	5
G3_2B	MQOP01000003.1	1688230	1688578	2
G3_2B	MQOP01000003.1	1688299	1689058	10
G3_2B	MQOP01000003.1	1688347	1688724	4
G3_1C	MQOP01000003.1	1688437	1690466	3
G3_3A	MQOP01000003.1	1688443	1689020	11
G3_2C	MQOP01000003.1	1688476	1688733	3
G3_2C	MQOP01000003.1	1688566	1689473	11
G3_1C	MQOP01000003.1	1688650	1689617	3
G3_2C	MQOP01000003.1	1688672	1688961	3
G3_2C	MQOP01000003.1	1688716	1688932	109
G3_2C	MQOP01000003.1	1688748	1689140	3
G3_3A	MQOP01000003.1	1688841	1689539	9
G3_1C	MQOP01000003.1	1688850	1689477	12
G3_3A	MQOP01000003.1	1688935	1689102	4
G3_1A	MQOP01000003.1	1688981	1690101	2
G3_3B	MQOP01000003.1	1689111	1690013	4
G3_1C	MQOP01000003.1	1689198	1690048	20
G3_1C	MQOP01000003.1	1689253	1689924	4
G3_1B	MQOP01000003.1	1689373	1689701	8
G3_1C	MQOP01000003.1	1689398	1689920	6
G3_2B	MQOP01000003.1	1689409	1689663	5
G3_2B	MQOP01000003.1	1689740	1689970	5
G3_2A	MQOP01000003.1	1689832	1690099	9
G3_1C	MQOP01000003.1	1689960	1692010	6
G3_1A	MQOP01000003.1	1690431	1691900	6
G3_2B	MQOP01000003.1	1690587	1691281	13
G3_3A	MQOP01000003.1	1690789	1692344	2
G3_1B	MQOP01000003.1	1690837	1692305	6
G3_2A	MQOP01000003.1	1690914	1691651	126
G3_2A	MQOP01000003.1	1690918	1691651	2
G3_2C	MQOP01000003.1	1690924	1691391	5
G3_1B	MQOP01000003.1	1690964	1692513	4
G3_2B	MQOP01000003.1	1691043	1691667	25
G3_1C	MQOP01000003.1	1691236	1691576	23
G3_3B	MQOP01000003.1	1691264	1693963	3
G3_2A	MQOP01000003.1	1691342	1691645	2
G3_2A	MQOP01000003.1	1691345	1691678	69
G3_2B	MQOP01000003.1	1691352	1691678	24
G3_3A	MQOP01000003.1	1691364	1691706	2
G3_2A	MQOP01000003.1	1691365	1691696	6
G3_2B	MQOP01000003.1	1691424	1691832	2
G3_2C	MQOP01000003.1	1691527	1692090	3
G3_2B	MQOP01000003.1	1691819	1693264	2
G3_1C	MQOP01000003.1	1691856	1692345	5
G3_2A	MQOP01000003.1	1691938	1692444	2
G3_2C	MQOP01000003.1	1691985	1692408	7
G3_1B	MQOP01000003.1	1691994	1693069	3
G3_2B	MQOP01000003.1	1692105	1692313	8
G3_3B	MQOP01000003.1	1692113	1697916	4
G3_2A	MQOP01000003.1	1692122	1692698	3
G3_2B	MQOP01000003.1	1692228	1693062	16
G3_3A	MQOP01000003.1	1692247	1692621	6
G3_2A	MQOP01000003.1	1692298	1692636	6
G3_2A	MQOP01000003.1	1692322	1692727	2
G3_2C	MQOP01000003.1	1692344	1692791	15
G3_2B	MQOP01000003.1	1692358	1692685	2
G3_2A	MQOP01000003.1	1692410	1692837	5
G3_3B	MQOP01000003.1	1692417	1692845	9
G3_1A	MQOP01000003.1	1692419	1692789	2
G3_2C	MQOP01000003.1	1692466	1692772	16
G3_2C	MQOP01000003.1	1692535	1693652	3
G3_1C	MQOP01000003.1	1692598	1694249	4
G3_3A	MQOP01000003.1	1692709	1694310	8
G3_2C	MQOP01000003.1	1692773	1695125	10
G3_2B	MQOP01000003.1	1692930	1695337	12
G3_1C	MQOP01000003.1	1693101	1693474	10
G3_2C	MQOP01000003.1	1693172	1693673	2
G3_2C	MQOP01000003.1	1693196	1693403	15
G3_2A	MQOP01000003.1	1693227	1693798	10
G3_1A	MQOP01000003.1	1693293	1693746	4
G3_2A	MQOP01000003.1	1693302	1693620	17
G3_1B	MQOP01000003.1	1693310	1695523	3
G3_3A	MQOP01000003.1	1693310	1694265	2
G3_2C	MQOP01000003.1	1693324	1693607	16
G3_2B	MQOP01000003.1	1693358	1693537	22
G3_3A	MQOP01000003.1	1693365	1693567	5
G3_2B	MQOP01000003.1	1693415	1693759	13
G3_2C	MQOP01000003.1	1693428	1695346	12
G3_3A	MQOP01000003.1	1693440	1698005	2
G3_1C	MQOP01000003.1	1693574	1695596	2
G3_2B	MQOP01000003.1	1693719	1694058	6
G3_2B	MQOP01000003.1	1693723	1693963	8
G3_1C	MQOP01000003.1	1693737	1694618	4
G3_2A	MQOP01000003.1	1693741	1693964	10
G3_2A	MQOP01000003.1	1693783	1694021	2
G3_2C	MQOP01000003.1	1693819	1694065	40
G3_2C	MQOP01000003.1	1693873	1694138	15
G3_3A	MQOP01000003.1	1693882	1694101	5
G3_3B	MQOP01000003.1	1693955	1695986	4
G3_2B	MQOP01000003.1	1693961	1695903	12
G3_2C	MQOP01000003.1	1694236	1694518	4
G3_3B	MQOP01000003.1	1694271	1694550	5
G3_2A	MQOP01000003.1	1694356	1694700	39
G3_2A	MQOP01000003.1	1694446	1694760	6
G3_2C	MQOP01000003.1	1694499	1694800	4
G3_1B	MQOP01000003.1	1694516	1695248	10
G3_2B	MQOP01000003.1	1694529	1694755	2
G3_1C	MQOP01000003.1	1694847	1696981	16
G3_3A	MQOP01000003.1	1694856	1695028	38
G3_2A	MQOP01000003.1	1694874	1695466	2
G3_1C	MQOP01000003.1	1694892	1695476	21
G3_2B	MQOP01000003.1	1694927	1695637	4
G3_3A	MQOP01000003.1	1694981	1695503	5
G3_2A	MQOP01000003.1	1695024	1695358	7
G3_1A	MQOP01000003.1	1695091	1696641	4
G3_2A	MQOP01000003.1	1695114	1695476	4
G3_2A	MQOP01000003.1	1695177	1695822	30
G3_2A	MQOP01000003.1	1695198	1695753	2
G3_2B	MQOP01000003.1	1695224	1695706	10
G3_2A	MQOP01000003.1	1695269	1695632	9
G3_2B	MQOP01000003.1	1695290	1696442	26
G3_1C	MQOP01000003.1	1695348	1695909	21
G3_3A	MQOP01000003.1	1695458	1696202	7
G3_3A	MQOP01000003.1	1695504	1696660	22
G3_2A	MQOP01000003.1	1695559	1696107	40
G3_3A	MQOP01000003.1	1695559	1698920	4
G3_2C	MQOP01000003.1	1695572	1698589	3
G3_2A	MQOP01000003.1	1695573	1695865	11
G3_2A	MQOP01000003.1	1695576	1695970	4
G3_2A	MQOP01000003.1	1695608	1696208	30
G3_1B	MQOP01000003.1	1695616	1696161	9
G3_2B	MQOP01000003.1	1695664	1696032	5
G3_2A	MQOP01000003.1	1695671	1695873	3
G3_2A	MQOP01000003.1	1695671	1695876	333
G3_2B	MQOP01000003.1	1695680	1696222	92
G3_1B	MQOP01000003.1	1695699	1696275	10
G3_2A	MQOP01000003.1	1695717	1695947	2
G3_1B	MQOP01000003.1	1695722	1696643	5
G3_2C	MQOP01000003.1	1695722	1696053	10
G3_3B	MQOP01000003.1	1695740	1696177	7
G3_2B	MQOP01000003.1	1695746	1696079	5
G3_2B	MQOP01000003.1	1695760	1696145	30
G3_2A	MQOP01000003.1	1695765	1696032	18
G3_2B	MQOP01000003.1	1695765	1696130	26
G3_2B	MQOP01000003.1	1695765	1696145	2
G3_2A	MQOP01000003.1	1695768	1696071	6
G3_2B	MQOP01000003.1	1695768	1696076	10
G3_3A	MQOP01000003.1	1695786	1696236	25
G3_1C	MQOP01000003.1	1695790	1696048	2
G3_1B	MQOP01000003.1	1695794	1696488	15
G3_2A	MQOP01000003.1	1695803	1696066	5
G3_2C	MQOP01000003.1	1695804	1696053	18
G3_2B	MQOP01000003.1	1695814	1696266	6
G3_2A	MQOP01000003.1	1695822	1696190	5
G3_1C	MQOP01000003.1	1695848	1696233	12
G3_2B	MQOP01000003.1	1695852	1696648	29
G3_2A	MQOP01000003.1	1695855	1696131	2
G3_2B	MQOP01000003.1	1695891	1696228	51
G3_2C	MQOP01000003.1	1695923	1696249	13
G3_2A	MQOP01000003.1	1695935	1696255	30
G3_2B	MQOP01000003.1	1696031	1696476	40
G3_3A	MQOP01000003.1	1696139	1696345	3
G3_2A	MQOP01000003.1	1696173	1696406	20
G3_2A	MQOP01000003.1	1696207	1696423	8
G3_2C	MQOP01000003.1	1696207	1696478	44
G3_1A	MQOP01000003.1	1696223	1696455	5
G3_3A	MQOP01000003.1	1696240	1696479	32
G3_2A	MQOP01000003.1	1696301	1696663	16
G3_2A	MQOP01000003.1	1696327	1696619	9
G3_3A	MQOP01000003.1	1696389	1696667	5
G3_2B	MQOP01000003.1	1696426	1696651	21
G3_2A	MQOP01000003.1	1696444	1696664	2
G3_3A	MQOP01000003.1	1696725	1697910	4
G3_2A	MQOP01000003.1	1696754	1697006	18
G3_2A	MQOP01000003.1	1696766	1697464	21
G3_2C	MQOP01000003.1	1696783	1697051	30
G3_1A	MQOP01000003.1	1696787	1697032	2
G3_2A	MQOP01000003.1	1696789	1697684	2
G3_2B	MQOP01000003.1	1696819	1697287	3
G3_1A	MQOP01000003.1	1696833	1703786	2
G3_3B	MQOP01000003.1	1696884	1697464	16
G3_2A	MQOP01000003.1	1696892	1697725	5
G3_2C	MQOP01000003.1	1696933	1697337	2
G3_2C	MQOP01000003.1	1696933	1697340	316
G3_2C	MQOP01000003.1	1696956	1697691	4
G3_1A	MQOP01000003.1	1696991	1697534	3
G3_3A	MQOP01000003.1	1697025	1697469	75
G3_2A	MQOP01000003.1	1697181	1697531	14
G3_2C	MQOP01000003.1	1697305	1697613	18
G3_1C	MQOP01000003.1	1697339	1697958	16
G3_2A	MQOP01000003.1	1697363	1697724	8
G3_1A	MQOP01000003.1	1697472	1697683	6
G3_2C	MQOP01000003.1	1697485	1698738	4
G3_3B	MQOP01000003.1	1697538	1697761	6
G3_1C	MQOP01000003.1	1697600	1698058	11
G3_1C	MQOP01000003.1	1697633	1698287	24
G3_2C	MQOP01000003.1	1697656	1697911	7
G3_2B	MQOP01000003.1	1697815	1698114	22
G3_1C	MQOP01000003.1	1697871	1698258	6
G3_2B	MQOP01000003.1	1697934	1698392	3
G3_2A	MQOP01000003.1	1697944	1698108	12
G3_1C	MQOP01000003.1	1697956	1698399	2
G3_3A	MQOP01000003.1	1698014	1698251	2
G3_3A	MQOP01000003.1	1698017	1698720	13
G3_2A	MQOP01000003.1	1698060	1698705	6
G3_2C	MQOP01000003.1	1698150	1698811	13
G3_2B	MQOP01000003.1	1698663	1698973	5
G3_3A	MQOP01000003.1	1698902	1699086	2
G3_1A	MQOP01000003.1	1699284	1699633	3
G3_3B	MQOP01000003.1	1699397	1700149	2
G3_1C	MQOP01000003.1	1699597	1706826	2
G3_1A	MQOP01000003.1	1699747	1700027	12
G3_1B	MQOP01000003.1	1699759	1700149	4
G3_2C	MQOP01000003.1	1699777	1700085	2
G3_2A	MQOP01000003.1	1699808	1700125	8
G3_2C	MQOP01000003.1	1699856	1700173	5
G3_3A	MQOP01000003.1	1699937	1700405	3
G3_2C	MQOP01000003.1	1699998	1700613	6
G3_2C	MQOP01000003.1	1700015	1700192	4
G3_2C	MQOP01000003.1	1700097	1700409	50
G3_2B	MQOP01000003.1	1700114	1700448	2
G3_1A	MQOP01000003.1	1700385	1700691	3
G3_2C	MQOP01000003.1	1700450	1700809	6
G3_2C	MQOP01000003.1	1700571	1701082	3
G3_2A	MQOP01000003.1	1700760	1701078	6
G3_2B	MQOP01000003.1	1700989	1703792	3
G3_2C	MQOP01000003.1	1701192	1706764	2
G3_1A	MQOP01000003.1	1701641	1701928	4
G3_2C	MQOP01000003.1	1702023	1702594	7
G3_3B	MQOP01000003.1	1702048	1703125	2
G3_2B	MQOP01000003.1	1702053	1702284	2
G3_2C	MQOP01000003.1	1702150	1702405	3
G3_2C	MQOP01000003.1	1702324	1703093	2
G3_3B	MQOP01000003.1	1702365	1703797	2
G3_2C	MQOP01000003.1	1702460	1703280	5
G3_1C	MQOP01000003.1	1702680	1703232	15
G3_3B	MQOP01000003.1	1702809	1703261	19
G3_2B	MQOP01000003.1	1702810	1703211	9
G3_3B	MQOP01000003.1	1702840	1703210	5
G3_2C	MQOP01000003.1	1702877	1703353	7
G3_3B	MQOP01000003.1	1702885	1703224	6
G3_1A	MQOP01000003.1	1702917	1705588	13
G3_2A	MQOP01000003.1	1702931	1703228	16
G3_2B	MQOP01000003.1	1702957	1703287	2
G3_3B	MQOP01000003.1	1702989	1703411	11
G3_1B	MQOP01000003.1	1702994	1704709	2
G3_2A	MQOP01000003.1	1703043	1703387	4
G3_3B	MQOP01000003.1	1703107	1703394	3
G3_1A	MQOP01000003.1	1703122	1705200	4
G3_1C	MQOP01000003.1	1703154	1703389	13
G3_1A	MQOP01000003.1	1703202	1703651	5
G3_3B	MQOP01000003.1	1703203	1703465	6
G3_1B	MQOP01000003.1	1703216	1705824	2
G3_2B	MQOP01000003.1	1703231	1703449	5
G3_1C	MQOP01000003.1	1703234	1703597	8
G3_2A	MQOP01000003.1	1703235	1703731	8
G3_3A	MQOP01000003.1	1703235	1703659	7
G3_2C	MQOP01000003.1	1703242	1703588	14
G3_1C	MQOP01000003.1	1703256	1703565	2
G3_1B	MQOP01000003.1	1703278	1703477	50
G3_1B	MQOP01000003.1	1703278	1704561	9
G3_2B	MQOP01000003.1	1703283	1703468	29
G3_2B	MQOP01000003.1	1703284	1703428	10
G3_3A	MQOP01000003.1	1703299	1703678	15
G3_1B	MQOP01000003.1	1703333	1703950	2
G3_2A	MQOP01000003.1	1703389	1704458	10
G3_2C	MQOP01000003.1	1703480	1703905	2
G3_1C	MQOP01000003.1	1703561	1703932	2
G3_3A	MQOP01000003.1	1703561	1704332	13
G3_3B	MQOP01000003.1	1703622	1703983	4
G3_2B	MQOP01000003.1	1703636	1704142	2
G3_3A	MQOP01000003.1	1703669	1704389	7
G3_2A	MQOP01000003.1	1703777	1704030	11
G3_3A	MQOP01000003.1	1703818	1705404	2
G3_2C	MQOP01000003.1	1703833	1704412	38
G3_3A	MQOP01000003.1	1703849	1704125	12
G3_3B	MQOP01000003.1	1703853	1704271	22
G3_2A	MQOP01000003.1	1703871	1704118	5
G3_1A	MQOP01000003.1	1703915	1704321	14
G3_1B	MQOP01000003.1	1703936	1705139	3
G3_2C	MQOP01000003.1	1703941	1704220	12
G3_1B	MQOP01000003.1	1703956	1704274	3
G3_3B	MQOP01000003.1	1703990	1704506	35
G3_1A	MQOP01000003.1	1704002	1704402	12
G3_2C	MQOP01000003.1	1704004	1704295	47
G3_3A	MQOP01000003.1	1704014	1704205	2
G3_2A	MQOP01000003.1	1704032	1704358	6
G3_2C	MQOP01000003.1	1704033	1704363	133
G3_1C	MQOP01000003.1	1704035	1704316	158
G3_2C	MQOP01000003.1	1704038	1704363	2
G3_2B	MQOP01000003.1	1704052	1704217	5
G3_2B	MQOP01000003.1	1704064	1704243	2
G3_1B	MQOP01000003.1	1704367	1705163	2
G3_1B	MQOP01000003.1	1704453	1705373	9
G3_2A	MQOP01000003.1	1704525	1704844	188
G3_3B	MQOP01000003.1	1704847	1705555	5
G3_2C	MQOP01000003.1	1704866	1705727	8
G3_3B	MQOP01000003.1	1704996	1705429	7
G3_2C	MQOP01000003.1	1705035	1705488	2
G3_1A	MQOP01000003.1	1705044	1705220	14
G3_2C	MQOP01000003.1	1705049	1705368	3
G3_3A	MQOP01000003.1	1705053	1705430	3
G3_2B	MQOP01000003.1	1705074	1705398	4
G3_1C	MQOP01000003.1	1705196	1705434	5
G3_2B	MQOP01000003.1	1705218	1705511	3
G3_2B	MQOP01000003.1	1705249	1705431	20
G3_1B	MQOP01000003.1	1706168	1706552	2
G3_1C	MQOP01000003.1	1706199	1706492	3
G3_3B	MQOP01000003.1	1706311	1706933	2
G3_3B	MQOP01000003.1	1706414	1707021	7
G3_1A	MQOP01000003.1	1706429	1706842	8
G3_2C	MQOP01000003.1	1706504	1707063	2
G3_2A	MQOP01000003.1	1706543	1706837	2
G3_1C	MQOP01000003.1	1706570	1706875	6
G3_2A	MQOP01000003.1	1706694	1706949	3
G3_1B	MQOP01000003.1	1706695	1706933	21
G3_2A	MQOP01000003.1	1706704	1706863	7
G3_1C	MQOP01000003.1	1706708	1707561	2
G3_2C	MQOP01000003.1	1706767	1707814	4
G3_2B	MQOP01000003.1	1706817	1708550	2
G3_2C	MQOP01000003.1	1706826	1707071	2
G3_2A	MQOP01000003.1	1706835	1707076	6
G3_1B	MQOP01000003.1	1707024	1711691	12
G3_2C	MQOP01000003.1	1707054	1707329	9
G3_1C	MQOP01000003.1	1707101	1707316	8
G3_1A	MQOP01000003.1	1707131	1707355	2
G3_2C	MQOP01000003.1	1707149	1710659	9
G3_1B	MQOP01000003.1	1707162	1709656	4
G3_2C	MQOP01000003.1	1707172	1707472	10
G3_2B	MQOP01000003.1	1707178	1707425	25
G3_2A	MQOP01000003.1	1707536	1708148	3
G3_1A	MQOP01000003.1	1707618	1710055	13
G3_1C	MQOP01000003.1	1707899	1709072	43
G3_1B	MQOP01000003.1	1707915	1708417	2
G3_2B	MQOP01000003.1	1707936	1708444	2
G3_3B	MQOP01000003.1	1708027	1710809	19
G3_1C	MQOP01000003.1	1708102	1708637	2
G3_3B	MQOP01000003.1	1708206	1708858	6
G3_2A	MQOP01000003.1	1708244	1708669	3
G3_3B	MQOP01000003.1	1708282	1711290	6
G3_1A	MQOP01000003.1	1708301	1709851	2
G3_1B	MQOP01000003.1	1708318	1708686	15
G3_1A	MQOP01000003.1	1708409	1708654	2
G3_2B	MQOP01000003.1	1708471	1708660	3
G3_3A	MQOP01000003.1	1708509	1708909	6
G3_1A	MQOP01000003.1	1708551	1709036	7
G3_2A	MQOP01000003.1	1708551	1708770	2
G3_2C	MQOP01000003.1	1708592	1709061	5
G3_2B	MQOP01000003.1	1708618	1708932	21
G3_2A	MQOP01000003.1	1708625	1708904	2
G3_2A	MQOP01000003.1	1708644	1708960	5
G3_2A	MQOP01000003.1	1709346	1710310	3
G3_1A	MQOP01000003.1	1709403	1710646	11
G3_1A	MQOP01000003.1	1709520	1710312	2
G3_3B	MQOP01000003.1	1709614	1712101	4
G3_2C	MQOP01000003.1	1709619	1710006	6
G3_2C	MQOP01000003.1	1709644	1710466	12
G3_2A	MQOP01000003.1	1709715	1710082	2
G3_1C	MQOP01000003.1	1709761	1711240	12
G3_1B	MQOP01000003.1	1709989	1710451	2
G3_1C	MQOP01000003.1	1709996	1712252	16
G3_1A	MQOP01000003.1	1710097	1710341	14
G3_1C	MQOP01000003.1	1710139	1710558	3
G3_2A	MQOP01000003.1	1710193	1710521	3
G3_1B	MQOP01000003.1	1710206	1711810	10
G3_2B	MQOP01000003.1	1710354	1711375	3
G3_1C	MQOP01000003.1	1710393	1712179	8
G3_2B	MQOP01000003.1	1710484	1711136	4
G3_2C	MQOP01000003.1	1710530	1711479	6
G3_3A	MQOP01000003.1	1710582	1713986	3
G3_1A	MQOP01000003.1	1710602	1711550	4
G3_1A	MQOP01000003.1	1710652	1710983	5
G3_3B	MQOP01000003.1	1710653	1711627	2
G3_1C	MQOP01000003.1	1710693	1710947	4
G3_1B	MQOP01000003.1	1710745	1712017	3
G3_1A	MQOP01000003.1	1710876	1711649	3
G3_1A	MQOP01000003.1	1710876	1711650	12
G3_1B	MQOP01000003.1	1710917	1716683	12
G3_3B	MQOP01000003.1	1710945	1714100	11
G3_3A	MQOP01000003.1	1711098	1711330	9
G3_2B	MQOP01000003.1	1711099	1711596	12
G3_2A	MQOP01000003.1	1711130	1711465	13
G3_3B	MQOP01000003.1	1711131	1711383	6
G3_2C	MQOP01000003.1	1711137	1711456	17
G3_1A	MQOP01000003.1	1711151	1712036	2
G3_3B	MQOP01000003.1	1711185	1712311	3
G3_2B	MQOP01000003.1	1711201	1711499	2
G3_2A	MQOP01000003.1	1711284	1711514	4
G3_3A	MQOP01000003.1	1711291	1711647	3
G3_1B	MQOP01000003.1	1711297	1711659	3
G3_2A	MQOP01000003.1	1711307	1711495	158
G3_2B	MQOP01000003.1	1711334	1711567	58
G3_1B	MQOP01000003.1	1711339	1712617	3
G3_2A	MQOP01000003.1	1711352	1711562	36
G3_2C	MQOP01000003.1	1711394	1711673	20
G3_1A	MQOP01000003.1	1711485	1712893	11
G3_2B	MQOP01000003.1	1711489	1711710	3
G3_1C	MQOP01000003.1	1711494	1711723	4
G3_1A	MQOP01000003.1	1711623	1711977	2
G3_1A	MQOP01000003.1	1711921	1717148	7
G3_2B	MQOP01000003.1	1712021	1712161	13
G3_2C	MQOP01000003.1	1712044	1713533	3
G3_2B	MQOP01000003.1	1712403	1713028	3
G3_3B	MQOP01000003.1	1712666	1714694	8
G3_1A	MQOP01000003.1	1712774	1713647	2
G3_1C	MQOP01000003.1	1712927	1713837	39
G3_3B	MQOP01000003.1	1713037	1713818	5
G3_2B	MQOP01000003.1	1713118	1713450	3
G3_1C	MQOP01000003.1	1713155	1715654	9
G3_1C	MQOP01000003.1	1713203	1713760	13
G3_1C	MQOP01000003.1	1713229	1714220	4
G3_3A	MQOP01000003.1	1713346	1714169	3
G3_1A	MQOP01000003.1	1713392	1713794	7
G3_3A	MQOP01000003.1	1713500	1714043	4
G3_3A	MQOP01000003.1	1713542	1715777	5
G3_1C	MQOP01000003.1	1713561	1715874	12
G3_2A	MQOP01000003.1	1713590	1714217	34
G3_1A	MQOP01000003.1	1713677	1715276	5
G3_3A	MQOP01000003.1	1713785	1715350	29
G3_3A	MQOP01000003.1	1713859	1715451	6
G3_1B	MQOP01000003.1	1713956	1715104	14
G3_2A	MQOP01000003.1	1714074	1714971	6
G3_1A	MQOP01000003.1	1714097	1716918	2
G3_1A	MQOP01000003.1	1714409	1714615	16
G3_1C	MQOP01000003.1	1714426	1714745	16
G3_2A	MQOP01000003.1	1714874	1715231	4
G3_2C	MQOP01000003.1	1714876	1715235	23
G3_2A	MQOP01000003.1	1714915	1715242	29
G3_2C	MQOP01000003.1	1714921	1715254	67
G3_2B	MQOP01000003.1	1714981	1716304	4
G3_2B	MQOP01000003.1	1714984	1715204	12
G3_2B	MQOP01000003.1	1714985	1715225	2
G3_2B	MQOP01000003.1	1714985	1715229	2
G3_2B	MQOP01000003.1	1714985	1715230	340
G3_2B	MQOP01000003.1	1714990	1715230	4
G3_1B	MQOP01000003.1	1714995	1715692	2
G3_2A	MQOP01000003.1	1715000	1715246	51
G3_2B	MQOP01000003.1	1715008	1715198	13
G3_2B	MQOP01000003.1	1715010	1715210	7
G3_1A	MQOP01000003.1	1715013	1715308	9
G3_2A	MQOP01000003.1	1715026	1715245	12
G3_2B	MQOP01000003.1	1715026	1715193	8
G3_3A	MQOP01000003.1	1715030	1715297	12
G3_2B	MQOP01000003.1	1715032	1715239	5
G3_2A	MQOP01000003.1	1715039	1715310	87
G3_2A	MQOP01000003.1	1715093	1715313	3
G3_1A	MQOP01000003.1	1715107	1715308	12
G3_3A	MQOP01000003.1	1715146	1715785	7
G3_3B	MQOP01000003.1	1715227	1716838	7
G3_2C	MQOP01000003.1	1715358	1715672	6
G3_1A	MQOP01000003.1	1715421	1715734	5
G3_2A	MQOP01000003.1	1715445	1715729	5
G3_1A	MQOP01000003.1	1715725	1717827	10
G3_1B	MQOP01000003.1	1715818	1718633	3
G3_2B	MQOP01000003.1	1715905	1717025	11
G3_3A	MQOP01000003.1	1715955	1718406	6
G3_3B	MQOP01000003.1	1715980	1717274	2
G3_1B	MQOP01000003.1	1715998	1718288	4
G3_1C	MQOP01000003.1	1716079	1716485	16
G3_2A	MQOP01000003.1	1716096	1716436	10
G3_3B	MQOP01000003.1	1716139	1716456	19
G3_2C	MQOP01000003.1	1716159	1716782	38
G3_2A	MQOP01000003.1	1716342	1719390	3
G3_2A	MQOP01000003.1	1716443	1716774	3
G3_2C	MQOP01000003.1	1716512	1716809	73
G3_3A	MQOP01000003.1	1716556	1716806	10
G3_1B	MQOP01000003.1	1716655	1720930	2
G3_2B	MQOP01000003.1	1716752	1723222	2
G3_1C	MQOP01000003.1	1716924	1719318	12
G3_2C	MQOP01000003.1	1717191	1718785	21
G3_1C	MQOP01000003.1	1717259	1717593	7
G3_1B	MQOP01000003.1	1717279	1719009	9
G3_1B	MQOP01000003.1	1717304	1719203	25
G3_3B	MQOP01000003.1	1717323	1720091	11
G3_1C	MQOP01000003.1	1717372	1723530	2
G3_1B	MQOP01000003.1	1717477	1718979	2
G3_1A	MQOP01000003.1	1717511	1719515	11
G3_3A	MQOP01000003.1	1717513	1718819	6
G3_1A	MQOP01000003.1	1717545	1720379	8
G3_3B	MQOP01000003.1	1717560	1718486	16
G3_2B	MQOP01000003.1	1717604	1718071	2
G3_1A	MQOP01000003.1	1717608	1718957	37
G3_1B	MQOP01000003.1	1717640	1719159	19
G3_1C	MQOP01000003.1	1717661	1718776	18
G3_3A	MQOP01000003.1	1717672	1718193	8
G3_3A	MQOP01000003.1	1717702	1718178	17
G3_3B	MQOP01000003.1	1717704	1719090	16
G3_1A	MQOP01000003.1	1717706	1719637	21
G3_2A	MQOP01000003.1	1717706	1718035	10
G3_2C	MQOP01000003.1	1717722	1718068	2
G3_3A	MQOP01000003.1	1717732	1718340	7
G3_3B	MQOP01000003.1	1717758	1718770	7
G3_2B	MQOP01000003.1	1717768	1718431	13
G3_2B	MQOP01000003.1	1717784	1718213	4
G3_1C	MQOP01000003.1	1717801	1718147	5
G3_2B	MQOP01000003.1	1717802	1718106	5
G3_1B	MQOP01000003.1	1717832	1718233	6
G3_3B	MQOP01000003.1	1717841	1719249	13
G3_3B	MQOP01000003.1	1717851	1720089	21
G3_1A	MQOP01000003.1	1717880	1719544	10
G3_2B	MQOP01000003.1	1717887	1718222	4
G3_2C	MQOP01000003.1	1717905	1718181	5
G3_2A	MQOP01000003.1	1717907	1718342	7
G3_1B	MQOP01000003.1	1717916	1718994	15
G3_3A	MQOP01000003.1	1717937	1718541	8
G3_3B	MQOP01000003.1	1717939	1719417	3
G3_3A	MQOP01000003.1	1717964	1718453	46
G3_1A	MQOP01000003.1	1717989	1719183	11
G3_2B	MQOP01000003.1	1717993	1719009	8
G3_1C	MQOP01000003.1	1718036	1720799	4
G3_1A	MQOP01000003.1	1718046	1719110	2
G3_3B	MQOP01000003.1	1718056	1719836	5
G3_3B	MQOP01000003.1	1718067	1718825	18
G3_1A	MQOP01000003.1	1718081	1718319	6
G3_3A	MQOP01000003.1	1718101	1719231	3
G3_3A	MQOP01000003.1	1718123	1719001	16
G3_2A	MQOP01000003.1	1718148	1719507	5
G3_2B	MQOP01000003.1	1718174	1718490	5
G3_3B	MQOP01000003.1	1718176	1719287	3
G3_3A	MQOP01000003.1	1718187	1719718	13
G3_2C	MQOP01000003.1	1718195	1718591	7
G3_1C	MQOP01000003.1	1718219	1719421	25
G3_1A	MQOP01000003.1	1718233	1720533	6
G3_1C	MQOP01000003.1	1718234	1718765	12
G3_1A	MQOP01000003.1	1718256	1719333	5
G3_3A	MQOP01000003.1	1718296	1720500	3
G3_3B	MQOP01000003.1	1718329	1719676	6
G3_1A	MQOP01000003.1	1718342	1719409	16
G3_1A	MQOP01000003.1	1718371	1719563	5
G3_1A	MQOP01000003.1	1718394	1718881	18
G3_1B	MQOP01000003.1	1718395	1720238	5
G3_1C	MQOP01000003.1	1718399	1718661	9
G3_3B	MQOP01000003.1	1718399	1720027	3
G3_1A	MQOP01000003.1	1718408	1719088	8
G3_1C	MQOP01000003.1	1718411	1720331	8
G3_1A	MQOP01000003.1	1718452	1719039	19
G3_1B	MQOP01000003.1	1718466	1719232	3
G3_2C	MQOP01000003.1	1718471	1718692	4
G3_2A	MQOP01000003.1	1718473	1718999	2
G3_1B	MQOP01000003.1	1718486	1719773	12
G3_1A	MQOP01000003.1	1718488	1719521	13
G3_2B	MQOP01000003.1	1718493	1718852	2
G3_1B	MQOP01000003.1	1718505	1718814	7
G3_1C	MQOP01000003.1	1718517	1719531	41
G3_2A	MQOP01000003.1	1718526	1718906	8
G3_2A	MQOP01000003.1	1718527	1719397	8
G3_1A	MQOP01000003.1	1718528	1718893	18
G3_1B	MQOP01000003.1	1718536	1719297	16
G3_2A	MQOP01000003.1	1718561	1719499	30
G3_1C	MQOP01000003.1	1718569	1719740	30
G3_2B	MQOP01000003.1	1718571	1718811	3
G3_1A	MQOP01000003.1	1718579	1719960	11
G3_3B	MQOP01000003.1	1718579	1719495	8
G3_3A	MQOP01000003.1	1718581	1719079	85
G3_2A	MQOP01000003.1	1718591	1718991	20
G3_1B	MQOP01000003.1	1718599	1722426	6
G3_2B	MQOP01000003.1	1718607	1718968	63
G3_2B	MQOP01000003.1	1718618	1718891	3
G3_2A	MQOP01000003.1	1718630	1718907	16
G3_2C	MQOP01000003.1	1718650	1720134	2
G3_2C	MQOP01000003.1	1718652	1718996	58
G3_2B	MQOP01000003.1	1718666	1720019	7
G3_1C	MQOP01000003.1	1718679	1719384	16
G3_1C	MQOP01000003.1	1718682	1719456	4
G3_1A	MQOP01000003.1	1718716	1719359	36
G3_1A	MQOP01000003.1	1718735	1727359	2
G3_2C	MQOP01000003.1	1718751	1720067	17
G3_1C	MQOP01000003.1	1718756	1719172	3
G3_1A	MQOP01000003.1	1718767	1721133	5
G3_3A	MQOP01000003.1	1718783	1719698	23
G3_1B	MQOP01000003.1	1718785	1719469	7
G3_1C	MQOP01000003.1	1718804	1720606	9
G3_2B	MQOP01000003.1	1718826	1719275	2
G3_1B	MQOP01000003.1	1718830	1719578	2
G3_1A	MQOP01000003.1	1718855	1719329	25
G3_1A	MQOP01000003.1	1718863	1720136	5
G3_3A	MQOP01000003.1	1718865	1719327	6
G3_2C	MQOP01000003.1	1718866	1719121	5
G3_1B	MQOP01000003.1	1718877	1719270	3
G3_3B	MQOP01000003.1	1718885	1719459	9
G3_1A	MQOP01000003.1	1718886	1719667	6
G3_1C	MQOP01000003.1	1718936	1722182	7
G3_2A	MQOP01000003.1	1718957	1719258	5
G3_1B	MQOP01000003.1	1718962	1719944	2
G3_1B	MQOP01000003.1	1718970	1719166	7
G3_1A	MQOP01000003.1	1718986	1719737	4
G3_1A	MQOP01000003.1	1718987	1720687	3
G3_2B	MQOP01000003.1	1719034	1719627	21
G3_3B	MQOP01000003.1	1719038	1719801	8
G3_3B	MQOP01000003.1	1719047	1719437	7
G3_2C	MQOP01000003.1	1719103	1719647	10
G3_1A	MQOP01000003.1	1719134	1720182	4
G3_3B	MQOP01000003.1	1719152	1719609	4
G3_1A	MQOP01000003.1	1719159	1720315	6
G3_2A	MQOP01000003.1	1719170	1720457	31
G3_3B	MQOP01000003.1	1719174	1720276	3
G3_1A	MQOP01000003.1	1719176	1720316	4
G3_1A	MQOP01000003.1	1719203	1720446	9
G3_2A	MQOP01000003.1	1719203	1720538	6
G3_3A	MQOP01000003.1	1719217	1720097	3
G3_3B	MQOP01000003.1	1719225	1721058	6
G3_1C	MQOP01000003.1	1719292	1721055	2
G3_3B	MQOP01000003.1	1719348	1722669	3
G3_1A	MQOP01000003.1	1719414	1723845	9
G3_1B	MQOP01000003.1	1719425	1721170	3
G3_1C	MQOP01000003.1	1719448	1723820	7
G3_1B	MQOP01000003.1	1719463	1720440	2
G3_3A	MQOP01000003.1	1719473	1724847	4
G3_1C	MQOP01000003.1	1719531	1721488	3
G3_2B	MQOP01000003.1	1719534	1721006	3
G3_3A	MQOP01000003.1	1719678	1722880	4
G3_1B	MQOP01000003.1	1719809	1722374	7
G3_1A	MQOP01000003.1	1719817	1725658	2
G3_2C	MQOP01000003.1	1719837	1724273	32
G3_3B	MQOP01000003.1	1719875	1720194	2
G3_1C	MQOP01000003.1	1719894	1720364	90
G3_1C	MQOP01000003.1	1719897	1721452	10
G3_3A	MQOP01000003.1	1719995	1720483	5
G3_2B	MQOP01000003.1	1720035	1720348	18
G3_3A	MQOP01000003.1	1720045	1720553	6
G3_2B	MQOP01000003.1	1720086	1724491	15
G3_2C	MQOP01000003.1	1720087	1720634	23
G3_1C	MQOP01000003.1	1720092	1720475	4
G3_2B	MQOP01000003.1	1720114	1720342	3
G3_3A	MQOP01000003.1	1720134	1720621	2
G3_3B	MQOP01000003.1	1720141	1720388	2
G3_2B	MQOP01000003.1	1720175	1720431	6
G3_2C	MQOP01000003.1	1720189	1720594	5
G3_2A	MQOP01000003.1	1720304	1721346	2
G3_3B	MQOP01000003.1	1720376	1722056	13
G3_1B	MQOP01000003.1	1720532	1728717	2
G3_1C	MQOP01000003.1	1720615	1721676	6
G3_2C	MQOP01000003.1	1720647	1721723	68
G3_2C	MQOP01000003.1	1720649	1721723	4
G3_2C	MQOP01000003.1	1720650	1721723	2
G3_2A	MQOP01000003.1	1720671	1721060	8
G3_2A	MQOP01000003.1	1720703	1720902	8
G3_2A	MQOP01000003.1	1720712	1720892	25
G3_3B	MQOP01000003.1	1720749	1721697	166
G3_3A	MQOP01000003.1	1720764	1721872	67
G3_3B	MQOP01000003.1	1720772	1722170	27
G3_2A	MQOP01000003.1	1720782	1722225	64
G3_3B	MQOP01000003.1	1721025	1722430	20
G3_3B	MQOP01000003.1	1721113	1721884	8
G3_2B	MQOP01000003.1	1721147	1721656	2
G3_3A	MQOP01000003.1	1721157	1723914	4
G3_2C	MQOP01000003.1	1721182	1722201	135
G3_2C	MQOP01000003.1	1721184	1722201	2
G3_2B	MQOP01000003.1	1721298	1721545	20
G3_2C	MQOP01000003.1	1721337	1721878	66
G3_1C	MQOP01000003.1	1721347	1722701	17
G3_2A	MQOP01000003.1	1721348	1721648	11
G3_1A	MQOP01000003.1	1721367	1721700	2
G3_2C	MQOP01000003.1	1721380	1721690	131
G3_1A	MQOP01000003.1	1721384	1722918	11
G3_1A	MQOP01000003.1	1721437	1721678	4
G3_2A	MQOP01000003.1	1721447	1721658	3
G3_3B	MQOP01000003.1	1721468	1721707	7
G3_2C	MQOP01000003.1	1721472	1721674	8
G3_3B	MQOP01000003.1	1721474	1721904	2
G3_1B	MQOP01000003.1	1721475	1721779	5
G3_1A	MQOP01000003.1	1721477	1722657	2
G3_1A	MQOP01000003.1	1721477	1722662	130
G3_2C	MQOP01000003.1	1721477	1721672	5
G3_3B	MQOP01000003.1	1721478	1721808	8
G3_1A	MQOP01000003.1	1721482	1722662	5
G3_2B	MQOP01000003.1	1721494	1721779	91
G3_1A	MQOP01000003.1	1721495	1721760	5
G3_1C	MQOP01000003.1	1721516	1722210	12
G3_2B	MQOP01000003.1	1721521	1721734	9
G3_2B	MQOP01000003.1	1721539	1721765	4
G3_1A	MQOP01000003.1	1721608	1723891	15
G3_1C	MQOP01000003.1	1721621	1724156	3
G3_1C	MQOP01000003.1	1721625	1722335	9
G3_3B	MQOP01000003.1	1721752	1722168	10
G3_1C	MQOP01000003.1	1721756	1722794	4
G3_1C	MQOP01000003.1	1721758	1722793	3
G3_1A	MQOP01000003.1	1721777	1722228	7
G3_3B	MQOP01000003.1	1721789	1722167	11
G3_1B	MQOP01000003.1	1721794	1722927	2
G3_3A	MQOP01000003.1	1721805	1722048	3
G3_1A	MQOP01000003.1	1721845	1722726	11
G3_2A	MQOP01000003.1	1721862	1722345	61
G3_3A	MQOP01000003.1	1721867	1722194	2
G3_3A	MQOP01000003.1	1721867	1722196	12
G3_1B	MQOP01000003.1	1721872	1724409	10
G3_2B	MQOP01000003.1	1721890	1730022	14
G3_1A	MQOP01000003.1	1721898	1727243	3
G3_1B	MQOP01000003.1	1721910	1722626	9
G3_2A	MQOP01000003.1	1721912	1722198	24
G3_1B	MQOP01000003.1	1721919	1722238	7
G3_2A	MQOP01000003.1	1721940	1722166	2
G3_2A	MQOP01000003.1	1721996	1722573	29
G3_1C	MQOP01000003.1	1721999	1722204	12
G3_1C	MQOP01000003.1	1722019	1722223	3
G3_2C	MQOP01000003.1	1722105	1722540	3
G3_1B	MQOP01000003.1	1722226	1723081	4
G3_2C	MQOP01000003.1	1722267	1723968	16
G3_2C	MQOP01000003.1	1722300	1722695	13
G3_2A	MQOP01000003.1	1722411	1723764	5
G3_3A	MQOP01000003.1	1722456	1723716	11
G3_2B	MQOP01000003.1	1722525	1724122	10
G3_1B	MQOP01000003.1	1722543	1724235	42
G3_2B	MQOP01000003.1	1722629	1723339	14
G3_3B	MQOP01000003.1	1722741	1726172	4
G3_2B	MQOP01000003.1	1722774	1723977	19
G3_1B	MQOP01000003.1	1722792	1725498	2
G3_2C	MQOP01000003.1	1722805	1723563	15
G3_3B	MQOP01000003.1	1722812	1724095	12
G3_1C	MQOP01000003.1	1722827	1723514	6
G3_2B	MQOP01000003.1	1722837	1723397	50
G3_2B	MQOP01000003.1	1722852	1723242	52
G3_1A	MQOP01000003.1	1722863	1723413	12
G3_2B	MQOP01000003.1	1722874	1723315	2
G3_2A	MQOP01000003.1	1722893	1723253	2
G3_2B	MQOP01000003.1	1722931	1723420	44
G3_2A	MQOP01000003.1	1722941	1723219	9
G3_2A	MQOP01000003.1	1722941	1723268	9
G3_2B	MQOP01000003.1	1722946	1723436	7
G3_2C	MQOP01000003.1	1722972	1723361	49
G3_1B	MQOP01000003.1	1722987	1723560	2
G3_3A	MQOP01000003.1	1722992	1723424	2
G3_2B	MQOP01000003.1	1723010	1723214	4
G3_1C	MQOP01000003.1	1723021	1723295	19
G3_2C	MQOP01000003.1	1723051	1723374	8
G3_1B	MQOP01000003.1	1723073	1723296	47
G3_1B	MQOP01000003.1	1723282	1723718	12
G3_2C	MQOP01000003.1	1723291	1723586	3
G3_1C	MQOP01000003.1	1723292	1724580	17
G3_2B	MQOP01000003.1	1723298	1723524	4
G3_3A	MQOP01000003.1	1723336	1724861	3
G3_3B	MQOP01000003.1	1723426	1724752	6
G3_2A	MQOP01000003.1	1723699	1724003	8
G3_3A	MQOP01000003.1	1723776	1724309	3
G3_1A	MQOP01000003.1	1723894	1726413	7
G3_2B	MQOP01000003.1	1723919	1724365	3
G3_2B	MQOP01000003.1	1723964	1724360	3
G3_2B	MQOP01000003.1	1724016	1724362	5
G3_3A	MQOP01000003.1	1724050	1726813	3
G3_3B	MQOP01000003.1	1724105	1724357	7
G3_3B	MQOP01000003.1	1724117	1724806	3
G3_3A	MQOP01000003.1	1724234	1725055	3
G3_2C	MQOP01000003.1	1724413	1725403	3
G3_2C	MQOP01000003.1	1724764	1726493	11
G3_1A	MQOP01000003.1	1724848	1725042	2
G3_1B	MQOP01000003.1	1724953	1725799	2
G3_3A	MQOP01000003.1	1724990	1727377	3
G3_2C	MQOP01000003.1	1725092	1725389	9
G3_2A	MQOP01000003.1	1725130	1725622	6
G3_2C	MQOP01000003.1	1725139	1726687	19
G3_1B	MQOP01000003.1	1725320	1727308	41
G3_1A	MQOP01000003.1	1725342	1726432	18
G3_1C	MQOP01000003.1	1725363	1726367	5
G3_2C	MQOP01000003.1	1725387	1725612	9
G3_3B	MQOP01000003.1	1725435	1726164	3
G3_2C	MQOP01000003.1	1725447	1725597	21
G3_1C	MQOP01000003.1	1725485	1726233	4
G3_1B	MQOP01000003.1	1725496	1728107	3
G3_1B	MQOP01000003.1	1725528	1726352	4
G3_1C	MQOP01000003.1	1725597	1726260	4
G3_1B	MQOP01000003.1	1725674	1726269	4
G3_2C	MQOP01000003.1	1725720	1726177	4
G3_1A	MQOP01000003.1	1725740	1726495	13
G3_3A	MQOP01000003.1	1725754	1726347	14
G3_2B	MQOP01000003.1	1725789	1726338	6
G3_2A	MQOP01000003.1	1725800	1726309	2
G3_1B	MQOP01000003.1	1725804	1727856	2
G3_1C	MQOP01000003.1	1725849	1726102	4
G3_3B	MQOP01000003.1	1725871	1726431	6
G3_1C	MQOP01000003.1	1725961	1727412	4
G3_1B	MQOP01000003.1	1725967	1726372	5
G3_3B	MQOP01000003.1	1725985	1726337	5
G3_1C	MQOP01000003.1	1726007	1726521	6
G3_2B	MQOP01000003.1	1726078	1727038	12
G3_2B	MQOP01000003.1	1726086	1726340	25
G3_2A	MQOP01000003.1	1726119	1726408	59
G3_2A	MQOP01000003.1	1726120	1726407	2
G3_2C	MQOP01000003.1	1726121	1726891	57
G3_2A	MQOP01000003.1	1726132	1726462	43
G3_2A	MQOP01000003.1	1726163	1726562	16
G3_1A	MQOP01000003.1	1726269	1726981	3
G3_1A	MQOP01000003.1	1726360	1726689	2
G3_1B	MQOP01000003.1	1726386	1727036	5
G3_2A	MQOP01000003.1	1726437	1726726	6
G3_1B	MQOP01000003.1	1726443	1726938	2
G3_3A	MQOP01000003.1	1726488	1726917	11
G3_3B	MQOP01000003.1	1726522	1730599	6
G3_1C	MQOP01000003.1	1726547	1726940	8
G3_1A	MQOP01000003.1	1726583	1727394	4
G3_1B	MQOP01000003.1	1726693	1727374	34
G3_2B	MQOP01000003.1	1726734	1727237	64
G3_1B	MQOP01000003.1	1726741	1727471	2
G3_2B	MQOP01000003.1	1726783	1727226	5
G3_1B	MQOP01000003.1	1726804	1727454	8
G3_2B	MQOP01000003.1	1726821	1727163	2
G3_2B	MQOP01000003.1	1726841	1727259	4
G3_3A	MQOP01000003.1	1726876	1727120	2
G3_2B	MQOP01000003.1	1726882	1727593	6
G3_2C	MQOP01000003.1	1726883	1727125	2
G3_2A	MQOP01000003.1	1726889	1727254	9
G3_3B	MQOP01000003.1	1726891	1727203	2
G3_2C	MQOP01000003.1	1726955	1727238	3
G3_3B	MQOP01000003.1	1726993	1727402	11
G3_2C	MQOP01000003.1	1727074	1728061	19
G3_2C	MQOP01000003.1	1727088	1727326	3
G3_2A	MQOP01000003.1	1727209	1728378	5
G3_2B	MQOP01000003.1	1727219	1727456	6
G3_1C	MQOP01000003.1	1727222	1727485	35
G3_2B	MQOP01000003.1	1727225	1727500	19
G3_2B	MQOP01000003.1	1727229	1727522	4
G3_2B	MQOP01000003.1	1727230	1728003	26
G3_1C	MQOP01000003.1	1727240	1727422	39
G3_2B	MQOP01000003.1	1727252	1727444	12
G3_2C	MQOP01000003.1	1727257	1727472	183
G3_1C	MQOP01000003.1	1727272	1728037	19
G3_2C	MQOP01000003.1	1727404	1727626	18
G3_3A	MQOP01000003.1	1727413	1727865	9
G3_3B	MQOP01000003.1	1727488	1728267	10
G3_1C	MQOP01000003.1	1727593	1728470	9
G3_2A	MQOP01000003.1	1727619	1728137	2
G3_2A	MQOP01000003.1	1727860	1728424	2
G3_3B	MQOP01000003.1	1727998	1728689	2
G3_2C	MQOP01000003.1	1728091	1728448	9
G3_1A	MQOP01000003.1	1728117	1728521	7
G3_1A	MQOP01000003.1	1728123	1730718	7
G3_2C	MQOP01000003.1	1728144	1728494	2
G3_2C	MQOP01000003.1	1728144	1728495	2
G3_2C	MQOP01000003.1	1728144	1728499	306
G3_2C	MQOP01000003.1	1728147	1728499	2
G3_2C	MQOP01000003.1	1728149	1728499	3
G3_1B	MQOP01000003.1	1728173	1728489	218
G3_1B	MQOP01000003.1	1728178	1728489	2
G3_3A	MQOP01000003.1	1728200	1728815	2
G3_2A	MQOP01000003.1	1728217	1728430	3
G3_1B	MQOP01000003.1	1728263	1728437	13
G3_1B	MQOP01000003.1	1728274	1728451	60
G3_3A	MQOP01000003.1	1728453	1730015	4
G3_2B	MQOP01000003.1	1728631	1728846	4
G3_2A	MQOP01000003.1	1728702	1729065	10
G3_2B	MQOP01000003.1	1728713	1728948	4
G3_2C	MQOP01000003.1	1728720	1728991	3
G3_3A	MQOP01000003.1	1728731	1728993	7
G3_2A	MQOP01000003.1	1728760	1729073	5
G3_1B	MQOP01000003.1	1728770	1729072	6
G3_2B	MQOP01000003.1	1728830	1729260	12
G3_3B	MQOP01000003.1	1728906	1729716	2
G3_1C	MQOP01000003.1	1728973	1729937	11
G3_2A	MQOP01000003.1	1728973	1729361	33
G3_1A	MQOP01000003.1	1729003	1729390	2
G3_1C	MQOP01000003.1	1729058	1729448	4
G3_1B	MQOP01000003.1	1729068	1729608	4
G3_3A	MQOP01000003.1	1729139	1730060	31
G3_1C	MQOP01000003.1	1729156	1730122	12
G3_3A	MQOP01000003.1	1729203	1731069	3
G3_1C	MQOP01000003.1	1729218	1729557	56
G3_2A	MQOP01000003.1	1729225	1729629	16
G3_3B	MQOP01000003.1	1729261	1729559	2
G3_2C	MQOP01000003.1	1729264	1731251	6
G3_2A	MQOP01000003.1	1729265	1729535	24
G3_2B	MQOP01000003.1	1729293	1729557	2
G3_3A	MQOP01000003.1	1729349	1729568	16
G3_2B	MQOP01000003.1	1729359	1729549	7
G3_2B	MQOP01000003.1	1729361	1729832	6
G3_2B	MQOP01000003.1	1729362	1729762	2
G3_1B	MQOP01000003.1	1729387	1729572	6
G3_2C	MQOP01000003.1	1729399	1729598	15
G3_1A	MQOP01000003.1	1729421	1733125	2
G3_2A	MQOP01000003.1	1729434	1729776	2
G3_1A	MQOP01000003.1	1729625	1729949	7
G3_2A	MQOP01000003.1	1729631	1729879	12
G3_2B	MQOP01000003.1	1729691	1729956	2
G3_2A	MQOP01000003.1	1729756	1730276	3
G3_1A	MQOP01000003.1	1729802	1730280	14
G3_1C	MQOP01000003.1	1729847	1730167	3
G3_1C	MQOP01000003.1	1729968	1730371	4
G3_3B	MQOP01000003.1	1730011	1730634	2
G3_1C	MQOP01000003.1	1730027	1730457	3
G3_1C	MQOP01000003.1	1730055	1730541	2
G3_1A	MQOP01000003.1	1730064	1730419	80
G3_1A	MQOP01000003.1	1730065	1730419	2
G3_2C	MQOP01000003.1	1730267	1730563	3
G3_1C	MQOP01000003.1	1730274	1730836	4
G3_2B	MQOP01000003.1	1730275	1730715	3
G3_2A	MQOP01000003.1	1730417	1730918	2
G3_3A	MQOP01000003.1	1730549	1730812	4
G3_2C	MQOP01000003.1	1730577	1730882	4
G3_2A	MQOP01000003.1	1730578	1730861	8
G3_1A	MQOP01000003.1	1730615	1731091	5
G3_1A	MQOP01000003.1	1730624	1730908	2
G3_2B	MQOP01000003.1	1730910	1731404	2
G3_1A	MQOP01000003.1	1731048	1731464	2
G3_3A	MQOP01000003.1	1731117	1731470	2
G3_1C	MQOP01000003.1	1731347	1734690	2
G3_2B	MQOP01000003.1	1731680	1731858	20
G3_2B	MQOP01000003.1	1731680	1731917	4
G3_1C	MQOP01000003.1	1731948	1733092	9
G3_1C	MQOP01000003.1	1732007	1733249	7
G3_1B	MQOP01000003.1	1732018	1733381	11
G3_1B	MQOP01000003.1	1732135	1734118	9
G3_2C	MQOP01000003.1	1732199	1733023	4
G3_3A	MQOP01000003.1	1732204	1733056	8
G3_1B	MQOP01000003.1	1732358	1734735	3
G3_1C	MQOP01000003.1	1732362	1735169	7
G3_3A	MQOP01000003.1	1732420	1735489	7
G3_1A	MQOP01000003.1	1732613	1732824	4
G3_2A	MQOP01000003.1	1732641	1733157	2
G3_2A	MQOP01000003.1	1732799	1733334	9
G3_1B	MQOP01000003.1	1732874	1735023	7
G3_2B	MQOP01000003.1	1732936	1733754	3
G3_3A	MQOP01000003.1	1732954	1733790	61
G3_3A	MQOP01000003.1	1733045	1734399	14
G3_2C	MQOP01000003.1	1733068	1733494	4
G3_3B	MQOP01000003.1	1733091	1733605	14
G3_1C	MQOP01000003.1	1733108	1733838	134
G3_1A	MQOP01000003.1	1733148	1735031	30
G3_3A	MQOP01000003.1	1733239	1733779	6
G3_2C	MQOP01000003.1	1733248	1733863	116
G3_2C	MQOP01000003.1	1733321	1733710	45
G3_1B	MQOP01000003.1	1733377	1733730	83
G3_1A	MQOP01000003.1	1733404	1734353	73
G3_1A	MQOP01000003.1	1733405	1734353	2
G3_2C	MQOP01000003.1	1733428	1733741	165
G3_1B	MQOP01000003.1	1733452	1733970	63
G3_1B	MQOP01000003.1	1733482	1733763	3
G3_2A	MQOP01000003.1	1733513	1735751	26
G3_1A	MQOP01000003.1	1733550	1733769	2
G3_2C	MQOP01000003.1	1733561	1733899	8
G3_2A	MQOP01000003.1	1733562	1733737	6
G3_3A	MQOP01000003.1	1733563	1734100	7
G3_1A	MQOP01000003.1	1733567	1733897	104
G3_1A	MQOP01000003.1	1733616	1733962	2
G3_2C	MQOP01000003.1	1733631	1734049	16
G3_1A	MQOP01000003.1	1733632	1734395	107
G3_3B	MQOP01000003.1	1733639	1734548	21
G3_2C	MQOP01000003.1	1733653	1734352	8
G3_2C	MQOP01000003.1	1733670	1733895	5
G3_2B	MQOP01000003.1	1733700	1734366	69
G3_3B	MQOP01000003.1	1733702	1734324	96
G3_1B	MQOP01000003.1	1733705	1733990	10
G3_2B	MQOP01000003.1	1733709	1734803	50
G3_3A	MQOP01000003.1	1733719	1734400	99
G3_2B	MQOP01000003.1	1733722	1733954	4
G3_2A	MQOP01000003.1	1733732	1734140	59
G3_1B	MQOP01000003.1	1733741	1735380	4
G3_3A	MQOP01000003.1	1733765	1734128	56
G3_2A	MQOP01000003.1	1733774	1734225	74
G3_2A	MQOP01000003.1	1733776	1734199	23
G3_3A	MQOP01000003.1	1733781	1734052	2
G3_2A	MQOP01000003.1	1733789	1734057	12
G3_3A	MQOP01000003.1	1733791	1734169	128
G3_1A	MQOP01000003.1	1733794	1734125	5
G3_3B	MQOP01000003.1	1733795	1734144	2
G3_2B	MQOP01000003.1	1733807	1734243	322
G3_2B	MQOP01000003.1	1733811	1734243	2
G3_2C	MQOP01000003.1	1733811	1734107	3
G3_1B	MQOP01000003.1	1733819	1734182	28
G3_1B	MQOP01000003.1	1733834	1734436	29
G3_2B	MQOP01000003.1	1733839	1734877	13
G3_1C	MQOP01000003.1	1733843	1734121	7
G3_1C	MQOP01000003.1	1733843	1734575	3
G3_2B	MQOP01000003.1	1733845	1734210	4
G3_3B	MQOP01000003.1	1733847	1735504	6
G3_2A	MQOP01000003.1	1733861	1734122	25
G3_2B	MQOP01000003.1	1733869	1734133	8
G3_1A	MQOP01000003.1	1733872	1734245	2
G3_3B	MQOP01000003.1	1733898	1734514	7
G3_2A	MQOP01000003.1	1733914	1734175	14
G3_1B	MQOP01000003.1	1733916	1734237	35
G3_3A	MQOP01000003.1	1733917	1734300	3
G3_2C	MQOP01000003.1	1733930	1734149	44
G3_3B	MQOP01000003.1	1733934	1734142	67
G3_3A	MQOP01000003.1	1733949	1734242	7
G3_2C	MQOP01000003.1	1733956	1735818	8
G3_2C	MQOP01000003.1	1733964	1734365	2
G3_2C	MQOP01000003.1	1733966	1734140	12
G3_2A	MQOP01000003.1	1733967	1734155	55
G3_2B	MQOP01000003.1	1733968	1734145	326
G3_1C	MQOP01000003.1	1733977	1734340	5
G3_1C	MQOP01000003.1	1734025	1734465	13
G3_1C	MQOP01000003.1	1734096	1734347	43
G3_1C	MQOP01000003.1	1734097	1734338	3
G3_2A	MQOP01000003.1	1734105	1734343	21
G3_2A	MQOP01000003.1	1734118	1734338	9
G3_1C	MQOP01000003.1	1734120	1734316	2
G3_1C	MQOP01000003.1	1734121	1734295	3
G3_2A	MQOP01000003.1	1734133	1735251	49
G3_1B	MQOP01000003.1	1734187	1734585	67
G3_1A	MQOP01000003.1	1734265	1735337	4
G3_2C	MQOP01000003.1	1734444	1735322	7
G3_1C	MQOP01000003.1	1734464	1735158	7
G3_2C	MQOP01000003.1	1734499	1734881	2
G3_2B	MQOP01000003.1	1734523	1734979	34
G3_3A	MQOP01000003.1	1734626	1735149	3
G3_2B	MQOP01000003.1	1734654	1736021	4
G3_1C	MQOP01000003.1	1734697	1738289	13
G3_2C	MQOP01000003.1	1734750	1735413	13
G3_3A	MQOP01000003.1	1734760	1735237	5
G3_2B	MQOP01000003.1	1734763	1735199	2
G3_1B	MQOP01000003.1	1734768	1736842	7
G3_2B	MQOP01000003.1	1734848	1735351	27
G3_1A	MQOP01000003.1	1735023	1735408	5
G3_1B	MQOP01000003.1	1735027	1735540	3
G3_2C	MQOP01000003.1	1735077	1735396	4
G3_3A	MQOP01000003.1	1735093	1736181	10
G3_1A	MQOP01000003.1	1735100	1735471	2
G3_2C	MQOP01000003.1	1735100	1736799	21
G3_3B	MQOP01000003.1	1735108	1735599	3
G3_2C	MQOP01000003.1	1735123	1735399	15
G3_2A	MQOP01000003.1	1735124	1735380	5
G3_1B	MQOP01000003.1	1735155	1736248	13
G3_1A	MQOP01000003.1	1735225	1739321	2
G3_2B	MQOP01000003.1	1735289	1736220	28
G3_2A	MQOP01000003.1	1735311	1737811	23
G3_2C	MQOP01000003.1	1735410	1735609	3
G3_2C	MQOP01000003.1	1735437	1736920	12
G3_1B	MQOP01000003.1	1735638	1735992	4
G3_1B	MQOP01000003.1	1735683	1736024	3
G3_3A	MQOP01000003.1	1735714	1736356	6
G3_1B	MQOP01000003.1	1735720	1736155	3
G3_3B	MQOP01000003.1	1735763	1736456	17
G3_2C	MQOP01000003.1	1735773	1736374	11
G3_1C	MQOP01000003.1	1735800	1736462	7
G3_2A	MQOP01000003.1	1735807	1736202	3
G3_2A	MQOP01000003.1	1735835	1736454	14
G3_3B	MQOP01000003.1	1735845	1736205	61
G3_1B	MQOP01000003.1	1735874	1736065	3
G3_2C	MQOP01000003.1	1735878	1736232	22
G3_2A	MQOP01000003.1	1735893	1736194	37
G3_3B	MQOP01000003.1	1735895	1737035	5
G3_2B	MQOP01000003.1	1735905	1736307	23
G3_3B	MQOP01000003.1	1735911	1736216	14
G3_2C	MQOP01000003.1	1735958	1736264	20
G3_1C	MQOP01000003.1	1735979	1736291	11
G3_2C	MQOP01000003.1	1736001	1736854	18
G3_2A	MQOP01000003.1	1736014	1736358	264
G3_2A	MQOP01000003.1	1736014	1736367	10
G3_2B	MQOP01000003.1	1736033	1736769	13
G3_2A	MQOP01000003.1	1736040	1736453	4
G3_2B	MQOP01000003.1	1736062	1736337	5
G3_1B	MQOP01000003.1	1736068	1736594	2
G3_2B	MQOP01000003.1	1736140	1737460	18
G3_2C	MQOP01000003.1	1736142	1736364	2
G3_1B	MQOP01000003.1	1736153	1736672	6
G3_2B	MQOP01000003.1	1736165	1736751	5
G3_2C	MQOP01000003.1	1736199	1736614	8
G3_2B	MQOP01000003.1	1736287	1737174	16
G3_3B	MQOP01000003.1	1736347	1736801	3
G3_2B	MQOP01000003.1	1736382	1736673	3
G3_2C	MQOP01000003.1	1736394	1736632	283
G3_2B	MQOP01000003.1	1736431	1736606	107
G3_1A	MQOP01000003.1	1736483	1738753	4
G3_1C	MQOP01000003.1	1736485	1737571	4
G3_1C	MQOP01000003.1	1736516	1737850	4
G3_3A	MQOP01000003.1	1736539	1736970	5
G3_2A	MQOP01000003.1	1736557	1736878	22
G3_3A	MQOP01000003.1	1736696	1738148	2
G3_3A	MQOP01000003.1	1736831	1738001	3
G3_1B	MQOP01000003.1	1736876	1738172	4
G3_2A	MQOP01000003.1	1736882	1737632	2
G3_1A	MQOP01000003.1	1736889	1739992	8
G3_2A	MQOP01000003.1	1736990	1737299	4
G3_2A	MQOP01000003.1	1737010	1737546	3
G3_1B	MQOP01000003.1	1737023	1737486	14
G3_2A	MQOP01000003.1	1737067	1737447	40
G3_3A	MQOP01000003.1	1737148	1737572	4
G3_2B	MQOP01000003.1	1737168	1737522	4
G3_2C	MQOP01000003.1	1737170	1737446	8
G3_1B	MQOP01000003.1	1737213	1739214	5
G3_3A	MQOP01000003.1	1737314	1738089	9
G3_2A	MQOP01000003.1	1737342	1738374	2
G3_3B	MQOP01000003.1	1737486	1737955	2
G3_3A	MQOP01000003.1	1737669	1738759	3
G3_1A	MQOP01000003.1	1737874	1738316	3
G3_2C	MQOP01000003.1	1737921	1738445	3
G3_2B	MQOP01000003.1	1737942	1738320	4
G3_2A	MQOP01000003.1	1737976	1738304	18
G3_1A	MQOP01000003.1	1738017	1738277	5
G3_2B	MQOP01000003.1	1738039	1738286	23
G3_1A	MQOP01000003.1	1738090	1738277	24
G3_2C	MQOP01000003.1	1738090	1738316	213
G3_2C	MQOP01000003.1	1738167	1738549	5
G3_2B	MQOP01000003.1	1738186	1738456	3
G3_2B	MQOP01000003.1	1738205	1738533	4
G3_3B	MQOP01000003.1	1738239	1738919	2
G3_1B	MQOP01000003.1	1738348	1738677	151
G3_3A	MQOP01000003.1	1738362	1738683	19
G3_2B	MQOP01000003.1	1738366	1738793	125
G3_3B	MQOP01000003.1	1738383	1738961	9
G3_1B	MQOP01000003.1	1738429	1740369	17
G3_1A	MQOP01000003.1	1738430	1738904	23
G3_2B	MQOP01000003.1	1738484	1738843	10
G3_2B	MQOP01000003.1	1738492	1739235	3
G3_1C	MQOP01000003.1	1738518	1738851	4
G3_3B	MQOP01000003.1	1738518	1739041	84
G3_3A	MQOP01000003.1	1738522	1738737	33
G3_2A	MQOP01000003.1	1738543	1739020	31
G3_2C	MQOP01000003.1	1738559	1738792	35
G3_2A	MQOP01000003.1	1738681	1739226	2
G3_2C	MQOP01000003.1	1738762	1738953	4
G3_1B	MQOP01000003.1	1738770	1742128	3
G3_1B	MQOP01000003.1	1738776	1740190	10
G3_2B	MQOP01000003.1	1738833	1740705	45
G3_2A	MQOP01000003.1	1738847	1739025	8
G3_2C	MQOP01000003.1	1738912	1740996	20
G3_2C	MQOP01000003.1	1738964	1739635	3
G3_1C	MQOP01000003.1	1739014	1740019	18
G3_2B	MQOP01000003.1	1739130	1739897	2
G3_2B	MQOP01000003.1	1739320	1739904	8
G3_3A	MQOP01000003.1	1739354	1740606	2
G3_2C	MQOP01000003.1	1739357	1739776	5
G3_3A	MQOP01000003.1	1739397	1739786	14
G3_2A	MQOP01000003.1	1739445	1739709	2
G3_2A	MQOP01000003.1	1739445	1739710	2
G3_2B	MQOP01000003.1	1739468	1740794	6
G3_1B	MQOP01000003.1	1739487	1741412	4
G3_1A	MQOP01000003.1	1739601	1740746	14
G3_2C	MQOP01000003.1	1739603	1740017	10
G3_3A	MQOP01000003.1	1739603	1739977	24
G3_3B	MQOP01000003.1	1739717	1740078	3
G3_2B	MQOP01000003.1	1739719	1740263	12
G3_2B	MQOP01000003.1	1739744	1740365	2
G3_3A	MQOP01000003.1	1739776	1740420	51
G3_2C	MQOP01000003.1	1739839	1740530	6
G3_3A	MQOP01000003.1	1739841	1740423	16
G3_2B	MQOP01000003.1	1739858	1740239	35
G3_2B	MQOP01000003.1	1739873	1740513	2
G3_2B	MQOP01000003.1	1739880	1740214	2
G3_2A	MQOP01000003.1	1739881	1742266	2
G3_2C	MQOP01000003.1	1739881	1740517	2
G3_2B	MQOP01000003.1	1739892	1740372	3
G3_2C	MQOP01000003.1	1739903	1740222	8
G3_3B	MQOP01000003.1	1739912	1740238	3
G3_1A	MQOP01000003.1	1739917	1740213	3
G3_2C	MQOP01000003.1	1740000	1740318	21
G3_2B	MQOP01000003.1	1740007	1740289	6
G3_2A	MQOP01000003.1	1740017	1740280	26
G3_3B	MQOP01000003.1	1740030	1740343	34
G3_1B	MQOP01000003.1	1740034	1740306	8
G3_1B	MQOP01000003.1	1740053	1740341	22
G3_2C	MQOP01000003.1	1740061	1740345	7
G3_1A	MQOP01000003.1	1740116	1741072	33
G3_2A	MQOP01000003.1	1740132	1740913	6
G3_1A	MQOP01000003.1	1740207	1741521	18
G3_1C	MQOP01000003.1	1740269	1742906	2
G3_1C	MQOP01000003.1	1740485	1741154	7
G3_1C	MQOP01000003.1	1740492	1741189	11
G3_3A	MQOP01000003.1	1740496	1740818	4
G3_1B	MQOP01000003.1	1740524	1741350	5
G3_2B	MQOP01000003.1	1740698	1741298	2
G3_2A	MQOP01000003.1	1740748	1741219	10
G3_1B	MQOP01000003.1	1740798	1742278	6
G3_2C	MQOP01000003.1	1740866	1741236	7
G3_3A	MQOP01000003.1	1740887	1741316	3
G3_3A	MQOP01000003.1	1740897	1745204	2
G3_2B	MQOP01000003.1	1741251	1741575	3
G3_2A	MQOP01000003.1	1741338	1744639	13
G3_1C	MQOP01000003.1	1741529	1744373	3
G3_1A	MQOP01000003.1	1741791	1743061	7
G3_2B	MQOP01000003.1	1741998	1742262	5
G3_1A	MQOP01000003.1	1742086	1742333	3
G3_1A	MQOP01000003.1	1742162	1742814	4
G3_2A	MQOP01000003.1	1742206	1742482	3
G3_1B	MQOP01000003.1	1742386	1743791	6
G3_3A	MQOP01000003.1	1742393	1742858	4
G3_2B	MQOP01000003.1	1742394	1746175	13
G3_1C	MQOP01000003.1	1742415	1742762	10
G3_2B	MQOP01000003.1	1742441	1742760	3
G3_1A	MQOP01000003.1	1742463	1743301	105
G3_1B	MQOP01000003.1	1742486	1742996	2
G3_2C	MQOP01000003.1	1742527	1743140	7
G3_2B	MQOP01000003.1	1742579	1742928	32
G3_3B	MQOP01000003.1	1742585	1745861	4
G3_1B	MQOP01000003.1	1742680	1743013	13
G3_2B	MQOP01000003.1	1742683	1743019	2
G3_2B	MQOP01000003.1	1742683	1743021	66
G3_1B	MQOP01000003.1	1742742	1743476	2
G3_2C	MQOP01000003.1	1742780	1743476	65
G3_1A	MQOP01000003.1	1742792	1745676	4
G3_2A	MQOP01000003.1	1742937	1743288	3
G3_2B	MQOP01000003.1	1742984	1743517	5
G3_1B	MQOP01000003.1	1743030	1743504	11
G3_2B	MQOP01000003.1	1743053	1743567	2
G3_2B	MQOP01000003.1	1743058	1743366	15
G3_2C	MQOP01000003.1	1743097	1743423	2
G3_2B	MQOP01000003.1	1743116	1743703	2
G3_1A	MQOP01000003.1	1743194	1743675	3
G3_3A	MQOP01000003.1	1743197	1744111	7
G3_2B	MQOP01000003.1	1743327	1743793	2
G3_2A	MQOP01000003.1	1743362	1745045	3
G3_2C	MQOP01000003.1	1743456	1743708	2
G3_2A	MQOP01000003.1	1743561	1744055	5
G3_2A	MQOP01000003.1	1743578	1744288	12
G3_2B	MQOP01000003.1	1743613	1744138	4
G3_2B	MQOP01000003.1	1743660	1744058	2
G3_1A	MQOP01000003.1	1743700	1744413	6
G3_1C	MQOP01000003.1	1743883	1745335	4
G3_2C	MQOP01000003.1	1743919	1744571	2
G3_2C	MQOP01000003.1	1743937	1744157	2
G3_1C	MQOP01000003.1	1744255	1744618	2
G3_3B	MQOP01000003.1	1744549	1745063	3
G3_2A	MQOP01000003.1	1744793	1746779	4
G3_1A	MQOP01000003.1	1744802	1746619	5
G3_2A	MQOP01000003.1	1744854	1745268	3
G3_1B	MQOP01000003.1	1744859	1745313	97
G3_3A	MQOP01000003.1	1744939	1745307	3
G3_2B	MQOP01000003.1	1744981	1745381	2
G3_2C	MQOP01000003.1	1745079	1745452	3
G3_1C	MQOP01000003.1	1745097	1745398	2
G3_1B	MQOP01000003.1	1745115	1745327	2
G3_2A	MQOP01000003.1	1745127	1745404	2
G3_3A	MQOP01000003.1	1745145	1745500	9
G3_1A	MQOP01000003.1	1745196	1745586	3
G3_3B	MQOP01000003.1	1745201	1745711	9
G3_3B	MQOP01000003.1	1745238	1746138	4
G3_2C	MQOP01000003.1	1745252	1745459	2
G3_2B	MQOP01000003.1	1745292	1745677	2
G3_3A	MQOP01000003.1	1745293	1746265	2
G3_3B	MQOP01000003.1	1745357	1745825	2
G3_1A	MQOP01000003.1	1745401	1745606	19
G3_2C	MQOP01000003.1	1745415	1745602	31
G3_3B	MQOP01000003.1	1745462	1745668	4
G3_1A	MQOP01000003.1	1745653	1746710	8
G3_2A	MQOP01000003.1	1745780	1746134	2
G3_3A	MQOP01000003.1	1745892	1747377	3
G3_2C	MQOP01000003.1	1745950	1746538	8
G3_1A	MQOP01000003.1	1746066	1746335	13
G3_1B	MQOP01000003.1	1746130	1746680	4
G3_2C	MQOP01000003.1	1746207	1746643	38
G3_1B	MQOP01000003.1	1746298	1746611	2
G3_3B	MQOP01000003.1	1746314	1746952	13
G3_2B	MQOP01000003.1	1746316	1746516	21
G3_1C	MQOP01000003.1	1746332	1746515	3
G3_3A	MQOP01000003.1	1746332	1746657	48
G3_3B	MQOP01000003.1	1746339	1746602	6
G3_1B	MQOP01000003.1	1746345	1746719	34
G3_1A	MQOP01000003.1	1746388	1746704	8
G3_3A	MQOP01000003.1	1746389	1746741	11
G3_3A	MQOP01000003.1	1746416	1746752	4
G3_3B	MQOP01000003.1	1746439	1746745	5
G3_3A	MQOP01000003.1	1746441	1746647	98
G3_2B	MQOP01000003.1	1746453	1746672	18
G3_1B	MQOP01000003.1	1746480	1746666	15
G3_2B	MQOP01000003.1	1746490	1747772	2
G3_1A	MQOP01000003.1	1746503	1746693	36
G3_1A	MQOP01000003.1	1746511	1746688	55
G3_2B	MQOP01000003.1	1746567	1747343	7
G3_2B	MQOP01000003.1	1746574	1746996	4
G3_2C	MQOP01000003.1	1746578	1747907	26
G3_1A	MQOP01000003.1	1746591	1746841	2
G3_3B	MQOP01000003.1	1746730	1747364	8
G3_1B	MQOP01000003.1	1746758	1748189	3
G3_2A	MQOP01000003.1	1747153	1747874	5
G3_2B	MQOP01000003.1	1747163	1747596	11
G3_2C	MQOP01000003.1	1747175	1747573	4
G3_1C	MQOP01000003.1	1747215	1747560	3
G3_2C	MQOP01000003.1	1747259	1747552	26
G3_1B	MQOP01000003.1	1747261	1747539	4
G3_2C	MQOP01000003.1	1747284	1747536	15
G3_1C	MQOP01000003.1	1747288	1747810	3
G3_2A	MQOP01000003.1	1747299	1747548	12
G3_2B	MQOP01000003.1	1747301	1747728	14
G3_1B	MQOP01000003.1	1747315	1747731	6
G3_1A	MQOP01000003.1	1747332	1747625	5
G3_3B	MQOP01000003.1	1747353	1747808	20
G3_1B	MQOP01000003.1	1747536	1747911	6
G3_2C	MQOP01000003.1	1747540	1749127	6
G3_2B	MQOP01000003.1	1747574	1749447	5
G3_2C	MQOP01000003.1	1747682	1748043	4
G3_2C	MQOP01000003.1	1747776	1748311	15
G3_2A	MQOP01000003.1	1747812	1748260	25
G3_1A	MQOP01000003.1	1747839	1750043	25
G3_1B	MQOP01000003.1	1747861	1748475	2
G3_2C	MQOP01000003.1	1747890	1748176	4
G3_3A	MQOP01000003.1	1747924	1748617	3
G3_2C	MQOP01000003.1	1747991	1748253	2
G3_2C	MQOP01000003.1	1747991	1748254	97
G3_2C	MQOP01000003.1	1748034	1749510	7
G3_3A	MQOP01000003.1	1748054	1748861	2
G3_1A	MQOP01000003.1	1748069	1748304	7
G3_1A	MQOP01000003.1	1748075	1748406	23
G3_2C	MQOP01000003.1	1748084	1748361	2
G3_2A	MQOP01000003.1	1748086	1748304	15
G3_2A	MQOP01000003.1	1748092	1748310	66
G3_3B	MQOP01000003.1	1748098	1748484	44
G3_2B	MQOP01000003.1	1748102	1748366	2
G3_1B	MQOP01000003.1	1748120	1750496	5
G3_2B	MQOP01000003.1	1748163	1748431	8
G3_3A	MQOP01000003.1	1748165	1748445	5
G3_3A	MQOP01000003.1	1748175	1752306	3
G3_2B	MQOP01000003.1	1748211	1748594	2
G3_3B	MQOP01000003.1	1748283	1748960	12
G3_2C	MQOP01000003.1	1748311	1749200	7
G3_1C	MQOP01000003.1	1748339	1749492	3
G3_2B	MQOP01000003.1	1748343	1749000	24
G3_3B	MQOP01000003.1	1748408	1750561	20
G3_2B	MQOP01000003.1	1748531	1749415	11
G3_2B	MQOP01000003.1	1748545	1748845	2
G3_1A	MQOP01000003.1	1748598	1749620	2
G3_3B	MQOP01000003.1	1748610	1751352	13
G3_2A	MQOP01000003.1	1748749	1749185	4
G3_1B	MQOP01000003.1	1748799	1749867	27
G3_2A	MQOP01000003.1	1748804	1749327	9
G3_2A	MQOP01000003.1	1748815	1749208	90
G3_1B	MQOP01000003.1	1748857	1749131	5
G3_3B	MQOP01000003.1	1749041	1749356	2
G3_2C	MQOP01000003.1	1749046	1749335	2
G3_2C	MQOP01000003.1	1749059	1749351	3
G3_2C	MQOP01000003.1	1749059	1749356	984
G3_2C	MQOP01000003.1	1749060	1749353	7
G3_2C	MQOP01000003.1	1749061	1749354	3
G3_2C	MQOP01000003.1	1749062	1749355	3
G3_2C	MQOP01000003.1	1749063	1749356	3
G3_2C	MQOP01000003.1	1749064	1749356	4
G3_2C	MQOP01000003.1	1749071	1749291	13
G3_1C	MQOP01000003.1	1749168	1749442	2
G3_3A	MQOP01000003.1	1749179	1753471	2
G3_3A	MQOP01000003.1	1749368	1749812	2
G3_2A	MQOP01000003.1	1749394	1750175	24
G3_1A	MQOP01000003.1	1749456	1749657	3
G3_1B	MQOP01000003.1	1749461	1749932	4
G3_3B	MQOP01000003.1	1749470	1751351	15
G3_2A	MQOP01000003.1	1749488	1750015	39
G3_1B	MQOP01000003.1	1749506	1749937	2
G3_1A	MQOP01000003.1	1749512	1750371	8
G3_1A	MQOP01000003.1	1749514	1750074	4
G3_1A	MQOP01000003.1	1749525	1750089	7
G3_2C	MQOP01000003.1	1749527	1749742	3
G3_1C	MQOP01000003.1	1749548	1750691	2
G3_1C	MQOP01000003.1	1749549	1750695	62
G3_1A	MQOP01000003.1	1749587	1750276	2
G3_2A	MQOP01000003.1	1749792	1750254	11
G3_1C	MQOP01000003.1	1749807	1750338	22
G3_2A	MQOP01000003.1	1749813	1750334	7
G3_3B	MQOP01000003.1	1749813	1750398	7
G3_2C	MQOP01000003.1	1749849	1750308	6
G3_1C	MQOP01000003.1	1749913	1751648	11
G3_2B	MQOP01000003.1	1750023	1750425	3
G3_2C	MQOP01000003.1	1750085	1750379	5
G3_2C	MQOP01000003.1	1750124	1750434	3
G3_3B	MQOP01000003.1	1750186	1751099	5
G3_3B	MQOP01000003.1	1750192	1750544	2
G3_2B	MQOP01000003.1	1750231	1750962	14
G3_1C	MQOP01000003.1	1750249	1752668	7
G3_2C	MQOP01000003.1	1750296	1750536	2
G3_2B	MQOP01000003.1	1750325	1750733	4
G3_1B	MQOP01000003.1	1750480	1750980	10
G3_2C	MQOP01000003.1	1750520	1750915	15
G3_2C	MQOP01000003.1	1750523	1750761	4
G3_2A	MQOP01000003.1	1750526	1751044	16
G3_2C	MQOP01000003.1	1750551	1750780	15
G3_2A	MQOP01000003.1	1750562	1750851	112
G3_3A	MQOP01000003.1	1750594	1751850	3
G3_2B	MQOP01000003.1	1750637	1750963	9
G3_3A	MQOP01000003.1	1750649	1750874	3
G3_2A	MQOP01000003.1	1750685	1751019	2
G3_2C	MQOP01000003.1	1750688	1751164	11
G3_3B	MQOP01000003.1	1750691	1750873	42
G3_2C	MQOP01000003.1	1750713	1751067	20
G3_2C	MQOP01000003.1	1750726	1750896	2
G3_2C	MQOP01000003.1	1750733	1750894	6
G3_2B	MQOP01000003.1	1750747	1751061	8
G3_2A	MQOP01000003.1	1750826	1751129	3
G3_2C	MQOP01000003.1	1750993	1751872	4
G3_2A	MQOP01000003.1	1751118	1751345	5
G3_1B	MQOP01000003.1	1751138	1751302	2
G3_1A	MQOP01000003.1	1751226	1751951	17
G3_1B	MQOP01000003.1	1751345	1752261	4
G3_3B	MQOP01000003.1	1751487	1751707	62
G3_3B	MQOP01000003.1	1751700	1752133	12
G3_3B	MQOP01000003.1	1751716	1752079	6
G3_2C	MQOP01000003.1	1751723	1752015	7
G3_2B	MQOP01000003.1	1751725	1752093	85
G3_1B	MQOP01000003.1	1751732	1752103	22
G3_1B	MQOP01000003.1	1751763	1758766	5
G3_2B	MQOP01000003.1	1751794	1752066	4
G3_2C	MQOP01000003.1	1751840	1752118	2
G3_1A	MQOP01000003.1	1752343	1753592	2
G3_2C	MQOP01000003.1	1752353	1752769	11
G3_1A	MQOP01000003.1	1752362	1757117	2
G3_2B	MQOP01000003.1	1752449	1752707	6
G3_2C	MQOP01000003.1	1752471	1752790	2
G3_3A	MQOP01000003.1	1752594	1753560	3
G3_3A	MQOP01000003.1	1752601	1754443	3
G3_3A	MQOP01000003.1	1752613	1753483	3
G3_1A	MQOP01000003.1	1752668	1753455	2
G3_1A	MQOP01000003.1	1752693	1753313	16
G3_2C	MQOP01000003.1	1752715	1752914	2
G3_2C	MQOP01000003.1	1752719	1752898	2
G3_1A	MQOP01000003.1	1752797	1754178	2
G3_2A	MQOP01000003.1	1752841	1753207	2
G3_2C	MQOP01000003.1	1752879	1753265	2
G3_1C	MQOP01000003.1	1752954	1753386	2
G3_2C	MQOP01000003.1	1752958	1753657	9
G3_3A	MQOP01000003.1	1752968	1753484	2
G3_1C	MQOP01000003.1	1752994	1753390	5
G3_1B	MQOP01000003.1	1753025	1755774	2
G3_1C	MQOP01000003.1	1753062	1753339	16
G3_2C	MQOP01000003.1	1753301	1754562	9
G3_1A	MQOP01000003.1	1753399	1753731	5
G3_1C	MQOP01000003.1	1753458	1754457	3
G3_3A	MQOP01000003.1	1753676	1754624	9
G3_2C	MQOP01000003.1	1753748	1755495	6
G3_2B	MQOP01000003.1	1753885	1756266	25
G3_2A	MQOP01000003.1	1753910	1754600	18
G3_2B	MQOP01000003.1	1753939	1754407	2
G3_2C	MQOP01000003.1	1754013	1754627	2
G3_3B	MQOP01000003.1	1754016	1754306	2
G3_2C	MQOP01000003.1	1754051	1754439	3
G3_1A	MQOP01000003.1	1754089	1754558	2
G3_1B	MQOP01000003.1	1754140	1755906	3
G3_3A	MQOP01000003.1	1754182	1758054	3
G3_2C	MQOP01000003.1	1754219	1754414	2
G3_1A	MQOP01000003.1	1754221	1754488	2
G3_3B	MQOP01000003.1	1754233	1755133	7
G3_1A	MQOP01000003.1	1754234	1755043	18
G3_2B	MQOP01000003.1	1754278	1754499	2
G3_2C	MQOP01000003.1	1754358	1754643	2
G3_1C	MQOP01000003.1	1754431	1755873	7
G3_1A	MQOP01000003.1	1754432	1755035	6
G3_1A	MQOP01000003.1	1754455	1754965	10
G3_2C	MQOP01000003.1	1754536	1759839	8
G3_2A	MQOP01000003.1	1754537	1754825	25
G3_2A	MQOP01000003.1	1754717	1755054	4
G3_2C	MQOP01000003.1	1754777	1755038	14
G3_2C	MQOP01000003.1	1754779	1755507	4
G3_2C	MQOP01000003.1	1754821	1754987	5
G3_2B	MQOP01000003.1	1754822	1755051	3
G3_1A	MQOP01000003.1	1754960	1755739	6
G3_2C	MQOP01000003.1	1754981	1756953	2
G3_3B	MQOP01000003.1	1755186	1756345	3
G3_2A	MQOP01000003.1	1755277	1755973	11
G3_1C	MQOP01000003.1	1755305	1756109	18
G3_2B	MQOP01000003.1	1755374	1755743	2
G3_2C	MQOP01000003.1	1755383	1755932	7
G3_2C	MQOP01000003.1	1755431	1755612	5
G3_2B	MQOP01000003.1	1755465	1755751	2
G3_1A	MQOP01000003.1	1755497	1756146	3
G3_2B	MQOP01000003.1	1755519	1755998	5
G3_2B	MQOP01000003.1	1755610	1755950	14
G3_1A	MQOP01000003.1	1755618	1756042	23
G3_3A	MQOP01000003.1	1755649	1756013	10
G3_2C	MQOP01000003.1	1755650	1756021	18
G3_1C	MQOP01000003.1	1755667	1755845	4
G3_2A	MQOP01000003.1	1755668	1755993	10
G3_3A	MQOP01000003.1	1755673	1755943	2
G3_3A	MQOP01000003.1	1755674	1755944	164
G3_3A	MQOP01000003.1	1755675	1755944	2
G3_1A	MQOP01000003.1	1755690	1755960	66
G3_1A	MQOP01000003.1	1755698	1756006	22
G3_2C	MQOP01000003.1	1755704	1756164	245
G3_2C	MQOP01000003.1	1755709	1756164	5
G3_2A	MQOP01000003.1	1755711	1756054	24
G3_2A	MQOP01000003.1	1755725	1755946	3
G3_2A	MQOP01000003.1	1755725	1755947	2
G3_2A	MQOP01000003.1	1755725	1755948	3
G3_2A	MQOP01000003.1	1755725	1755949	3
G3_2A	MQOP01000003.1	1755725	1755950	3
G3_2A	MQOP01000003.1	1755725	1755951	838
G3_2A	MQOP01000003.1	1755725	1756015	2
G3_2A	MQOP01000003.1	1755726	1755951	2
G3_2A	MQOP01000003.1	1755728	1755951	4
G3_2B	MQOP01000003.1	1755741	1755923	161
G3_2A	MQOP01000003.1	1755746	1755916	2
G3_2A	MQOP01000003.1	1755746	1755919	164
G3_2A	MQOP01000003.1	1755750	1755919	2
G3_1A	MQOP01000003.1	1755771	1756372	2
G3_1A	MQOP01000003.1	1755784	1756019	14
G3_3A	MQOP01000003.1	1755789	1756143	11
G3_1A	MQOP01000003.1	1755798	1756021	6
G3_2B	MQOP01000003.1	1755798	1755962	3
G3_3B	MQOP01000003.1	1755799	1755987	50
G3_2B	MQOP01000003.1	1755808	1756026	9
G3_2A	MQOP01000003.1	1755809	1756005	20
G3_2B	MQOP01000003.1	1755812	1755998	3
G3_2B	MQOP01000003.1	1755812	1756003	442
G3_2A	MQOP01000003.1	1755922	1756794	4
G3_3B	MQOP01000003.1	1755951	1760358	9
G3_1B	MQOP01000003.1	1755975	1756150	2
G3_2A	MQOP01000003.1	1756102	1758205	2
G3_1C	MQOP01000003.1	1756398	1759662	8
G3_3A	MQOP01000003.1	1756520	1757955	11
G3_1A	MQOP01000003.1	1756524	1757025	19
G3_2A	MQOP01000003.1	1756541	1756934	4
G3_2A	MQOP01000003.1	1756558	1757068	3
G3_3A	MQOP01000003.1	1756661	1757049	7
G3_3B	MQOP01000003.1	1756664	1757574	13
G3_1B	MQOP01000003.1	1756668	1757187	2
G3_2A	MQOP01000003.1	1756684	1757021	12
G3_3B	MQOP01000003.1	1756699	1757048	9
G3_2B	MQOP01000003.1	1756716	1757012	23
G3_2A	MQOP01000003.1	1756745	1759174	5
G3_2A	MQOP01000003.1	1756783	1757008	2
G3_2C	MQOP01000003.1	1756798	1757191	5
G3_1A	MQOP01000003.1	1756816	1757758	4
G3_2A	MQOP01000003.1	1756846	1757263	7
G3_2B	MQOP01000003.1	1756907	1757185	9
G3_1C	MQOP01000003.1	1756911	1757555	6
G3_3B	MQOP01000003.1	1756917	1758573	7
G3_3A	MQOP01000003.1	1757136	1758784	8
G3_3A	MQOP01000003.1	1757222	1758881	17
G3_2A	MQOP01000003.1	1757252	1757556	7
G3_1B	MQOP01000003.1	1757291	1758405	4
G3_1C	MQOP01000003.1	1757333	1757539	11
G3_2C	MQOP01000003.1	1757334	1757604	77
G3_2C	MQOP01000003.1	1757337	1757734	43
G3_3B	MQOP01000003.1	1757338	1758313	6
G3_3A	MQOP01000003.1	1757343	1757678	37
G3_2C	MQOP01000003.1	1757361	1757552	13
G3_2C	MQOP01000003.1	1757372	1757551	12
G3_2A	MQOP01000003.1	1757453	1757588	24
G3_2A	MQOP01000003.1	1757475	1757915	8
G3_3A	MQOP01000003.1	1757484	1758706	3
G3_1A	MQOP01000003.1	1757630	1758163	4
G3_1A	MQOP01000003.1	1757649	1757918	2
G3_2B	MQOP01000003.1	1757662	1758026	2
G3_1B	MQOP01000003.1	1757682	1758741	25
G3_2A	MQOP01000003.1	1757752	1758137	3
G3_3B	MQOP01000003.1	1757825	1758423	13
G3_2A	MQOP01000003.1	1757839	1758620	12
G3_3A	MQOP01000003.1	1757846	1758385	5
G3_2B	MQOP01000003.1	1757885	1758742	2
G3_2B	MQOP01000003.1	1757885	1758743	2
G3_2B	MQOP01000003.1	1757885	1758747	94
G3_3B	MQOP01000003.1	1757912	1759667	5
G3_1C	MQOP01000003.1	1757969	1758192	2
G3_1A	MQOP01000003.1	1758014	1758443	3
G3_1B	MQOP01000003.1	1758146	1758564	3
G3_2A	MQOP01000003.1	1758214	1759211	54
G3_2B	MQOP01000003.1	1758245	1758701	2
G3_2B	MQOP01000003.1	1758311	1758734	2
G3_2C	MQOP01000003.1	1758374	1758672	10
G3_2B	MQOP01000003.1	1758397	1760037	5
G3_2C	MQOP01000003.1	1758426	1758644	2
G3_2A	MQOP01000003.1	1758437	1759422	9
G3_2B	MQOP01000003.1	1758469	1762605	5
G3_2B	MQOP01000003.1	1758595	1758837	2
G3_2A	MQOP01000003.1	1758652	1759051	5
G3_3B	MQOP01000003.1	1758666	1759011	12
G3_3A	MQOP01000003.1	1758705	1759054	3
G3_2B	MQOP01000003.1	1758731	1759038	9
G3_1B	MQOP01000003.1	1758754	1759043	30
G3_1B	MQOP01000003.1	1758764	1759151	15
G3_1C	MQOP01000003.1	1758773	1759096	43
G3_1A	MQOP01000003.1	1758806	1759314	4
G3_1C	MQOP01000003.1	1758872	1759452	12
G3_2C	MQOP01000003.1	1758882	1759088	8
G3_2A	MQOP01000003.1	1758893	1759222	10
G3_3B	MQOP01000003.1	1758921	1759570	15
G3_3B	MQOP01000003.1	1758947	1759469	5
G3_3B	MQOP01000003.1	1759080	1759561	11
G3_2B	MQOP01000003.1	1759199	1759514	11
G3_2C	MQOP01000003.1	1759200	1759581	20
G3_2B	MQOP01000003.1	1759246	1761676	11
G3_1B	MQOP01000003.1	1759719	1760040	3
G3_2A	MQOP01000003.1	1759873	1760358	11
G3_3B	MQOP01000003.1	1759944	1760778	11
G3_1B	MQOP01000003.1	1759968	1761097	5
G3_2A	MQOP01000003.1	1760048	1760583	10
G3_2B	MQOP01000003.1	1760064	1760572	4
G3_2B	MQOP01000003.1	1760122	1760603	21
G3_2B	MQOP01000003.1	1760158	1760472	2
G3_2A	MQOP01000003.1	1760188	1760425	5
G3_1C	MQOP01000003.1	1760215	1760601	3
G3_1C	MQOP01000003.1	1760215	1760605	76
G3_2A	MQOP01000003.1	1760228	1760503	21
G3_2C	MQOP01000003.1	1760248	1761136	2
G3_3A	MQOP01000003.1	1760328	1760822	21
G3_1C	MQOP01000003.1	1760345	1760762	40
G3_3B	MQOP01000003.1	1760386	1764483	4
G3_1C	MQOP01000003.1	1760391	1760764	2
G3_2B	MQOP01000003.1	1760493	1760935	2
G3_1A	MQOP01000003.1	1760541	1761058	4
G3_3B	MQOP01000003.1	1760572	1761479	4
G3_2B	MQOP01000003.1	1760578	1760765	6
G3_1B	MQOP01000003.1	1760588	1760914	8
G3_2C	MQOP01000003.1	1760589	1760806	9
G3_1A	MQOP01000003.1	1760590	1761834	2
G3_2C	MQOP01000003.1	1760615	1760886	2
G3_2C	MQOP01000003.1	1760659	1761075	6
G3_1A	MQOP01000003.1	1760662	1760988	3
G3_2A	MQOP01000003.1	1760664	1761360	5
G3_2B	MQOP01000003.1	1760670	1760962	16
G3_2B	MQOP01000003.1	1760679	1761233	6
G3_3A	MQOP01000003.1	1760725	1761479	13
G3_1C	MQOP01000003.1	1760836	1761152	2
G3_2A	MQOP01000003.1	1760943	1761867	2
G3_1B	MQOP01000003.1	1760944	1763230	4
G3_3A	MQOP01000003.1	1760980	1761789	4
G3_2A	MQOP01000003.1	1761134	1761314	20
G3_2C	MQOP01000003.1	1761148	1761502	30
G3_2B	MQOP01000003.1	1761172	1761391	157
G3_1A	MQOP01000003.1	1761208	1763463	7
G3_2C	MQOP01000003.1	1761448	1761742	2
G3_3B	MQOP01000003.1	1761641	1764948	5
G3_1B	MQOP01000003.1	1761673	1761841	2
G3_3A	MQOP01000003.1	1761839	1763873	17
G3_2B	MQOP01000003.1	1761968	1763407	3
G3_1A	MQOP01000003.1	1762193	1765850	4
G3_1C	MQOP01000003.1	1762337	1763997	4
G3_1A	MQOP01000003.1	1762366	1762918	5
G3_3A	MQOP01000003.1	1762439	1763609	4
G3_1A	MQOP01000003.1	1762554	1763364	6
G3_2C	MQOP01000003.1	1762759	1763278	6
G3_1A	MQOP01000003.1	1762767	1763253	2
G3_3A	MQOP01000003.1	1762773	1764747	17
G3_2B	MQOP01000003.1	1762935	1763656	6
G3_1A	MQOP01000003.1	1762944	1764730	11
G3_2B	MQOP01000003.1	1762945	1763321	10
G3_3A	MQOP01000003.1	1763066	1763268	20
G3_2C	MQOP01000003.1	1763101	1763759	36
G3_1A	MQOP01000003.1	1763172	1764500	3
G3_3B	MQOP01000003.1	1763468	1767652	9
G3_3A	MQOP01000003.1	1763598	1764711	2
G3_1A	MQOP01000003.1	1763656	1766002	3
G3_1A	MQOP01000003.1	1763663	1765051	4
G3_1B	MQOP01000003.1	1763848	1764940	45
G3_1B	MQOP01000003.1	1763849	1764939	2
G3_1A	MQOP01000003.1	1763851	1765874	5
G3_3B	MQOP01000003.1	1764020	1765610	23
G3_3A	MQOP01000003.1	1764217	1765449	28
G3_1A	MQOP01000003.1	1764262	1764737	3
G3_3B	MQOP01000003.1	1764286	1765116	14
G3_2B	MQOP01000003.1	1764289	1764778	18
G3_1C	MQOP01000003.1	1764294	1765700	43
G3_1B	MQOP01000003.1	1764384	1766589	4
G3_1B	MQOP01000003.1	1764395	1765060	3
G3_3B	MQOP01000003.1	1764399	1765132	29
G3_1C	MQOP01000003.1	1764400	1764899	2
G3_2C	MQOP01000003.1	1764434	1764810	5
G3_2B	MQOP01000003.1	1764474	1764874	11
G3_1A	MQOP01000003.1	1764517	1764977	11
G3_1C	MQOP01000003.1	1764517	1764988	20
G3_2A	MQOP01000003.1	1764519	1764868	30
G3_3A	MQOP01000003.1	1764543	1764943	9
G3_3A	MQOP01000003.1	1764568	1765172	6
G3_2B	MQOP01000003.1	1764576	1764907	4
G3_1A	MQOP01000003.1	1764601	1765458	30
G3_3B	MQOP01000003.1	1764603	1764991	4
G3_2A	MQOP01000003.1	1764639	1765010	154
G3_1A	MQOP01000003.1	1764649	1765182	16
G3_2A	MQOP01000003.1	1764650	1764922	4
G3_2A	MQOP01000003.1	1764654	1764907	16
G3_2B	MQOP01000003.1	1764691	1764965	4
G3_3A	MQOP01000003.1	1764697	1766158	2
G3_2A	MQOP01000003.1	1764733	1764950	6
G3_2A	MQOP01000003.1	1764743	1765047	4
G3_2C	MQOP01000003.1	1764748	1765328	14
G3_2A	MQOP01000003.1	1764758	1764936	76
G3_2A	MQOP01000003.1	1764761	1764964	50
G3_3A	MQOP01000003.1	1764852	1766050	2
G3_3A	MQOP01000003.1	1764984	1765178	16
G3_1B	MQOP01000003.1	1764991	1765175	4
G3_3A	MQOP01000003.1	1765065	1770657	8
G3_1A	MQOP01000003.1	1765130	1765483	2
G3_2B	MQOP01000003.1	1765154	1765480	3
G3_3A	MQOP01000003.1	1765188	1770308	3
G3_2B	MQOP01000003.1	1765204	1767828	10
G3_2C	MQOP01000003.1	1765331	1765534	2
G3_2B	MQOP01000003.1	1765527	1766288	2
G3_1A	MQOP01000003.1	1765553	1768275	5
G3_2B	MQOP01000003.1	1765608	1769008	4
G3_1A	MQOP01000003.1	1765812	1766659	7
G3_1A	MQOP01000003.1	1765868	1766817	2
G3_3A	MQOP01000003.1	1766312	1767530	6
G3_2C	MQOP01000003.1	1766351	1766609	4
G3_1B	MQOP01000003.1	1766387	1769990	3
G3_2A	MQOP01000003.1	1766489	1767076	10
G3_3A	MQOP01000003.1	1766491	1766981	37
G3_2B	MQOP01000003.1	1766500	1767021	29
G3_2A	MQOP01000003.1	1766595	1767074	2
G3_2A	MQOP01000003.1	1766628	1767254	4
G3_1B	MQOP01000003.1	1766645	1767030	11
G3_2B	MQOP01000003.1	1766664	1766979	7
G3_1C	MQOP01000003.1	1766670	1766948	56
G3_2B	MQOP01000003.1	1766702	1767041	6
G3_1C	MQOP01000003.1	1766709	1768589	2
G3_1C	MQOP01000003.1	1766716	1767152	7
G3_3A	MQOP01000003.1	1766716	1767158	16
G3_2B	MQOP01000003.1	1766740	1767084	3
G3_2B	MQOP01000003.1	1766741	1767050	12
G3_2C	MQOP01000003.1	1766749	1767038	3
G3_3A	MQOP01000003.1	1766814	1768879	2
G3_1C	MQOP01000003.1	1766956	1768299	2
G3_1A	MQOP01000003.1	1767454	1768034	2
G3_1C	MQOP01000003.1	1767849	1770500	4
G3_1B	MQOP01000003.1	1768104	1770494	2
G3_1A	MQOP01000003.1	1768344	1769869	2
G3_1A	MQOP01000003.1	1768361	1770553	7
G3_1C	MQOP01000003.1	1768394	1770807	20
G3_1B	MQOP01000003.1	1768465	1772004	6
G3_3A	MQOP01000003.1	1768523	1770756	4
G3_2B	MQOP01000003.1	1768574	1768834	19
G3_1A	MQOP01000003.1	1768877	1772626	10
G3_1B	MQOP01000003.1	1768995	1769254	2
G3_2B	MQOP01000003.1	1769132	1774791	6
G3_1C	MQOP01000003.1	1769144	1770253	2
G3_3A	MQOP01000003.1	1769198	1775479	4
G3_1A	MQOP01000003.1	1769208	1769667	19
G3_1A	MQOP01000003.1	1769224	1770704	2
G3_2C	MQOP01000003.1	1769266	1769525	32
G3_3B	MQOP01000003.1	1769276	1769598	9
G3_1C	MQOP01000003.1	1769296	1769838	2
G3_3A	MQOP01000003.1	1769310	1769873	6
G3_1B	MQOP01000003.1	1769322	1769593	14
G3_3B	MQOP01000003.1	1769328	1769654	10
G3_2B	MQOP01000003.1	1769371	1769594	5
G3_2A	MQOP01000003.1	1769400	1769739	14
G3_2A	MQOP01000003.1	1769414	1771947	27
G3_2A	MQOP01000003.1	1769461	1769758	12
G3_2C	MQOP01000003.1	1769474	1769850	5
G3_2B	MQOP01000003.1	1769536	1769864	10
G3_1C	MQOP01000003.1	1769617	1769943	2
G3_1A	MQOP01000003.1	1769923	1770651	2
G3_1C	MQOP01000003.1	1769941	1770927	2
G3_3B	MQOP01000003.1	1770097	1771973	58
G3_2A	MQOP01000003.1	1770164	1776129	11
G3_1A	MQOP01000003.1	1770260	1771788	4
G3_1A	MQOP01000003.1	1770317	1770711	2
G3_2A	MQOP01000003.1	1770401	1770763	5
G3_3A	MQOP01000003.1	1770412	1774120	3
G3_3B	MQOP01000003.1	1770412	1771946	8
G3_2A	MQOP01000003.1	1770469	1770685	8
G3_1C	MQOP01000003.1	1770976	1771549	3
G3_1B	MQOP01000003.1	1771024	1771494	2
G3_2B	MQOP01000003.1	1771121	1771510	2
G3_1B	MQOP01000003.1	1771177	1771881	3
G3_1A	MQOP01000003.1	1771196	1771383	10
G3_3B	MQOP01000003.1	1771246	1773886	6
G3_1B	MQOP01000003.1	1771257	1771449	7
G3_1C	MQOP01000003.1	1771294	1771496	14
G3_2C	MQOP01000003.1	1771297	1773728	39
G3_3A	MQOP01000003.1	1771372	1772052	3
G3_1C	MQOP01000003.1	1771381	1772990	21
G3_3A	MQOP01000003.1	1771385	1776241	2
G3_1A	MQOP01000003.1	1771418	1773420	22
G3_1C	MQOP01000003.1	1771546	1773429	17
G3_1C	MQOP01000003.1	1771550	1773429	2
G3_2C	MQOP01000003.1	1771670	1771909	10
G3_2B	MQOP01000003.1	1772132	1772475	2
G3_2B	MQOP01000003.1	1772453	1773247	4
G3_2B	MQOP01000003.1	1772505	1773025	2
G3_2B	MQOP01000003.1	1772584	1773098	2
G3_1C	MQOP01000003.1	1772663	1774721	6
G3_1A	MQOP01000003.1	1772879	1774093	3
G3_1A	MQOP01000003.1	1773094	1774010	5
G3_3A	MQOP01000003.1	1773366	1773906	8
G3_3B	MQOP01000003.1	1773384	1774155	9
G3_3B	MQOP01000003.1	1773406	1774271	13
G3_1C	MQOP01000003.1	1773432	1774650	48
G3_2B	MQOP01000003.1	1773523	1774211	8
G3_1C	MQOP01000003.1	1773604	1773997	2
G3_2C	MQOP01000003.1	1773623	1773985	20
G3_3B	MQOP01000003.1	1773650	1778401	6
G3_1B	MQOP01000003.1	1773708	1774088	17
G3_2B	MQOP01000003.1	1773716	1773929	18
G3_2C	MQOP01000003.1	1773716	1774034	14
G3_3B	MQOP01000003.1	1773718	1774476	81
G3_1A	MQOP01000003.1	1773736	1774422	5
G3_2A	MQOP01000003.1	1773736	1774565	3
G3_3A	MQOP01000003.1	1773766	1774084	8
G3_2C	MQOP01000003.1	1773771	1774141	10
G3_3A	MQOP01000003.1	1773777	1775006	5
G3_2C	MQOP01000003.1	1773805	1774127	22
G3_1A	MQOP01000003.1	1773851	1774642	11
G3_2C	MQOP01000003.1	1773898	1774113	5
G3_1C	MQOP01000003.1	1773913	1774472	11
G3_2A	MQOP01000003.1	1773958	1774604	8
G3_2C	MQOP01000003.1	1773980	1774556	2
G3_2C	MQOP01000003.1	1774132	1774511	3
G3_2A	MQOP01000003.1	1774251	1774511	9
G3_2B	MQOP01000003.1	1774276	1774570	26
G3_2B	MQOP01000003.1	1774278	1774796	17
G3_2B	MQOP01000003.1	1774298	1774654	116
G3_2B	MQOP01000003.1	1774301	1774602	25
G3_3A	MQOP01000003.1	1774330	1774654	22
G3_2C	MQOP01000003.1	1774362	1774559	6
G3_3A	MQOP01000003.1	1774389	1774734	6
G3_2C	MQOP01000003.1	1774421	1774704	25
G3_1C	MQOP01000003.1	1774435	1774721	2
G3_2A	MQOP01000003.1	1774435	1774784	11
G3_1C	MQOP01000003.1	1774525	1774636	61
G3_2B	MQOP01000003.1	1774551	1774848	3
G3_1B	MQOP01000003.1	1774568	1774782	2
G3_1B	MQOP01000003.1	1775210	1776377	3
G3_2C	MQOP01000003.1	1775240	1776879	17
G3_1C	MQOP01000003.1	1775260	1775462	75
G3_1A	MQOP01000003.1	1775504	1777987	13
G3_3A	MQOP01000003.1	1775563	1777562	8
G3_1C	MQOP01000003.1	1775644	1776305	2
G3_3B	MQOP01000003.1	1775804	1776999	3
G3_2C	MQOP01000003.1	1775845	1776486	2
G3_3A	MQOP01000003.1	1775978	1776184	4
G3_3B	MQOP01000003.1	1776173	1776734	6
G3_3A	MQOP01000003.1	1776227	1777254	8
G3_3B	MQOP01000003.1	1776249	1776545	2
G3_3A	MQOP01000003.1	1776315	1776749	3
G3_2A	MQOP01000003.1	1776367	1777702	2
G3_2A	MQOP01000003.1	1776423	1776677	21
G3_2B	MQOP01000003.1	1776557	1776908	8
G3_2C	MQOP01000003.1	1776558	1776889	3
G3_3B	MQOP01000003.1	1776876	1777649	4
G3_1B	MQOP01000003.1	1776990	1777313	3
G3_3A	MQOP01000003.1	1777098	1777552	2
G3_2C	MQOP01000003.1	1777176	1777527	24
G3_1A	MQOP01000003.1	1777260	1777968	7
G3_1C	MQOP01000003.1	1777329	1777871	6
G3_2B	MQOP01000003.1	1777369	1778388	4
G3_1B	MQOP01000003.1	1777391	1777969	2
G3_2B	MQOP01000003.1	1777404	1777847	5
G3_2B	MQOP01000003.1	1777442	1777796	7
G3_2C	MQOP01000003.1	1777500	1777817	10
G3_2A	MQOP01000003.1	1777515	1777847	9
G3_2B	MQOP01000003.1	1777548	1777786	5
G3_2B	MQOP01000003.1	1777557	1777902	32
G3_2B	MQOP01000003.1	1777733	1778115	2
G3_2C	MQOP01000003.1	1777772	1778040	6
G3_2C	MQOP01000003.1	1777810	1778077	5
G3_3B	MQOP01000003.1	1777816	1778136	3
G3_1C	MQOP01000003.1	1777852	1778121	10
G3_2C	MQOP01000003.1	1778758	1779101	7
G3_2C	MQOP01000003.1	1778839	1779085	8
G3_2A	MQOP01000003.1	1778963	1779172	2
G3_2A	MQOP01000003.1	1778994	1779254	2
G3_2B	MQOP01000003.1	1779043	1779618	12
G3_2C	MQOP01000003.1	1779151	1779638	3
G3_3A	MQOP01000003.1	1779215	1780128	7
G3_1B	MQOP01000003.1	1779247	1779996	2
G3_2C	MQOP01000003.1	1779330	1779706	5
G3_2B	MQOP01000003.1	1779479	1780133	6
G3_2A	MQOP01000003.1	1779522	1779765	2
G3_2B	MQOP01000003.1	1779606	1779913	3
G3_3A	MQOP01000003.1	1779654	1780255	12
G3_1A	MQOP01000003.1	1779845	1780100	2
G3_2A	MQOP01000003.1	1779866	1780619	9
G3_3A	MQOP01000003.1	1779874	1782075	4
G3_2B	MQOP01000003.1	1779906	1780206	12
G3_2C	MQOP01000003.1	1779954	1780480	13
G3_3A	MQOP01000003.1	1779968	1780570	3
G3_3B	MQOP01000003.1	1780040	1780256	31
G3_1C	MQOP01000003.1	1780164	1784252	4
G3_1B	MQOP01000003.1	1780221	1780602	3
G3_1C	MQOP01000003.1	1780276	1780887	11
G3_1C	MQOP01000003.1	1780280	1780752	27
G3_2A	MQOP01000003.1	1780347	1780644	2
G3_3A	MQOP01000003.1	1780372	1781159	3
G3_1A	MQOP01000003.1	1780437	1781733	2
G3_1B	MQOP01000003.1	1780526	1780779	13
G3_2B	MQOP01000003.1	1780625	1780926	2
G3_2C	MQOP01000003.1	1780626	1780831	11
G3_2B	MQOP01000003.1	1780656	1780856	6
G3_2A	MQOP01000003.1	1780666	1781656	5
G3_2A	MQOP01000003.1	1780824	1781437	8
G3_1B	MQOP01000003.1	1780855	1781237	13
G3_1A	MQOP01000003.1	1780890	1781175	2
G3_2A	MQOP01000003.1	1780892	1781129	2
G3_3B	MQOP01000003.1	1781006	1781676	11
G3_3A	MQOP01000003.1	1781059	1781328	5
G3_2A	MQOP01000003.1	1781067	1781661	4
G3_2B	MQOP01000003.1	1781103	1781575	3
G3_1A	MQOP01000003.1	1781140	1782944	2
G3_1B	MQOP01000003.1	1781141	1782208	4
G3_2A	MQOP01000003.1	1781142	1781590	5
G3_1B	MQOP01000003.1	1781194	1781472	2
G3_2A	MQOP01000003.1	1781194	1781416	2
G3_1A	MQOP01000003.1	1781200	1781382	6
G3_2C	MQOP01000003.1	1781209	1781492	4
G3_2B	MQOP01000003.1	1781222	1781678	3
G3_2B	MQOP01000003.1	1781236	1781438	39
G3_2B	MQOP01000003.1	1781259	1781920	2
G3_1A	MQOP01000003.1	1781305	1782221	6
G3_2C	MQOP01000003.1	1781322	1781653	10
G3_3B	MQOP01000003.1	1781324	1781629	2
G3_3B	MQOP01000003.1	1781368	1781624	15
G3_2A	MQOP01000003.1	1781448	1782808	2
G3_2A	MQOP01000003.1	1781745	1785478	7
G3_2B	MQOP01000003.1	1781787	1782006	3
G3_2C	MQOP01000003.1	1781845	1782182	31
G3_1C	MQOP01000003.1	1781990	1782399	4
G3_3B	MQOP01000003.1	1782244	1782911	2
G3_1B	MQOP01000003.1	1782389	1782630	28
G3_2A	MQOP01000003.1	1782411	1783067	5
G3_3B	MQOP01000003.1	1782708	1786522	9
G3_1A	MQOP01000003.1	1782722	1783303	3
G3_2A	MQOP01000003.1	1782739	1783003	2
G3_3B	MQOP01000003.1	1782742	1782966	6
G3_1C	MQOP01000003.1	1782766	1783050	2
G3_2C	MQOP01000003.1	1782857	1784330	6
G3_2A	MQOP01000003.1	1782884	1784011	4
G3_3B	MQOP01000003.1	1782942	1783959	4
G3_2C	MQOP01000003.1	1782960	1783358	55
G3_2B	MQOP01000003.1	1782992	1783328	2
G3_1C	MQOP01000003.1	1783001	1783383	7
G3_3A	MQOP01000003.1	1783086	1783397	26
G3_2B	MQOP01000003.1	1783095	1783479	25
G3_2A	MQOP01000003.1	1783110	1783361	15
G3_1A	MQOP01000003.1	1783118	1783383	5
G3_1C	MQOP01000003.1	1783160	1783501	17
G3_2A	MQOP01000003.1	1783176	1783525	3
G3_2B	MQOP01000003.1	1783287	1784121	19
G3_1B	MQOP01000003.1	1783320	1783719	3
G3_2C	MQOP01000003.1	1783535	1783845	5
G3_3A	MQOP01000003.1	1783612	1784658	15
G3_3A	MQOP01000003.1	1783695	1787151	11
G3_2A	MQOP01000003.1	1783809	1784185	2
G3_2A	MQOP01000003.1	1783841	1784124	2
G3_3B	MQOP01000003.1	1783847	1784929	4
G3_2B	MQOP01000003.1	1783850	1784347	3
G3_2B	MQOP01000003.1	1783869	1785200	5
G3_3B	MQOP01000003.1	1783880	1784103	14
G3_2B	MQOP01000003.1	1783894	1784109	100
G3_1A	MQOP01000003.1	1783903	1784139	10
G3_3B	MQOP01000003.1	1783907	1784148	14
G3_3A	MQOP01000003.1	1783911	1784183	26
G3_1B	MQOP01000003.1	1783925	1784387	12
G3_1C	MQOP01000003.1	1783929	1787082	2
G3_2B	MQOP01000003.1	1783934	1784123	3
G3_3A	MQOP01000003.1	1783944	1784141	4
G3_2C	MQOP01000003.1	1783950	1784216	2
G3_1A	MQOP01000003.1	1784015	1786216	3
G3_2A	MQOP01000003.1	1784243	1785402	14
G3_3B	MQOP01000003.1	1784330	1784946	8
G3_2B	MQOP01000003.1	1784393	1784682	3
G3_2C	MQOP01000003.1	1784443	1784704	4
G3_2C	MQOP01000003.1	1784482	1785097	5
G3_1A	MQOP01000003.1	1784564	1785874	4
G3_2B	MQOP01000003.1	1784675	1786164	4
G3_1A	MQOP01000003.1	1784687	1784916	8
G3_2C	MQOP01000003.1	1784690	1785002	3
G3_2A	MQOP01000003.1	1784701	1784929	3
G3_1C	MQOP01000003.1	1784724	1785140	9
G3_2B	MQOP01000003.1	1784740	1785077	4
G3_2C	MQOP01000003.1	1784751	1784941	2
G3_1A	MQOP01000003.1	1784857	1785763	2
G3_2B	MQOP01000003.1	1784897	1785119	2
G3_2B	MQOP01000003.1	1784942	1785676	7
G3_3A	MQOP01000003.1	1785041	1786955	9
G3_3A	MQOP01000003.1	1785097	1785781	3
G3_2B	MQOP01000003.1	1785130	1785620	5
G3_1C	MQOP01000003.1	1785191	1788551	10
G3_3A	MQOP01000003.1	1785292	1785863	3
G3_1C	MQOP01000003.1	1785396	1787149	8
G3_2C	MQOP01000003.1	1785424	1785658	2
G3_2A	MQOP01000003.1	1785445	1785860	19
G3_2B	MQOP01000003.1	1785651	1788199	10
G3_1C	MQOP01000003.1	1786053	1786523	2
G3_3A	MQOP01000003.1	1786099	1786444	6
G3_2A	MQOP01000003.1	1786141	1786384	2
G3_2C	MQOP01000003.1	1786167	1786413	9
G3_1B	MQOP01000003.1	1786170	1786927	2
G3_2A	MQOP01000003.1	1786219	1786515	6
G3_3A	MQOP01000003.1	1786240	1786471	14
G3_3B	MQOP01000003.1	1786376	1788019	13
G3_1A	MQOP01000003.1	1786495	1788341	13
G3_1B	MQOP01000003.1	1786540	1788906	3
G3_1A	MQOP01000003.1	1786596	1789166	14
G3_1C	MQOP01000003.1	1786614	1787640	13
G3_1A	MQOP01000003.1	1786642	1787553	24
G3_1A	MQOP01000003.1	1786830	1787534	12
G3_2B	MQOP01000003.1	1786855	1787091	12
G3_1C	MQOP01000003.1	1787047	1789661	15
G3_2B	MQOP01000003.1	1787138	1787528	10
G3_3A	MQOP01000003.1	1787167	1787373	4
G3_2A	MQOP01000003.1	1787177	1787591	5
G3_1B	MQOP01000003.1	1787197	1787379	3
G3_2A	MQOP01000003.1	1787354	1787574	10
G3_2A	MQOP01000003.1	1787360	1787599	3
G3_2A	MQOP01000003.1	1787364	1787576	3
G3_2B	MQOP01000003.1	1787375	1787621	2
G3_2A	MQOP01000003.1	1787386	1787563	2
G3_1C	MQOP01000003.1	1787393	1790331	8
G3_2B	MQOP01000003.1	1787397	1787594	4
G3_2B	MQOP01000003.1	1787470	1787821	3
G3_1B	MQOP01000003.1	1787480	1787948	6
G3_2C	MQOP01000003.1	1787519	1787993	6
G3_2A	MQOP01000003.1	1787527	1789298	27
G3_1C	MQOP01000003.1	1787592	1787895	22
G3_2A	MQOP01000003.1	1787612	1788146	15
G3_2A	MQOP01000003.1	1787793	1788220	26
G3_2A	MQOP01000003.1	1787793	1788254	2
G3_2A	MQOP01000003.1	1787793	1789421	4
G3_2B	MQOP01000003.1	1787812	1788119	28
G3_1C	MQOP01000003.1	1787822	1788363	3
G3_1A	MQOP01000003.1	1787846	1788174	3
G3_1A	MQOP01000003.1	1787880	1789369	2
G3_1A	MQOP01000003.1	1787896	1788176	3
G3_2A	MQOP01000003.1	1787965	1788144	76
G3_1A	MQOP01000003.1	1787996	1788355	2
G3_1A	MQOP01000003.1	1788020	1788485	4
G3_2A	MQOP01000003.1	1788029	1788354	4
G3_1B	MQOP01000003.1	1788067	1788541	2
G3_2C	MQOP01000003.1	1788189	1790879	12
G3_1C	MQOP01000003.1	1788314	1788857	3
G3_1C	MQOP01000003.1	1788568	1789633	4
G3_3B	MQOP01000003.1	1788594	1789750	2
G3_1A	MQOP01000003.1	1789000	1789370	10
G3_2B	MQOP01000003.1	1789149	1789545	7
G3_3A	MQOP01000003.1	1789235	1789519	29
G3_1A	MQOP01000003.1	1789247	1789855	9
G3_1C	MQOP01000003.1	1789324	1789574	5
G3_3A	MQOP01000003.1	1789328	1789521	10
G3_1B	MQOP01000003.1	1789494	1789898	10
G3_1B	MQOP01000003.1	1789512	1791820	4
G3_2A	MQOP01000003.1	1789592	1790275	14
G3_2B	MQOP01000003.1	1789683	1790554	4
G3_2C	MQOP01000003.1	1789708	1790225	24
G3_2C	MQOP01000003.1	1789737	1790060	23
G3_1B	MQOP01000003.1	1789748	1790056	3
G3_2C	MQOP01000003.1	1789748	1789973	2
G3_1C	MQOP01000003.1	1789750	1790993	7
G3_2B	MQOP01000003.1	1789770	1790582	2
G3_2C	MQOP01000003.1	1789778	1789962	2
G3_1A	MQOP01000003.1	1789806	1790307	11
G3_1C	MQOP01000003.1	1789814	1790303	2
G3_3B	MQOP01000003.1	1789824	1790231	3
G3_3A	MQOP01000003.1	1789825	1790244	10
G3_3B	MQOP01000003.1	1789851	1792551	12
G3_2C	MQOP01000003.1	1789866	1790897	12
G3_3A	MQOP01000003.1	1789877	1790142	4
G3_3A	MQOP01000003.1	1789881	1791047	70
G3_2B	MQOP01000003.1	1790009	1790576	13
G3_1A	MQOP01000003.1	1790012	1791839	2
G3_1B	MQOP01000003.1	1790107	1791094	73
G3_1B	MQOP01000003.1	1790193	1790732	8
G3_2A	MQOP01000003.1	1790351	1790704	2
G3_1C	MQOP01000003.1	1790370	1791071	15
G3_2B	MQOP01000003.1	1790441	1791205	9
G3_2C	MQOP01000003.1	1790451	1790901	6
G3_2B	MQOP01000003.1	1790483	1790978	6
G3_1B	MQOP01000003.1	1790509	1793707	12
G3_1C	MQOP01000003.1	1790516	1791543	12
G3_2A	MQOP01000003.1	1790657	1790935	21
G3_1B	MQOP01000003.1	1790668	1791555	9
G3_2A	MQOP01000003.1	1790676	1790853	31
G3_2A	MQOP01000003.1	1790697	1790945	31
G3_3A	MQOP01000003.1	1790725	1790959	20
G3_2A	MQOP01000003.1	1790732	1790942	68
G3_2B	MQOP01000003.1	1790735	1790953	23
G3_2C	MQOP01000003.1	1790737	1790940	16
G3_1B	MQOP01000003.1	1790838	1791400	2
G3_2A	MQOP01000003.1	1791143	1791631	9
G3_1B	MQOP01000003.1	1791467	1793264	9
G3_3A	MQOP01000003.1	1791499	1792097	2
G3_1C	MQOP01000003.1	1791637	1792560	2
G3_1A	MQOP01000003.1	1791940	1792560	4
G3_1B	MQOP01000003.1	1791965	1793665	3
G3_1B	MQOP01000003.1	1792084	1793140	4
G3_2B	MQOP01000003.1	1792125	1792628	2
G3_3B	MQOP01000003.1	1792368	1793744	3
G3_1A	MQOP01000003.1	1792438	1793185	3
G3_1C	MQOP01000003.1	1792621	1792832	2
G3_2C	MQOP01000003.1	1793201	1793586	2
G3_2A	MQOP01000003.1	1793259	1793619	10
G3_2A	MQOP01000003.1	1793266	1793588	2
G3_2C	MQOP01000003.1	1793296	1793569	30
G3_1B	MQOP01000003.1	1793404	1794036	7
G3_1B	MQOP01000003.1	1793499	1793820	4
G3_1A	MQOP01000003.1	1793530	1793735	5
G3_2C	MQOP01000003.1	1793543	1793888	31
G3_1C	MQOP01000003.1	1793586	1793912	3
G3_1B	MQOP01000003.1	1793615	1794078	2
G3_1B	MQOP01000003.1	1793712	1794011	22
G3_2A	MQOP01000003.1	1793732	1794360	3
G3_1A	MQOP01000003.1	1793877	1797604	2
G3_1B	MQOP01000003.1	1794934	1798192	6
G3_2A	MQOP01000003.1	1795243	1795867	2
G3_2C	MQOP01000003.1	1796079	1796581	7
G3_2A	MQOP01000003.1	1796098	1797796	4
G3_2C	MQOP01000003.1	1796553	1797432	4
G3_2C	MQOP01000003.1	1796566	1797546	31
G3_1B	MQOP01000003.1	1796570	1800863	6
G3_1A	MQOP01000003.1	1796616	1796844	8
G3_2C	MQOP01000003.1	1796629	1796956	23
G3_2C	MQOP01000003.1	1796690	1797009	3
G3_2B	MQOP01000003.1	1796720	1796961	5
G3_2B	MQOP01000003.1	1796745	1796996	23
G3_2B	MQOP01000003.1	1796753	1798687	16
G3_3B	MQOP01000003.1	1796830	1798799	9
G3_2A	MQOP01000003.1	1796990	1797725	7
G3_2A	MQOP01000003.1	1797098	1797318	2
G3_2A	MQOP01000003.1	1797149	1797564	9
G3_2A	MQOP01000003.1	1797175	1797776	2
G3_1A	MQOP01000003.1	1797281	1797970	15
G3_3A	MQOP01000003.1	1797287	1797745	33
G3_3B	MQOP01000003.1	1797323	1798781	2
G3_2B	MQOP01000003.1	1797338	1801483	11
G3_2A	MQOP01000003.1	1797345	1797585	7
G3_2B	MQOP01000003.1	1797347	1798917	12
G3_2B	MQOP01000003.1	1797359	1797564	16
G3_2B	MQOP01000003.1	1797375	1798169	44
G3_2B	MQOP01000003.1	1797376	1797559	3
G3_2B	MQOP01000003.1	1797376	1797560	2
G3_2B	MQOP01000003.1	1797376	1797564	264
G3_2B	MQOP01000003.1	1797377	1797562	2
G3_2B	MQOP01000003.1	1797378	1797563	2
G3_2B	MQOP01000003.1	1797379	1797565	4
G3_2A	MQOP01000003.1	1797380	1798151	76
G3_2B	MQOP01000003.1	1797380	1797564	2
G3_1C	MQOP01000003.1	1797386	1797604	21
G3_3B	MQOP01000003.1	1797412	1797630	4
G3_3B	MQOP01000003.1	1797425	1797616	6
G3_2C	MQOP01000003.1	1797435	1797789	39
G3_3B	MQOP01000003.1	1797493	1797910	6
G3_2B	MQOP01000003.1	1797630	1798265	8
G3_2B	MQOP01000003.1	1797687	1799194	5
G3_2B	MQOP01000003.1	1797714	1799231	2
G3_2C	MQOP01000003.1	1797806	1798378	11
G3_2A	MQOP01000003.1	1797813	1798155	4
G3_2B	MQOP01000003.1	1797865	1798205	12
G3_2A	MQOP01000003.1	1797886	1798251	9
G3_1A	MQOP01000003.1	1797903	1798366	4
G3_2A	MQOP01000003.1	1797904	1798400	3
G3_1A	MQOP01000003.1	1797910	1800248	7
G3_3B	MQOP01000003.1	1797911	1798282	11
G3_1B	MQOP01000003.1	1797950	1798476	26
G3_2B	MQOP01000003.1	1797955	1798369	3
G3_2B	MQOP01000003.1	1797962	1798281	2
G3_1B	MQOP01000003.1	1797970	1798620	5
G3_2B	MQOP01000003.1	1798010	1798422	62
G3_1C	MQOP01000003.1	1798011	1798273	3
G3_2B	MQOP01000003.1	1798013	1798422	2
G3_1C	MQOP01000003.1	1798014	1798267	9
G3_1A	MQOP01000003.1	1798016	1798419	30
G3_2A	MQOP01000003.1	1798026	1798388	3
G3_2B	MQOP01000003.1	1798094	1799844	9
G3_2B	MQOP01000003.1	1798108	1798434	2
G3_2C	MQOP01000003.1	1798172	1801014	23
G3_2B	MQOP01000003.1	1798175	1798662	5
G3_1A	MQOP01000003.1	1798378	1799862	3
G3_1B	MQOP01000003.1	1798422	1799138	42
G3_3B	MQOP01000003.1	1798456	1798984	6
G3_2B	MQOP01000003.1	1798496	1798733	4
G3_3B	MQOP01000003.1	1798500	1798740	2
G3_2A	MQOP01000003.1	1798534	1798865	4
G3_2B	MQOP01000003.1	1798621	1799278	2
G3_1A	MQOP01000003.1	1798623	1799120	4
G3_1B	MQOP01000003.1	1798627	1799108	8
G3_1C	MQOP01000003.1	1798634	1799611	28
G3_2B	MQOP01000003.1	1798638	1799038	9
G3_2C	MQOP01000003.1	1798642	1798994	5
G3_2A	MQOP01000003.1	1798659	1798971	6
G3_2C	MQOP01000003.1	1798694	1798941	42
G3_1A	MQOP01000003.1	1798705	1798928	31
G3_2B	MQOP01000003.1	1798711	1798965	7
G3_2B	MQOP01000003.1	1798762	1798933	53
G3_1C	MQOP01000003.1	1798783	1799139	7
G3_2C	MQOP01000003.1	1798802	1798996	7
G3_1B	MQOP01000003.1	1798836	1799608	4
G3_1C	MQOP01000003.1	1798844	1799020	4
G3_2A	MQOP01000003.1	1798853	1799256	2
G3_2C	MQOP01000003.1	1799073	1799878	7
G3_2C	MQOP01000003.1	1799076	1799386	2
G3_3A	MQOP01000003.1	1799116	1801402	3
G3_1C	MQOP01000003.1	1799134	1800092	18
G3_2C	MQOP01000003.1	1799190	1800917	15
G3_2B	MQOP01000003.1	1799343	1799568	4
G3_3A	MQOP01000003.1	1799351	1799995	13
G3_1C	MQOP01000003.1	1799393	1799709	6
G3_3B	MQOP01000003.1	1799434	1799810	5
G3_2C	MQOP01000003.1	1799458	1799830	2
G3_2B	MQOP01000003.1	1799483	1801361	5
G3_3A	MQOP01000003.1	1799495	1800684	6
G3_1C	MQOP01000003.1	1799512	1799842	4
G3_2C	MQOP01000003.1	1799546	1800171	5
G3_3A	MQOP01000003.1	1799632	1799795	8
G3_1C	MQOP01000003.1	1799696	1799871	3
G3_3A	MQOP01000003.1	1799900	1800558	71
G3_3A	MQOP01000003.1	1799904	1801412	3
G3_2C	MQOP01000003.1	1799959	1800345	30
G3_3A	MQOP01000003.1	1799995	1800517	4
G3_1A	MQOP01000003.1	1800024	1800712	6
G3_1B	MQOP01000003.1	1800122	1801755	2
G3_3B	MQOP01000003.1	1800127	1800688	26
G3_3A	MQOP01000003.1	1800149	1800547	3
G3_2C	MQOP01000003.1	1800171	1800602	7
G3_3B	MQOP01000003.1	1800217	1800702	2
G3_2B	MQOP01000003.1	1800254	1800444	2
G3_3A	MQOP01000003.1	1800276	1800716	3
G3_2A	MQOP01000003.1	1800283	1801009	20
G3_3B	MQOP01000003.1	1800289	1800816	3
G3_1C	MQOP01000003.1	1800361	1801047	12
G3_2C	MQOP01000003.1	1800394	1800759	4
G3_1C	MQOP01000003.1	1800424	1800889	4
G3_2A	MQOP01000003.1	1800470	1800962	2
G3_2C	MQOP01000003.1	1800492	1800924	7
G3_1A	MQOP01000003.1	1800511	1801048	3
G3_2B	MQOP01000003.1	1800559	1801002	2
G3_3A	MQOP01000003.1	1800610	1800994	3
G3_2B	MQOP01000003.1	1800722	1801027	19
G3_1C	MQOP01000003.1	1801664	1803404	41
G3_2C	MQOP01000003.1	1801673	1802054	5
G3_2A	MQOP01000003.1	1801768	1802423	20
G3_1A	MQOP01000003.1	1801937	1802308	2
G3_3A	MQOP01000003.1	1801996	1803501	17
G3_3A	MQOP01000003.1	1802050	1802481	16
G3_1C	MQOP01000003.1	1802103	1802448	13
G3_1C	MQOP01000003.1	1802139	1803359	16
G3_3A	MQOP01000003.1	1802204	1803552	2
G3_2B	MQOP01000003.1	1802215	1802452	13
G3_2A	MQOP01000003.1	1802226	1802485	10
G3_3B	MQOP01000003.1	1802239	1802453	18
G3_2B	MQOP01000003.1	1802279	1802833	3
G3_1A	MQOP01000003.1	1802287	1802743	2
G3_2A	MQOP01000003.1	1802293	1802548	46
G3_2C	MQOP01000003.1	1802299	1802747	49
G3_1C	MQOP01000003.1	1802301	1802809	78
G3_1A	MQOP01000003.1	1802303	1807208	6
G3_2A	MQOP01000003.1	1802319	1802584	110
G3_2C	MQOP01000003.1	1802322	1802516	55
G3_3A	MQOP01000003.1	1802331	1802573	24
G3_1C	MQOP01000003.1	1802334	1802494	53
G3_2B	MQOP01000003.1	1802336	1802813	62
G3_3B	MQOP01000003.1	1802337	1802852	4
G3_2C	MQOP01000003.1	1802362	1802561	32
G3_1B	MQOP01000003.1	1802415	1803276	2
G3_2C	MQOP01000003.1	1802433	1803298	31
G3_1A	MQOP01000003.1	1802440	1802795	2
G3_1C	MQOP01000003.1	1802476	1803300	18
G3_2C	MQOP01000003.1	1802512	1802876	3
G3_2B	MQOP01000003.1	1802526	1802740	9
G3_3A	MQOP01000003.1	1802549	1802797	11
G3_3B	MQOP01000003.1	1802576	1803539	4
G3_1B	MQOP01000003.1	1802581	1802853	19
G3_2A	MQOP01000003.1	1802599	1802820	2
G3_1B	MQOP01000003.1	1802602	1803270	16
G3_2A	MQOP01000003.1	1802626	1802800	5
G3_2A	MQOP01000003.1	1802627	1803123	19
G3_3A	MQOP01000003.1	1802635	1804117	8
G3_3A	MQOP01000003.1	1802650	1803236	3
G3_2C	MQOP01000003.1	1802779	1803160	2
G3_2A	MQOP01000003.1	1802917	1803298	4
G3_2C	MQOP01000003.1	1802941	1803283	2
G3_2B	MQOP01000003.1	1803030	1803548	3
G3_2A	MQOP01000003.1	1803082	1805086	14
G3_3B	MQOP01000003.1	1803340	1803680	3
G3_2C	MQOP01000003.1	1803350	1803715	2
G3_2C	MQOP01000003.1	1803350	1803717	4
G3_1A	MQOP01000003.1	1803441	1803805	4
G3_2C	MQOP01000003.1	1803465	1803815	11
G3_2B	MQOP01000003.1	1803482	1803754	13
G3_2A	MQOP01000003.1	1803483	1804007	40
G3_2C	MQOP01000003.1	1803559	1803848	17
G3_3A	MQOP01000003.1	1803561	1803747	13
G3_2C	MQOP01000003.1	1803603	1803873	13
G3_2C	MQOP01000003.1	1803606	1803969	12
G3_1B	MQOP01000003.1	1803666	1803851	22
G3_2B	MQOP01000003.1	1803710	1804151	6
G3_2B	MQOP01000003.1	1803716	1804061	40
G3_2C	MQOP01000003.1	1803729	1804006	7
G3_2A	MQOP01000003.1	1803738	1804077	27
G3_2C	MQOP01000003.1	1803756	1803936	2
G3_1A	MQOP01000003.1	1803758	1804121	22
G3_3B	MQOP01000003.1	1803778	1804062	3
G3_2C	MQOP01000003.1	1803784	1804216	4
G3_2A	MQOP01000003.1	1803791	1803987	2
G3_2C	MQOP01000003.1	1803885	1804076	6
G3_1B	MQOP01000003.1	1803896	1804881	2
G3_1B	MQOP01000003.1	1804111	1805693	2
G3_3B	MQOP01000003.1	1804240	1806996	6
G3_2B	MQOP01000003.1	1804301	1804478	2
G3_3A	MQOP01000003.1	1804312	1809810	3
G3_3A	MQOP01000003.1	1804484	1805092	4
G3_2C	MQOP01000003.1	1804511	1807837	32
G3_1C	MQOP01000003.1	1804838	1805156	18
G3_1A	MQOP01000003.1	1804861	1805260	2
G3_1B	MQOP01000003.1	1804872	1805085	24
G3_2A	MQOP01000003.1	1804913	1805101	34
G3_2C	MQOP01000003.1	1804926	1805352	124
G3_2A	MQOP01000003.1	1804947	1805594	6
G3_1B	MQOP01000003.1	1804962	1806823	3
G3_1A	MQOP01000003.1	1805132	1805472	11
G3_2C	MQOP01000003.1	1805140	1805468	34
G3_2B	MQOP01000003.1	1805150	1805428	10
G3_1B	MQOP01000003.1	1805171	1806103	2
G3_3A	MQOP01000003.1	1805173	1805375	3
G3_2B	MQOP01000003.1	1805229	1808189	6
G3_1C	MQOP01000003.1	1805232	1806975	24
G3_3B	MQOP01000003.1	1805339	1807848	5
G3_1C	MQOP01000003.1	1805607	1806729	3
G3_2A	MQOP01000003.1	1805662	1806123	3
G3_1C	MQOP01000003.1	1805668	1806507	17
G3_2B	MQOP01000003.1	1805668	1806579	7
G3_2A	MQOP01000003.1	1805687	1805908	11
G3_3A	MQOP01000003.1	1805747	1806665	10
G3_2C	MQOP01000003.1	1805773	1806359	10
G3_2A	MQOP01000003.1	1805775	1806123	4
G3_2A	MQOP01000003.1	1805776	1806372	4
G3_1C	MQOP01000003.1	1805779	1806324	29
G3_3A	MQOP01000003.1	1805827	1806295	45
G3_2A	MQOP01000003.1	1805838	1806117	4
G3_3B	MQOP01000003.1	1805841	1806682	7
G3_1B	MQOP01000003.1	1805858	1806100	17
G3_1C	MQOP01000003.1	1805865	1806973	14
G3_2C	MQOP01000003.1	1805895	1806184	8
G3_2C	MQOP01000003.1	1805911	1806098	153
G3_2B	MQOP01000003.1	1805932	1806166	54
G3_2C	MQOP01000003.1	1805935	1806361	142
G3_3A	MQOP01000003.1	1805948	1806433	14
G3_3A	MQOP01000003.1	1805954	1806137	18
G3_2A	MQOP01000003.1	1805966	1806174	2
G3_1A	MQOP01000003.1	1805970	1806890	3
G3_2B	MQOP01000003.1	1805981	1806279	45
G3_2A	MQOP01000003.1	1805986	1806143	21
G3_2B	MQOP01000003.1	1805987	1806330	2
G3_1C	MQOP01000003.1	1805989	1806337	8
G3_1C	MQOP01000003.1	1805992	1810817	3
G3_2B	MQOP01000003.1	1805997	1806326	17
G3_2B	MQOP01000003.1	1806000	1807128	9
G3_2A	MQOP01000003.1	1806006	1806202	3
G3_1C	MQOP01000003.1	1806012	1806290	38
G3_2A	MQOP01000003.1	1806012	1806204	46
G3_2A	MQOP01000003.1	1806041	1806199	31
G3_2B	MQOP01000003.1	1806052	1806248	4
G3_3A	MQOP01000003.1	1806124	1806424	2
G3_3A	MQOP01000003.1	1806124	1806426	83
G3_2A	MQOP01000003.1	1806128	1806414	3
G3_2A	MQOP01000003.1	1806128	1806415	56
G3_2B	MQOP01000003.1	1806158	1806472	19
G3_1B	MQOP01000003.1	1806219	1809584	6
G3_2A	MQOP01000003.1	1806223	1806416	12
G3_2C	MQOP01000003.1	1806541	1807306	4
G3_1B	MQOP01000003.1	1806642	1807018	4
G3_2B	MQOP01000003.1	1806689	1806865	9
G3_1C	MQOP01000003.1	1806700	1807181	3
G3_1B	MQOP01000003.1	1806972	1807291	4
G3_2B	MQOP01000003.1	1806997	1807256	2
G3_3B	MQOP01000003.1	1807124	1807408	3
G3_2A	MQOP01000003.1	1807175	1807688	10
G3_2B	MQOP01000003.1	1807180	1807424	2
G3_1A	MQOP01000003.1	1807189	1808002	4
G3_1B	MQOP01000003.1	1807207	1807917	7
G3_1A	MQOP01000003.1	1807297	1808147	3
G3_1C	MQOP01000003.1	1807427	1807745	8
G3_3B	MQOP01000003.1	1807473	1807838	3
G3_1A	MQOP01000003.1	1807477	1807808	2
G3_2C	MQOP01000003.1	1807541	1808001	6
G3_3B	MQOP01000003.1	1807650	1808031	3
G3_1B	MQOP01000003.1	1807658	1808190	7
G3_1B	MQOP01000003.1	1807661	1808094	3
G3_2C	MQOP01000003.1	1807683	1808104	28
G3_1A	MQOP01000003.1	1807688	1807903	2
G3_2A	MQOP01000003.1	1807868	1808208	2
G3_1C	MQOP01000003.1	1807955	1808118	2
G3_2A	MQOP01000003.1	1808411	1813471	6
G3_3B	MQOP01000003.1	1808473	1808655	2
G3_3B	MQOP01000003.1	1808479	1809859	5
G3_2A	MQOP01000003.1	1808493	1809110	2
G3_3B	MQOP01000003.1	1808648	1809209	2
G3_1B	MQOP01000003.1	1808650	1809400	14
G3_1A	MQOP01000003.1	1808714	1809671	4
G3_3B	MQOP01000003.1	1809118	1809379	2
G3_2C	MQOP01000003.1	1809133	1809444	52
G3_3A	MQOP01000003.1	1809147	1809464	8
G3_2C	MQOP01000003.1	1809154	1811512	5
G3_2B	MQOP01000003.1	1809199	1809441	3
G3_2B	MQOP01000003.1	1809495	1809697	4
G3_3A	MQOP01000003.1	1809550	1812107	4
G3_2B	MQOP01000003.1	1809953	1810539	3
G3_1B	MQOP01000003.1	1810087	1812781	3
G3_2A	MQOP01000003.1	1810148	1811192	10
G3_2C	MQOP01000003.1	1810220	1810734	4
G3_2A	MQOP01000003.1	1810274	1811079	3
G3_1B	MQOP01000003.1	1810454	1811724	5
G3_2B	MQOP01000003.1	1810586	1811133	23
G3_2B	MQOP01000003.1	1810606	1810910	2
G3_2A	MQOP01000003.1	1810740	1810967	11
G3_3B	MQOP01000003.1	1810767	1810939	12
G3_2A	MQOP01000003.1	1810770	1810938	7
G3_2A	MQOP01000003.1	1810770	1810939	2
G3_2A	MQOP01000003.1	1810770	1810940	2
G3_2A	MQOP01000003.1	1810770	1810941	1061
G3_2A	MQOP01000003.1	1810772	1810941	7
G3_2A	MQOP01000003.1	1810773	1810941	5
G3_2A	MQOP01000003.1	1810774	1810941	5
G3_2B	MQOP01000003.1	1810779	1811180	16
G3_2C	MQOP01000003.1	1810809	1811258	8
G3_1A	MQOP01000003.1	1810853	1812230	2
G3_3A	MQOP01000003.1	1810864	1811228	3
G3_1A	MQOP01000003.1	1810910	1811290	2
G3_2A	MQOP01000003.1	1810943	1811634	5
G3_1B	MQOP01000003.1	1811008	1811194	2
G3_2C	MQOP01000003.1	1811045	1811258	3
G3_1C	MQOP01000003.1	1811054	1811577	7
G3_1B	MQOP01000003.1	1811062	1811363	9
G3_1C	MQOP01000003.1	1811097	1811504	17
G3_1C	MQOP01000003.1	1811097	1811513	4
G3_2C	MQOP01000003.1	1811113	1811333	13
G3_2C	MQOP01000003.1	1811117	1811551	17
G3_2A	MQOP01000003.1	1811131	1811466	30
G3_2C	MQOP01000003.1	1811197	1811571	11
G3_2A	MQOP01000003.1	1811219	1811478	2
G3_2A	MQOP01000003.1	1811257	1815625	3
G3_1A	MQOP01000003.1	1811384	1811734	2
G3_3A	MQOP01000003.1	1811618	1813303	2
G3_3A	MQOP01000003.1	1811623	1812426	3
G3_2B	MQOP01000003.1	1811880	1814223	5
G3_1B	MQOP01000003.1	1812031	1812463	11
G3_2B	MQOP01000003.1	1812125	1812533	6
G3_3A	MQOP01000003.1	1812414	1814524	11
G3_3A	MQOP01000003.1	1812469	1812643	9
G3_2B	MQOP01000003.1	1812783	1817632	3
G3_2B	MQOP01000003.1	1812813	1813065	30
G3_3B	MQOP01000003.1	1812866	1815837	2
G3_1C	MQOP01000003.1	1812921	1813916	13
G3_3B	MQOP01000003.1	1812929	1813868	3
G3_2C	MQOP01000003.1	1813063	1815243	20
G3_1A	MQOP01000003.1	1813192	1813480	5
G3_2C	MQOP01000003.1	1813672	1814071	5
G3_2A	MQOP01000003.1	1813715	1814173	7
G3_3A	MQOP01000003.1	1813746	1815012	2
G3_1C	MQOP01000003.1	1813937	1814203	4
G3_2B	MQOP01000003.1	1814053	1814407	2
G3_1A	MQOP01000003.1	1814172	1815862	2
G3_2A	MQOP01000003.1	1814534	1815573	3
G3_2B	MQOP01000003.1	1814558	1815234	8
G3_2A	MQOP01000003.1	1814716	1815185	31
G3_1A	MQOP01000003.1	1815105	1816133	3
G3_3B	MQOP01000003.1	1815421	1815758	4
G3_3A	MQOP01000003.1	1815668	1815857	2
G3_1A	MQOP01000003.1	1815947	1822501	3
G3_2A	MQOP01000003.1	1816697	1817108	3
G3_2B	MQOP01000003.1	1817147	1818588	3
G3_3B	MQOP01000003.1	1817293	1818738	4
G3_2C	MQOP01000003.1	1817327	1818561	37
G3_2B	MQOP01000003.1	1817446	1818471	9
G3_1C	MQOP01000003.1	1817595	1818602	10
G3_3B	MQOP01000003.1	1817680	1818779	3
G3_3A	MQOP01000003.1	1817718	1818708	2
G3_1C	MQOP01000003.1	1817723	1818272	5
G3_2B	MQOP01000003.1	1817727	1818196	2
G3_1C	MQOP01000003.1	1817790	1819240	2
G3_2A	MQOP01000003.1	1817792	1818842	25
G3_2B	MQOP01000003.1	1817818	1818427	7
G3_2B	MQOP01000003.1	1817896	1818167	2
G3_2A	MQOP01000003.1	1817945	1818244	46
G3_2B	MQOP01000003.1	1817971	1818197	4
G3_2A	MQOP01000003.1	1818053	1818298	6
G3_1A	MQOP01000003.1	1818059	1818424	2
G3_1B	MQOP01000003.1	1818131	1818525	5
G3_3A	MQOP01000003.1	1818149	1818503	3
G3_2C	MQOP01000003.1	1818169	1818472	3
G3_2B	MQOP01000003.1	1818340	1818777	4
G3_3B	MQOP01000003.1	1818436	1818846	4
G3_2C	MQOP01000003.1	1818445	1818990	11
G3_2A	MQOP01000003.1	1818454	1818712	16
G3_2C	MQOP01000003.1	1818515	1818931	4
G3_3B	MQOP01000003.1	1818529	1818741	16
G3_1B	MQOP01000003.1	1818551	1818804	13
G3_2C	MQOP01000003.1	1818551	1819687	6
G3_2C	MQOP01000003.1	1818566	1818742	55
G3_2A	MQOP01000003.1	1818845	1821175	24
G3_2B	MQOP01000003.1	1818900	1819497	2
G3_2C	MQOP01000003.1	1819139	1819842	14
G3_1C	MQOP01000003.1	1819165	1819545	5
G3_1B	MQOP01000003.1	1819271	1819671	5
G3_1A	MQOP01000003.1	1819280	1821847	19
G3_2A	MQOP01000003.1	1819381	1819763	2
G3_2A	MQOP01000003.1	1819416	1819653	45
G3_2A	MQOP01000003.1	1819419	1819665	6
G3_1C	MQOP01000003.1	1819424	1824918	5
G3_2C	MQOP01000003.1	1819479	1821290	4
G3_2B	MQOP01000003.1	1819513	1819857	3
G3_2C	MQOP01000003.1	1819549	1819795	10
G3_3B	MQOP01000003.1	1819559	1819949	2
G3_3B	MQOP01000003.1	1819573	1820362	2
G3_2A	MQOP01000003.1	1819578	1819841	4
G3_3A	MQOP01000003.1	1819583	1820807	16
G3_1B	MQOP01000003.1	1819700	1821636	16
G3_2B	MQOP01000003.1	1819808	1822460	15
G3_2A	MQOP01000003.1	1819906	1821277	2
G3_1B	MQOP01000003.1	1819960	1821237	6
G3_3A	MQOP01000003.1	1820053	1820456	11
G3_3A	MQOP01000003.1	1820086	1820273	17
G3_2A	MQOP01000003.1	1820102	1820363	7
G3_1C	MQOP01000003.1	1820103	1821837	7
G3_3A	MQOP01000003.1	1820162	1820711	5
G3_3B	MQOP01000003.1	1820301	1821757	6
G3_1A	MQOP01000003.1	1820355	1823104	9
G3_1C	MQOP01000003.1	1820417	1821877	4
G3_1B	MQOP01000003.1	1820557	1820946	5
G3_1B	MQOP01000003.1	1820593	1825102	2
G3_3B	MQOP01000003.1	1820594	1824219	5
G3_1C	MQOP01000003.1	1820870	1822041	3
G3_2A	MQOP01000003.1	1820981	1821403	2
G3_1C	MQOP01000003.1	1820986	1821446	2
G3_2A	MQOP01000003.1	1821073	1822129	12
G3_2C	MQOP01000003.1	1821188	1821753	5
G3_1A	MQOP01000003.1	1821194	1821632	2
G3_2A	MQOP01000003.1	1821316	1821848	3
G3_3B	MQOP01000003.1	1821377	1822261	4
G3_2B	MQOP01000003.1	1821398	1822609	6
G3_2B	MQOP01000003.1	1821405	1822233	5
G3_2A	MQOP01000003.1	1821431	1821702	2
G3_2B	MQOP01000003.1	1821447	1821905	3
G3_1B	MQOP01000003.1	1821549	1822581	3
G3_3B	MQOP01000003.1	1821607	1822276	19
G3_2C	MQOP01000003.1	1821659	1822566	9
G3_3A	MQOP01000003.1	1821825	1822341	3
G3_3A	MQOP01000003.1	1821912	1822572	2
G3_2A	MQOP01000003.1	1821913	1822389	4
G3_2A	MQOP01000003.1	1821921	1822312	36
G3_1A	MQOP01000003.1	1821923	1822277	26
G3_1A	MQOP01000003.1	1821926	1822456	4
G3_2B	MQOP01000003.1	1821984	1822482	9
G3_1B	MQOP01000003.1	1822005	1822526	6
G3_2A	MQOP01000003.1	1822034	1822694	4
G3_1A	MQOP01000003.1	1822082	1822364	5
G3_2A	MQOP01000003.1	1822096	1822539	4
G3_2C	MQOP01000003.1	1822176	1822378	2
G3_1C	MQOP01000003.1	1822282	1822864	4
G3_3A	MQOP01000003.1	1822298	1823290	3
G3_2B	MQOP01000003.1	1822397	1822760	9
G3_3B	MQOP01000003.1	1822439	1824291	2
G3_3B	MQOP01000003.1	1822467	1822672	2
G3_3A	MQOP01000003.1	1822477	1824571	3
G3_2C	MQOP01000003.1	1822605	1822863	4
G3_1B	MQOP01000003.1	1822650	1824311	3
G3_1C	MQOP01000003.1	1822689	1823591	2
G3_1B	MQOP01000003.1	1822932	1824078	5
G3_2B	MQOP01000003.1	1823355	1823714	7
G3_2C	MQOP01000003.1	1823454	1823693	2
G3_3A	MQOP01000003.1	1823555	1823736	2
G3_2B	MQOP01000003.1	1823688	1825034	4
G3_1A	MQOP01000003.1	1823709	1824339	2
G3_1B	MQOP01000003.1	1823731	1824088	4
G3_3A	MQOP01000003.1	1824215	1824404	2
G3_2C	MQOP01000003.1	1824574	1824766	48
G3_3B	MQOP01000003.1	1824901	1826079	2
G3_1C	MQOP01000003.1	1825036	1825992	2
G3_1B	MQOP01000003.1	1825377	1825879	2
G3_2C	MQOP01000003.1	1825385	1825851	2
G3_2C	MQOP01000003.1	1825551	1826012	3
G3_2C	MQOP01000003.1	1825586	1826141	2
G3_3A	MQOP01000003.1	1825818	1826058	6
G3_2C	MQOP01000003.1	1825831	1826096	7
G3_1A	MQOP01000003.1	1828234	1829451	2
G3_1C	MQOP01000003.1	1828319	1829110	2
G3_2C	MQOP01000003.1	1828403	1828795	2
G3_1C	MQOP01000003.1	1828763	1829358	2
G3_2C	MQOP01000003.1	1828817	1829131	2
G3_2C	MQOP01000003.1	1828820	1829314	2
G3_2C	MQOP01000003.1	1828876	1829190	3
G3_2C	MQOP01000003.1	1828888	1829154	2
G3_2C	MQOP01000003.1	1828902	1829093	3
G3_2C	MQOP01000003.1	1828906	1829120	5
G3_2C	MQOP01000003.1	1828915	1829140	21
G3_1B	MQOP01000003.1	1828922	1829175	5
G3_2C	MQOP01000003.1	1828926	1829115	2
G3_1A	MQOP01000003.1	1829298	1830072	3
G3_1C	MQOP01000003.1	1829344	1829694	9
G3_2C	MQOP01000003.1	1829349	1829756	18
G3_2C	MQOP01000003.1	1829351	1829755	2
G3_2A	MQOP01000003.1	1829353	1829743	5
G3_2A	MQOP01000003.1	1829364	1829702	3
G3_3A	MQOP01000003.1	1829392	1829796	2
G3_3B	MQOP01000003.1	1829396	1830221	2
G3_3A	MQOP01000003.1	1829400	1829784	3
G3_2B	MQOP01000003.1	1829408	1830174	4
G3_2A	MQOP01000003.1	1829424	1829920	6
G3_2A	MQOP01000003.1	1829429	1829798	4
G3_1C	MQOP01000003.1	1829626	1830035	2
G3_2C	MQOP01000003.1	1829766	1830051	14
G3_2A	MQOP01000003.1	1829778	1830592	2
G3_1C	MQOP01000003.1	1829875	1832160	6
G3_2A	MQOP01000003.1	1830507	1830796	6
G3_3B	MQOP01000003.1	1831056	1832321	25
G3_3A	MQOP01000003.1	1831161	1832300	25
G3_2A	MQOP01000003.1	1831177	1831890	2
G3_3A	MQOP01000003.1	1831251	1832195	2
G3_2C	MQOP01000003.1	1831280	1831517	3
G3_2B	MQOP01000003.1	1831288	1831598	3
G3_2C	MQOP01000003.1	1831532	1832003	3
G3_2A	MQOP01000003.1	1831574	1832004	2
G3_2B	MQOP01000003.1	1831714	1831980	3
G3_1B	MQOP01000003.1	1831852	1832843	13
G3_3B	MQOP01000003.1	1831856	1832059	8
G3_1C	MQOP01000003.1	1832013	1832508	2
G3_1A	MQOP01000003.1	1832041	1832593	4
G3_3A	MQOP01000003.1	1832099	1832650	3
G3_2A	MQOP01000003.1	1832128	1832550	2
G3_1C	MQOP01000003.1	1832150	1832722	8
G3_1B	MQOP01000003.1	1832155	1834007	2
G3_1A	MQOP01000003.1	1832186	1832920	7
G3_1C	MQOP01000003.1	1832209	1833363	4
G3_2A	MQOP01000003.1	1832220	1832545	3
G3_1B	MQOP01000003.1	1832254	1833931	2
G3_3A	MQOP01000003.1	1832257	1832817	5
G3_2A	MQOP01000003.1	1832299	1832719	6
G3_2B	MQOP01000003.1	1832365	1832990	4
G3_1B	MQOP01000003.1	1832367	1832564	4
G3_1A	MQOP01000003.1	1832387	1832806	2
G3_3B	MQOP01000003.1	1832448	1832796	6
G3_1C	MQOP01000003.1	1832519	1835073	3
G3_2C	MQOP01000003.1	1832547	1832806	5
G3_2A	MQOP01000003.1	1832552	1832922	2
G3_2C	MQOP01000003.1	1832560	1834460	10
G3_1A	MQOP01000003.1	1832599	1832996	40
G3_2B	MQOP01000003.1	1832606	1833327	15
G3_3A	MQOP01000003.1	1832611	1832854	10
G3_2C	MQOP01000003.1	1832618	1833006	20
G3_1A	MQOP01000003.1	1832638	1833074	3
G3_1C	MQOP01000003.1	1832667	1833247	3
G3_2A	MQOP01000003.1	1832669	1838073	6
G3_2B	MQOP01000003.1	1832747	1833057	2
G3_1B	MQOP01000003.1	1832778	1834583	10
G3_3A	MQOP01000003.1	1832894	1834253	2
G3_1B	MQOP01000003.1	1832938	1833221	5
G3_2A	MQOP01000003.1	1833205	1833557	2
G3_3A	MQOP01000003.1	1833333	1834169	34
G3_3B	MQOP01000003.1	1833416	1834059	5
G3_1A	MQOP01000003.1	1833554	1839445	7
G3_2C	MQOP01000003.1	1833608	1834540	30
G3_2C	MQOP01000003.1	1833623	1834112	2
G3_1B	MQOP01000003.1	1833716	1834280	2
G3_2A	MQOP01000003.1	1833721	1833984	16
G3_2B	MQOP01000003.1	1833752	1834093	14
G3_3B	MQOP01000003.1	1833805	1834742	5
G3_3A	MQOP01000003.1	1833808	1834432	12
G3_2B	MQOP01000003.1	1833853	1834352	39
G3_1B	MQOP01000003.1	1833885	1834463	5
G3_1C	MQOP01000003.1	1833890	1834626	12
G3_2B	MQOP01000003.1	1833893	1834277	3
G3_1C	MQOP01000003.1	1833915	1834870	7
G3_2A	MQOP01000003.1	1833941	1834462	4
G3_2B	MQOP01000003.1	1833993	1834366	2
G3_2A	MQOP01000003.1	1834006	1843218	4
G3_1B	MQOP01000003.1	1834015	1834364	5
G3_1A	MQOP01000003.1	1834049	1835312	3
G3_2A	MQOP01000003.1	1834058	1834275	2
G3_1C	MQOP01000003.1	1834103	1834481	2
G3_1A	MQOP01000003.1	1834220	1834417	2
G3_3B	MQOP01000003.1	1834236	1834492	5
G3_3B	MQOP01000003.1	1834237	1834508	2
G3_2A	MQOP01000003.1	1834708	1834909	16
G3_1A	MQOP01000003.1	1834918	1837284	2
G3_1C	MQOP01000003.1	1835191	1836221	9
G3_1C	MQOP01000003.1	1835299	1835876	34
G3_1B	MQOP01000003.1	1835313	1835869	7
G3_3A	MQOP01000003.1	1835382	1836050	4
G3_1C	MQOP01000003.1	1835398	1835988	5
G3_2A	MQOP01000003.1	1835407	1837280	9
G3_3B	MQOP01000003.1	1835474	1836017	8
G3_2B	MQOP01000003.1	1835477	1835816	3
G3_2A	MQOP01000003.1	1835483	1835786	3
G3_1A	MQOP01000003.1	1835547	1835930	5
G3_1C	MQOP01000003.1	1835553	1835896	2
G3_2C	MQOP01000003.1	1835581	1835888	26
G3_3A	MQOP01000003.1	1835593	1836547	2
G3_2A	MQOP01000003.1	1835616	1836050	10
G3_2B	MQOP01000003.1	1835687	1836028	4
G3_1B	MQOP01000003.1	1835804	1836065	3
G3_1B	MQOP01000003.1	1836230	1840458	3
G3_1C	MQOP01000003.1	1836335	1837404	2
G3_1C	MQOP01000003.1	1836355	1837933	2
G3_3A	MQOP01000003.1	1836471	1839132	13
G3_2B	MQOP01000003.1	1836548	1837105	8
G3_1B	MQOP01000003.1	1836576	1839780	11
G3_3B	MQOP01000003.1	1836807	1843169	3
G3_1A	MQOP01000003.1	1837028	1840206	14
G3_1B	MQOP01000003.1	1837237	1840460	6
G3_3B	MQOP01000003.1	1837819	1840762	35
G3_1A	MQOP01000003.1	1838107	1840363	11
G3_1A	MQOP01000003.1	1838118	1838639	2
G3_1B	MQOP01000003.1	1838244	1839642	9
G3_3B	MQOP01000003.1	1838269	1839364	15
G3_2B	MQOP01000003.1	1838314	1838803	4
G3_2A	MQOP01000003.1	1838399	1838510	28
G3_3B	MQOP01000003.1	1838510	1840372	14
G3_1C	MQOP01000003.1	1838521	1839104	74
G3_2C	MQOP01000003.1	1838609	1839134	14
G3_1A	MQOP01000003.1	1838649	1840701	15
G3_1A	MQOP01000003.1	1838655	1839119	4
G3_2B	MQOP01000003.1	1838659	1839007	2
G3_2B	MQOP01000003.1	1838765	1841292	4
G3_3A	MQOP01000003.1	1838798	1839453	44
G3_2C	MQOP01000003.1	1838859	1839117	3
G3_3B	MQOP01000003.1	1838862	1839123	4
G3_2C	MQOP01000003.1	1838870	1839182	10
G3_2A	MQOP01000003.1	1838885	1839464	6
G3_2A	MQOP01000003.1	1838903	1839275	41
G3_3A	MQOP01000003.1	1838906	1839476	35
G3_2C	MQOP01000003.1	1838956	1839192	13
G3_1B	MQOP01000003.1	1838987	1839519	10
G3_1A	MQOP01000003.1	1839009	1839939	6
G3_2C	MQOP01000003.1	1839027	1839228	2
G3_1C	MQOP01000003.1	1839036	1840946	6
G3_2C	MQOP01000003.1	1839180	1839440	6
G3_2B	MQOP01000003.1	1839544	1840581	9
G3_1C	MQOP01000003.1	1839616	1843530	6
G3_3B	MQOP01000003.1	1839801	1840799	11
G3_1B	MQOP01000003.1	1839824	1842044	7
G3_1C	MQOP01000003.1	1839896	1841145	7
G3_3B	MQOP01000003.1	1839936	1840948	2
G3_2B	MQOP01000003.1	1839966	1840266	2
G3_2A	MQOP01000003.1	1840036	1842056	8
G3_2B	MQOP01000003.1	1840065	1840417	10
G3_1C	MQOP01000003.1	1840142	1842224	6
G3_1A	MQOP01000003.1	1840154	1841066	6
G3_2B	MQOP01000003.1	1840162	1840626	2
G3_1B	MQOP01000003.1	1840176	1841772	14
G3_1A	MQOP01000003.1	1840218	1840862	8
G3_1A	MQOP01000003.1	1840393	1841234	7
G3_3A	MQOP01000003.1	1840497	1841312	4
G3_3B	MQOP01000003.1	1840638	1841434	3
G3_2C	MQOP01000003.1	1840719	1841167	12
G3_2A	MQOP01000003.1	1840789	1841201	20
G3_1B	MQOP01000003.1	1840845	1841126	7
G3_1C	MQOP01000003.1	1840853	1841167	4
G3_2A	MQOP01000003.1	1840882	1841186	92
G3_1B	MQOP01000003.1	1840891	1841070	15
G3_3A	MQOP01000003.1	1840891	1841056	40
G3_2B	MQOP01000003.1	1840892	1841184	3
G3_2C	MQOP01000003.1	1840902	1841075	19
G3_1A	MQOP01000003.1	1840904	1841141	14
G3_2B	MQOP01000003.1	1840908	1841232	14
G3_2B	MQOP01000003.1	1840914	1841188	8
G3_2B	MQOP01000003.1	1840916	1841145	20
G3_1A	MQOP01000003.1	1840917	1841175	7
G3_2A	MQOP01000003.1	1840927	1841178	17
G3_1C	MQOP01000003.1	1840951	1841278	31
G3_2A	MQOP01000003.1	1840953	1841147	4
G3_1B	MQOP01000003.1	1840958	1841172	3
G3_2B	MQOP01000003.1	1841039	1841725	12
G3_2C	MQOP01000003.1	1841052	1841293	12
G3_2C	MQOP01000003.1	1841056	1841850	6
G3_2A	MQOP01000003.1	1841118	1841658	10
G3_1A	MQOP01000003.1	1841208	1841936	8
G3_2B	MQOP01000003.1	1841225	1841761	3
G3_1A	MQOP01000003.1	1841464	1841949	4
G3_2A	MQOP01000003.1	1841495	1841824	2
G3_2B	MQOP01000003.1	1841502	1841820	8
G3_2B	MQOP01000003.1	1841502	1841947	7
G3_2A	MQOP01000003.1	1841556	1841751	28
G3_2A	MQOP01000003.1	1841580	1841784	7
G3_2B	MQOP01000003.1	1841587	1841920	8
G3_2C	MQOP01000003.1	1841612	1841897	23
G3_2C	MQOP01000003.1	1841627	1842060	3
G3_1A	MQOP01000003.1	1841642	1842137	4
G3_2A	MQOP01000003.1	1841733	1842067	2
G3_3B	MQOP01000003.1	1841741	1842061	15
G3_2C	MQOP01000003.1	1841812	1842029	3
G3_2A	MQOP01000003.1	1843165	1843401	2
G3_1C	MQOP01000003.1	1843201	1843514	2
G3_3A	MQOP01000003.1	1843207	1843502	3
G3_2A	MQOP01000003.1	1843882	1844275	3
G3_3B	MQOP01000003.1	1843954	1844324	5
G3_3A	MQOP01000003.1	1844016	1844525	2
G3_2C	MQOP01000003.1	1845095	1849077	3
G3_2C	MQOP01000003.1	1845173	1846945	3
G3_2C	MQOP01000003.1	1846605	1846916	3
G3_3B	MQOP01000003.1	1846624	1847108	5
G3_2C	MQOP01000003.1	1846746	1847039	2
G3_2B	MQOP01000003.1	1846811	1847400	4
G3_2A	MQOP01000003.1	1846882	1847164	2
G3_2B	MQOP01000003.1	1846887	1847174	7
G3_2C	MQOP01000003.1	1846898	1847167	17
G3_2A	MQOP01000003.1	1846977	1847235	2
G3_1B	MQOP01000003.1	1847302	1848119	2
G3_1C	MQOP01000003.1	1847325	1848373	12
G3_1A	MQOP01000003.1	1847340	1848086	4
G3_1A	MQOP01000003.1	1847348	1849073	3
G3_2A	MQOP01000003.1	1847560	1847801	25
G3_3A	MQOP01000003.1	1847685	1848768	5
G3_2C	MQOP01000003.1	1847769	1848332	2
G3_2B	MQOP01000003.1	1847798	1848395	2
G3_2B	MQOP01000003.1	1847802	1848054	4
G3_2C	MQOP01000003.1	1847850	1848880	67
G3_2A	MQOP01000003.1	1847953	1848240	2
G3_3A	MQOP01000003.1	1848031	1848961	5
G3_2C	MQOP01000003.1	1848091	1848448	2
G3_2C	MQOP01000003.1	1848114	1848364	19
G3_2A	MQOP01000003.1	1848115	1848561	9
G3_2A	MQOP01000003.1	1848145	1848544	3
G3_2A	MQOP01000003.1	1848182	1848561	3
G3_2A	MQOP01000003.1	1848207	1848692	19
G3_2C	MQOP01000003.1	1848390	1848582	3
G3_2C	MQOP01000003.1	1848615	1848863	3
G3_2C	MQOP01000003.1	1848768	1848974	191
G3_1C	MQOP01000003.1	1849341	1850064	3
G3_3B	MQOP01000003.1	1849519	1850210	2
G3_2C	MQOP01000003.1	1849633	1849951	2
G3_2B	MQOP01000003.1	1849815	1850318	3
G3_2B	MQOP01000003.1	1849907	1850651	2
G3_2C	MQOP01000003.1	1849913	1850254	4
G3_3B	MQOP01000003.1	1849938	1850294	5
G3_1A	MQOP01000003.1	1850128	1850625	10
G3_1B	MQOP01000003.1	1850129	1851278	11
G3_1B	MQOP01000003.1	1850130	1850479	4
G3_3A	MQOP01000003.1	1850146	1850439	10
G3_2C	MQOP01000003.1	1851078	1851986	11
G3_3A	MQOP01000003.1	1851145	1852164	2
G3_2C	MQOP01000003.1	1851348	1851653	4
G3_2A	MQOP01000003.1	1851391	1852113	9
G3_2C	MQOP01000003.1	1851534	1851806	33
G3_1B	MQOP01000003.1	1851538	1852016	5
G3_3B	MQOP01000003.1	1851558	1852021	14
G3_2A	MQOP01000003.1	1851576	1851806	2
G3_2A	MQOP01000003.1	1851589	1851787	13
G3_3B	MQOP01000003.1	1851600	1852296	3
G3_2C	MQOP01000003.1	1851634	1851947	15
G3_2B	MQOP01000003.1	1851647	1851850	29
G3_2B	MQOP01000003.1	1851662	1851949	7
G3_3A	MQOP01000003.1	1851666	1851875	38
G3_1B	MQOP01000003.1	1851686	1852255	2
G3_2A	MQOP01000003.1	1851690	1851873	54
G3_2B	MQOP01000003.1	1851729	1852015	2
G3_1A	MQOP01000003.1	1851741	1851947	33
G3_1C	MQOP01000003.1	1851745	1851988	2
G3_1C	MQOP01000003.1	1851745	1851993	108
G3_2A	MQOP01000003.1	1851759	1852013	54
G3_3A	MQOP01000003.1	1851782	1852030	7
G3_2B	MQOP01000003.1	1851794	1852223	23
G3_2A	MQOP01000003.1	1851835	1852099	15
G3_1A	MQOP01000003.1	1851923	1852350	4
G3_1B	MQOP01000003.1	1851984	1852228	2
G3_2C	MQOP01000003.1	1851996	1852554	2
G3_2C	MQOP01000003.1	1852011	1852321	3
G3_2B	MQOP01000003.1	1852130	1852319	3
G3_2B	MQOP01000003.1	1852196	1852382	15
G3_2B	MQOP01000003.1	1852216	1852517	21
G3_2A	MQOP01000003.1	1852220	1852595	11
G3_2C	MQOP01000003.1	1852382	1852753	2
G3_1C	MQOP01000003.1	1852695	1853835	2
G3_2A	MQOP01000003.1	1852695	1853835	2
G3_1C	MQOP01000003.1	1852696	1853726	2
G3_2B	MQOP01000003.1	1852696	1853726	2
G3_1A	MQOP01000003.1	1852697	1853449	4
G3_1A	MQOP01000003.1	1852697	1854433	7
G3_1B	MQOP01000003.1	1852697	1853449	6
G3_1B	MQOP01000003.1	1852697	1853761	3
G3_1B	MQOP01000003.1	1852697	1854807	2
G3_1C	MQOP01000003.1	1852697	1853449	4
G3_2A	MQOP01000003.1	1852697	1853090	2
G3_2A	MQOP01000003.1	1852697	1853449	4
G3_2A	MQOP01000003.1	1852697	1854807	3
G3_2B	MQOP01000003.1	1852697	1853929	2
G3_2C	MQOP01000003.1	1852697	1853345	4
G3_2C	MQOP01000003.1	1852697	1853356	4
G3_2C	MQOP01000003.1	1852697	1853449	3
G3_2C	MQOP01000003.1	1852697	1853929	2
G3_2C	MQOP01000003.1	1852697	1854508	4
G3_2C	MQOP01000003.1	1852697	1854807	8
G3_3A	MQOP01000003.1	1852697	1853356	3
G3_3A	MQOP01000003.1	1852697	1853449	3
G3_3A	MQOP01000003.1	1852697	1853929	3
G3_3B	MQOP01000003.1	1852697	1853356	2
G3_3B	MQOP01000003.1	1852697	1854807	2
G3_1A	MQOP01000003.1	1852698	1853146	2
G3_1A	MQOP01000003.1	1852698	1853238	4
G3_1A	MQOP01000003.1	1852698	1854153	7
G3_1A	MQOP01000003.1	1852698	1854481	25
G3_1B	MQOP01000003.1	1852698	1853170	2
G3_1B	MQOP01000003.1	1852698	1853238	9
G3_1B	MQOP01000003.1	1852698	1854153	2
G3_1B	MQOP01000003.1	1852698	1854481	18
G3_1C	MQOP01000003.1	1852698	1853238	9
G3_1C	MQOP01000003.1	1852698	1854153	6
G3_1C	MQOP01000003.1	1852698	1854324	4
G3_1C	MQOP01000003.1	1852698	1854481	16
G3_2A	MQOP01000003.1	1852698	1853146	2
G3_2A	MQOP01000003.1	1852698	1853238	7
G3_2A	MQOP01000003.1	1852698	1853914	2
G3_2A	MQOP01000003.1	1852698	1853972	4
G3_2A	MQOP01000003.1	1852698	1854153	9
G3_2A	MQOP01000003.1	1852698	1854324	2
G3_2A	MQOP01000003.1	1852698	1854481	27
G3_2B	MQOP01000003.1	1852698	1853238	6
G3_2B	MQOP01000003.1	1852698	1854153	6
G3_2B	MQOP01000003.1	1852698	1854481	25
G3_2C	MQOP01000003.1	1852698	1853238	9
G3_2C	MQOP01000003.1	1852698	1854481	17
G3_3A	MQOP01000003.1	1852698	1853238	9
G3_3A	MQOP01000003.1	1852698	1854153	4
G3_3A	MQOP01000003.1	1852698	1854359	2
G3_3A	MQOP01000003.1	1852698	1854481	28
G3_3B	MQOP01000003.1	1852698	1853146	3
G3_3B	MQOP01000003.1	1852698	1853238	6
G3_3B	MQOP01000003.1	1852698	1854153	2
G3_3B	MQOP01000003.1	1852698	1854324	4
G3_3B	MQOP01000003.1	1852698	1854481	29
G3_1A	MQOP01000003.1	1852699	1853302	3
G3_1A	MQOP01000003.1	1852699	1853396	3
G3_1A	MQOP01000003.1	1852699	1854033	2
G3_1A	MQOP01000003.1	1852699	1854041	3
G3_1A	MQOP01000003.1	1852699	1854568	2
G3_1A	MQOP01000003.1	1852699	1854613	2
G3_1A	MQOP01000003.1	1852699	1854871	4
G3_1B	MQOP01000003.1	1852699	1853305	3
G3_1B	MQOP01000003.1	1852699	1853818	2
G3_1B	MQOP01000003.1	1852699	1853861	2
G3_1B	MQOP01000003.1	1852699	1854613	2
G3_1B	MQOP01000003.1	1852699	1854623	2
G3_1B	MQOP01000003.1	1852699	1854717	2
G3_1C	MQOP01000003.1	1852699	1853239	2
G3_1C	MQOP01000003.1	1852699	1853341	2
G3_1C	MQOP01000003.1	1852699	1853396	2
G3_1C	MQOP01000003.1	1852699	1853851	3
G3_1C	MQOP01000003.1	1852699	1853895	2
G3_1C	MQOP01000003.1	1852699	1854024	2
G3_1C	MQOP01000003.1	1852699	1854033	2
G3_1C	MQOP01000003.1	1852699	1854472	2
G3_1C	MQOP01000003.1	1852699	1854613	2
G3_1C	MQOP01000003.1	1852699	1854871	2
G3_2A	MQOP01000003.1	1852699	1853239	3
G3_2A	MQOP01000003.1	1852699	1853243	2
G3_2A	MQOP01000003.1	1852699	1853340	2
G3_2A	MQOP01000003.1	1852699	1854156	2
G3_2A	MQOP01000003.1	1852699	1854287	2
G3_2A	MQOP01000003.1	1852699	1854288	3
G3_2A	MQOP01000003.1	1852699	1854472	2
G3_2A	MQOP01000003.1	1852699	1854527	2
G3_2A	MQOP01000003.1	1852699	1854753	2
G3_2A	MQOP01000003.1	1852699	1854961	3
G3_2B	MQOP01000003.1	1852699	1853239	2
G3_2B	MQOP01000003.1	1852699	1853329	2
G3_2B	MQOP01000003.1	1852699	1853851	3
G3_2B	MQOP01000003.1	1852699	1854024	2
G3_2B	MQOP01000003.1	1852699	1854033	2
G3_2B	MQOP01000003.1	1852699	1854043	3
G3_2B	MQOP01000003.1	1852699	1854472	4
G3_2B	MQOP01000003.1	1852699	1854871	3
G3_2B	MQOP01000003.1	1852699	1854876	2
G3_2C	MQOP01000003.1	1852699	1853239	3
G3_2C	MQOP01000003.1	1852699	1853396	4
G3_2C	MQOP01000003.1	1852699	1853997	6
G3_2C	MQOP01000003.1	1852699	1854024	2
G3_2C	MQOP01000003.1	1852699	1854033	2
G3_2C	MQOP01000003.1	1852699	1854103	3
G3_2C	MQOP01000003.1	1852699	1854156	2
G3_2C	MQOP01000003.1	1852699	1854261	2
G3_2C	MQOP01000003.1	1852699	1854472	3
G3_2C	MQOP01000003.1	1852699	1854525	3
G3_2C	MQOP01000003.1	1852699	1854961	3
G3_3A	MQOP01000003.1	1852699	1853253	2
G3_3A	MQOP01000003.1	1852699	1853341	4
G3_3A	MQOP01000003.1	1852699	1853851	2
G3_3A	MQOP01000003.1	1852699	1853934	2
G3_3A	MQOP01000003.1	1852699	1854024	3
G3_3A	MQOP01000003.1	1852699	1854033	2
G3_3A	MQOP01000003.1	1852699	1854043	3
G3_3A	MQOP01000003.1	1852699	1854226	2
G3_3A	MQOP01000003.1	1852699	1854871	3
G3_3B	MQOP01000003.1	1852699	1853239	2
G3_3B	MQOP01000003.1	1852699	1853240	3
G3_3B	MQOP01000003.1	1852699	1853396	2
G3_3B	MQOP01000003.1	1852699	1853827	2
G3_3B	MQOP01000003.1	1852699	1853837	3
G3_3B	MQOP01000003.1	1852699	1854024	3
G3_3B	MQOP01000003.1	1852699	1854543	2
G3_3B	MQOP01000003.1	1852699	1855226	2
G3_1A	MQOP01000003.1	1852700	1853237	323
G3_1A	MQOP01000003.1	1852700	1853257	2
G3_1A	MQOP01000003.1	1852700	1853328	2
G3_1A	MQOP01000003.1	1852700	1853448	2
G3_1A	MQOP01000003.1	1852700	1853812	2
G3_1A	MQOP01000003.1	1852700	1853827	2
G3_1A	MQOP01000003.1	1852700	1854153	3
G3_1A	MQOP01000003.1	1852700	1854318	2
G3_1A	MQOP01000003.1	1852700	1854327	2
G3_1A	MQOP01000003.1	1852700	1854437	2
G3_1A	MQOP01000003.1	1852700	1854475	3
G3_1A	MQOP01000003.1	1852700	1854498	2
G3_1A	MQOP01000003.1	1852700	1854513	2
G3_1A	MQOP01000003.1	1852700	1854538	5
G3_1A	MQOP01000003.1	1852700	1854559	2
G3_1A	MQOP01000003.1	1852700	1854616	3
G3_1A	MQOP01000003.1	1852700	1854804	5
G3_1A	MQOP01000003.1	1852700	1854815	4
G3_1A	MQOP01000003.1	1852700	1854816	3
G3_1A	MQOP01000003.1	1852700	1854910	3
G3_1A	MQOP01000003.1	1852700	1854991	2
G3_1A	MQOP01000003.1	1852700	1855117	4
G3_1B	MQOP01000003.1	1852700	1853237	269
G3_1B	MQOP01000003.1	1852700	1853257	2
G3_1B	MQOP01000003.1	1852700	1853328	2
G3_1B	MQOP01000003.1	1852700	1854076	2
G3_1B	MQOP01000003.1	1852700	1854088	2
G3_1B	MQOP01000003.1	1852700	1854145	2
G3_1B	MQOP01000003.1	1852700	1854153	7
G3_1B	MQOP01000003.1	1852700	1854255	2
G3_1B	MQOP01000003.1	1852700	1854437	2
G3_1B	MQOP01000003.1	1852700	1854815	4
G3_1B	MQOP01000003.1	1852700	1854855	2
G3_1B	MQOP01000003.1	1852700	1855143	2
G3_1C	MQOP01000003.1	1852700	1853112	3
G3_1C	MQOP01000003.1	1852700	1853237	379
G3_1C	MQOP01000003.1	1852700	1853355	3
G3_1C	MQOP01000003.1	1852700	1853367	2
G3_1C	MQOP01000003.1	1852700	1853448	3
G3_1C	MQOP01000003.1	1852700	1853820	2
G3_1C	MQOP01000003.1	1852700	1853890	4
G3_1C	MQOP01000003.1	1852700	1853979	2
G3_1C	MQOP01000003.1	1852700	1854006	6
G3_1C	MQOP01000003.1	1852700	1854052	3
G3_1C	MQOP01000003.1	1852700	1854088	6
G3_1C	MQOP01000003.1	1852700	1854150	9
G3_1C	MQOP01000003.1	1852700	1854153	3
G3_1C	MQOP01000003.1	1852700	1854197	2
G3_1C	MQOP01000003.1	1852700	1854203	2
G3_1C	MQOP01000003.1	1852700	1854231	2
G3_1C	MQOP01000003.1	1852700	1854265	2
G3_1C	MQOP01000003.1	1852700	1854327	3
G3_1C	MQOP01000003.1	1852700	1854349	4
G3_1C	MQOP01000003.1	1852700	1854437	4
G3_1C	MQOP01000003.1	1852700	1854440	2
G3_1C	MQOP01000003.1	1852700	1854475	2
G3_1C	MQOP01000003.1	1852700	1854616	3
G3_1C	MQOP01000003.1	1852700	1854623	2
G3_1C	MQOP01000003.1	1852700	1854632	4
G3_1C	MQOP01000003.1	1852700	1854806	2
G3_1C	MQOP01000003.1	1852700	1854815	4
G3_1C	MQOP01000003.1	1852700	1854816	2
G3_1C	MQOP01000003.1	1852700	1854825	2
G3_1C	MQOP01000003.1	1852700	1854833	2
G3_1C	MQOP01000003.1	1852700	1854898	2
G3_1C	MQOP01000003.1	1852700	1854903	2
G3_1C	MQOP01000003.1	1852700	1855117	4
G3_1C	MQOP01000003.1	1852700	1855143	7
G3_1C	MQOP01000003.1	1852700	1855254	5
G3_2A	MQOP01000003.1	1852700	1853096	2
G3_2A	MQOP01000003.1	1852700	1853150	2
G3_2A	MQOP01000003.1	1852700	1853237	288
G3_2A	MQOP01000003.1	1852700	1853812	2
G3_2A	MQOP01000003.1	1852700	1853890	2
G3_2A	MQOP01000003.1	1852700	1854007	2
G3_2A	MQOP01000003.1	1852700	1854135	2
G3_2A	MQOP01000003.1	1852700	1854150	4
G3_2A	MQOP01000003.1	1852700	1854153	2
G3_2A	MQOP01000003.1	1852700	1854232	3
G3_2A	MQOP01000003.1	1852700	1854327	2
G3_2A	MQOP01000003.1	1852700	1854437	4
G3_2A	MQOP01000003.1	1852700	1854475	3
G3_2A	MQOP01000003.1	1852700	1854559	4
G3_2A	MQOP01000003.1	1852700	1854632	2
G3_2A	MQOP01000003.1	1852700	1854804	2
G3_2A	MQOP01000003.1	1852700	1854821	2
G3_2A	MQOP01000003.1	1852700	1854825	2
G3_2A	MQOP01000003.1	1852700	1854833	2
G3_2A	MQOP01000003.1	1852700	1854845	2
G3_2A	MQOP01000003.1	1852700	1855143	5
G3_2A	MQOP01000003.1	1852700	1855244	2
G3_2B	MQOP01000003.1	1852700	1853237	274
G3_2B	MQOP01000003.1	1852700	1853351	2
G3_2B	MQOP01000003.1	1852700	1853890	2
G3_2B	MQOP01000003.1	1852700	1853917	2
G3_2B	MQOP01000003.1	1852700	1854086	2
G3_2B	MQOP01000003.1	1852700	1854150	3
G3_2B	MQOP01000003.1	1852700	1854203	2
G3_2B	MQOP01000003.1	1852700	1854231	2
G3_2B	MQOP01000003.1	1852700	1854318	2
G3_2B	MQOP01000003.1	1852700	1854349	2
G3_2B	MQOP01000003.1	1852700	1854471	2
G3_2B	MQOP01000003.1	1852700	1854475	5
G3_2B	MQOP01000003.1	1852700	1854513	2
G3_2B	MQOP01000003.1	1852700	1854616	4
G3_2B	MQOP01000003.1	1852700	1854632	3
G3_2B	MQOP01000003.1	1852700	1854675	2
G3_2B	MQOP01000003.1	1852700	1854787	2
G3_2B	MQOP01000003.1	1852700	1854804	2
G3_2B	MQOP01000003.1	1852700	1854806	2
G3_2B	MQOP01000003.1	1852700	1854833	2
G3_2B	MQOP01000003.1	1852700	1854885	2
G3_2B	MQOP01000003.1	1852700	1854970	2
G3_2B	MQOP01000003.1	1852700	1855143	7
G3_2C	MQOP01000003.1	1852700	1853096	3
G3_2C	MQOP01000003.1	1852700	1853133	2
G3_2C	MQOP01000003.1	1852700	1853237	359
G3_2C	MQOP01000003.1	1852700	1853386	2
G3_2C	MQOP01000003.1	1852700	1853900	2
G3_2C	MQOP01000003.1	1852700	1854013	2
G3_2C	MQOP01000003.1	1852700	1854015	3
G3_2C	MQOP01000003.1	1852700	1854032	2
G3_2C	MQOP01000003.1	1852700	1854068	3
G3_2C	MQOP01000003.1	1852700	1854073	2
G3_2C	MQOP01000003.1	1852700	1854088	4
G3_2C	MQOP01000003.1	1852700	1854150	4
G3_2C	MQOP01000003.1	1852700	1854153	2
G3_2C	MQOP01000003.1	1852700	1854251	2
G3_2C	MQOP01000003.1	1852700	1854265	2
G3_2C	MQOP01000003.1	1852700	1854280	3
G3_2C	MQOP01000003.1	1852700	1854318	4
G3_2C	MQOP01000003.1	1852700	1854327	7
G3_2C	MQOP01000003.1	1852700	1854430	2
G3_2C	MQOP01000003.1	1852700	1854475	4
G3_2C	MQOP01000003.1	1852700	1854480	5
G3_2C	MQOP01000003.1	1852700	1854514	2
G3_2C	MQOP01000003.1	1852700	1854632	6
G3_2C	MQOP01000003.1	1852700	1854634	2
G3_2C	MQOP01000003.1	1852700	1854727	2
G3_2C	MQOP01000003.1	1852700	1854780	2
G3_2C	MQOP01000003.1	1852700	1854804	2
G3_2C	MQOP01000003.1	1852700	1854815	4
G3_2C	MQOP01000003.1	1852700	1854833	4
G3_2C	MQOP01000003.1	1852700	1854952	3
G3_2C	MQOP01000003.1	1852700	1854970	3
G3_2C	MQOP01000003.1	1852700	1855087	3
G3_2C	MQOP01000003.1	1852700	1855117	3
G3_2C	MQOP01000003.1	1852700	1855143	12
G3_3A	MQOP01000003.1	1852700	1853237	181
G3_3A	MQOP01000003.1	1852700	1853307	2
G3_3A	MQOP01000003.1	1852700	1853827	2
G3_3A	MQOP01000003.1	1852700	1853890	3
G3_3A	MQOP01000003.1	1852700	1854020	2
G3_3A	MQOP01000003.1	1852700	1854150	2
G3_3A	MQOP01000003.1	1852700	1854153	7
G3_3A	MQOP01000003.1	1852700	1854231	2
G3_3A	MQOP01000003.1	1852700	1854437	3
G3_3A	MQOP01000003.1	1852700	1854475	3
G3_3A	MQOP01000003.1	1852700	1854538	2
G3_3A	MQOP01000003.1	1852700	1854616	6
G3_3A	MQOP01000003.1	1852700	1854804	2
G3_3A	MQOP01000003.1	1852700	1854815	2
G3_3A	MQOP01000003.1	1852700	1854825	2
G3_3A	MQOP01000003.1	1852700	1854954	2
G3_3A	MQOP01000003.1	1852700	1854970	2
G3_3A	MQOP01000003.1	1852700	1855117	4
G3_3A	MQOP01000003.1	1852700	1855143	4
G3_3A	MQOP01000003.1	1852700	1855179	2
G3_3B	MQOP01000003.1	1852700	1853237	238
G3_3B	MQOP01000003.1	1852700	1853257	2
G3_3B	MQOP01000003.1	1852700	1853328	2
G3_3B	MQOP01000003.1	1852700	1853351	3
G3_3B	MQOP01000003.1	1852700	1853366	2
G3_3B	MQOP01000003.1	1852700	1853374	2
G3_3B	MQOP01000003.1	1852700	1853890	2
G3_3B	MQOP01000003.1	1852700	1854088	3
G3_3B	MQOP01000003.1	1852700	1854150	2
G3_3B	MQOP01000003.1	1852700	1854153	2
G3_3B	MQOP01000003.1	1852700	1854195	2
G3_3B	MQOP01000003.1	1852700	1854231	2
G3_3B	MQOP01000003.1	1852700	1854265	2
G3_3B	MQOP01000003.1	1852700	1854318	3
G3_3B	MQOP01000003.1	1852700	1854475	2
G3_3B	MQOP01000003.1	1852700	1854505	2
G3_3B	MQOP01000003.1	1852700	1854513	2
G3_3B	MQOP01000003.1	1852700	1854616	4
G3_3B	MQOP01000003.1	1852700	1854632	2
G3_3B	MQOP01000003.1	1852700	1854811	2
G3_3B	MQOP01000003.1	1852700	1854815	6
G3_3B	MQOP01000003.1	1852700	1854825	2
G3_3B	MQOP01000003.1	1852700	1854831	2
G3_3B	MQOP01000003.1	1852700	1854889	2
G3_3B	MQOP01000003.1	1852700	1855117	4
G3_3B	MQOP01000003.1	1852700	1855143	4
G3_1B	MQOP01000003.1	1852702	1853237	2
G3_1C	MQOP01000003.1	1852702	1853237	3
G3_3B	MQOP01000003.1	1852702	1853237	2
G3_2B	MQOP01000003.1	1852705	1854516	2
G3_3A	MQOP01000003.1	1852791	1854498	2
G3_2C	MQOP01000003.1	1852803	1854187	3
G3_1C	MQOP01000003.1	1852805	1854028	2
G3_3B	MQOP01000003.1	1852814	1854555	3
G3_1C	MQOP01000003.1	1852849	1853237	4
G3_3B	MQOP01000003.1	1852849	1853237	2
G3_2B	MQOP01000003.1	1852855	1853277	2
G3_2C	MQOP01000003.1	1852902	1853237	2
G3_1B	MQOP01000003.1	1852916	1854498	2
G3_1A	MQOP01000003.1	1852932	1853238	3
G3_2C	MQOP01000003.1	1853714	1854178	3
G3_1B	MQOP01000003.1	1853871	1855518	4
G3_1A	MQOP01000003.1	1853894	1854590	2
G3_2C	MQOP01000003.1	1853971	1854451	2
G3_2C	MQOP01000003.1	1853972	1854460	2
G3_1C	MQOP01000003.1	1853974	1854446	2
G3_2C	MQOP01000003.1	1853982	1854616	2
G3_1A	MQOP01000003.1	1854015	1854530	2
G3_3A	MQOP01000003.1	1854033	1855518	2
G3_1C	MQOP01000003.1	1854370	1855518	3
G3_1B	MQOP01000003.1	1854484	1855518	3
G3_3B	MQOP01000003.1	1854488	1855451	6
G3_2B	MQOP01000003.1	1854750	1855468	2
G3_1A	MQOP01000003.1	1854961	1855526	3
G3_2A	MQOP01000003.1	1854972	1855411	24
G3_1A	MQOP01000003.1	1855261	1855521	16
G3_1A	MQOP01000003.1	1855261	1856222	2
G3_1A	MQOP01000003.1	1855261	1857834	5
G3_1A	MQOP01000003.1	1855261	1858791	4
G3_1B	MQOP01000003.1	1855261	1856222	3
G3_1B	MQOP01000003.1	1855261	1857834	4
G3_1C	MQOP01000003.1	1855261	1856222	3
G3_1C	MQOP01000003.1	1855261	1857834	6
G3_1C	MQOP01000003.1	1855261	1858479	2
G3_2A	MQOP01000003.1	1855261	1855521	14
G3_2A	MQOP01000003.1	1855261	1856222	2
G3_2A	MQOP01000003.1	1855261	1857834	4
G3_2A	MQOP01000003.1	1855261	1858479	2
G3_2B	MQOP01000003.1	1855261	1857834	8
G3_2C	MQOP01000003.1	1855261	1855521	7
G3_3A	MQOP01000003.1	1855261	1857834	7
G3_3B	MQOP01000003.1	1855261	1857834	5
G3_1A	MQOP01000003.1	1855262	1856412	2
G3_1A	MQOP01000003.1	1855262	1857151	2
G3_1A	MQOP01000003.1	1855262	1857723	2
G3_1A	MQOP01000003.1	1855262	1858295	8
G3_1B	MQOP01000003.1	1855262	1857151	5
G3_1B	MQOP01000003.1	1855262	1858295	5
G3_1C	MQOP01000003.1	1855262	1855673	2
G3_1C	MQOP01000003.1	1855262	1857151	4
G3_1C	MQOP01000003.1	1855262	1858295	5
G3_2A	MQOP01000003.1	1855262	1855521	2
G3_2A	MQOP01000003.1	1855262	1857151	6
G3_2A	MQOP01000003.1	1855262	1858295	5
G3_2B	MQOP01000003.1	1855262	1855673	2
G3_2B	MQOP01000003.1	1855262	1856291	2
G3_2C	MQOP01000003.1	1855262	1857151	2
G3_3A	MQOP01000003.1	1855262	1857151	2
G3_3A	MQOP01000003.1	1855262	1858295	2
G3_3B	MQOP01000003.1	1855262	1857151	4
G3_3B	MQOP01000003.1	1855262	1858295	4
G3_1A	MQOP01000003.1	1855263	1855826	2
G3_1A	MQOP01000003.1	1855263	1856650	4
G3_1A	MQOP01000003.1	1855263	1857255	2
G3_1A	MQOP01000003.1	1855263	1857789	2
G3_1A	MQOP01000003.1	1855263	1859109	5
G3_1B	MQOP01000003.1	1855263	1856650	4
G3_1B	MQOP01000003.1	1855263	1857255	2
G3_1B	MQOP01000003.1	1855263	1858638	3
G3_1B	MQOP01000003.1	1855263	1859109	4
G3_1C	MQOP01000003.1	1855263	1856381	2
G3_1C	MQOP01000003.1	1855263	1856650	16
G3_1C	MQOP01000003.1	1855263	1857255	9
G3_1C	MQOP01000003.1	1855263	1857789	5
G3_1C	MQOP01000003.1	1855263	1859109	9
G3_2A	MQOP01000003.1	1855263	1855584	2
G3_2A	MQOP01000003.1	1855263	1855826	6
G3_2A	MQOP01000003.1	1855263	1856650	5
G3_2B	MQOP01000003.1	1855263	1856650	3
G3_2B	MQOP01000003.1	1855263	1859109	2
G3_2C	MQOP01000003.1	1855263	1856650	5
G3_2C	MQOP01000003.1	1855263	1857255	2
G3_3A	MQOP01000003.1	1855263	1856650	5
G3_3A	MQOP01000003.1	1855263	1859109	2
G3_3B	MQOP01000003.1	1855263	1856650	3
G3_3B	MQOP01000003.1	1855263	1857255	4
G3_3B	MQOP01000003.1	1855263	1857336	2
G3_1A	MQOP01000003.1	1855264	1856113	3
G3_1A	MQOP01000003.1	1855264	1856230	24
G3_1A	MQOP01000003.1	1855264	1857209	2
G3_1A	MQOP01000003.1	1855264	1857212	6
G3_1A	MQOP01000003.1	1855264	1858170	3
G3_1A	MQOP01000003.1	1855264	1858744	2
G3_1B	MQOP01000003.1	1855264	1855669	4
G3_1B	MQOP01000003.1	1855264	1856113	3
G3_1B	MQOP01000003.1	1855264	1856230	22
G3_1B	MQOP01000003.1	1855264	1857212	5
G3_1B	MQOP01000003.1	1855264	1857274	2
G3_1B	MQOP01000003.1	1855264	1859127	2
G3_1C	MQOP01000003.1	1855264	1855669	2
G3_1C	MQOP01000003.1	1855264	1855958	2
G3_1C	MQOP01000003.1	1855264	1856113	3
G3_1C	MQOP01000003.1	1855264	1856157	2
G3_1C	MQOP01000003.1	1855264	1856230	27
G3_1C	MQOP01000003.1	1855264	1857212	6
G3_1C	MQOP01000003.1	1855264	1858170	4
G3_1C	MQOP01000003.1	1855264	1858399	2
G3_2A	MQOP01000003.1	1855264	1855754	2
G3_2A	MQOP01000003.1	1855264	1856230	12
G3_2A	MQOP01000003.1	1855264	1857212	4
G3_2B	MQOP01000003.1	1855264	1855669	2
G3_2B	MQOP01000003.1	1855264	1856230	14
G3_2B	MQOP01000003.1	1855264	1857212	7
G3_2B	MQOP01000003.1	1855264	1858399	2
G3_2B	MQOP01000003.1	1855264	1858744	2
G3_2C	MQOP01000003.1	1855264	1855864	2
G3_2C	MQOP01000003.1	1855264	1856230	9
G3_2C	MQOP01000003.1	1855264	1857212	6
G3_3A	MQOP01000003.1	1855264	1856113	3
G3_3A	MQOP01000003.1	1855264	1856150	4
G3_3A	MQOP01000003.1	1855264	1856230	14
G3_3A	MQOP01000003.1	1855264	1857212	6
G3_3A	MQOP01000003.1	1855264	1858170	4
G3_3B	MQOP01000003.1	1855264	1855669	4
G3_3B	MQOP01000003.1	1855264	1855698	2
G3_3B	MQOP01000003.1	1855264	1856113	3
G3_3B	MQOP01000003.1	1855264	1856230	14
G3_3B	MQOP01000003.1	1855264	1857212	4
G3_3B	MQOP01000003.1	1855264	1858025	2
G3_1A	MQOP01000003.1	1855265	1855522	8
G3_1A	MQOP01000003.1	1855265	1855615	7
G3_1A	MQOP01000003.1	1855265	1855637	2
G3_1A	MQOP01000003.1	1855265	1855719	2
G3_1A	MQOP01000003.1	1855265	1855720	5
G3_1A	MQOP01000003.1	1855265	1855772	2
G3_1A	MQOP01000003.1	1855265	1855773	2
G3_1A	MQOP01000003.1	1855265	1855790	2
G3_1A	MQOP01000003.1	1855265	1855791	8
G3_1A	MQOP01000003.1	1855265	1855808	2
G3_1A	MQOP01000003.1	1855265	1855809	5
G3_1A	MQOP01000003.1	1855265	1855827	3
G3_1A	MQOP01000003.1	1855265	1855852	2
G3_1A	MQOP01000003.1	1855265	1855871	2
G3_1A	MQOP01000003.1	1855265	1855885	2
G3_1A	MQOP01000003.1	1855265	1855895	43
G3_1A	MQOP01000003.1	1855265	1855905	7
G3_1A	MQOP01000003.1	1855265	1855911	2
G3_1A	MQOP01000003.1	1855265	1855913	8
G3_1A	MQOP01000003.1	1855265	1855914	58
G3_1A	MQOP01000003.1	1855265	1855915	4
G3_1A	MQOP01000003.1	1855265	1855920	2
G3_1A	MQOP01000003.1	1855265	1855929	2
G3_1A	MQOP01000003.1	1855265	1855931	3
G3_1A	MQOP01000003.1	1855265	1856174	2
G3_1A	MQOP01000003.1	1855265	1856199	2
G3_1A	MQOP01000003.1	1855265	1856249	4
G3_1A	MQOP01000003.1	1855265	1856303	2
G3_1A	MQOP01000003.1	1855265	1856315	3
G3_1A	MQOP01000003.1	1855265	1856388	3
G3_1A	MQOP01000003.1	1855265	1856420	2
G3_1A	MQOP01000003.1	1855265	1856539	2
G3_1A	MQOP01000003.1	1855265	1856902	4
G3_1A	MQOP01000003.1	1855265	1857134	2
G3_1A	MQOP01000003.1	1855265	1857194	2
G3_1A	MQOP01000003.1	1855265	1857255	2
G3_1A	MQOP01000003.1	1855265	1857337	7
G3_1A	MQOP01000003.1	1855265	1857462	5
G3_1A	MQOP01000003.1	1855265	1857834	11
G3_1A	MQOP01000003.1	1855265	1857844	2
G3_1A	MQOP01000003.1	1855265	1857862	3
G3_1A	MQOP01000003.1	1855265	1857952	7
G3_1A	MQOP01000003.1	1855265	1858171	3
G3_1A	MQOP01000003.1	1855265	1858208	6
G3_1A	MQOP01000003.1	1855265	1858209	2
G3_1A	MQOP01000003.1	1855265	1858716	2
G3_1A	MQOP01000003.1	1855265	1858742	2
G3_1A	MQOP01000003.1	1855265	1858862	4
G3_1A	MQOP01000003.1	1855265	1859014	3
G3_1A	MQOP01000003.1	1855265	1859040	4
G3_1A	MQOP01000003.1	1855265	1859049	2
G3_1A	MQOP01000003.1	1855265	1859087	8
G3_1A	MQOP01000003.1	1855265	1859091	2
G3_1B	MQOP01000003.1	1855265	1855615	5
G3_1B	MQOP01000003.1	1855265	1855637	2
G3_1B	MQOP01000003.1	1855265	1855681	2
G3_1B	MQOP01000003.1	1855265	1855720	6
G3_1B	MQOP01000003.1	1855265	1855756	4
G3_1B	MQOP01000003.1	1855265	1855773	2
G3_1B	MQOP01000003.1	1855265	1855790	2
G3_1B	MQOP01000003.1	1855265	1855791	6
G3_1B	MQOP01000003.1	1855265	1855803	2
G3_1B	MQOP01000003.1	1855265	1855852	2
G3_1B	MQOP01000003.1	1855265	1855885	3
G3_1B	MQOP01000003.1	1855265	1855894	2
G3_1B	MQOP01000003.1	1855265	1855895	29
G3_1B	MQOP01000003.1	1855265	1855905	6
G3_1B	MQOP01000003.1	1855265	1855910	2
G3_1B	MQOP01000003.1	1855265	1855911	2
G3_1B	MQOP01000003.1	1855265	1855913	3
G3_1B	MQOP01000003.1	1855265	1855914	50
G3_1B	MQOP01000003.1	1855265	1855916	2
G3_1B	MQOP01000003.1	1855265	1855931	2
G3_1B	MQOP01000003.1	1855265	1856205	2
G3_1B	MQOP01000003.1	1855265	1856249	2
G3_1B	MQOP01000003.1	1855265	1856388	2
G3_1B	MQOP01000003.1	1855265	1856539	2
G3_1B	MQOP01000003.1	1855265	1856699	2
G3_1B	MQOP01000003.1	1855265	1856902	5
G3_1B	MQOP01000003.1	1855265	1857337	5
G3_1B	MQOP01000003.1	1855265	1857462	5
G3_1B	MQOP01000003.1	1855265	1857633	2
G3_1B	MQOP01000003.1	1855265	1857952	2
G3_1B	MQOP01000003.1	1855265	1858233	2
G3_1B	MQOP01000003.1	1855265	1858457	2
G3_1B	MQOP01000003.1	1855265	1858953	3
G3_1B	MQOP01000003.1	1855265	1859040	3
G3_1B	MQOP01000003.1	1855265	1859091	4
G3_1C	MQOP01000003.1	1855265	1855615	5
G3_1C	MQOP01000003.1	1855265	1855702	2
G3_1C	MQOP01000003.1	1855265	1855719	4
G3_1C	MQOP01000003.1	1855265	1855720	5
G3_1C	MQOP01000003.1	1855265	1855756	7
G3_1C	MQOP01000003.1	1855265	1855772	2
G3_1C	MQOP01000003.1	1855265	1855773	6
G3_1C	MQOP01000003.1	1855265	1855790	5
G3_1C	MQOP01000003.1	1855265	1855791	6
G3_1C	MQOP01000003.1	1855265	1855803	2
G3_1C	MQOP01000003.1	1855265	1855808	3
G3_1C	MQOP01000003.1	1855265	1855809	5
G3_1C	MQOP01000003.1	1855265	1855815	3
G3_1C	MQOP01000003.1	1855265	1855827	5
G3_1C	MQOP01000003.1	1855265	1855892	2
G3_1C	MQOP01000003.1	1855265	1855895	47
G3_1C	MQOP01000003.1	1855265	1855899	4
G3_1C	MQOP01000003.1	1855265	1855905	8
G3_1C	MQOP01000003.1	1855265	1855910	2
G3_1C	MQOP01000003.1	1855265	1855911	9
G3_1C	MQOP01000003.1	1855265	1855913	5
G3_1C	MQOP01000003.1	1855265	1855914	74
G3_1C	MQOP01000003.1	1855265	1855916	2
G3_1C	MQOP01000003.1	1855265	1855920	2
G3_1C	MQOP01000003.1	1855265	1855928	3
G3_1C	MQOP01000003.1	1855265	1856001	4
G3_1C	MQOP01000003.1	1855265	1856089	2
G3_1C	MQOP01000003.1	1855265	1856199	3
G3_1C	MQOP01000003.1	1855265	1856233	2
G3_1C	MQOP01000003.1	1855265	1856287	2
G3_1C	MQOP01000003.1	1855265	1856388	2
G3_1C	MQOP01000003.1	1855265	1856509	3
G3_1C	MQOP01000003.1	1855265	1856535	2
G3_1C	MQOP01000003.1	1855265	1856539	6
G3_1C	MQOP01000003.1	1855265	1856902	2
G3_1C	MQOP01000003.1	1855265	1856906	2
G3_1C	MQOP01000003.1	1855265	1857195	2
G3_1C	MQOP01000003.1	1855265	1857213	3
G3_1C	MQOP01000003.1	1855265	1857255	5
G3_1C	MQOP01000003.1	1855265	1857337	6
G3_1C	MQOP01000003.1	1855265	1857359	2
G3_1C	MQOP01000003.1	1855265	1857462	6
G3_1C	MQOP01000003.1	1855265	1857834	8
G3_1C	MQOP01000003.1	1855265	1857862	2
G3_1C	MQOP01000003.1	1855265	1857952	6
G3_1C	MQOP01000003.1	1855265	1858059	3
G3_1C	MQOP01000003.1	1855265	1858062	9
G3_1C	MQOP01000003.1	1855265	1858208	6
G3_1C	MQOP01000003.1	1855265	1858209	2
G3_1C	MQOP01000003.1	1855265	1858335	2
G3_1C	MQOP01000003.1	1855265	1858457	2
G3_1C	MQOP01000003.1	1855265	1858961	3
G3_1C	MQOP01000003.1	1855265	1859003	3
G3_1C	MQOP01000003.1	1855265	1859014	4
G3_1C	MQOP01000003.1	1855265	1859024	3
G3_1C	MQOP01000003.1	1855265	1859049	5
G3_1C	MQOP01000003.1	1855265	1859087	5
G3_1C	MQOP01000003.1	1855265	1859286	3
G3_2A	MQOP01000003.1	1855265	1855522	3
G3_2A	MQOP01000003.1	1855265	1855568	3
G3_2A	MQOP01000003.1	1855265	1855615	4
G3_2A	MQOP01000003.1	1855265	1855637	2
G3_2A	MQOP01000003.1	1855265	1855702	2
G3_2A	MQOP01000003.1	1855265	1855756	5
G3_2A	MQOP01000003.1	1855265	1855772	2
G3_2A	MQOP01000003.1	1855265	1855773	3
G3_2A	MQOP01000003.1	1855265	1855790	6
G3_2A	MQOP01000003.1	1855265	1855791	2
G3_2A	MQOP01000003.1	1855265	1855800	2
G3_2A	MQOP01000003.1	1855265	1855803	2
G3_2A	MQOP01000003.1	1855265	1855808	4
G3_2A	MQOP01000003.1	1855265	1855809	4
G3_2A	MQOP01000003.1	1855265	1855827	2
G3_2A	MQOP01000003.1	1855265	1855852	3
G3_2A	MQOP01000003.1	1855265	1855895	41
G3_2A	MQOP01000003.1	1855265	1855905	10
G3_2A	MQOP01000003.1	1855265	1855910	2
G3_2A	MQOP01000003.1	1855265	1855911	7
G3_2A	MQOP01000003.1	1855265	1855914	36
G3_2A	MQOP01000003.1	1855265	1855915	3
G3_2A	MQOP01000003.1	1855265	1855929	2
G3_2A	MQOP01000003.1	1855265	1855931	3
G3_2A	MQOP01000003.1	1855265	1857378	2
G3_2A	MQOP01000003.1	1855265	1857462	3
G3_2A	MQOP01000003.1	1855265	1857834	4
G3_2A	MQOP01000003.1	1855265	1857835	2
G3_2A	MQOP01000003.1	1855265	1857844	5
G3_2A	MQOP01000003.1	1855265	1858061	2
G3_2A	MQOP01000003.1	1855265	1858062	5
G3_2A	MQOP01000003.1	1855265	1858439	2
G3_2A	MQOP01000003.1	1855265	1858505	2
G3_2B	MQOP01000003.1	1855265	1855615	7
G3_2B	MQOP01000003.1	1855265	1855720	5
G3_2B	MQOP01000003.1	1855265	1855790	5
G3_2B	MQOP01000003.1	1855265	1855791	3
G3_2B	MQOP01000003.1	1855265	1855808	2
G3_2B	MQOP01000003.1	1855265	1855809	5
G3_2B	MQOP01000003.1	1855265	1855824	2
G3_2B	MQOP01000003.1	1855265	1855827	3
G3_2B	MQOP01000003.1	1855265	1855860	2
G3_2B	MQOP01000003.1	1855265	1855885	3
G3_2B	MQOP01000003.1	1855265	1855895	34
G3_2B	MQOP01000003.1	1855265	1855905	8
G3_2B	MQOP01000003.1	1855265	1855911	5
G3_2B	MQOP01000003.1	1855265	1855913	5
G3_2B	MQOP01000003.1	1855265	1855914	42
G3_2B	MQOP01000003.1	1855265	1855928	2
G3_2B	MQOP01000003.1	1855265	1856201	2
G3_2B	MQOP01000003.1	1855265	1856539	2
G3_2B	MQOP01000003.1	1855265	1856902	2
G3_2B	MQOP01000003.1	1855265	1857194	2
G3_2B	MQOP01000003.1	1855265	1857214	2
G3_2B	MQOP01000003.1	1855265	1857294	2
G3_2B	MQOP01000003.1	1855265	1857337	3
G3_2B	MQOP01000003.1	1855265	1857462	3
G3_2B	MQOP01000003.1	1855265	1857834	4
G3_2B	MQOP01000003.1	1855265	1857844	2
G3_2B	MQOP01000003.1	1855265	1857952	10
G3_2B	MQOP01000003.1	1855265	1858439	2
G3_2B	MQOP01000003.1	1855265	1859049	2
G3_2C	MQOP01000003.1	1855265	1855615	4
G3_2C	MQOP01000003.1	1855265	1855637	2
G3_2C	MQOP01000003.1	1855265	1855702	2
G3_2C	MQOP01000003.1	1855265	1855770	2
G3_2C	MQOP01000003.1	1855265	1855773	3
G3_2C	MQOP01000003.1	1855265	1855790	2
G3_2C	MQOP01000003.1	1855265	1855791	3
G3_2C	MQOP01000003.1	1855265	1855885	3
G3_2C	MQOP01000003.1	1855265	1855895	8
G3_2C	MQOP01000003.1	1855265	1855905	4
G3_2C	MQOP01000003.1	1855265	1855914	31
G3_2C	MQOP01000003.1	1855265	1855920	2
G3_2C	MQOP01000003.1	1855265	1856388	2
G3_2C	MQOP01000003.1	1855265	1856539	2
G3_2C	MQOP01000003.1	1855265	1856902	3
G3_2C	MQOP01000003.1	1855265	1857255	2
G3_2C	MQOP01000003.1	1855265	1857462	2
G3_3A	MQOP01000003.1	1855265	1855615	2
G3_3A	MQOP01000003.1	1855265	1855637	2
G3_3A	MQOP01000003.1	1855265	1855720	3
G3_3A	MQOP01000003.1	1855265	1855756	2
G3_3A	MQOP01000003.1	1855265	1855773	3
G3_3A	MQOP01000003.1	1855265	1855790	3
G3_3A	MQOP01000003.1	1855265	1855803	2
G3_3A	MQOP01000003.1	1855265	1855885	2
G3_3A	MQOP01000003.1	1855265	1855895	24
G3_3A	MQOP01000003.1	1855265	1855901	2
G3_3A	MQOP01000003.1	1855265	1855905	8
G3_3A	MQOP01000003.1	1855265	1855911	3
G3_3A	MQOP01000003.1	1855265	1855913	2
G3_3A	MQOP01000003.1	1855265	1855914	35
G3_3A	MQOP01000003.1	1855265	1855915	3
G3_3A	MQOP01000003.1	1855265	1855916	2
G3_3A	MQOP01000003.1	1855265	1855931	4
G3_3A	MQOP01000003.1	1855265	1856001	3
G3_3A	MQOP01000003.1	1855265	1856070	2
G3_3A	MQOP01000003.1	1855265	1856279	2
G3_3A	MQOP01000003.1	1855265	1856539	2
G3_3A	MQOP01000003.1	1855265	1856902	2
G3_3A	MQOP01000003.1	1855265	1857255	2
G3_3A	MQOP01000003.1	1855265	1857462	2
G3_3A	MQOP01000003.1	1855265	1857508	2
G3_3A	MQOP01000003.1	1855265	1857724	3
G3_3A	MQOP01000003.1	1855265	1858061	2
G3_3A	MQOP01000003.1	1855265	1858062	3
G3_3A	MQOP01000003.1	1855265	1858208	3
G3_3A	MQOP01000003.1	1855265	1858439	2
G3_3A	MQOP01000003.1	1855265	1859087	2
G3_3A	MQOP01000003.1	1855265	1859091	2
G3_3B	MQOP01000003.1	1855265	1855637	2
G3_3B	MQOP01000003.1	1855265	1855720	2
G3_3B	MQOP01000003.1	1855265	1855756	2
G3_3B	MQOP01000003.1	1855265	1855773	5
G3_3B	MQOP01000003.1	1855265	1855791	2
G3_3B	MQOP01000003.1	1855265	1855809	3
G3_3B	MQOP01000003.1	1855265	1855815	2
G3_3B	MQOP01000003.1	1855265	1855885	2
G3_3B	MQOP01000003.1	1855265	1855895	22
G3_3B	MQOP01000003.1	1855265	1855905	4
G3_3B	MQOP01000003.1	1855265	1855909	2
G3_3B	MQOP01000003.1	1855265	1855911	3
G3_3B	MQOP01000003.1	1855265	1855913	4
G3_3B	MQOP01000003.1	1855265	1855914	48
G3_3B	MQOP01000003.1	1855265	1855916	4
G3_3B	MQOP01000003.1	1855265	1855924	2
G3_3B	MQOP01000003.1	1855265	1856089	2
G3_3B	MQOP01000003.1	1855265	1856315	3
G3_3B	MQOP01000003.1	1855265	1856388	3
G3_3B	MQOP01000003.1	1855265	1856464	2
G3_3B	MQOP01000003.1	1855265	1856762	2
G3_3B	MQOP01000003.1	1855265	1856902	6
G3_3B	MQOP01000003.1	1855265	1857255	5
G3_3B	MQOP01000003.1	1855265	1857337	3
G3_3B	MQOP01000003.1	1855265	1857462	8
G3_3B	MQOP01000003.1	1855265	1857633	2
G3_3B	MQOP01000003.1	1855265	1857952	7
G3_3B	MQOP01000003.1	1855265	1858062	3
G3_3B	MQOP01000003.1	1855265	1858071	2
G3_3B	MQOP01000003.1	1855265	1858457	2
G3_3B	MQOP01000003.1	1855265	1859032	2
G3_3B	MQOP01000003.1	1855265	1859286	4
G3_1C	MQOP01000003.1	1855270	1855914	2
G3_3B	MQOP01000003.1	1856225	1860903	35
G3_3A	MQOP01000003.1	1856280	1860904	3
G3_3A	MQOP01000003.1	1856310	1860903	4
G3_3B	MQOP01000003.1	1856355	1860905	3
G3_1B	MQOP01000003.1	1856383	1860904	5
G3_3B	MQOP01000003.1	1856383	1860904	4
G3_3B	MQOP01000003.1	1856476	1860904	2
G3_3B	MQOP01000003.1	1856495	1860903	2
G3_3B	MQOP01000003.1	1856504	1860903	2
G3_1B	MQOP01000003.1	1856513	1860904	2
G3_1A	MQOP01000003.1	1856533	1860904	9
G3_1B	MQOP01000003.1	1856533	1860904	10
G3_1C	MQOP01000003.1	1856533	1860904	16
G3_3A	MQOP01000003.1	1856533	1860904	2
G3_3B	MQOP01000003.1	1856533	1860904	18
G3_1A	MQOP01000003.1	1856536	1860904	2
G3_1B	MQOP01000003.1	1856536	1860904	4
G3_1C	MQOP01000003.1	1856536	1860904	2
G3_3B	MQOP01000003.1	1856536	1860904	3
G3_1B	MQOP01000003.1	1856604	1860903	3
G3_1A	MQOP01000003.1	1856619	1860904	5
G3_1B	MQOP01000003.1	1856619	1860904	4
G3_1C	MQOP01000003.1	1856619	1860904	4
G3_2C	MQOP01000003.1	1856620	1860903	2
G3_1A	MQOP01000003.1	1856643	1860904	3
G3_1C	MQOP01000003.1	1856643	1860904	4
G3_2C	MQOP01000003.1	1856643	1860904	3
G3_1A	MQOP01000003.1	1856645	1860904	14
G3_1B	MQOP01000003.1	1856645	1860904	15
G3_1C	MQOP01000003.1	1856645	1860904	19
G3_2C	MQOP01000003.1	1856645	1860904	17
G3_3B	MQOP01000003.1	1856645	1860904	9
G3_1A	MQOP01000003.1	1856648	1860904	2
G3_1B	MQOP01000003.1	1856648	1860904	3
G3_1C	MQOP01000003.1	1856648	1860904	2
G3_3B	MQOP01000003.1	1856648	1860904	3
G3_1C	MQOP01000003.1	1856652	1860904	2
G3_1B	MQOP01000003.1	1856663	1860904	2
G3_1C	MQOP01000003.1	1856663	1860904	3
G3_1B	MQOP01000003.1	1856693	1860905	49
G3_1C	MQOP01000003.1	1856693	1860905	62
G3_3A	MQOP01000003.1	1856693	1860905	17
G3_3B	MQOP01000003.1	1856693	1860905	28
G3_1C	MQOP01000003.1	1856731	1860904	6
G3_1C	MQOP01000003.1	1856747	1860903	2
G3_1C	MQOP01000003.1	1856769	1860903	2
G3_1C	MQOP01000003.1	1856791	1860903	2
G3_1C	MQOP01000003.1	1856796	1860905	3
G3_3B	MQOP01000003.1	1856796	1860905	2
G3_3A	MQOP01000003.1	1856840	1859184	2
G3_1C	MQOP01000003.1	1856896	1857410	2
G3_3B	MQOP01000003.1	1856896	1860903	19
G3_3B	MQOP01000003.1	1856898	1860904	3
G3_3B	MQOP01000003.1	1856899	1860904	2
G3_1A	MQOP01000003.1	1857032	1860905	2
G3_3B	MQOP01000003.1	1857067	1860904	2
G3_1A	MQOP01000003.1	1857069	1860905	2
G3_1C	MQOP01000003.1	1857098	1858587	2
G3_1C	MQOP01000003.1	1857105	1860906	2
G3_1A	MQOP01000003.1	1857120	1860903	2
G3_1B	MQOP01000003.1	1857145	1860903	4
G3_1C	MQOP01000003.1	1857145	1860903	4
G3_2B	MQOP01000003.1	1857145	1860903	2
G3_3B	MQOP01000003.1	1857145	1860903	2
G3_1A	MQOP01000003.1	1857148	1860903	2
G3_3B	MQOP01000003.1	1857158	1860903	2
G3_1A	MQOP01000003.1	1857189	1860903	3
G3_1B	MQOP01000003.1	1857189	1860903	3
G3_1A	MQOP01000003.1	1857207	1860903	10
G3_1B	MQOP01000003.1	1857207	1860903	6
G3_1C	MQOP01000003.1	1857207	1860903	8
G3_3A	MQOP01000003.1	1857207	1860903	8
G3_3B	MQOP01000003.1	1857207	1860903	8
G3_1C	MQOP01000003.1	1857231	1860903	2
G3_1A	MQOP01000003.1	1857248	1860904	9
G3_1B	MQOP01000003.1	1857248	1860904	4
G3_1C	MQOP01000003.1	1857248	1860903	2
G3_1C	MQOP01000003.1	1857248	1860904	12
G3_2A	MQOP01000003.1	1857248	1860904	7
G3_2B	MQOP01000003.1	1857248	1860904	8
G3_3A	MQOP01000003.1	1857248	1860904	5
G3_3B	MQOP01000003.1	1857248	1860904	5
G3_1B	MQOP01000003.1	1857250	1860904	2
G3_1C	MQOP01000003.1	1857250	1860904	4
G3_3A	MQOP01000003.1	1857250	1860904	4
G3_3B	MQOP01000003.1	1857250	1860904	3
G3_1A	MQOP01000003.1	1857267	1860903	2
G3_1C	MQOP01000003.1	1857267	1860903	3
G3_1C	MQOP01000003.1	1857268	1860905	4
G3_3B	MQOP01000003.1	1857268	1860905	2
G3_1A	MQOP01000003.1	1857286	1860905	2
G3_1B	MQOP01000003.1	1857286	1860905	2
G3_1C	MQOP01000003.1	1857286	1860905	3
G3_1B	MQOP01000003.1	1857292	1860903	2
G3_1A	MQOP01000003.1	1857295	1860905	2
G3_1C	MQOP01000003.1	1857295	1860904	2
G3_1C	MQOP01000003.1	1857295	1860905	4
G3_3B	MQOP01000003.1	1857295	1860905	5
G3_1C	MQOP01000003.1	1857300	1860903	6
G3_1B	MQOP01000003.1	1857311	1860903	2
G3_1C	MQOP01000003.1	1857311	1860903	2
G3_1C	MQOP01000003.1	1857322	1860905	4
G3_2A	MQOP01000003.1	1857331	1860904	2
G3_1C	MQOP01000003.1	1857332	1860903	16
G3_2A	MQOP01000003.1	1857332	1860903	8
G3_1A	MQOP01000003.1	1857337	1860903	3
G3_2A	MQOP01000003.1	1857337	1860903	3
G3_2A	MQOP01000003.1	1857354	1860903	3
G3_1A	MQOP01000003.1	1857380	1860905	4
G3_2A	MQOP01000003.1	1857380	1860905	3
G3_1A	MQOP01000003.1	1857391	1860904	4
G3_2A	MQOP01000003.1	1857391	1860904	2
G3_1A	MQOP01000003.1	1857400	1860903	2
G3_1A	MQOP01000003.1	1857440	1860904	2
G3_1B	MQOP01000003.1	1857440	1860904	4
G3_2A	MQOP01000003.1	1857441	1860904	2
G3_2A	MQOP01000003.1	1857456	1860904	2
G3_1A	MQOP01000003.1	1857457	1860904	20
G3_1B	MQOP01000003.1	1857457	1860904	24
G3_2A	MQOP01000003.1	1857457	1860904	23
G3_1B	MQOP01000003.1	1857459	1860905	2
G3_2A	MQOP01000003.1	1857460	1860904	2
G3_1B	MQOP01000003.1	1857469	1860904	2
G3_2A	MQOP01000003.1	1857503	1860903	2
G3_1B	MQOP01000003.1	1857512	1860905	6
G3_2A	MQOP01000003.1	1857512	1860905	3
G3_2A	MQOP01000003.1	1857522	1860903	2
G3_2A	MQOP01000003.1	1857561	1860905	2
G3_1B	MQOP01000003.1	1857597	1860904	3
G3_1B	MQOP01000003.1	1857622	1860903	2
G3_1B	MQOP01000003.1	1857623	1860904	2
G3_1B	MQOP01000003.1	1857629	1860904	2
G3_1C	MQOP01000003.1	1857654	1859270	2
G3_1A	MQOP01000003.1	1857666	1860903	2
G3_2C	MQOP01000003.1	1857707	1858327	2
G3_1A	MQOP01000003.1	1857718	1860904	5
G3_1A	MQOP01000003.1	1857719	1860903	3
G3_1B	MQOP01000003.1	1857727	1860908	5
G3_1C	MQOP01000003.1	1857727	1860908	3
G3_1A	MQOP01000003.1	1857749	1860904	2
G3_1C	MQOP01000003.1	1857886	1860903	3
G3_1B	MQOP01000003.1	1857891	1860903	3
G3_1C	MQOP01000003.1	1857891	1860903	5
G3_2B	MQOP01000003.1	1857891	1860903	3
G3_3A	MQOP01000003.1	1857901	1860903	2
G3_1B	MQOP01000003.1	1857939	1860903	2
G3_1C	MQOP01000003.1	1857939	1860903	3
G3_1B	MQOP01000003.1	1857947	1860903	19
G3_1C	MQOP01000003.1	1857947	1860903	41
G3_2B	MQOP01000003.1	1857947	1860903	23
G3_2C	MQOP01000003.1	1857947	1858537	3
G3_3A	MQOP01000003.1	1857947	1860903	11
G3_1B	MQOP01000003.1	1857961	1860905	2
G3_1C	MQOP01000003.1	1857987	1860903	2
G3_1B	MQOP01000003.1	1857988	1860903	3
G3_1C	MQOP01000003.1	1857988	1860903	2
G3_1C	MQOP01000003.1	1857989	1860904	2
G3_1B	MQOP01000003.1	1858020	1860904	4
G3_1C	MQOP01000003.1	1858020	1860904	7
G3_3A	MQOP01000003.1	1858020	1860904	3
G3_1B	MQOP01000003.1	1858034	1860903	5
G3_1B	MQOP01000003.1	1858037	1860903	2
G3_1C	MQOP01000003.1	1858037	1860903	2
G3_2B	MQOP01000003.1	1858037	1860903	2
G3_3A	MQOP01000003.1	1858037	1860903	2
G3_2C	MQOP01000003.1	1858054	1858625	3
G3_2B	MQOP01000003.1	1858056	1860903	2
G3_3A	MQOP01000003.1	1858056	1860903	2
G3_1B	MQOP01000003.1	1858057	1860903	12
G3_1C	MQOP01000003.1	1858057	1860903	27
G3_2B	MQOP01000003.1	1858057	1860903	10
G3_3A	MQOP01000003.1	1858057	1860903	8
G3_1C	MQOP01000003.1	1858058	1860903	2
G3_1C	MQOP01000003.1	1858061	1860903	2
G3_2B	MQOP01000003.1	1858069	1860904	2
G3_1B	MQOP01000003.1	1858083	1860903	2
G3_3B	MQOP01000003.1	1858092	1860908	2
G3_2B	MQOP01000003.1	1858100	1860903	2
G3_1C	MQOP01000003.1	1858104	1860904	2
G3_3A	MQOP01000003.1	1858104	1860904	2
G3_1B	MQOP01000003.1	1858105	1860905	12
G3_1C	MQOP01000003.1	1858105	1860905	15
G3_2B	MQOP01000003.1	1858105	1860905	13
G3_3A	MQOP01000003.1	1858105	1860905	9
G3_3B	MQOP01000003.1	1858105	1860905	8
G3_1A	MQOP01000003.1	1858163	1860905	19
G3_1B	MQOP01000003.1	1858163	1860905	11
G3_2B	MQOP01000003.1	1858163	1860905	6
G3_3B	MQOP01000003.1	1858163	1860905	9
G3_2B	MQOP01000003.1	1858165	1860903	4
G3_1A	MQOP01000003.1	1858178	1860907	7
G3_1B	MQOP01000003.1	1858178	1860907	7
G3_1C	MQOP01000003.1	1858178	1860907	8
G3_2A	MQOP01000003.1	1858178	1860907	9
G3_2B	MQOP01000003.1	1858178	1860907	13
G3_3B	MQOP01000003.1	1858178	1860907	5
G3_1B	MQOP01000003.1	1858200	1860905	4
G3_3A	MQOP01000003.1	1858200	1860905	4
G3_2B	MQOP01000003.1	1858202	1860904	13
G3_1A	MQOP01000003.1	1858204	1860905	15
G3_1B	MQOP01000003.1	1858204	1860905	18
G3_2B	MQOP01000003.1	1858204	1860905	6
G3_3A	MQOP01000003.1	1858204	1860905	9
G3_3B	MQOP01000003.1	1858204	1860905	8
G3_2B	MQOP01000003.1	1858211	1860904	2
G3_2B	MQOP01000003.1	1858228	1860904	4
G3_1A	MQOP01000003.1	1858291	1860905	5
G3_1B	MQOP01000003.1	1858291	1860905	6
G3_1C	MQOP01000003.1	1858291	1860905	7
G3_3A	MQOP01000003.1	1858291	1860905	2
G3_3B	MQOP01000003.1	1858291	1860905	9
G3_2C	MQOP01000003.1	1858334	1858954	2
G3_1A	MQOP01000003.1	1858342	1860905	2
G3_1C	MQOP01000003.1	1858342	1860905	4
G3_3B	MQOP01000003.1	1858342	1860905	4
G3_1A	MQOP01000003.1	1858429	1860905	6
G3_1C	MQOP01000003.1	1858429	1860905	20
G3_3B	MQOP01000003.1	1858429	1860905	6
G3_3B	MQOP01000003.1	1858554	1860905	2
G3_1C	MQOP01000003.1	1858667	1860905	2
G3_1C	MQOP01000003.1	1858682	1860904	2
G3_1C	MQOP01000003.1	1858683	1860903	2
G3_1C	MQOP01000003.1	1858692	1860904	2
G3_1A	MQOP01000003.1	1858710	1860904	4
G3_1B	MQOP01000003.1	1858710	1860904	4
G3_1C	MQOP01000003.1	1858710	1860904	3
G3_2C	MQOP01000003.1	1858710	1860904	3
G3_3A	MQOP01000003.1	1858710	1860904	4
G3_3B	MQOP01000003.1	1858710	1860904	3
G3_1A	MQOP01000003.1	1858734	1860904	3
G3_1B	MQOP01000003.1	1858734	1860904	2
G3_2B	MQOP01000003.1	1858734	1860904	4
G3_3A	MQOP01000003.1	1858734	1860904	2
G3_3B	MQOP01000003.1	1858734	1860904	5
G3_1A	MQOP01000003.1	1858736	1860904	2
G3_1B	MQOP01000003.1	1858736	1860904	3
G3_1C	MQOP01000003.1	1858736	1860904	3
G3_1B	MQOP01000003.1	1858738	1860903	2
G3_3A	MQOP01000003.1	1858738	1860903	2
G3_1B	MQOP01000003.1	1858762	1860903	2
G3_2A	MQOP01000003.1	1858762	1860903	2
G3_1A	MQOP01000003.1	1858780	1860905	2
G3_2A	MQOP01000003.1	1858780	1860905	2
G3_2A	MQOP01000003.1	1858788	1860903	2
G3_1A	MQOP01000003.1	1858856	1860904	10
G3_1B	MQOP01000003.1	1858856	1860904	2
G3_1C	MQOP01000003.1	1858856	1860904	12
G3_2A	MQOP01000003.1	1858856	1860904	3
G3_2B	MQOP01000003.1	1858856	1860904	2
G3_3A	MQOP01000003.1	1858856	1860904	2
G3_3B	MQOP01000003.1	1858856	1860904	3
G3_1C	MQOP01000003.1	1858914	1860903	2
G3_2C	MQOP01000003.1	1858914	1860903	2
G3_1C	MQOP01000003.1	1858931	1860904	3
G3_1A	MQOP01000003.1	1858948	1860903	14
G3_1B	MQOP01000003.1	1858948	1860903	6
G3_1C	MQOP01000003.1	1858948	1860903	11
G3_2A	MQOP01000003.1	1858948	1860903	2
G3_2B	MQOP01000003.1	1858948	1860903	3
G3_2C	MQOP01000003.1	1858948	1860903	3
G3_3A	MQOP01000003.1	1858948	1860903	3
G3_3B	MQOP01000003.1	1858948	1860903	2
G3_1A	MQOP01000003.1	1858950	1860904	5
G3_1B	MQOP01000003.1	1858950	1860904	5
G3_1C	MQOP01000003.1	1858950	1860904	2
G3_3B	MQOP01000003.1	1858950	1860904	4
G3_1A	MQOP01000003.1	1858955	1860904	8
G3_1B	MQOP01000003.1	1858955	1860904	4
G3_1C	MQOP01000003.1	1858955	1860904	11
G3_2A	MQOP01000003.1	1858955	1860904	3
G3_2B	MQOP01000003.1	1858955	1860904	5
G3_2C	MQOP01000003.1	1858955	1860904	2
G3_3A	MQOP01000003.1	1858955	1860904	2
G3_3B	MQOP01000003.1	1858955	1860904	4
G3_1A	MQOP01000003.1	1858999	1860903	3
G3_1C	MQOP01000003.1	1858999	1860903	2
G3_2A	MQOP01000003.1	1858999	1860903	2
G3_2B	MQOP01000003.1	1859009	1860903	2
G3_2C	MQOP01000003.1	1859009	1860903	2
G3_3B	MQOP01000003.1	1859009	1860903	2
G3_1C	MQOP01000003.1	1859018	1860903	2
G3_1A	MQOP01000003.1	1859034	1860907	10
G3_1B	MQOP01000003.1	1859034	1860907	10
G3_1C	MQOP01000003.1	1859034	1860907	19
G3_2A	MQOP01000003.1	1859034	1860907	4
G3_2B	MQOP01000003.1	1859034	1860907	7
G3_2C	MQOP01000003.1	1859034	1860907	9
G3_3A	MQOP01000003.1	1859034	1860907	6
G3_3B	MQOP01000003.1	1859034	1860907	9
G3_1A	MQOP01000003.1	1859044	1860904	3
G3_1B	MQOP01000003.1	1859044	1860904	5
G3_1C	MQOP01000003.1	1859044	1860904	5
G3_2A	MQOP01000003.1	1859044	1860904	2
G3_2B	MQOP01000003.1	1859044	1860904	2
G3_3A	MQOP01000003.1	1859044	1860904	2
G3_3B	MQOP01000003.1	1859044	1860904	2
G3_1C	MQOP01000003.1	1859051	1860903	2
G3_1B	MQOP01000003.1	1859076	1860904	3
G3_1A	MQOP01000003.1	1859081	1860904	4
G3_1A	MQOP01000003.1	1859082	1860904	22
G3_1B	MQOP01000003.1	1859082	1860904	18
G3_1C	MQOP01000003.1	1859082	1860904	25
G3_2A	MQOP01000003.1	1859082	1860904	13
G3_2B	MQOP01000003.1	1859082	1860904	17
G3_2C	MQOP01000003.1	1859082	1860904	4
G3_3A	MQOP01000003.1	1859082	1860904	13
G3_3B	MQOP01000003.1	1859082	1860904	14
G3_1C	MQOP01000003.1	1859085	1860904	3
G3_3A	MQOP01000003.1	1859085	1860904	3
G3_1A	MQOP01000003.1	1859086	1860904	16
G3_1B	MQOP01000003.1	1859086	1860904	13
G3_1C	MQOP01000003.1	1859086	1860904	23
G3_2A	MQOP01000003.1	1859086	1860904	8
G3_2B	MQOP01000003.1	1859086	1860904	3
G3_2C	MQOP01000003.1	1859086	1860904	7
G3_3A	MQOP01000003.1	1859086	1860904	6
G3_3B	MQOP01000003.1	1859086	1860904	7
G3_1C	MQOP01000003.1	1859090	1860892	2
G3_2A	MQOP01000003.1	1859090	1860892	2
G3_1A	MQOP01000003.1	1859095	1860903	2
G3_3A	MQOP01000003.1	1859097	1860904	2
G3_1C	MQOP01000003.1	1859103	1860903	2
G3_1A	MQOP01000003.1	1859104	1860903	41
G3_1B	MQOP01000003.1	1859104	1860903	39
G3_1C	MQOP01000003.1	1859104	1860903	55
G3_2A	MQOP01000003.1	1859104	1860903	26
G3_2B	MQOP01000003.1	1859104	1860903	26
G3_2C	MQOP01000003.1	1859104	1860903	24
G3_3A	MQOP01000003.1	1859104	1860903	33
G3_3B	MQOP01000003.1	1859104	1860903	34
G3_1C	MQOP01000003.1	1859107	1860903	2
G3_1A	MQOP01000003.1	1859114	1860903	2
G3_1C	MQOP01000003.1	1859114	1860903	2
G3_1B	MQOP01000003.1	1859117	1860904	2
G3_2A	MQOP01000003.1	1859119	1860903	3
G3_1A	MQOP01000003.1	1859121	1860904	14
G3_1B	MQOP01000003.1	1859121	1860904	13
G3_1C	MQOP01000003.1	1859121	1860904	25
G3_2A	MQOP01000003.1	1859121	1860904	17
G3_2B	MQOP01000003.1	1859121	1860904	13
G3_2C	MQOP01000003.1	1859121	1860904	10
G3_3A	MQOP01000003.1	1859121	1860904	14
G3_3B	MQOP01000003.1	1859121	1860904	11
G3_1A	MQOP01000003.1	1859123	1860904	15
G3_1B	MQOP01000003.1	1859123	1860904	7
G3_1C	MQOP01000003.1	1859123	1860904	9
G3_2A	MQOP01000003.1	1859123	1860904	7
G3_2B	MQOP01000003.1	1859123	1860904	9
G3_2C	MQOP01000003.1	1859123	1860904	6
G3_3A	MQOP01000003.1	1859123	1860904	6
G3_3B	MQOP01000003.1	1859123	1860904	4
G3_1A	MQOP01000003.1	1859124	1860904	15
G3_1B	MQOP01000003.1	1859124	1860904	13
G3_1C	MQOP01000003.1	1859124	1860904	26
G3_2A	MQOP01000003.1	1859124	1860904	10
G3_2B	MQOP01000003.1	1859124	1860904	9
G3_2C	MQOP01000003.1	1859124	1860904	14
G3_3A	MQOP01000003.1	1859124	1860904	16
G3_3B	MQOP01000003.1	1859124	1860904	11
G3_1A	MQOP01000003.1	1859125	1860905	6
G3_1B	MQOP01000003.1	1859125	1860905	8
G3_1C	MQOP01000003.1	1859125	1860905	6
G3_2A	MQOP01000003.1	1859125	1860905	4
G3_2B	MQOP01000003.1	1859125	1860905	2
G3_2C	MQOP01000003.1	1859125	1860905	2
G3_3A	MQOP01000003.1	1859125	1860905	4
G3_3B	MQOP01000003.1	1859125	1860905	2
G3_2A	MQOP01000003.1	1859126	1860903	2
G3_3A	MQOP01000003.1	1859126	1860903	2
G3_3B	MQOP01000003.1	1859126	1860903	2
G3_2B	MQOP01000003.1	1859129	1860904	2
G3_1B	MQOP01000003.1	1859135	1860903	2
G3_1A	MQOP01000003.1	1859136	1860904	2
G3_1B	MQOP01000003.1	1859136	1860904	4
G3_1C	MQOP01000003.1	1859136	1860903	2
G3_1C	MQOP01000003.1	1859136	1860904	2
G3_2A	MQOP01000003.1	1859136	1860904	3
G3_2B	MQOP01000003.1	1859136	1860904	2
G3_2C	MQOP01000003.1	1859136	1860904	2
G3_3B	MQOP01000003.1	1859136	1860904	5
G3_1A	MQOP01000003.1	1859138	1860903	2
G3_2C	MQOP01000003.1	1859138	1860903	2
G3_3B	MQOP01000003.1	1859138	1860903	3
G3_1A	MQOP01000003.1	1859140	1860905	2
G3_1B	MQOP01000003.1	1859140	1860905	6
G3_1C	MQOP01000003.1	1859140	1860905	2
G3_2B	MQOP01000003.1	1859140	1860905	3
G3_1A	MQOP01000003.1	1859143	1860903	6
G3_1B	MQOP01000003.1	1859143	1860903	7
G3_1C	MQOP01000003.1	1859143	1860903	13
G3_2A	MQOP01000003.1	1859143	1860903	7
G3_2B	MQOP01000003.1	1859143	1860903	6
G3_2C	MQOP01000003.1	1859143	1860903	10
G3_3A	MQOP01000003.1	1859143	1860903	9
G3_3B	MQOP01000003.1	1859143	1860903	4
G3_1C	MQOP01000003.1	1859149	1860905	4
G3_2C	MQOP01000003.1	1859149	1860905	2
G3_1A	MQOP01000003.1	1859151	1860905	39
G3_1B	MQOP01000003.1	1859151	1860905	35
G3_1C	MQOP01000003.1	1859151	1860905	57
G3_2A	MQOP01000003.1	1859151	1860905	25
G3_2B	MQOP01000003.1	1859151	1860905	18
G3_2C	MQOP01000003.1	1859151	1860905	28
G3_3A	MQOP01000003.1	1859151	1860903	3
G3_3A	MQOP01000003.1	1859151	1860905	42
G3_3B	MQOP01000003.1	1859151	1860905	40
G3_1B	MQOP01000003.1	1859153	1860903	2
G3_3B	MQOP01000003.1	1859169	1860903	2
G3_1C	MQOP01000003.1	1859174	1860904	3
G3_2B	MQOP01000003.1	1859174	1860904	3
G3_3A	MQOP01000003.1	1859174	1860904	4
G3_1B	MQOP01000003.1	1859179	1860903	2
G3_1C	MQOP01000003.1	1859179	1860903	4
G3_3B	MQOP01000003.1	1859179	1860903	2
G3_1B	MQOP01000003.1	1859185	1860903	2
G3_1C	MQOP01000003.1	1859185	1860903	2
G3_2B	MQOP01000003.1	1859185	1860903	3
G3_1A	MQOP01000003.1	1859186	1860903	2
G3_1C	MQOP01000003.1	1859186	1860903	4
G3_2B	MQOP01000003.1	1859186	1860903	3
G3_2C	MQOP01000003.1	1859186	1860903	3
G3_3B	MQOP01000003.1	1859186	1860903	5
G3_1A	MQOP01000003.1	1859189	1860905	2
G3_3A	MQOP01000003.1	1859189	1860905	3
G3_1B	MQOP01000003.1	1859204	1860903	2
G3_1C	MQOP01000003.1	1859259	1860903	2
G3_1A	MQOP01000003.1	1859265	1860905	2
G3_1B	MQOP01000003.1	1859265	1860905	4
G3_1C	MQOP01000003.1	1859265	1860905	4
G3_2B	MQOP01000003.1	1859265	1860905	2
G3_2C	MQOP01000003.1	1859265	1860905	3
G3_3B	MQOP01000003.1	1859265	1860905	2
G3_1A	MQOP01000003.1	1859272	1861209	2
G3_1C	MQOP01000003.1	1859275	1860903	2
G3_1A	MQOP01000003.1	1859281	1860903	79
G3_1B	MQOP01000003.1	1859281	1860903	72
G3_1C	MQOP01000003.1	1859281	1860903	115
G3_2A	MQOP01000003.1	1859281	1860903	52
G3_2B	MQOP01000003.1	1859281	1860903	46
G3_2C	MQOP01000003.1	1859281	1860903	49
G3_3A	MQOP01000003.1	1859281	1860903	66
G3_3B	MQOP01000003.1	1859281	1860903	72
G3_3A	MQOP01000003.1	1859284	1860903	2
G3_3B	MQOP01000003.1	1859285	1860903	2
G3_1A	MQOP01000003.1	1859286	1860905	3
G3_1B	MQOP01000003.1	1859286	1860905	2
G3_1C	MQOP01000003.1	1859286	1860905	3
G3_2A	MQOP01000003.1	1859286	1860905	2
G3_2B	MQOP01000003.1	1859286	1860905	2
G3_2C	MQOP01000003.1	1859286	1860905	2
G3_1A	MQOP01000003.1	1859289	1860903	11
G3_1B	MQOP01000003.1	1859289	1860903	2
G3_1C	MQOP01000003.1	1859289	1860903	8
G3_2A	MQOP01000003.1	1859289	1860903	3
G3_2B	MQOP01000003.1	1859289	1860903	5
G3_3A	MQOP01000003.1	1859289	1860903	6
G3_3B	MQOP01000003.1	1859289	1860903	2
G3_1A	MQOP01000003.1	1859290	1860903	2
G3_1B	MQOP01000003.1	1859290	1860903	6
G3_1B	MQOP01000003.1	1859290	1860905	4
G3_1C	MQOP01000003.1	1859290	1860903	6
G3_1C	MQOP01000003.1	1859290	1860905	2
G3_2A	MQOP01000003.1	1859290	1860903	2
G3_2A	MQOP01000003.1	1859290	1860905	5
G3_2B	MQOP01000003.1	1859290	1860903	3
G3_2B	MQOP01000003.1	1859290	1860905	4
G3_3A	MQOP01000003.1	1859290	1860903	6
G3_3A	MQOP01000003.1	1859290	1860905	6
G3_3B	MQOP01000003.1	1859290	1860903	2
G3_3B	MQOP01000003.1	1859290	1860905	3
G3_1A	MQOP01000003.1	1859291	1860903	6
G3_1B	MQOP01000003.1	1859291	1860903	4
G3_1C	MQOP01000003.1	1859291	1860903	5
G3_2A	MQOP01000003.1	1859291	1860903	2
G3_3A	MQOP01000003.1	1859291	1860903	2
G3_3B	MQOP01000003.1	1859291	1860903	4
G3_3B	MQOP01000003.1	1859291	1860904	3
G3_1A	MQOP01000003.1	1859293	1860903	3
G3_2A	MQOP01000003.1	1859293	1860903	3
G3_3A	MQOP01000003.1	1859293	1860903	3
G3_3B	MQOP01000003.1	1859293	1860903	4
G3_1C	MQOP01000003.1	1859295	1860904	3
G3_1B	MQOP01000003.1	1859297	1860904	2
G3_1C	MQOP01000003.1	1859297	1860904	6
G3_2A	MQOP01000003.1	1859297	1860904	4
G3_1A	MQOP01000003.1	1859313	1860903	2
G3_1B	MQOP01000003.1	1859313	1860903	3
G3_1C	MQOP01000003.1	1859313	1860903	3
G3_3A	MQOP01000003.1	1859313	1860903	3
G3_3B	MQOP01000003.1	1859313	1860903	5
G3_1A	MQOP01000003.1	1859314	1860903	8
G3_1B	MQOP01000003.1	1859314	1860903	5
G3_1C	MQOP01000003.1	1859314	1860903	11
G3_2A	MQOP01000003.1	1859314	1860903	12
G3_2B	MQOP01000003.1	1859314	1860903	5
G3_3A	MQOP01000003.1	1859314	1860903	4
G3_3B	MQOP01000003.1	1859314	1860903	6
G3_1C	MQOP01000003.1	1859321	1860903	2
G3_2A	MQOP01000003.1	1859321	1860903	3
G3_2B	MQOP01000003.1	1859321	1860903	2
G3_3B	MQOP01000003.1	1859321	1860903	4
G3_1B	MQOP01000003.1	1859323	1860903	2
G3_1C	MQOP01000003.1	1859323	1860903	4
G3_1A	MQOP01000003.1	1859326	1860905	2
G3_3A	MQOP01000003.1	1859326	1860905	2
G3_1A	MQOP01000003.1	1859342	1860905	4
G3_1C	MQOP01000003.1	1859342	1860905	2
G3_2A	MQOP01000003.1	1859342	1860905	9
G3_2B	MQOP01000003.1	1859342	1860905	3
G3_3A	MQOP01000003.1	1859342	1860905	5
G3_3B	MQOP01000003.1	1859342	1860905	2
G3_1C	MQOP01000003.1	1859349	1860904	4
G3_2A	MQOP01000003.1	1859357	1860903	2
G3_1A	MQOP01000003.1	1859358	1860903	4
G3_1C	MQOP01000003.1	1859358	1860903	4
G3_2A	MQOP01000003.1	1859358	1860903	6
G3_2B	MQOP01000003.1	1859358	1860903	2
G3_3A	MQOP01000003.1	1859358	1860903	2
G3_1B	MQOP01000003.1	1859359	1860904	5
G3_3A	MQOP01000003.1	1859359	1860904	2
G3_1B	MQOP01000003.1	1859362	1860904	2
G3_1A	MQOP01000003.1	1859367	1860904	2
G3_2B	MQOP01000003.1	1859373	1860903	2
G3_1A	MQOP01000003.1	1859381	1860904	2
G3_1B	MQOP01000003.1	1859381	1860904	3
G3_1C	MQOP01000003.1	1859381	1860904	2
G3_2B	MQOP01000003.1	1859381	1860903	4
G3_2B	MQOP01000003.1	1859381	1860904	5
G3_3A	MQOP01000003.1	1859381	1860903	2
G3_3A	MQOP01000003.1	1859381	1860904	4
G3_1A	MQOP01000003.1	1859383	1860903	25
G3_1B	MQOP01000003.1	1859383	1860903	21
G3_1C	MQOP01000003.1	1859383	1860903	34
G3_2A	MQOP01000003.1	1859383	1860903	20
G3_2B	MQOP01000003.1	1859383	1860903	15
G3_3A	MQOP01000003.1	1859383	1860903	22
G3_3B	MQOP01000003.1	1859383	1860903	22
G3_3B	MQOP01000003.1	1859386	1860905	3
G3_1B	MQOP01000003.1	1859388	1860903	2
G3_1A	MQOP01000003.1	1859389	1860905	8
G3_1B	MQOP01000003.1	1859389	1860905	8
G3_1C	MQOP01000003.1	1859389	1860905	25
G3_2A	MQOP01000003.1	1859389	1860905	7
G3_2B	MQOP01000003.1	1859389	1860905	9
G3_3A	MQOP01000003.1	1859389	1860905	13
G3_3B	MQOP01000003.1	1859389	1860905	11
G3_1A	MQOP01000003.1	1859390	1860903	3
G3_1B	MQOP01000003.1	1859390	1860903	3
G3_1C	MQOP01000003.1	1859390	1860903	4
G3_2A	MQOP01000003.1	1859390	1860903	2
G3_2B	MQOP01000003.1	1859390	1860903	2
G3_3A	MQOP01000003.1	1859390	1860903	6
G3_1C	MQOP01000003.1	1859399	1860903	2
G3_1A	MQOP01000003.1	1859405	1860905	11
G3_1B	MQOP01000003.1	1859405	1860905	15
G3_1C	MQOP01000003.1	1859405	1860903	2
G3_1C	MQOP01000003.1	1859405	1860905	18
G3_2A	MQOP01000003.1	1859405	1860905	9
G3_2B	MQOP01000003.1	1859405	1860905	8
G3_3A	MQOP01000003.1	1859405	1860905	13
G3_3B	MQOP01000003.1	1859405	1860905	9
G3_1A	MQOP01000003.1	1859410	1860904	20
G3_1B	MQOP01000003.1	1859410	1860904	24
G3_1C	MQOP01000003.1	1859410	1860904	25
G3_2A	MQOP01000003.1	1859410	1860904	17
G3_2B	MQOP01000003.1	1859410	1860904	12
G3_3A	MQOP01000003.1	1859410	1860904	18
G3_3B	MQOP01000003.1	1859410	1860904	15
G3_1A	MQOP01000003.1	1859413	1860903	16
G3_1B	MQOP01000003.1	1859413	1860903	12
G3_1B	MQOP01000003.1	1859413	1860905	2
G3_1C	MQOP01000003.1	1859413	1860903	18
G3_2A	MQOP01000003.1	1859413	1860903	12
G3_2B	MQOP01000003.1	1859413	1860903	8
G3_3A	MQOP01000003.1	1859413	1860903	11
G3_3B	MQOP01000003.1	1859413	1860903	12
G3_1C	MQOP01000003.1	1859414	1860903	2
G3_3B	MQOP01000003.1	1859414	1860903	3
G3_1A	MQOP01000003.1	1859419	1860905	5
G3_1C	MQOP01000003.1	1859419	1860905	2
G3_2B	MQOP01000003.1	1859419	1860905	3
G3_3B	MQOP01000003.1	1859419	1860905	2
G3_1A	MQOP01000003.1	1859421	1860903	3
G3_1A	MQOP01000003.1	1859421	1860904	6
G3_1B	MQOP01000003.1	1859421	1860904	3
G3_1C	MQOP01000003.1	1859421	1860903	5
G3_2A	MQOP01000003.1	1859421	1860903	5
G3_2A	MQOP01000003.1	1859421	1860904	3
G3_3A	MQOP01000003.1	1859421	1860903	2
G3_3A	MQOP01000003.1	1859421	1860904	6
G3_3B	MQOP01000003.1	1859421	1860903	2
G3_1A	MQOP01000003.1	1859423	1860903	14
G3_1B	MQOP01000003.1	1859423	1860903	14
G3_1C	MQOP01000003.1	1859423	1860903	14
G3_2A	MQOP01000003.1	1859423	1860903	12
G3_2B	MQOP01000003.1	1859423	1860903	7
G3_3A	MQOP01000003.1	1859423	1860903	12
G3_3B	MQOP01000003.1	1859423	1860903	11
G3_1A	MQOP01000003.1	1859432	1860904	8
G3_1B	MQOP01000003.1	1859432	1860904	5
G3_1C	MQOP01000003.1	1859432	1860904	7
G3_2A	MQOP01000003.1	1859432	1860904	3
G3_2B	MQOP01000003.1	1859432	1860904	4
G3_3A	MQOP01000003.1	1859432	1860904	8
G3_3B	MQOP01000003.1	1859432	1860904	5
G3_1B	MQOP01000003.1	1859436	1860903	2
G3_1A	MQOP01000003.1	1859438	1860904	3
G3_1B	MQOP01000003.1	1859438	1860904	4
G3_1A	MQOP01000003.1	1859451	1860904	7
G3_1B	MQOP01000003.1	1859451	1860904	2
G3_1C	MQOP01000003.1	1859451	1860904	5
G3_2B	MQOP01000003.1	1859451	1860904	6
G3_2C	MQOP01000003.1	1859451	1860904	7
G3_3A	MQOP01000003.1	1859451	1860904	4
G3_3B	MQOP01000003.1	1859451	1860904	6
G3_1B	MQOP01000003.1	1859452	1860904	3
G3_1C	MQOP01000003.1	1859452	1860904	3
G3_2A	MQOP01000003.1	1859452	1860904	3
G3_1A	MQOP01000003.1	1859455	1860903	29
G3_1B	MQOP01000003.1	1859455	1860903	20
G3_1B	MQOP01000003.1	1859455	1860904	5
G3_1C	MQOP01000003.1	1859455	1860903	33
G3_1C	MQOP01000003.1	1859455	1860904	4
G3_2A	MQOP01000003.1	1859455	1860903	21
G3_2A	MQOP01000003.1	1859455	1860904	2
G3_2B	MQOP01000003.1	1859455	1860903	16
G3_2B	MQOP01000003.1	1859455	1860904	2
G3_2C	MQOP01000003.1	1859455	1860903	19
G3_3A	MQOP01000003.1	1859455	1860903	18
G3_3A	MQOP01000003.1	1859455	1860904	4
G3_3B	MQOP01000003.1	1859455	1860903	28
G3_3B	MQOP01000003.1	1859455	1860904	6
G3_3A	MQOP01000003.1	1859457	1860905	2
G3_3B	MQOP01000003.1	1859464	1860904	3
G3_1C	MQOP01000003.1	1859471	1860904	2
G3_2A	MQOP01000003.1	1859471	1860904	2
G3_2B	MQOP01000003.1	1859471	1860904	2
G3_2C	MQOP01000003.1	1859471	1860904	2
G3_1B	MQOP01000003.1	1859473	1860904	3
G3_3B	MQOP01000003.1	1859473	1860904	2
G3_1A	MQOP01000003.1	1859482	1860903	2
G3_1B	MQOP01000003.1	1859482	1860903	3
G3_1C	MQOP01000003.1	1859482	1860903	4
G3_2A	MQOP01000003.1	1859482	1860903	2
G3_2B	MQOP01000003.1	1859482	1860903	4
G3_3A	MQOP01000003.1	1859482	1860903	2
G3_3B	MQOP01000003.1	1859482	1860903	2
G3_1A	MQOP01000003.1	1859488	1860904	2
G3_1B	MQOP01000003.1	1859488	1860904	3
G3_1C	MQOP01000003.1	1859488	1860904	5
G3_1A	MQOP01000003.1	1859491	1860904	10
G3_1B	MQOP01000003.1	1859491	1860904	8
G3_1C	MQOP01000003.1	1859491	1860904	4
G3_2A	MQOP01000003.1	1859491	1860904	3
G3_2B	MQOP01000003.1	1859491	1860904	2
G3_2C	MQOP01000003.1	1859491	1860904	4
G3_3A	MQOP01000003.1	1859491	1860904	7
G3_3B	MQOP01000003.1	1859491	1860904	11
G3_3A	MQOP01000003.1	1859494	1860903	2
G3_1B	MQOP01000003.1	1859497	1860905	2
G3_1A	MQOP01000003.1	1859507	1860904	2
G3_1C	MQOP01000003.1	1859507	1860904	2
G3_1B	MQOP01000003.1	1859508	1860904	2
G3_2A	MQOP01000003.1	1859508	1860904	2
G3_3A	MQOP01000003.1	1859508	1860904	3
G3_2A	MQOP01000003.1	1859509	1860905	2
G3_2C	MQOP01000003.1	1859512	1860904	2
G3_1A	MQOP01000003.1	1859513	1860904	2
G3_1B	MQOP01000003.1	1859513	1860904	2
G3_2B	MQOP01000003.1	1859513	1860904	3
G3_2C	MQOP01000003.1	1859513	1860904	2
G3_1A	MQOP01000003.1	1859527	1860903	2
G3_2C	MQOP01000003.1	1859527	1860903	3
G3_3B	MQOP01000003.1	1859528	1860903	2
G3_1A	MQOP01000003.1	1859533	1860904	3
G3_1B	MQOP01000003.1	1859533	1860904	5
G3_1C	MQOP01000003.1	1859533	1860904	6
G3_2A	MQOP01000003.1	1859533	1860904	4
G3_2B	MQOP01000003.1	1859533	1860904	4
G3_2C	MQOP01000003.1	1859533	1860904	4
G3_3A	MQOP01000003.1	1859533	1860904	6
G3_3B	MQOP01000003.1	1859533	1860904	5
G3_3A	MQOP01000003.1	1859535	1860904	2
G3_1C	MQOP01000003.1	1859537	1860903	4
G3_2A	MQOP01000003.1	1859537	1860903	5
G3_1B	MQOP01000003.1	1859539	1860905	2
G3_3A	MQOP01000003.1	1859539	1860905	2
G3_3B	MQOP01000003.1	1859539	1860905	2
G3_1A	MQOP01000003.1	1859541	1860903	2
G3_1B	MQOP01000003.1	1859541	1860903	2
G3_1C	MQOP01000003.1	1859541	1860903	2
G3_2A	MQOP01000003.1	1859541	1860903	3
G3_2B	MQOP01000003.1	1859541	1860903	3
G3_2C	MQOP01000003.1	1859541	1860903	3
G3_3A	MQOP01000003.1	1859541	1860903	3
G3_3B	MQOP01000003.1	1859541	1860903	2
G3_2B	MQOP01000003.1	1859542	1860903	2
G3_2C	MQOP01000003.1	1859556	1860904	2
G3_1A	MQOP01000003.1	1859557	1860904	9
G3_1B	MQOP01000003.1	1859557	1860904	6
G3_1C	MQOP01000003.1	1859557	1860904	4
G3_2A	MQOP01000003.1	1859557	1860904	6
G3_2B	MQOP01000003.1	1859557	1860904	2
G3_3A	MQOP01000003.1	1859557	1860904	4
G3_3B	MQOP01000003.1	1859557	1860904	3
G3_1A	MQOP01000003.1	1859559	1860903	3
G3_1B	MQOP01000003.1	1859559	1860903	2
G3_2C	MQOP01000003.1	1859559	1860903	2
G3_3A	MQOP01000003.1	1859559	1860903	2
G3_1A	MQOP01000003.1	1859561	1860903	2
G3_2A	MQOP01000003.1	1859561	1860903	2
G3_2B	MQOP01000003.1	1859561	1860903	3
G3_3A	MQOP01000003.1	1859561	1860903	4
G3_2A	MQOP01000003.1	1859575	1860903	3
G3_2B	MQOP01000003.1	1859575	1860903	2
G3_1A	MQOP01000003.1	1859580	1860904	11
G3_1B	MQOP01000003.1	1859580	1860904	4
G3_1C	MQOP01000003.1	1859580	1860904	12
G3_2A	MQOP01000003.1	1859580	1860904	7
G3_2B	MQOP01000003.1	1859580	1860904	3
G3_2C	MQOP01000003.1	1859580	1860904	3
G3_3A	MQOP01000003.1	1859580	1860904	8
G3_3B	MQOP01000003.1	1859580	1860904	4
G3_1A	MQOP01000003.1	1859581	1860904	2
G3_1C	MQOP01000003.1	1859581	1860904	3
G3_2A	MQOP01000003.1	1859581	1860904	2
G3_3B	MQOP01000003.1	1859581	1860904	3
G3_2A	MQOP01000003.1	1859588	1860904	2
G3_1C	MQOP01000003.1	1859592	1860904	4
G3_2A	MQOP01000003.1	1859592	1860904	3
G3_2B	MQOP01000003.1	1859592	1860904	4
G3_2C	MQOP01000003.1	1859592	1860904	2
G3_3A	MQOP01000003.1	1859592	1860904	2
G3_1C	MQOP01000003.1	1859593	1860905	2
G3_1B	MQOP01000003.1	1859603	1860903	2
G3_1C	MQOP01000003.1	1859603	1860903	6
G3_2B	MQOP01000003.1	1859603	1860903	2
G3_2C	MQOP01000003.1	1859603	1860903	3
G3_1C	MQOP01000003.1	1859604	1860903	2
G3_2B	MQOP01000003.1	1859604	1860903	2
G3_1A	MQOP01000003.1	1859606	1860904	4
G3_1B	MQOP01000003.1	1859606	1860904	4
G3_1C	MQOP01000003.1	1859606	1860904	5
G3_2A	MQOP01000003.1	1859606	1860904	7
G3_2B	MQOP01000003.1	1859606	1860904	3
G3_3A	MQOP01000003.1	1859606	1860904	3
G3_3B	MQOP01000003.1	1859606	1860904	4
G3_1A	MQOP01000003.1	1859611	1860905	10
G3_1B	MQOP01000003.1	1859611	1860905	6
G3_1C	MQOP01000003.1	1859611	1860905	10
G3_2A	MQOP01000003.1	1859611	1860905	8
G3_2B	MQOP01000003.1	1859611	1860905	12
G3_2C	MQOP01000003.1	1859611	1860905	4
G3_3A	MQOP01000003.1	1859611	1860905	8
G3_3B	MQOP01000003.1	1859611	1860905	12
G3_1A	MQOP01000003.1	1859614	1860905	5
G3_1B	MQOP01000003.1	1859614	1860905	2
G3_1C	MQOP01000003.1	1859614	1860905	2
G3_2A	MQOP01000003.1	1859614	1860905	2
G3_2B	MQOP01000003.1	1859614	1860905	4
G3_3B	MQOP01000003.1	1859614	1860905	3
G3_1C	MQOP01000003.1	1859620	1860903	2
G3_1B	MQOP01000003.1	1859623	1860903	2
G3_1C	MQOP01000003.1	1859623	1860903	2
G3_1A	MQOP01000003.1	1859625	1860904	6
G3_1B	MQOP01000003.1	1859625	1860903	2
G3_1B	MQOP01000003.1	1859625	1860904	5
G3_1C	MQOP01000003.1	1859625	1860904	6
G3_2A	MQOP01000003.1	1859625	1860904	2
G3_2B	MQOP01000003.1	1859625	1860904	2
G3_2C	MQOP01000003.1	1859625	1860904	4
G3_3B	MQOP01000003.1	1859625	1860904	5
G3_1A	MQOP01000003.1	1859636	1860906	3
G3_1B	MQOP01000003.1	1859636	1860906	2
G3_1B	MQOP01000003.1	1859640	1860903	2
G3_3A	MQOP01000003.1	1859640	1860903	2
G3_1A	MQOP01000003.1	1859642	1860906	2
G3_1B	MQOP01000003.1	1859646	1860903	5
G3_3A	MQOP01000003.1	1859646	1860903	3
G3_1A	MQOP01000003.1	1859647	1860903	2
G3_1A	MQOP01000003.1	1859647	1860904	10
G3_1B	MQOP01000003.1	1859647	1860903	3
G3_1B	MQOP01000003.1	1859647	1860904	5
G3_1C	MQOP01000003.1	1859647	1860904	16
G3_2A	MQOP01000003.1	1859647	1860903	2
G3_2A	MQOP01000003.1	1859647	1860904	2
G3_2B	MQOP01000003.1	1859647	1860904	9
G3_2C	MQOP01000003.1	1859647	1860904	8
G3_3A	MQOP01000003.1	1859647	1860904	6
G3_3B	MQOP01000003.1	1859647	1860903	6
G3_3B	MQOP01000003.1	1859647	1860904	7
G3_1A	MQOP01000003.1	1859649	1860905	3
G3_1B	MQOP01000003.1	1859649	1860905	6
G3_1C	MQOP01000003.1	1859649	1860905	9
G3_2A	MQOP01000003.1	1859649	1860905	3
G3_2B	MQOP01000003.1	1859649	1860905	2
G3_3A	MQOP01000003.1	1859649	1860905	3
G3_3B	MQOP01000003.1	1859649	1860905	7
G3_1A	MQOP01000003.1	1859652	1860904	2
G3_2A	MQOP01000003.1	1859658	1860904	3
G3_2C	MQOP01000003.1	1859658	1860904	2
G3_3A	MQOP01000003.1	1859658	1860904	3
G3_1A	MQOP01000003.1	1859660	1860903	4
G3_1B	MQOP01000003.1	1859660	1860903	6
G3_1C	MQOP01000003.1	1859660	1860903	6
G3_2A	MQOP01000003.1	1859660	1860903	2
G3_2B	MQOP01000003.1	1859660	1860903	2
G3_2C	MQOP01000003.1	1859660	1860903	2
G3_3B	MQOP01000003.1	1859660	1860903	3
G3_1B	MQOP01000003.1	1859663	1860904	2
G3_1A	MQOP01000003.1	1859670	1860904	3
G3_1A	MQOP01000003.1	1859674	1860905	5
G3_2A	MQOP01000003.1	1859674	1860905	4
G3_2B	MQOP01000003.1	1859674	1860905	2
G3_3B	MQOP01000003.1	1859674	1860905	2
G3_1A	MQOP01000003.1	1859678	1860904	2
G3_1B	MQOP01000003.1	1859678	1860904	2
G3_2A	MQOP01000003.1	1859678	1860904	2
G3_2B	MQOP01000003.1	1859678	1860904	6
G3_2C	MQOP01000003.1	1859678	1860904	3
G3_3A	MQOP01000003.1	1859678	1860904	2
G3_3B	MQOP01000003.1	1859678	1860904	2
G3_1A	MQOP01000003.1	1859680	1860905	21
G3_1B	MQOP01000003.1	1859680	1860905	25
G3_1C	MQOP01000003.1	1859680	1860905	39
G3_2A	MQOP01000003.1	1859680	1860905	24
G3_2B	MQOP01000003.1	1859680	1860905	15
G3_2C	MQOP01000003.1	1859680	1860905	23
G3_3A	MQOP01000003.1	1859680	1860905	21
G3_3B	MQOP01000003.1	1859680	1860905	19
G3_1C	MQOP01000003.1	1859682	1860904	5
G3_2C	MQOP01000003.1	1859682	1860904	2
G3_3A	MQOP01000003.1	1859682	1860904	2
G3_3B	MQOP01000003.1	1859682	1860903	2
G3_3B	MQOP01000003.1	1859682	1860904	8
G3_1B	MQOP01000003.1	1859684	1860903	3
G3_2C	MQOP01000003.1	1859684	1860903	4
G3_3A	MQOP01000003.1	1859684	1860903	2
G3_1A	MQOP01000003.1	1859689	1860903	2
G3_2C	MQOP01000003.1	1859694	1860903	2
G3_1A	MQOP01000003.1	1859695	1860903	3
G3_1C	MQOP01000003.1	1859695	1860903	3
G3_2C	MQOP01000003.1	1859695	1860903	2
G3_3B	MQOP01000003.1	1859695	1860903	2
G3_1B	MQOP01000003.1	1859697	1860905	3
G3_1A	MQOP01000003.1	1859702	1860903	6
G3_1B	MQOP01000003.1	1859702	1860903	8
G3_1C	MQOP01000003.1	1859702	1860903	2
G3_2A	MQOP01000003.1	1859702	1860903	2
G3_2C	MQOP01000003.1	1859702	1860903	6
G3_3A	MQOP01000003.1	1859702	1860903	5
G3_3B	MQOP01000003.1	1859702	1860903	5
G3_1A	MQOP01000003.1	1859705	1860903	10
G3_1C	MQOP01000003.1	1859705	1860903	12
G3_2A	MQOP01000003.1	1859705	1860903	4
G3_2B	MQOP01000003.1	1859705	1860903	2
G3_3B	MQOP01000003.1	1859705	1860903	5
G3_1A	MQOP01000003.1	1859711	1860904	6
G3_1C	MQOP01000003.1	1859711	1860904	3
G3_2A	MQOP01000003.1	1859711	1860904	3
G3_2B	MQOP01000003.1	1859711	1860904	3
G3_2C	MQOP01000003.1	1859711	1860904	2
G3_3A	MQOP01000003.1	1859711	1860904	2
G3_3B	MQOP01000003.1	1859711	1860904	2
G3_1C	MQOP01000003.1	1859714	1860903	2
G3_1A	MQOP01000003.1	1859729	1860903	7
G3_1B	MQOP01000003.1	1859729	1860903	6
G3_1C	MQOP01000003.1	1859729	1860903	5
G3_2A	MQOP01000003.1	1859729	1860903	2
G3_2C	MQOP01000003.1	1859729	1860903	6
G3_3A	MQOP01000003.1	1859729	1860903	6
G3_3B	MQOP01000003.1	1859729	1860903	4
G3_1A	MQOP01000003.1	1859731	1860903	2
G3_1B	MQOP01000003.1	1859731	1860903	5
G3_1C	MQOP01000003.1	1859731	1860903	7
G3_2A	MQOP01000003.1	1859731	1860903	5
G3_2B	MQOP01000003.1	1859731	1860903	2
G3_2C	MQOP01000003.1	1859731	1860903	4
G3_3A	MQOP01000003.1	1859731	1860903	4
G3_3B	MQOP01000003.1	1859731	1860903	4
G3_1B	MQOP01000003.1	1859733	1860903	2
G3_2B	MQOP01000003.1	1859733	1860903	2
G3_3A	MQOP01000003.1	1859733	1860903	2
G3_1A	MQOP01000003.1	1859736	1860904	2
G3_1B	MQOP01000003.1	1859736	1860904	2
G3_2B	MQOP01000003.1	1859760	1860903	2
G3_1A	MQOP01000003.1	1859767	1860905	2
G3_1B	MQOP01000003.1	1859767	1860905	4
G3_1C	MQOP01000003.1	1859767	1860905	3
G3_2C	MQOP01000003.1	1859767	1860905	3
G3_1A	MQOP01000003.1	1859768	1860903	2
G3_1B	MQOP01000003.1	1859768	1860903	2
G3_1C	MQOP01000003.1	1859768	1860903	2
G3_2B	MQOP01000003.1	1859768	1860903	2
G3_2C	MQOP01000003.1	1859768	1860903	4
G3_3A	MQOP01000003.1	1859768	1860903	3
G3_2C	MQOP01000003.1	1859769	1860903	2
G3_3B	MQOP01000003.1	1859769	1860903	2
G3_1A	MQOP01000003.1	1859770	1860903	23
G3_1A	MQOP01000003.1	1859770	1860904	6
G3_1B	MQOP01000003.1	1859770	1860903	30
G3_1B	MQOP01000003.1	1859770	1860904	8
G3_1C	MQOP01000003.1	1859770	1860903	31
G3_1C	MQOP01000003.1	1859770	1860904	15
G3_2A	MQOP01000003.1	1859770	1860903	15
G3_2B	MQOP01000003.1	1859770	1860903	22
G3_2B	MQOP01000003.1	1859770	1860904	5
G3_2C	MQOP01000003.1	1859770	1860903	23
G3_2C	MQOP01000003.1	1859770	1860904	5
G3_3A	MQOP01000003.1	1859770	1860903	28
G3_3B	MQOP01000003.1	1859770	1860903	26
G3_3B	MQOP01000003.1	1859770	1860904	6
G3_1C	MQOP01000003.1	1859788	1860903	2
G3_1A	MQOP01000003.1	1859789	1860903	7
G3_1A	MQOP01000003.1	1859789	1860904	16
G3_1B	MQOP01000003.1	1859789	1860903	3
G3_1B	MQOP01000003.1	1859789	1860904	15
G3_1C	MQOP01000003.1	1859789	1860903	2
G3_1C	MQOP01000003.1	1859789	1860904	16
G3_2A	MQOP01000003.1	1859789	1860903	2
G3_2A	MQOP01000003.1	1859789	1860904	5
G3_2B	MQOP01000003.1	1859789	1860904	9
G3_2C	MQOP01000003.1	1859789	1860904	13
G3_3A	MQOP01000003.1	1859789	1860903	5
G3_3A	MQOP01000003.1	1859789	1860904	16
G3_3B	MQOP01000003.1	1859789	1860903	2
G3_3B	MQOP01000003.1	1859789	1860904	12
G3_1A	MQOP01000003.1	1859791	1860903	3
G3_1B	MQOP01000003.1	1859791	1860903	6
G3_1C	MQOP01000003.1	1859791	1860903	4
G3_2A	MQOP01000003.1	1859791	1860903	4
G3_2C	MQOP01000003.1	1859791	1860903	9
G3_3A	MQOP01000003.1	1859791	1860903	2
G3_3B	MQOP01000003.1	1859791	1860903	4
G3_1C	MQOP01000003.1	1859793	1860904	2
G3_1A	MQOP01000003.1	1859794	1860905	5
G3_1B	MQOP01000003.1	1859794	1860905	3
G3_1B	MQOP01000003.1	1859796	1860903	4
G3_1C	MQOP01000003.1	1859796	1860903	4
G3_3B	MQOP01000003.1	1859796	1860903	4
G3_1B	MQOP01000003.1	1859797	1860905	5
G3_2C	MQOP01000003.1	1859797	1860905	2
G3_3B	MQOP01000003.1	1859797	1860905	4
G3_1C	MQOP01000003.1	1859798	1860903	2
G3_1A	MQOP01000003.1	1859801	1860904	4
G3_2C	MQOP01000003.1	1859801	1860904	2
G3_1B	MQOP01000003.1	1859802	1860905	3
G3_2A	MQOP01000003.1	1859803	1860903	2
G3_1C	MQOP01000003.1	1859807	1860905	2
G3_3A	MQOP01000003.1	1859807	1860905	4
G3_1A	MQOP01000003.1	1859809	1860904	5
G3_1B	MQOP01000003.1	1859809	1860904	5
G3_1C	MQOP01000003.1	1859809	1860904	8
G3_2A	MQOP01000003.1	1859809	1860904	2
G3_2B	MQOP01000003.1	1859809	1860904	2
G3_2C	MQOP01000003.1	1859809	1860904	4
G3_3A	MQOP01000003.1	1859809	1860904	3
G3_3B	MQOP01000003.1	1859809	1860904	4
G3_1B	MQOP01000003.1	1859821	1860905	3
G3_1C	MQOP01000003.1	1859821	1860905	2
G3_1B	MQOP01000003.1	1859825	1860904	6
G3_1C	MQOP01000003.1	1859825	1860904	3
G3_2A	MQOP01000003.1	1859825	1860904	4
G3_2B	MQOP01000003.1	1859825	1860904	3
G3_2C	MQOP01000003.1	1859825	1860904	4
G3_3A	MQOP01000003.1	1859825	1860904	4
G3_3B	MQOP01000003.1	1859825	1860904	3
G3_1C	MQOP01000003.1	1859828	1860903	2
G3_2B	MQOP01000003.1	1859828	1860903	2
G3_1A	MQOP01000003.1	1859829	1860904	5
G3_1B	MQOP01000003.1	1859829	1860904	8
G3_1C	MQOP01000003.1	1859829	1860904	8
G3_2A	MQOP01000003.1	1859829	1860904	3
G3_2B	MQOP01000003.1	1859829	1860904	3
G3_2C	MQOP01000003.1	1859829	1860904	2
G3_3A	MQOP01000003.1	1859829	1860904	7
G3_3B	MQOP01000003.1	1859829	1860904	3
G3_1A	MQOP01000003.1	1859833	1860904	3
G3_1C	MQOP01000003.1	1859833	1860904	3
G3_2A	MQOP01000003.1	1859833	1860904	2
G3_3A	MQOP01000003.1	1859833	1860904	2
G3_3B	MQOP01000003.1	1859833	1860904	2
G3_1A	MQOP01000003.1	1859850	1860903	4
G3_1B	MQOP01000003.1	1859850	1860903	4
G3_1C	MQOP01000003.1	1859850	1860903	8
G3_2A	MQOP01000003.1	1859850	1860903	2
G3_2B	MQOP01000003.1	1859850	1860903	2
G3_2C	MQOP01000003.1	1859850	1860903	4
G3_3A	MQOP01000003.1	1859850	1860903	3
G3_3B	MQOP01000003.1	1859850	1860903	5
G3_2A	MQOP01000003.1	1859851	1860903	5
G3_2B	MQOP01000003.1	1859851	1860903	2
G3_3B	MQOP01000003.1	1859851	1860903	3
G3_1A	MQOP01000003.1	1859852	1860904	5
G3_1B	MQOP01000003.1	1859852	1860904	2
G3_1C	MQOP01000003.1	1859852	1860904	5
G3_2A	MQOP01000003.1	1859852	1860904	2
G3_2B	MQOP01000003.1	1859852	1860904	2
G3_2C	MQOP01000003.1	1859852	1860904	3
G3_3A	MQOP01000003.1	1859852	1860904	2
G3_3B	MQOP01000003.1	1859852	1860904	5
G3_1A	MQOP01000003.1	1859854	1860905	17
G3_1B	MQOP01000003.1	1859854	1860905	12
G3_1C	MQOP01000003.1	1859854	1860905	19
G3_2A	MQOP01000003.1	1859854	1860905	5
G3_2B	MQOP01000003.1	1859854	1860905	6
G3_2C	MQOP01000003.1	1859854	1860905	6
G3_3A	MQOP01000003.1	1859854	1860905	9
G3_3B	MQOP01000003.1	1859854	1860905	11
G3_1A	MQOP01000003.1	1859864	1860903	3
G3_1B	MQOP01000003.1	1859864	1860903	2
G3_3B	MQOP01000003.1	1859869	1860903	2
G3_1A	MQOP01000003.1	1859873	1860908	6
G3_1B	MQOP01000003.1	1859873	1860908	3
G3_1C	MQOP01000003.1	1859873	1860908	10
G3_2A	MQOP01000003.1	1859873	1860908	3
G3_2B	MQOP01000003.1	1859873	1860908	6
G3_2C	MQOP01000003.1	1859873	1860908	3
G3_3A	MQOP01000003.1	1859873	1860908	6
G3_3B	MQOP01000003.1	1859873	1860908	5
G3_1A	MQOP01000003.1	1859874	1860903	18
G3_1B	MQOP01000003.1	1859874	1860903	7
G3_1C	MQOP01000003.1	1859874	1860903	12
G3_2A	MQOP01000003.1	1859874	1860903	9
G3_2C	MQOP01000003.1	1859874	1860903	3
G3_3A	MQOP01000003.1	1859874	1860903	8
G3_3B	MQOP01000003.1	1859874	1860903	15
G3_1B	MQOP01000003.1	1859876	1860903	2
G3_1C	MQOP01000003.1	1859876	1860903	3
G3_3B	MQOP01000003.1	1859876	1860903	5
G3_3B	MQOP01000003.1	1859878	1860903	3
G3_2B	MQOP01000003.1	1859881	1860903	2
G3_1A	MQOP01000003.1	1859882	1860904	51
G3_1B	MQOP01000003.1	1859882	1860904	54
G3_1C	MQOP01000003.1	1859882	1860904	67
G3_2A	MQOP01000003.1	1859882	1860904	49
G3_2B	MQOP01000003.1	1859882	1860904	27
G3_2C	MQOP01000003.1	1859882	1860904	45
G3_3A	MQOP01000003.1	1859882	1860904	33
G3_3B	MQOP01000003.1	1859882	1860904	55
G3_1A	MQOP01000003.1	1859883	1860905	4
G3_1B	MQOP01000003.1	1859883	1860905	2
G3_1C	MQOP01000003.1	1859883	1860905	3
G3_2C	MQOP01000003.1	1859883	1860905	2
G3_3A	MQOP01000003.1	1859883	1860905	3
G3_1A	MQOP01000003.1	1859885	1860904	6
G3_1B	MQOP01000003.1	1859885	1860904	3
G3_1C	MQOP01000003.1	1859885	1860904	8
G3_2A	MQOP01000003.1	1859885	1860904	4
G3_2B	MQOP01000003.1	1859885	1860904	3
G3_2C	MQOP01000003.1	1859885	1860904	2
G3_3B	MQOP01000003.1	1859885	1860904	5
G3_1B	MQOP01000003.1	1859886	1860904	2
G3_2A	MQOP01000003.1	1859890	1860904	2
G3_1A	MQOP01000003.1	1859902	1860903	8
G3_1B	MQOP01000003.1	1859902	1860903	10
G3_1C	MQOP01000003.1	1859902	1860903	16
G3_2A	MQOP01000003.1	1859902	1860903	8
G3_2B	MQOP01000003.1	1859902	1860903	5
G3_2C	MQOP01000003.1	1859902	1860903	10
G3_3A	MQOP01000003.1	1859902	1860903	6
G3_3B	MQOP01000003.1	1859902	1860903	11
G3_1C	MQOP01000003.1	1859905	1860903	2
G3_2B	MQOP01000003.1	1859905	1860903	2
G3_3A	MQOP01000003.1	1859905	1860903	2
G3_3B	MQOP01000003.1	1859905	1860903	2
G3_1A	MQOP01000003.1	1859910	1860903	8
G3_1B	MQOP01000003.1	1859910	1860903	2
G3_1C	MQOP01000003.1	1859910	1860903	4
G3_2A	MQOP01000003.1	1859910	1860903	2
G3_2B	MQOP01000003.1	1859910	1860903	5
G3_2C	MQOP01000003.1	1859910	1860903	5
G3_3A	MQOP01000003.1	1859910	1860903	4
G3_3B	MQOP01000003.1	1859910	1860903	4
G3_1A	MQOP01000003.1	1859911	1860906	1067
G3_1B	MQOP01000003.1	1859911	1860906	996
G3_1C	MQOP01000003.1	1859911	1860906	1318
G3_2A	MQOP01000003.1	1859911	1860906	757
G3_2B	MQOP01000003.1	1859911	1860906	711
G3_2C	MQOP01000003.1	1859911	1860906	749
G3_3A	MQOP01000003.1	1859911	1860906	780
G3_3B	MQOP01000003.1	1859911	1860906	898
G3_2C	MQOP01000003.1	1859912	1860903	2
G3_3B	MQOP01000003.1	1859912	1860903	3
G3_1A	MQOP01000003.1	1859913	1860903	3
G3_1A	MQOP01000003.1	1859913	1860904	6
G3_1B	MQOP01000003.1	1859913	1860903	5
G3_1B	MQOP01000003.1	1859913	1860904	8
G3_1C	MQOP01000003.1	1859913	1860904	7
G3_2A	MQOP01000003.1	1859913	1860904	4
G3_2C	MQOP01000003.1	1859913	1860904	4
G3_3A	MQOP01000003.1	1859913	1860903	3
G3_3A	MQOP01000003.1	1859913	1860904	3
G3_3B	MQOP01000003.1	1859913	1860903	4
G3_3B	MQOP01000003.1	1859913	1860904	2
G3_1A	MQOP01000003.1	1859914	1860905	3
G3_1B	MQOP01000003.1	1859914	1860905	2
G3_1C	MQOP01000003.1	1859914	1860905	7
G3_2A	MQOP01000003.1	1859914	1860904	2
G3_2A	MQOP01000003.1	1859914	1860905	7
G3_2C	MQOP01000003.1	1859914	1860904	6
G3_3A	MQOP01000003.1	1859914	1860905	4
G3_3B	MQOP01000003.1	1859914	1860904	2
G3_3B	MQOP01000003.1	1859914	1860905	4
G3_1A	MQOP01000003.1	1859915	1860904	6
G3_1A	MQOP01000003.1	1859915	1860907	3
G3_1B	MQOP01000003.1	1859915	1860904	3
G3_1C	MQOP01000003.1	1859915	1860904	9
G3_1C	MQOP01000003.1	1859915	1860907	3
G3_2A	MQOP01000003.1	1859915	1860904	2
G3_2A	MQOP01000003.1	1859915	1860907	2
G3_2B	MQOP01000003.1	1859915	1860904	7
G3_2C	MQOP01000003.1	1859915	1860904	5
G3_3A	MQOP01000003.1	1859915	1860904	3
G3_3B	MQOP01000003.1	1859915	1860904	5
G3_3B	MQOP01000003.1	1859915	1860907	4
G3_1A	MQOP01000003.1	1859916	1860904	4
G3_1B	MQOP01000003.1	1859916	1860904	4
G3_1B	MQOP01000003.1	1859916	1860906	2
G3_1C	MQOP01000003.1	1859916	1860904	12
G3_1C	MQOP01000003.1	1859916	1860906	2
G3_2A	MQOP01000003.1	1859916	1860904	5
G3_2B	MQOP01000003.1	1859916	1860904	6
G3_2B	MQOP01000003.1	1859916	1860906	2
G3_2C	MQOP01000003.1	1859916	1860904	4
G3_3A	MQOP01000003.1	1859916	1860904	2
G3_3B	MQOP01000003.1	1859916	1860904	7
G3_3B	MQOP01000003.1	1859916	1860906	2
G3_1A	MQOP01000003.1	1859917	1860905	2
G3_1B	MQOP01000003.1	1859917	1860905	2
G3_2B	MQOP01000003.1	1859917	1860905	2
G3_2C	MQOP01000003.1	1859917	1860905	2
G3_3B	MQOP01000003.1	1859917	1860905	2
G3_2A	MQOP01000003.1	1859918	1860906	2
G3_1B	MQOP01000003.1	1859919	1860906	2
G3_1C	MQOP01000003.1	1859919	1860906	2
G3_1A	MQOP01000003.1	1859924	1860903	2
G3_1C	MQOP01000003.1	1859924	1860903	2
G3_1A	MQOP01000003.1	1859933	1860904	53
G3_1B	MQOP01000003.1	1859933	1860904	49
G3_1C	MQOP01000003.1	1859933	1860904	55
G3_2A	MQOP01000003.1	1859933	1860904	42
G3_2B	MQOP01000003.1	1859933	1860904	30
G3_2C	MQOP01000003.1	1859933	1860904	26
G3_3A	MQOP01000003.1	1859933	1860904	42
G3_3B	MQOP01000003.1	1859933	1860904	57
G3_1A	MQOP01000003.1	1859934	1860904	181
G3_1B	MQOP01000003.1	1859934	1860904	165
G3_1C	MQOP01000003.1	1859934	1860904	221
G3_2A	MQOP01000003.1	1859934	1860904	131
G3_2B	MQOP01000003.1	1859934	1860904	109
G3_2C	MQOP01000003.1	1859934	1860904	102
G3_3A	MQOP01000003.1	1859934	1860904	126
G3_3B	MQOP01000003.1	1859934	1860904	171
G3_1C	MQOP01000003.1	1859935	1860903	2
G3_2C	MQOP01000003.1	1859935	1860903	2
G3_3B	MQOP01000003.1	1859935	1860903	2
G3_1A	MQOP01000003.1	1859936	1860904	2
G3_3A	MQOP01000003.1	1859936	1860905	4
G3_3B	MQOP01000003.1	1859936	1860904	2
G3_3B	MQOP01000003.1	1859936	1860905	3
G3_1C	MQOP01000003.1	1859937	1860904	2
G3_2A	MQOP01000003.1	1859937	1860904	3
G3_2C	MQOP01000003.1	1859937	1860904	2
G3_1B	MQOP01000003.1	1859938	1860904	3
G3_2A	MQOP01000003.1	1859938	1860903	2
G3_2B	MQOP01000003.1	1859938	1860903	3
G3_3A	MQOP01000003.1	1859938	1860903	2
G3_3A	MQOP01000003.1	1859938	1860904	5
G3_3B	MQOP01000003.1	1859938	1860903	3
G3_3B	MQOP01000003.1	1859938	1860904	2
G3_1A	MQOP01000003.1	1859939	1860904	2
G3_3A	MQOP01000003.1	1859939	1860904	2
G3_1A	MQOP01000003.1	1859941	1860904	6
G3_1B	MQOP01000003.1	1859941	1860904	15
G3_1C	MQOP01000003.1	1859941	1860904	6
G3_2A	MQOP01000003.1	1859941	1860904	8
G3_2B	MQOP01000003.1	1859941	1860904	12
G3_2C	MQOP01000003.1	1859941	1860904	8
G3_3A	MQOP01000003.1	1859941	1860904	5
G3_3B	MQOP01000003.1	1859941	1860904	5
G3_1B	MQOP01000003.1	1859942	1860903	4
G3_3B	MQOP01000003.1	1859942	1860903	4
G3_1A	MQOP01000003.1	1859943	1860906	2
G3_1B	MQOP01000003.1	1859943	1860906	2
G3_1C	MQOP01000003.1	1859943	1860906	6
G3_3A	MQOP01000003.1	1859943	1860906	3
G3_1B	MQOP01000003.1	1859949	1860904	2
G3_1A	MQOP01000003.1	1859951	1860903	9
G3_1B	MQOP01000003.1	1859951	1860903	3
G3_1C	MQOP01000003.1	1859951	1860903	6
G3_2A	MQOP01000003.1	1859951	1860903	6
G3_2B	MQOP01000003.1	1859951	1860903	5
G3_2C	MQOP01000003.1	1859951	1860903	5
G3_3A	MQOP01000003.1	1859951	1860903	10
G3_3B	MQOP01000003.1	1859951	1860903	5
G3_1A	MQOP01000003.1	1859953	1860904	4
G3_1B	MQOP01000003.1	1859953	1860904	3
G3_1C	MQOP01000003.1	1859953	1860904	2
G3_2A	MQOP01000003.1	1859953	1860904	2
G3_2B	MQOP01000003.1	1859953	1860904	7
G3_2C	MQOP01000003.1	1859953	1860904	3
G3_3A	MQOP01000003.1	1859953	1860904	4
G3_1A	MQOP01000003.1	1859955	1860904	3
G3_3B	MQOP01000003.1	1859955	1860904	2
G3_2B	MQOP01000003.1	1859958	1860904	2
G3_3B	MQOP01000003.1	1859958	1860904	2
G3_1A	MQOP01000003.1	1859960	1860903	7
G3_1B	MQOP01000003.1	1859960	1860903	6
G3_1C	MQOP01000003.1	1859960	1860903	13
G3_2A	MQOP01000003.1	1859960	1860903	2
G3_2B	MQOP01000003.1	1859960	1860903	9
G3_2C	MQOP01000003.1	1859960	1860903	5
G3_3A	MQOP01000003.1	1859960	1860903	6
G3_3B	MQOP01000003.1	1859960	1860903	15
G3_1A	MQOP01000003.1	1859961	1860903	101
G3_1B	MQOP01000003.1	1859961	1860903	122
G3_1C	MQOP01000003.1	1859961	1860903	134
G3_2A	MQOP01000003.1	1859961	1860903	121
G3_2B	MQOP01000003.1	1859961	1860903	69
G3_2C	MQOP01000003.1	1859961	1860903	87
G3_3A	MQOP01000003.1	1859961	1860903	97
G3_3B	MQOP01000003.1	1859961	1860903	123
G3_1A	MQOP01000003.1	1859962	1860904	48
G3_1B	MQOP01000003.1	1859962	1860904	31
G3_1C	MQOP01000003.1	1859962	1860904	38
G3_2A	MQOP01000003.1	1859962	1860904	32
G3_2B	MQOP01000003.1	1859962	1860904	29
G3_2C	MQOP01000003.1	1859962	1860904	21
G3_3A	MQOP01000003.1	1859962	1860904	27
G3_3B	MQOP01000003.1	1859962	1860904	29
G3_1B	MQOP01000003.1	1859964	1860905	5
G3_2A	MQOP01000003.1	1859964	1860905	5
G3_2C	MQOP01000003.1	1859964	1860905	6
G3_1A	MQOP01000003.1	1859970	1860903	3
G3_1B	MQOP01000003.1	1859970	1860903	2
G3_2C	MQOP01000003.1	1859970	1860903	4
G3_3A	MQOP01000003.1	1859970	1860903	2
G3_2A	MQOP01000003.1	1859972	1860903	2
G3_1A	MQOP01000003.1	1859979	1860903	7
G3_1B	MQOP01000003.1	1859979	1860903	3
G3_1C	MQOP01000003.1	1859979	1860903	3
G3_2A	MQOP01000003.1	1859979	1860903	2
G3_2C	MQOP01000003.1	1859979	1860903	6
G3_3A	MQOP01000003.1	1859979	1860903	10
G3_3B	MQOP01000003.1	1859979	1860903	3
G3_1A	MQOP01000003.1	1859980	1860903	9
G3_1A	MQOP01000003.1	1859980	1860907	203
G3_1B	MQOP01000003.1	1859980	1860903	10
G3_1B	MQOP01000003.1	1859980	1860907	184
G3_1C	MQOP01000003.1	1859980	1860903	17
G3_1C	MQOP01000003.1	1859980	1860907	231
G3_2A	MQOP01000003.1	1859980	1860903	6
G3_2A	MQOP01000003.1	1859980	1860907	125
G3_2B	MQOP01000003.1	1859980	1860903	11
G3_2B	MQOP01000003.1	1859980	1860907	116
G3_2C	MQOP01000003.1	1859980	1860903	9
G3_2C	MQOP01000003.1	1859980	1860907	119
G3_3A	MQOP01000003.1	1859980	1860907	122
G3_3B	MQOP01000003.1	1859980	1860903	18
G3_3B	MQOP01000003.1	1859980	1860907	122
G3_1A	MQOP01000003.1	1859984	1860903	2
G3_1A	MQOP01000003.1	1859984	1860905	2
G3_1C	MQOP01000003.1	1859984	1860905	3
G3_2C	MQOP01000003.1	1859984	1860905	2
G3_3B	MQOP01000003.1	1859984	1860904	2
G3_3B	MQOP01000003.1	1859985	1860906	2
G3_1B	MQOP01000003.1	1859987	1860903	5
G3_1C	MQOP01000003.1	1859987	1860903	2
G3_2B	MQOP01000003.1	1859987	1860903	3
G3_3A	MQOP01000003.1	1859987	1860903	2
G3_1B	MQOP01000003.1	1859988	1860903	2
G3_2B	MQOP01000003.1	1859988	1860903	4
G3_3A	MQOP01000003.1	1859988	1860903	2
G3_3B	MQOP01000003.1	1859988	1860903	2
G3_2A	MQOP01000003.1	1859990	1860903	2
G3_1B	MQOP01000003.1	1859991	1860904	2
G3_1C	MQOP01000003.1	1859991	1860904	4
G3_1C	MQOP01000003.1	1859992	1860904	2
G3_2A	MQOP01000003.1	1859992	1860904	2
G3_2B	MQOP01000003.1	1859992	1860903	3
G3_3A	MQOP01000003.1	1859992	1860904	5
G3_3B	MQOP01000003.1	1859992	1860904	2
G3_1A	MQOP01000003.1	1859995	1860904	4
G3_1B	MQOP01000003.1	1859995	1860904	8
G3_1C	MQOP01000003.1	1859995	1860904	10
G3_2A	MQOP01000003.1	1859995	1860904	6
G3_2B	MQOP01000003.1	1859995	1860904	11
G3_2C	MQOP01000003.1	1859995	1860904	3
G3_3A	MQOP01000003.1	1859995	1860904	6
G3_3B	MQOP01000003.1	1859995	1860904	9
G3_1A	MQOP01000003.1	1859996	1860904	12
G3_1B	MQOP01000003.1	1859996	1860904	10
G3_1C	MQOP01000003.1	1859996	1860904	16
G3_2A	MQOP01000003.1	1859996	1860904	6
G3_2B	MQOP01000003.1	1859996	1860904	9
G3_2C	MQOP01000003.1	1859996	1860904	5
G3_3A	MQOP01000003.1	1859996	1860904	4
G3_3B	MQOP01000003.1	1859996	1860904	10
G3_1A	MQOP01000003.1	1859997	1860904	2
G3_1B	MQOP01000003.1	1859997	1860904	3
G3_2A	MQOP01000003.1	1859997	1860904	2
G3_2B	MQOP01000003.1	1859997	1860904	4
G3_2C	MQOP01000003.1	1859997	1860904	3
G3_3B	MQOP01000003.1	1859997	1860904	2
G3_1A	MQOP01000003.1	1859998	1860904	4
G3_3A	MQOP01000003.1	1859998	1860904	2
G3_3A	MQOP01000003.1	1859999	1860903	2
G3_3B	MQOP01000003.1	1859999	1860903	4
G3_1A	MQOP01000003.1	1860001	1860903	2
G3_1B	MQOP01000003.1	1860001	1860903	2
G3_1C	MQOP01000003.1	1860001	1860903	3
G3_2A	MQOP01000003.1	1860001	1860903	4
G3_3B	MQOP01000003.1	1860001	1860903	2
G3_1A	MQOP01000003.1	1860004	1860903	3
G3_2A	MQOP01000003.1	1860004	1860903	2
G3_3B	MQOP01000003.1	1860004	1860903	5
G3_2A	MQOP01000003.1	1860005	1860903	4
G3_2B	MQOP01000003.1	1860005	1860903	2
G3_2C	MQOP01000003.1	1860005	1860903	2
G3_3A	MQOP01000003.1	1860005	1860903	2
G3_3B	MQOP01000003.1	1860005	1860903	3
G3_1A	MQOP01000003.1	1860011	1860903	3
G3_1B	MQOP01000003.1	1860011	1860903	2
G3_1C	MQOP01000003.1	1860011	1860903	2
G3_2B	MQOP01000003.1	1860011	1860903	3
G3_1A	MQOP01000003.1	1860013	1860904	3
G3_1A	MQOP01000003.1	1860014	1860904	42
G3_1B	MQOP01000003.1	1860014	1860904	59
G3_1C	MQOP01000003.1	1860014	1860904	49
G3_2A	MQOP01000003.1	1860014	1860904	62
G3_2B	MQOP01000003.1	1860014	1860904	31
G3_2C	MQOP01000003.1	1860014	1860904	26
G3_3A	MQOP01000003.1	1860014	1860904	28
G3_3B	MQOP01000003.1	1860014	1860904	30
G3_1A	MQOP01000003.1	1860015	1860903	8
G3_1B	MQOP01000003.1	1860015	1860903	4
G3_1C	MQOP01000003.1	1860015	1860903	4
G3_2A	MQOP01000003.1	1860015	1860903	2
G3_2B	MQOP01000003.1	1860015	1860903	2
G3_2C	MQOP01000003.1	1860015	1860903	2
G3_3A	MQOP01000003.1	1860015	1860903	2
G3_3B	MQOP01000003.1	1860015	1860903	3
G3_1A	MQOP01000003.1	1860016	1860903	185
G3_1B	MQOP01000003.1	1860016	1860903	208
G3_1C	MQOP01000003.1	1860016	1860903	224
G3_2A	MQOP01000003.1	1860016	1860903	177
G3_2A	MQOP01000003.1	1860016	1860905	2
G3_2B	MQOP01000003.1	1860016	1860903	110
G3_2C	MQOP01000003.1	1860016	1860903	131
G3_3A	MQOP01000003.1	1860016	1860903	123
G3_3B	MQOP01000003.1	1860016	1860903	187
G3_1A	MQOP01000003.1	1860018	1860904	2
G3_1B	MQOP01000003.1	1860018	1860903	3
G3_1C	MQOP01000003.1	1860018	1860903	3
G3_3A	MQOP01000003.1	1860018	1860903	5
G3_3B	MQOP01000003.1	1860018	1860903	3
G3_3B	MQOP01000003.1	1860018	1860904	2
G3_2B	MQOP01000003.1	1860019	1860903	2
G3_1B	MQOP01000003.1	1860020	1860904	2
G3_2C	MQOP01000003.1	1860020	1860904	2
G3_1C	MQOP01000003.1	1860021	1860903	2
G3_1A	MQOP01000003.1	1860022	1860905	30
G3_1B	MQOP01000003.1	1860022	1860905	16
G3_1C	MQOP01000003.1	1860022	1860905	33
G3_2A	MQOP01000003.1	1860022	1860905	19
G3_2B	MQOP01000003.1	1860022	1860905	13
G3_2C	MQOP01000003.1	1860022	1860905	6
G3_3A	MQOP01000003.1	1860022	1860905	16
G3_3B	MQOP01000003.1	1860022	1860905	22
G3_2A	MQOP01000003.1	1860023	1860903	2
G3_2B	MQOP01000003.1	1860023	1860903	2
G3_2C	MQOP01000003.1	1860023	1860903	2
G3_1A	MQOP01000003.1	1860025	1860903	5
G3_1B	MQOP01000003.1	1860025	1860903	3
G3_1C	MQOP01000003.1	1860025	1860903	3
G3_2A	MQOP01000003.1	1860025	1860903	3
G3_2B	MQOP01000003.1	1860025	1860903	3
G3_3B	MQOP01000003.1	1860025	1860903	2
G3_1A	MQOP01000003.1	1860027	1860905	3
G3_1B	MQOP01000003.1	1860027	1860905	4
G3_1A	MQOP01000003.1	1860031	1860904	2
G3_1C	MQOP01000003.1	1860031	1860904	3
G3_2A	MQOP01000003.1	1860031	1860904	6
G3_3B	MQOP01000003.1	1860031	1860904	4
G3_1A	MQOP01000003.1	1860032	1860906	111
G3_1B	MQOP01000003.1	1860032	1860906	100
G3_1C	MQOP01000003.1	1860032	1860906	119
G3_2A	MQOP01000003.1	1860032	1860906	136
G3_2B	MQOP01000003.1	1860032	1860906	106
G3_2C	MQOP01000003.1	1860032	1860906	76
G3_3A	MQOP01000003.1	1860032	1860906	74
G3_3B	MQOP01000003.1	1860032	1860906	79
G3_1C	MQOP01000003.1	1860033	1860903	2
G3_1B	MQOP01000003.1	1860034	1860904	2
G3_1C	MQOP01000003.1	1860034	1860903	2
G3_1B	MQOP01000003.1	1860035	1860905	2
G3_1A	MQOP01000003.1	1860036	1860906	2
G3_1B	MQOP01000003.1	1860036	1860906	2
G3_1C	MQOP01000003.1	1860036	1860906	3
G3_2C	MQOP01000003.1	1860036	1860906	2
G3_3A	MQOP01000003.1	1860036	1860903	2
G3_3A	MQOP01000003.1	1860036	1860906	3
G3_3B	MQOP01000003.1	1860036	1860907	2
G3_1A	MQOP01000003.1	1860037	1860904	7
G3_1B	MQOP01000003.1	1860037	1860904	3
G3_1C	MQOP01000003.1	1860037	1860904	6
G3_2A	MQOP01000003.1	1860037	1860904	5
G3_2B	MQOP01000003.1	1860037	1860904	7
G3_2C	MQOP01000003.1	1860037	1860904	2
G3_3A	MQOP01000003.1	1860037	1860904	2
G3_3B	MQOP01000003.1	1860037	1860904	5
G3_1A	MQOP01000003.1	1860041	1860904	8
G3_1B	MQOP01000003.1	1860041	1860904	20
G3_1C	MQOP01000003.1	1860041	1860904	20
G3_2A	MQOP01000003.1	1860041	1860904	7
G3_2B	MQOP01000003.1	1860041	1860904	14
G3_2C	MQOP01000003.1	1860041	1860904	10
G3_3A	MQOP01000003.1	1860041	1860904	7
G3_3B	MQOP01000003.1	1860041	1860904	10
G3_1A	MQOP01000003.1	1860042	1860904	4
G3_1B	MQOP01000003.1	1860042	1860904	3
G3_1C	MQOP01000003.1	1860042	1860904	7
G3_2C	MQOP01000003.1	1860042	1860904	3
G3_1A	MQOP01000003.1	1860043	1860903	4
G3_1B	MQOP01000003.1	1860043	1860903	3
G3_1C	MQOP01000003.1	1860043	1860903	2
G3_2C	MQOP01000003.1	1860043	1860903	2
G3_1A	MQOP01000003.1	1860046	1860904	2
G3_1B	MQOP01000003.1	1860046	1861473	10
G3_1C	MQOP01000003.1	1860046	1860904	2
G3_2A	MQOP01000003.1	1860046	1860904	2
G3_1C	MQOP01000003.1	1860047	1860903	6
G3_2B	MQOP01000003.1	1860047	1860903	3
G3_2C	MQOP01000003.1	1860047	1860903	2
G3_3B	MQOP01000003.1	1860047	1860903	3
G3_1A	MQOP01000003.1	1860048	1860903	2
G3_1B	MQOP01000003.1	1860048	1860903	2
G3_1B	MQOP01000003.1	1860049	1860903	3
G3_2A	MQOP01000003.1	1860049	1860903	5
G3_2B	MQOP01000003.1	1860049	1860903	2
G3_2C	MQOP01000003.1	1860049	1860903	4
G3_3A	MQOP01000003.1	1860049	1860903	2
G3_3B	MQOP01000003.1	1860049	1860903	2
G3_2C	MQOP01000003.1	1860056	1860870	2
G3_1B	MQOP01000003.1	1860059	1860903	5
G3_1C	MQOP01000003.1	1860059	1860903	3
G3_2B	MQOP01000003.1	1860059	1860903	3
G3_2C	MQOP01000003.1	1860059	1860903	2
G3_1A	MQOP01000003.1	1860061	1860905	4
G3_1B	MQOP01000003.1	1860061	1860905	6
G3_1C	MQOP01000003.1	1860061	1860905	11
G3_2A	MQOP01000003.1	1860061	1860905	7
G3_2B	MQOP01000003.1	1860061	1860905	6
G3_2C	MQOP01000003.1	1860061	1860905	13
G3_3A	MQOP01000003.1	1860061	1860905	5
G3_3B	MQOP01000003.1	1860061	1860905	5
G3_1C	MQOP01000003.1	1860062	1860903	2
G3_1A	MQOP01000003.1	1860063	1860903	8
G3_1B	MQOP01000003.1	1860063	1860903	4
G3_1C	MQOP01000003.1	1860063	1860903	8
G3_2A	MQOP01000003.1	1860063	1860903	4
G3_2B	MQOP01000003.1	1860063	1860903	8
G3_3A	MQOP01000003.1	1860063	1860903	10
G3_3B	MQOP01000003.1	1860063	1860903	2
G3_1A	MQOP01000003.1	1860065	1860904	54
G3_1B	MQOP01000003.1	1860065	1860904	54
G3_1C	MQOP01000003.1	1860065	1860904	73
G3_2A	MQOP01000003.1	1860065	1860904	69
G3_2B	MQOP01000003.1	1860065	1860904	53
G3_2C	MQOP01000003.1	1860065	1860904	40
G3_3A	MQOP01000003.1	1860065	1860904	45
G3_3B	MQOP01000003.1	1860065	1860904	48
G3_1C	MQOP01000003.1	1860069	1860904	2
G3_3B	MQOP01000003.1	1860069	1860904	2
G3_1A	MQOP01000003.1	1860071	1860903	2
G3_1B	MQOP01000003.1	1860071	1860903	3
G3_3B	MQOP01000003.1	1860071	1860903	3
G3_2B	MQOP01000003.1	1860072	1860903	2
G3_1B	MQOP01000003.1	1860075	1860903	7
G3_2A	MQOP01000003.1	1860075	1860903	2
G3_2B	MQOP01000003.1	1860075	1860903	2
G3_3B	MQOP01000003.1	1860075	1860903	3
G3_1A	MQOP01000003.1	1860077	1860903	2
G3_1B	MQOP01000003.1	1860077	1860903	2
G3_1C	MQOP01000003.1	1860077	1860903	2
G3_1A	MQOP01000003.1	1860080	1860904	6
G3_1B	MQOP01000003.1	1860080	1860904	6
G3_1C	MQOP01000003.1	1860080	1860904	10
G3_2A	MQOP01000003.1	1860080	1860904	4
G3_2B	MQOP01000003.1	1860080	1860904	5
G3_2C	MQOP01000003.1	1860080	1860904	4
G3_3A	MQOP01000003.1	1860080	1860904	10
G3_3B	MQOP01000003.1	1860080	1860904	3
G3_1A	MQOP01000003.1	1860081	1860904	16
G3_1B	MQOP01000003.1	1860081	1860904	15
G3_1C	MQOP01000003.1	1860081	1860903	5
G3_1C	MQOP01000003.1	1860081	1860904	27
G3_2A	MQOP01000003.1	1860081	1860904	19
G3_2B	MQOP01000003.1	1860081	1860904	13
G3_2C	MQOP01000003.1	1860081	1860904	14
G3_3A	MQOP01000003.1	1860081	1860904	24
G3_3B	MQOP01000003.1	1860081	1860904	18
G3_2A	MQOP01000003.1	1860087	1860903	2
G3_1A	MQOP01000003.1	1860089	1860903	4
G3_1C	MQOP01000003.1	1860089	1860903	2
G3_2A	MQOP01000003.1	1860089	1860903	4
G3_1A	MQOP01000003.1	1860095	1860904	6
G3_1B	MQOP01000003.1	1860095	1860904	4
G3_1C	MQOP01000003.1	1860095	1860904	6
G3_2A	MQOP01000003.1	1860095	1860904	5
G3_2B	MQOP01000003.1	1860095	1860904	2
G3_2C	MQOP01000003.1	1860095	1860904	3
G3_3A	MQOP01000003.1	1860095	1860904	4
G3_3B	MQOP01000003.1	1860095	1860904	2
G3_1A	MQOP01000003.1	1860096	1860904	4
G3_1C	MQOP01000003.1	1860096	1860904	5
G3_1B	MQOP01000003.1	1860111	1860904	2
G3_1B	MQOP01000003.1	1860112	1860903	5
G3_1C	MQOP01000003.1	1860112	1860903	6
G3_1A	MQOP01000003.1	1860113	1860904	17
G3_1B	MQOP01000003.1	1860113	1860904	15
G3_1C	MQOP01000003.1	1860113	1860904	22
G3_2A	MQOP01000003.1	1860113	1860904	22
G3_2B	MQOP01000003.1	1860113	1860904	12
G3_2C	MQOP01000003.1	1860113	1860904	15
G3_3A	MQOP01000003.1	1860113	1860904	15
G3_3B	MQOP01000003.1	1860113	1860904	19
G3_1A	MQOP01000003.1	1860114	1860904	4
G3_1B	MQOP01000003.1	1860114	1860904	2
G3_1C	MQOP01000003.1	1860114	1860904	5
G3_2A	MQOP01000003.1	1860114	1860904	6
G3_2B	MQOP01000003.1	1860114	1860904	5
G3_2C	MQOP01000003.1	1860114	1860904	5
G3_1B	MQOP01000003.1	1860116	1860904	3
G3_2A	MQOP01000003.1	1860116	1860904	5
G3_2B	MQOP01000003.1	1860116	1860904	4
G3_2C	MQOP01000003.1	1860116	1860904	3
G3_3A	MQOP01000003.1	1860116	1860904	2
G3_3B	MQOP01000003.1	1860116	1860904	5
G3_1A	MQOP01000003.1	1860117	1860904	8
G3_1B	MQOP01000003.1	1860117	1860904	9
G3_1C	MQOP01000003.1	1860117	1860904	20
G3_2A	MQOP01000003.1	1860117	1860904	13
G3_2B	MQOP01000003.1	1860117	1860904	13
G3_2C	MQOP01000003.1	1860117	1860904	7
G3_3A	MQOP01000003.1	1860117	1860904	6
G3_3B	MQOP01000003.1	1860117	1860904	6
G3_2B	MQOP01000003.1	1860120	1860904	2
G3_2A	MQOP01000003.1	1860123	1860904	2
G3_3B	MQOP01000003.1	1860123	1860904	4
G3_1B	MQOP01000003.1	1860124	1860904	2
G3_2C	MQOP01000003.1	1860124	1860788	2
G3_3B	MQOP01000003.1	1860124	1860904	2
G3_1B	MQOP01000003.1	1860125	1860903	3
G3_2A	MQOP01000003.1	1860125	1860903	2
G3_2B	MQOP01000003.1	1860125	1860903	4
G3_2C	MQOP01000003.1	1860125	1860903	2
G3_3B	MQOP01000003.1	1860125	1860903	3
G3_1B	MQOP01000003.1	1860131	1860903	2
G3_2C	MQOP01000003.1	1860131	1860903	2
G3_2B	MQOP01000003.1	1860133	1860813	2
G3_1A	MQOP01000003.1	1860134	1860903	7
G3_1B	MQOP01000003.1	1860134	1860903	8
G3_1C	MQOP01000003.1	1860134	1860903	7
G3_2A	MQOP01000003.1	1860134	1860903	4
G3_2B	MQOP01000003.1	1860134	1860903	2
G3_2C	MQOP01000003.1	1860134	1860903	3
G3_3A	MQOP01000003.1	1860134	1860903	4
G3_3B	MQOP01000003.1	1860134	1860903	6
G3_2A	MQOP01000003.1	1860139	1860903	2
G3_1A	MQOP01000003.1	1860140	1860904	300
G3_1B	MQOP01000003.1	1860140	1860902	4
G3_1B	MQOP01000003.1	1860140	1860904	270
G3_1C	MQOP01000003.1	1860140	1860904	289
G3_2A	MQOP01000003.1	1860140	1860904	277
G3_2B	MQOP01000003.1	1860140	1860904	206
G3_2C	MQOP01000003.1	1860140	1860904	162
G3_3A	MQOP01000003.1	1860140	1860904	218
G3_3B	MQOP01000003.1	1860140	1860900	3
G3_3B	MQOP01000003.1	1860140	1860904	240
G3_2A	MQOP01000003.1	1860141	1860903	2
G3_1A	MQOP01000003.1	1860142	1860903	2
G3_1B	MQOP01000003.1	1860142	1860903	3
G3_1B	MQOP01000003.1	1860142	1860905	2
G3_1C	MQOP01000003.1	1860142	1860903	5
G3_1C	MQOP01000003.1	1860142	1860905	2
G3_2A	MQOP01000003.1	1860142	1860903	2
G3_2B	MQOP01000003.1	1860142	1860903	2
G3_3A	MQOP01000003.1	1860142	1860903	2
G3_3B	MQOP01000003.1	1860142	1860903	3
G3_3B	MQOP01000003.1	1860142	1860905	3
G3_1A	MQOP01000003.1	1860143	1860904	4
G3_1B	MQOP01000003.1	1860143	1860904	2
G3_1C	MQOP01000003.1	1860143	1860904	3
G3_2B	MQOP01000003.1	1860143	1860904	2
G3_3B	MQOP01000003.1	1860144	1860904	2
G3_2B	MQOP01000003.1	1860145	1860904	3
G3_1A	MQOP01000003.1	1860146	1860904	4
G3_1B	MQOP01000003.1	1860146	1860904	2
G3_1C	MQOP01000003.1	1860146	1860904	3
G3_2A	MQOP01000003.1	1860146	1860904	4
G3_2B	MQOP01000003.1	1860146	1860904	2
G3_3A	MQOP01000003.1	1860146	1860904	3
G3_1B	MQOP01000003.1	1860147	1860904	2
G3_1C	MQOP01000003.1	1860147	1860904	3
G3_2B	MQOP01000003.1	1860147	1860903	2
G3_3A	MQOP01000003.1	1860147	1860904	3
G3_3B	MQOP01000003.1	1860147	1860904	2
G3_1A	MQOP01000003.1	1860151	1860904	4
G3_1B	MQOP01000003.1	1860151	1860904	2
G3_2A	MQOP01000003.1	1860151	1860904	4
G3_2B	MQOP01000003.1	1860151	1860904	4
G3_3A	MQOP01000003.1	1860151	1860904	2
G3_3B	MQOP01000003.1	1860151	1860904	2
G3_1A	MQOP01000003.1	1860152	1860903	25
G3_1B	MQOP01000003.1	1860152	1860903	18
G3_1C	MQOP01000003.1	1860152	1860903	29
G3_2A	MQOP01000003.1	1860152	1860903	31
G3_2B	MQOP01000003.1	1860152	1860903	27
G3_2C	MQOP01000003.1	1860152	1860903	15
G3_3A	MQOP01000003.1	1860152	1860903	23
G3_3B	MQOP01000003.1	1860152	1860903	30
G3_1C	MQOP01000003.1	1860153	1860903	2
G3_3B	MQOP01000003.1	1860153	1860903	3
G3_1A	MQOP01000003.1	1860154	1860904	2
G3_1B	MQOP01000003.1	1860154	1860903	4
G3_1C	MQOP01000003.1	1860154	1860903	2
G3_2B	MQOP01000003.1	1860154	1860903	5
G3_3A	MQOP01000003.1	1860154	1860903	3
G3_1A	MQOP01000003.1	1860156	1860904	16
G3_1B	MQOP01000003.1	1860156	1860904	9
G3_1C	MQOP01000003.1	1860156	1860904	9
G3_2A	MQOP01000003.1	1860156	1860904	7
G3_2B	MQOP01000003.1	1860156	1860904	3
G3_2C	MQOP01000003.1	1860156	1860904	8
G3_3A	MQOP01000003.1	1860156	1860904	6
G3_3B	MQOP01000003.1	1860156	1860904	9
G3_1C	MQOP01000003.1	1860157	1860904	4
G3_2A	MQOP01000003.1	1860157	1860904	9
G3_2B	MQOP01000003.1	1860157	1860904	2
G3_2C	MQOP01000003.1	1860157	1860904	5
G3_3B	MQOP01000003.1	1860157	1860904	2
G3_1A	MQOP01000003.1	1860159	1860903	2
G3_1C	MQOP01000003.1	1860159	1860903	5
G3_2B	MQOP01000003.1	1860159	1860903	2
G3_3B	MQOP01000003.1	1860159	1860903	2
G3_1A	MQOP01000003.1	1860160	1860903	4
G3_1B	MQOP01000003.1	1860160	1860903	2
G3_1C	MQOP01000003.1	1860160	1860903	2
G3_2B	MQOP01000003.1	1860160	1860903	3
G3_1A	MQOP01000003.1	1860161	1860904	10
G3_1B	MQOP01000003.1	1860161	1860904	11
G3_1C	MQOP01000003.1	1860161	1860904	10
G3_2A	MQOP01000003.1	1860161	1860904	2
G3_2B	MQOP01000003.1	1860161	1860904	2
G3_2C	MQOP01000003.1	1860161	1860904	4
G3_3A	MQOP01000003.1	1860161	1860904	5
G3_3B	MQOP01000003.1	1860161	1860904	8
G3_1B	MQOP01000003.1	1860164	1860903	2
G3_1A	MQOP01000003.1	1860165	1860904	2
G3_1C	MQOP01000003.1	1860165	1860904	3
G3_2A	MQOP01000003.1	1860165	1860904	3
G3_1A	MQOP01000003.1	1860169	1860907	36
G3_1B	MQOP01000003.1	1860169	1860907	49
G3_1C	MQOP01000003.1	1860169	1860907	42
G3_2A	MQOP01000003.1	1860169	1860907	36
G3_2B	MQOP01000003.1	1860169	1860907	32
G3_2C	MQOP01000003.1	1860169	1860907	40
G3_3A	MQOP01000003.1	1860169	1860907	18
G3_3B	MQOP01000003.1	1860169	1860907	37
G3_1A	MQOP01000003.1	1860171	1860903	2
G3_1A	MQOP01000003.1	1860172	1860903	2
G3_1B	MQOP01000003.1	1860172	1860905	2
G3_1C	MQOP01000003.1	1860172	1860903	2
G3_2A	MQOP01000003.1	1860172	1860904	2
G3_1A	MQOP01000003.1	1860174	1860904	3
G3_1A	MQOP01000003.1	1860175	1860903	7
G3_1B	MQOP01000003.1	1860175	1860903	3
G3_1C	MQOP01000003.1	1860175	1860903	4
G3_2A	MQOP01000003.1	1860175	1860903	2
G3_2B	MQOP01000003.1	1860175	1860903	2
G3_3B	MQOP01000003.1	1860175	1860903	4
G3_1C	MQOP01000003.1	1860177	1860904	3
G3_2A	MQOP01000003.1	1860177	1860904	2
G3_2C	MQOP01000003.1	1860177	1860904	5
G3_2A	MQOP01000003.1	1860179	1860903	3
G3_3A	MQOP01000003.1	1860179	1860903	2
G3_3B	MQOP01000003.1	1860179	1860903	2
G3_1A	MQOP01000003.1	1860181	1860903	46
G3_1B	MQOP01000003.1	1860181	1860903	37
G3_1C	MQOP01000003.1	1860181	1860903	48
G3_2A	MQOP01000003.1	1860181	1860903	28
G3_2B	MQOP01000003.1	1860181	1860903	36
G3_2C	MQOP01000003.1	1860181	1860903	15
G3_3A	MQOP01000003.1	1860181	1860903	26
G3_3B	MQOP01000003.1	1860181	1860903	45
G3_1B	MQOP01000003.1	1860182	1860903	2
G3_1C	MQOP01000003.1	1860182	1860903	2
G3_2B	MQOP01000003.1	1860182	1860903	2
G3_1A	MQOP01000003.1	1860183	1860903	2
G3_1C	MQOP01000003.1	1860183	1860903	2
G3_2A	MQOP01000003.1	1860183	1860903	2
G3_1C	MQOP01000003.1	1860184	1860904	2
G3_1A	MQOP01000003.1	1860187	1860903	3
G3_1B	MQOP01000003.1	1860187	1860903	2
G3_1C	MQOP01000003.1	1860187	1860903	4
G3_2B	MQOP01000003.1	1860187	1860903	6
G3_2C	MQOP01000003.1	1860187	1860903	2
G3_1A	MQOP01000003.1	1860188	1860903	5
G3_1B	MQOP01000003.1	1860188	1860903	11
G3_1C	MQOP01000003.1	1860188	1860903	9
G3_2A	MQOP01000003.1	1860188	1860903	10
G3_2B	MQOP01000003.1	1860188	1860903	15
G3_2C	MQOP01000003.1	1860188	1860903	11
G3_3A	MQOP01000003.1	1860188	1860903	8
G3_3B	MQOP01000003.1	1860188	1860903	10
G3_1B	MQOP01000003.1	1860189	1860903	2
G3_2A	MQOP01000003.1	1860189	1860903	2
G3_3A	MQOP01000003.1	1860189	1860903	2
G3_3B	MQOP01000003.1	1860189	1860903	3
G3_1B	MQOP01000003.1	1860190	1860903	2
G3_1C	MQOP01000003.1	1860190	1860903	2
G3_2B	MQOP01000003.1	1860190	1860903	2
G3_2C	MQOP01000003.1	1860190	1860903	3
G3_3B	MQOP01000003.1	1860190	1860903	3
G3_1A	MQOP01000003.1	1860191	1860903	3
G3_1B	MQOP01000003.1	1860191	1860903	3
G3_1C	MQOP01000003.1	1860191	1860903	3
G3_2C	MQOP01000003.1	1860191	1860903	3
G3_3A	MQOP01000003.1	1860191	1860903	6
G3_3B	MQOP01000003.1	1860191	1860903	4
G3_1A	MQOP01000003.1	1860192	1860903	30
G3_1B	MQOP01000003.1	1860192	1860903	41
G3_1C	MQOP01000003.1	1860192	1860903	47
G3_2A	MQOP01000003.1	1860192	1860902	3
G3_2A	MQOP01000003.1	1860192	1860903	28
G3_2B	MQOP01000003.1	1860192	1860903	36
G3_2C	MQOP01000003.1	1860192	1860903	25
G3_3A	MQOP01000003.1	1860192	1860903	31
G3_3B	MQOP01000003.1	1860192	1860903	35
G3_2B	MQOP01000003.1	1860193	1860903	4
G3_3A	MQOP01000003.1	1860193	1860903	2
G3_1A	MQOP01000003.1	1860194	1860903	3
G3_1A	MQOP01000003.1	1860195	1860903	2
G3_1B	MQOP01000003.1	1860195	1860903	2
G3_1C	MQOP01000003.1	1860195	1860903	6
G3_2A	MQOP01000003.1	1860195	1860903	5
G3_2B	MQOP01000003.1	1860195	1860903	3
G3_2C	MQOP01000003.1	1860195	1860903	2
G3_3A	MQOP01000003.1	1860195	1860903	5
G3_3B	MQOP01000003.1	1860195	1860903	3
G3_1A	MQOP01000003.1	1860197	1860903	2
G3_1A	MQOP01000003.1	1860197	1860904	2
G3_1B	MQOP01000003.1	1860197	1860904	6
G3_1C	MQOP01000003.1	1860197	1860904	2
G3_2A	MQOP01000003.1	1860197	1860904	6
G3_2B	MQOP01000003.1	1860197	1860903	2
G3_2B	MQOP01000003.1	1860197	1860904	4
G3_2C	MQOP01000003.1	1860197	1860904	2
G3_3B	MQOP01000003.1	1860197	1860903	2
G3_3B	MQOP01000003.1	1860197	1860904	4
G3_2B	MQOP01000003.1	1860199	1860903	3
G3_3B	MQOP01000003.1	1860199	1860903	3
G3_1A	MQOP01000003.1	1860200	1860904	2
G3_1B	MQOP01000003.1	1860200	1860904	3
G3_3B	MQOP01000003.1	1860200	1860904	2
G3_1B	MQOP01000003.1	1860201	1860903	3
G3_2C	MQOP01000003.1	1860201	1860903	2
G3_2C	MQOP01000003.1	1860205	1860903	2
G3_3B	MQOP01000003.1	1860205	1860903	2
G3_1A	MQOP01000003.1	1860210	1860904	2
G3_1A	MQOP01000003.1	1860211	1860903	3
G3_1A	MQOP01000003.1	1860211	1860904	3
G3_1C	MQOP01000003.1	1860211	1860903	4
G3_2A	MQOP01000003.1	1860211	1860903	3
G3_2B	MQOP01000003.1	1860211	1860903	3
G3_2C	MQOP01000003.1	1860211	1860903	4
G3_3A	MQOP01000003.1	1860211	1860903	4
G3_3B	MQOP01000003.1	1860211	1860903	4
G3_1A	MQOP01000003.1	1860214	1860904	5
G3_1B	MQOP01000003.1	1860214	1860904	4
G3_1C	MQOP01000003.1	1860214	1860903	5
G3_1C	MQOP01000003.1	1860214	1860904	2
G3_2C	MQOP01000003.1	1860214	1860904	2
G3_3A	MQOP01000003.1	1860214	1860904	2
G3_3B	MQOP01000003.1	1860214	1860903	3
G3_1B	MQOP01000003.1	1860217	1860903	6
G3_2B	MQOP01000003.1	1860217	1860903	4
G3_2C	MQOP01000003.1	1860217	1860903	2
G3_1A	MQOP01000003.1	1860218	1860904	16
G3_1B	MQOP01000003.1	1860218	1860904	2
G3_1C	MQOP01000003.1	1860218	1860904	7
G3_2A	MQOP01000003.1	1860218	1860904	9
G3_2C	MQOP01000003.1	1860218	1860904	5
G3_3A	MQOP01000003.1	1860218	1860904	15
G3_3B	MQOP01000003.1	1860218	1860904	11
G3_1B	MQOP01000003.1	1860219	1860904	2
G3_1A	MQOP01000003.1	1860220	1860904	2
G3_2C	MQOP01000003.1	1860220	1860780	2
G3_1C	MQOP01000003.1	1860221	1860903	3
G3_3A	MQOP01000003.1	1860221	1860903	2
G3_1A	MQOP01000003.1	1860222	1860904	4
G3_1C	MQOP01000003.1	1860222	1860904	5
G3_2A	MQOP01000003.1	1860222	1860904	2
G3_2B	MQOP01000003.1	1860222	1860904	3
G3_2C	MQOP01000003.1	1860222	1860904	2
G3_3A	MQOP01000003.1	1860222	1860904	3
G3_3B	MQOP01000003.1	1860222	1860904	2
G3_3B	MQOP01000003.1	1860222	1862166	2
G3_1A	MQOP01000003.1	1860232	1860903	2
G3_2B	MQOP01000003.1	1860232	1860903	4
G3_1A	MQOP01000003.1	1860238	1860903	3
G3_1B	MQOP01000003.1	1860238	1860903	7
G3_1C	MQOP01000003.1	1860238	1860903	7
G3_2A	MQOP01000003.1	1860238	1860903	6
G3_2B	MQOP01000003.1	1860238	1860903	7
G3_3A	MQOP01000003.1	1860238	1860903	9
G3_3B	MQOP01000003.1	1860238	1860903	7
G3_1A	MQOP01000003.1	1860239	1860903	65
G3_1B	MQOP01000003.1	1860239	1860903	61
G3_1C	MQOP01000003.1	1860239	1860903	85
G3_2A	MQOP01000003.1	1860239	1860903	46
G3_2B	MQOP01000003.1	1860239	1860903	34
G3_2C	MQOP01000003.1	1860239	1860903	53
G3_3A	MQOP01000003.1	1860239	1860903	54
G3_3B	MQOP01000003.1	1860239	1860903	58
G3_3A	MQOP01000003.1	1860244	1860903	2
G3_1A	MQOP01000003.1	1860247	1860903	18
G3_1B	MQOP01000003.1	1860247	1860794	4
G3_1B	MQOP01000003.1	1860247	1860903	13
G3_1C	MQOP01000003.1	1860247	1860903	19
G3_2A	MQOP01000003.1	1860247	1860903	13
G3_2B	MQOP01000003.1	1860247	1860903	9
G3_2C	MQOP01000003.1	1860247	1860903	8
G3_3A	MQOP01000003.1	1860247	1860903	16
G3_3B	MQOP01000003.1	1860247	1860903	12
G3_1C	MQOP01000003.1	1860248	1860906	3
G3_3A	MQOP01000003.1	1860248	1860906	3
G3_1A	MQOP01000003.1	1860250	1860903	3
G3_1B	MQOP01000003.1	1860250	1860903	2
G3_1C	MQOP01000003.1	1860250	1860903	4
G3_3A	MQOP01000003.1	1860250	1860903	5
G3_1A	MQOP01000003.1	1860252	1860903	3
G3_1B	MQOP01000003.1	1860252	1860903	4
G3_1C	MQOP01000003.1	1860252	1860903	7
G3_2A	MQOP01000003.1	1860252	1860903	4
G3_2B	MQOP01000003.1	1860252	1860903	2
G3_2C	MQOP01000003.1	1860252	1860903	3
G3_3A	MQOP01000003.1	1860252	1860903	3
G3_3B	MQOP01000003.1	1860252	1860903	6
G3_1A	MQOP01000003.1	1860253	1860903	137
G3_1B	MQOP01000003.1	1860253	1860898	2
G3_1B	MQOP01000003.1	1860253	1860903	145
G3_1C	MQOP01000003.1	1860253	1860902	2
G3_1C	MQOP01000003.1	1860253	1860903	169
G3_2A	MQOP01000003.1	1860253	1860899	4
G3_2A	MQOP01000003.1	1860253	1860903	120
G3_2B	MQOP01000003.1	1860253	1860903	98
G3_2C	MQOP01000003.1	1860253	1860903	90
G3_3A	MQOP01000003.1	1860253	1860903	117
G3_3B	MQOP01000003.1	1860253	1860903	132
G3_1A	MQOP01000003.1	1860254	1860903	42
G3_1B	MQOP01000003.1	1860254	1860903	25
G3_1C	MQOP01000003.1	1860254	1860903	46
G3_2A	MQOP01000003.1	1860254	1860903	37
G3_2B	MQOP01000003.1	1860254	1860903	26
G3_2C	MQOP01000003.1	1860254	1860903	17
G3_3A	MQOP01000003.1	1860254	1860903	22
G3_3B	MQOP01000003.1	1860254	1860903	27
G3_1A	MQOP01000003.1	1860255	1860903	6
G3_1A	MQOP01000003.1	1860255	1860904	119
G3_1B	MQOP01000003.1	1860255	1860903	11
G3_1B	MQOP01000003.1	1860255	1860904	105
G3_1C	MQOP01000003.1	1860255	1860903	12
G3_1C	MQOP01000003.1	1860255	1860904	134
G3_2A	MQOP01000003.1	1860255	1860903	8
G3_2A	MQOP01000003.1	1860255	1860904	65
G3_2B	MQOP01000003.1	1860255	1860903	3
G3_2B	MQOP01000003.1	1860255	1860904	51
G3_2C	MQOP01000003.1	1860255	1860903	10
G3_2C	MQOP01000003.1	1860255	1860904	72
G3_3A	MQOP01000003.1	1860255	1860903	6
G3_3A	MQOP01000003.1	1860255	1860904	74
G3_3B	MQOP01000003.1	1860255	1860903	5
G3_3B	MQOP01000003.1	1860255	1860904	102
G3_1A	MQOP01000003.1	1860257	1860904	31
G3_1B	MQOP01000003.1	1860257	1860904	32
G3_1C	MQOP01000003.1	1860257	1860904	35
G3_2A	MQOP01000003.1	1860257	1860904	29
G3_2B	MQOP01000003.1	1860257	1860904	17
G3_2C	MQOP01000003.1	1860257	1860904	22
G3_3A	MQOP01000003.1	1860257	1860904	30
G3_3B	MQOP01000003.1	1860257	1860904	36
G3_3B	MQOP01000003.1	1860259	1860904	2
G3_1B	MQOP01000003.1	1860264	1860903	3
G3_1A	MQOP01000003.1	1860272	1860903	4
G3_1B	MQOP01000003.1	1860272	1860903	3
G3_1C	MQOP01000003.1	1860272	1860903	5
G3_2A	MQOP01000003.1	1860272	1860903	4
G3_2B	MQOP01000003.1	1860272	1860903	4
G3_3A	MQOP01000003.1	1860272	1860903	4
G3_3B	MQOP01000003.1	1860272	1860903	4
G3_1A	MQOP01000003.1	1860274	1860903	14
G3_1B	MQOP01000003.1	1860274	1860903	12
G3_1C	MQOP01000003.1	1860274	1860903	12
G3_2A	MQOP01000003.1	1860274	1860903	7
G3_2B	MQOP01000003.1	1860274	1860903	8
G3_2C	MQOP01000003.1	1860274	1860903	3
G3_3A	MQOP01000003.1	1860274	1860903	3
G3_3B	MQOP01000003.1	1860274	1860903	5
G3_2C	MQOP01000003.1	1860275	1860903	2
G3_3B	MQOP01000003.1	1860275	1860903	2
G3_1A	MQOP01000003.1	1860277	1860903	15
G3_1B	MQOP01000003.1	1860277	1860903	5
G3_1C	MQOP01000003.1	1860277	1860903	11
G3_2B	MQOP01000003.1	1860277	1860903	11
G3_2C	MQOP01000003.1	1860277	1860903	3
G3_3A	MQOP01000003.1	1860277	1860903	5
G3_3B	MQOP01000003.1	1860277	1860903	9
G3_1A	MQOP01000003.1	1860282	1860904	9
G3_1B	MQOP01000003.1	1860282	1860904	18
G3_1C	MQOP01000003.1	1860282	1860904	18
G3_2A	MQOP01000003.1	1860282	1860904	9
G3_2B	MQOP01000003.1	1860282	1860904	11
G3_2C	MQOP01000003.1	1860282	1860904	9
G3_3A	MQOP01000003.1	1860282	1860904	9
G3_3B	MQOP01000003.1	1860282	1860904	5
G3_1C	MQOP01000003.1	1860283	1860904	3
G3_2C	MQOP01000003.1	1860284	1860904	4
G3_1A	MQOP01000003.1	1860285	1860903	125
G3_1B	MQOP01000003.1	1860285	1860903	128
G3_1C	MQOP01000003.1	1860285	1860903	188
G3_2A	MQOP01000003.1	1860285	1860903	79
G3_2B	MQOP01000003.1	1860285	1860903	81
G3_2C	MQOP01000003.1	1860285	1860903	74
G3_3A	MQOP01000003.1	1860285	1860903	125
G3_3B	MQOP01000003.1	1860285	1860903	123
G3_1A	MQOP01000003.1	1860286	1860903	4
G3_1B	MQOP01000003.1	1860286	1860903	7
G3_1C	MQOP01000003.1	1860286	1860903	3
G3_2A	MQOP01000003.1	1860286	1860903	3
G3_2B	MQOP01000003.1	1860286	1860903	6
G3_2C	MQOP01000003.1	1860286	1860903	5
G3_3A	MQOP01000003.1	1860286	1860903	5
G3_3B	MQOP01000003.1	1860286	1860903	5
G3_3B	MQOP01000003.1	1860287	1860903	5
G3_1C	MQOP01000003.1	1860289	1860903	2
G3_1A	MQOP01000003.1	1860290	1860904	7
G3_1B	MQOP01000003.1	1860290	1860904	5
G3_1C	MQOP01000003.1	1860290	1860904	4
G3_2A	MQOP01000003.1	1860290	1860904	2
G3_2B	MQOP01000003.1	1860290	1860904	6
G3_2C	MQOP01000003.1	1860290	1860904	5
G3_3A	MQOP01000003.1	1860290	1860904	3
G3_3B	MQOP01000003.1	1860290	1860904	6
G3_1A	MQOP01000003.1	1860291	1860905	6
G3_1B	MQOP01000003.1	1860291	1860905	2
G3_2B	MQOP01000003.1	1860291	1860905	4
G3_2C	MQOP01000003.1	1860291	1860905	3
G3_3A	MQOP01000003.1	1860291	1860905	10
G3_3B	MQOP01000003.1	1860291	1860905	4
G3_1B	MQOP01000003.1	1860293	1860835	2
G3_1A	MQOP01000003.1	1860295	1860904	3
G3_1B	MQOP01000003.1	1860295	1860904	5
G3_1C	MQOP01000003.1	1860295	1860904	2
G3_2A	MQOP01000003.1	1860295	1860904	5
G3_2C	MQOP01000003.1	1860295	1860904	2
G3_3A	MQOP01000003.1	1860295	1860904	2
G3_3B	MQOP01000003.1	1860295	1860904	3
G3_1A	MQOP01000003.1	1860298	1860903	3
G3_1A	MQOP01000003.1	1860302	1860903	4
G3_1B	MQOP01000003.1	1860302	1860903	3
G3_1C	MQOP01000003.1	1860302	1860903	6
G3_1C	MQOP01000003.1	1860302	1860904	2
G3_2A	MQOP01000003.1	1860302	1860903	5
G3_2B	MQOP01000003.1	1860302	1860903	5
G3_2B	MQOP01000003.1	1860302	1860904	2
G3_3A	MQOP01000003.1	1860302	1860903	5
G3_3A	MQOP01000003.1	1860302	1860904	3
G3_3B	MQOP01000003.1	1860302	1860903	5
G3_3B	MQOP01000003.1	1860302	1860904	2
G3_1A	MQOP01000003.1	1860304	1860905	14
G3_1B	MQOP01000003.1	1860304	1860905	5
G3_1C	MQOP01000003.1	1860304	1860905	4
G3_2A	MQOP01000003.1	1860304	1860905	3
G3_2B	MQOP01000003.1	1860304	1860905	4
G3_2C	MQOP01000003.1	1860304	1860905	5
G3_3A	MQOP01000003.1	1860304	1860905	2
G3_3B	MQOP01000003.1	1860304	1860905	10
G3_1B	MQOP01000003.1	1860305	1860903	2
G3_1C	MQOP01000003.1	1860305	1860903	2
G3_1C	MQOP01000003.1	1860306	1860903	3
G3_3A	MQOP01000003.1	1860306	1860903	2
G3_1A	MQOP01000003.1	1860308	1860904	8
G3_1B	MQOP01000003.1	1860308	1860904	6
G3_1C	MQOP01000003.1	1860308	1860904	7
G3_2B	MQOP01000003.1	1860308	1860904	3
G3_3A	MQOP01000003.1	1860308	1860904	4
G3_3B	MQOP01000003.1	1860308	1860904	5
G3_1A	MQOP01000003.1	1860314	1860905	35
G3_1B	MQOP01000003.1	1860314	1860905	23
G3_1C	MQOP01000003.1	1860314	1860905	37
G3_2A	MQOP01000003.1	1860314	1860905	13
G3_2B	MQOP01000003.1	1860314	1860905	18
G3_2C	MQOP01000003.1	1860314	1860905	13
G3_3A	MQOP01000003.1	1860314	1860905	29
G3_3B	MQOP01000003.1	1860314	1860905	27
G3_1A	MQOP01000003.1	1860319	1860903	2
G3_2A	MQOP01000003.1	1860319	1860903	3
G3_2B	MQOP01000003.1	1860319	1860844	2
G3_3B	MQOP01000003.1	1860319	1860903	2
G3_1A	MQOP01000003.1	1860321	1860903	182
G3_1B	MQOP01000003.1	1860321	1860903	157
G3_1C	MQOP01000003.1	1860321	1860903	189
G3_2A	MQOP01000003.1	1860321	1860898	2
G3_2A	MQOP01000003.1	1860321	1860903	91
G3_2B	MQOP01000003.1	1860321	1860903	103
G3_2C	MQOP01000003.1	1860321	1860903	110
G3_3A	MQOP01000003.1	1860321	1860903	133
G3_3B	MQOP01000003.1	1860321	1860903	123
G3_1A	MQOP01000003.1	1860323	1860898	2
G3_1A	MQOP01000003.1	1860323	1860899	4
G3_1A	MQOP01000003.1	1860323	1860902	4
G3_1A	MQOP01000003.1	1860323	1860903	668
G3_1B	MQOP01000003.1	1860323	1860898	2
G3_1B	MQOP01000003.1	1860323	1860902	2
G3_1B	MQOP01000003.1	1860323	1860903	565
G3_1C	MQOP01000003.1	1860323	1860902	4
G3_1C	MQOP01000003.1	1860323	1860903	775
G3_2A	MQOP01000003.1	1860323	1860903	371
G3_2B	MQOP01000003.1	1860323	1860899	4
G3_2B	MQOP01000003.1	1860323	1860903	364
G3_2C	MQOP01000003.1	1860323	1860898	2
G3_2C	MQOP01000003.1	1860323	1860903	421
G3_3A	MQOP01000003.1	1860323	1860903	468
G3_3B	MQOP01000003.1	1860323	1860899	3
G3_3B	MQOP01000003.1	1860323	1860902	2
G3_3B	MQOP01000003.1	1860323	1860903	429
G3_1A	MQOP01000003.1	1860324	1860903	444
G3_1A	MQOP01000003.1	1860324	1860904	11
G3_1B	MQOP01000003.1	1860324	1860903	402
G3_1B	MQOP01000003.1	1860324	1860904	10
G3_1C	MQOP01000003.1	1860324	1860898	3
G3_1C	MQOP01000003.1	1860324	1860903	535
G3_1C	MQOP01000003.1	1860324	1860904	14
G3_2A	MQOP01000003.1	1860324	1860903	221
G3_2A	MQOP01000003.1	1860324	1860904	8
G3_2B	MQOP01000003.1	1860324	1860903	214
G3_2B	MQOP01000003.1	1860324	1860904	3
G3_2C	MQOP01000003.1	1860324	1860903	236
G3_2C	MQOP01000003.1	1860324	1860904	6
G3_3A	MQOP01000003.1	1860324	1860903	309
G3_3A	MQOP01000003.1	1860324	1860904	6
G3_3B	MQOP01000003.1	1860324	1860899	3
G3_3B	MQOP01000003.1	1860324	1860903	321
G3_3B	MQOP01000003.1	1860324	1860904	7
G3_1B	MQOP01000003.1	1860325	1860903	3
G3_1C	MQOP01000003.1	1860325	1860903	4
G3_2C	MQOP01000003.1	1860325	1860903	4
G3_1A	MQOP01000003.1	1860326	1860903	7
G3_1B	MQOP01000003.1	1860326	1860903	5
G3_1C	MQOP01000003.1	1860326	1860903	10
G3_2A	MQOP01000003.1	1860326	1860903	4
G3_2C	MQOP01000003.1	1860326	1860903	6
G3_3A	MQOP01000003.1	1860326	1860903	4
G3_3B	MQOP01000003.1	1860326	1860903	5
G3_1B	MQOP01000003.1	1860327	1860903	4
G3_1C	MQOP01000003.1	1860327	1860903	2
G3_2C	MQOP01000003.1	1860327	1860903	3
G3_3A	MQOP01000003.1	1860327	1860903	2
G3_3B	MQOP01000003.1	1860327	1860903	3
G3_1A	MQOP01000003.1	1860328	1860903	4
G3_1B	MQOP01000003.1	1860328	1860903	3
G3_1C	MQOP01000003.1	1860328	1860903	2
G3_2B	MQOP01000003.1	1860328	1860903	3
G3_3B	MQOP01000003.1	1860328	1860903	3
G3_1A	MQOP01000003.1	1860329	1860905	11
G3_1B	MQOP01000003.1	1860329	1860905	4
G3_1C	MQOP01000003.1	1860329	1860903	2
G3_1C	MQOP01000003.1	1860329	1860905	3
G3_2A	MQOP01000003.1	1860329	1860905	6
G3_2B	MQOP01000003.1	1860329	1860905	6
G3_3A	MQOP01000003.1	1860329	1860903	2
G3_3A	MQOP01000003.1	1860329	1860905	2
G3_3B	MQOP01000003.1	1860329	1860903	2
G3_3B	MQOP01000003.1	1860329	1860905	4
G3_3A	MQOP01000003.1	1860330	1860903	3
G3_1A	MQOP01000003.1	1860331	1860903	21
G3_1B	MQOP01000003.1	1860331	1860903	29
G3_1C	MQOP01000003.1	1860331	1860903	25
G3_2A	MQOP01000003.1	1860331	1860903	20
G3_2B	MQOP01000003.1	1860331	1860903	11
G3_2C	MQOP01000003.1	1860331	1860903	20
G3_3A	MQOP01000003.1	1860331	1860903	20
G3_3B	MQOP01000003.1	1860331	1860903	17
G3_1A	MQOP01000003.1	1860340	1860903	466
G3_1B	MQOP01000003.1	1860340	1860903	401
G3_1C	MQOP01000003.1	1860340	1860903	530
G3_2A	MQOP01000003.1	1860340	1860903	287
G3_2B	MQOP01000003.1	1860340	1860903	261
G3_2C	MQOP01000003.1	1860340	1860903	342
G3_3A	MQOP01000003.1	1860340	1860903	353
G3_3B	MQOP01000003.1	1860340	1860903	311
G3_1C	MQOP01000003.1	1860341	1860902	2
G3_1A	MQOP01000003.1	1860342	1860903	2
G3_1C	MQOP01000003.1	1860342	1860903	5
G3_2B	MQOP01000003.1	1860342	1860903	3
G3_1A	MQOP01000003.1	1860343	1860903	2
G3_1C	MQOP01000003.1	1860343	1860903	3
G3_2B	MQOP01000003.1	1860343	1860903	2
G3_2B	MQOP01000003.1	1860343	1860904	2
G3_3A	MQOP01000003.1	1860343	1860903	2
G3_1A	MQOP01000003.1	1860344	1860903	2
G3_1A	MQOP01000003.1	1860344	1860904	2
G3_1C	MQOP01000003.1	1860344	1860904	4
G3_2A	MQOP01000003.1	1860344	1860903	2
G3_2B	MQOP01000003.1	1860344	1860903	2
G3_2C	MQOP01000003.1	1860344	1860903	2
G3_2C	MQOP01000003.1	1860344	1860904	4
G3_3B	MQOP01000003.1	1860344	1860903	2
G3_3B	MQOP01000003.1	1860344	1860904	2
G3_1A	MQOP01000003.1	1860345	1860903	3
G3_1C	MQOP01000003.1	1860345	1860903	3
G3_3A	MQOP01000003.1	1860345	1860903	4
G3_3B	MQOP01000003.1	1860345	1860903	5
G3_1A	MQOP01000003.1	1860346	1860904	2
G3_3B	MQOP01000003.1	1860346	1860904	2
G3_1A	MQOP01000003.1	1860348	1860905	37
G3_1B	MQOP01000003.1	1860348	1860905	43
G3_1C	MQOP01000003.1	1860348	1860905	38
G3_2A	MQOP01000003.1	1860348	1860754	2
G3_2A	MQOP01000003.1	1860348	1860905	24
G3_2B	MQOP01000003.1	1860348	1860905	20
G3_2C	MQOP01000003.1	1860348	1860807	2
G3_2C	MQOP01000003.1	1860348	1860905	31
G3_3A	MQOP01000003.1	1860348	1860905	19
G3_3B	MQOP01000003.1	1860348	1860905	16
G3_1A	MQOP01000003.1	1860350	1860903	2
G3_2A	MQOP01000003.1	1860350	1860903	2
G3_2B	MQOP01000003.1	1860350	1860903	2
G3_3B	MQOP01000003.1	1860350	1860903	4
G3_1A	MQOP01000003.1	1860351	1860903	3
G3_1C	MQOP01000003.1	1860351	1860903	3
G3_2B	MQOP01000003.1	1860351	1860903	2
G3_2C	MQOP01000003.1	1860351	1860903	2
G3_3B	MQOP01000003.1	1860351	1860903	2
G3_3A	MQOP01000003.1	1860352	1860647	2
G3_2A	MQOP01000003.1	1860354	1860904	2
G3_2C	MQOP01000003.1	1860354	1860904	4
G3_1B	MQOP01000003.1	1860356	1860905	2
G3_2B	MQOP01000003.1	1860356	1860813	3
G3_1B	MQOP01000003.1	1860358	1860903	3
G3_2A	MQOP01000003.1	1860358	1860903	2
G3_1A	MQOP01000003.1	1860359	1860905	82
G3_1B	MQOP01000003.1	1860359	1860905	50
G3_1C	MQOP01000003.1	1860359	1860905	52
G3_2A	MQOP01000003.1	1860359	1860905	39
G3_2B	MQOP01000003.1	1860359	1860905	27
G3_2C	MQOP01000003.1	1860359	1860794	2
G3_2C	MQOP01000003.1	1860359	1860905	46
G3_3A	MQOP01000003.1	1860359	1860905	43
G3_3B	MQOP01000003.1	1860359	1860905	36
G3_1A	MQOP01000003.1	1860360	1860903	4
G3_1B	MQOP01000003.1	1860360	1860903	3
G3_1C	MQOP01000003.1	1860360	1860903	3
G3_2A	MQOP01000003.1	1860360	1860903	2
G3_2C	MQOP01000003.1	1860360	1860903	3
G3_1A	MQOP01000003.1	1860362	1860904	2
G3_1B	MQOP01000003.1	1860362	1860904	6
G3_1C	MQOP01000003.1	1860362	1860904	3
G3_2A	MQOP01000003.1	1860362	1860904	4
G3_2A	MQOP01000003.1	1860362	1860907	2
G3_2C	MQOP01000003.1	1860362	1860904	5
G3_3A	MQOP01000003.1	1860362	1860904	4
G3_3B	MQOP01000003.1	1860362	1860904	2
G3_2C	MQOP01000003.1	1860364	1860819	8
G3_1A	MQOP01000003.1	1860365	1860903	4
G3_1B	MQOP01000003.1	1860365	1860903	2
G3_1C	MQOP01000003.1	1860365	1860903	2
G3_3B	MQOP01000003.1	1860365	1860903	2
G3_1A	MQOP01000003.1	1860371	1860904	11
G3_1B	MQOP01000003.1	1860371	1860904	3
G3_1C	MQOP01000003.1	1860371	1860904	5
G3_2A	MQOP01000003.1	1860371	1860904	3
G3_2B	MQOP01000003.1	1860371	1860904	5
G3_2C	MQOP01000003.1	1860371	1860904	4
G3_3A	MQOP01000003.1	1860371	1860904	5
G3_3B	MQOP01000003.1	1860371	1860904	3
G3_1A	MQOP01000003.1	1860372	1860904	2
G3_1B	MQOP01000003.1	1860372	1860904	2
G3_1A	MQOP01000003.1	1860373	1860905	8
G3_1B	MQOP01000003.1	1860373	1860905	7
G3_1C	MQOP01000003.1	1860373	1860905	9
G3_2A	MQOP01000003.1	1860373	1860905	4
G3_2C	MQOP01000003.1	1860373	1860905	5
G3_3A	MQOP01000003.1	1860373	1860905	5
G3_3B	MQOP01000003.1	1860373	1860905	5
G3_1A	MQOP01000003.1	1860376	1860904	15
G3_1B	MQOP01000003.1	1860376	1860904	9
G3_1C	MQOP01000003.1	1860376	1860904	10
G3_2A	MQOP01000003.1	1860376	1860904	6
G3_2B	MQOP01000003.1	1860376	1860904	2
G3_3A	MQOP01000003.1	1860376	1860904	8
G3_3B	MQOP01000003.1	1860376	1860904	7
G3_3A	MQOP01000003.1	1860377	1860904	2
G3_3B	MQOP01000003.1	1860377	1860904	2
G3_2B	MQOP01000003.1	1860378	1860811	2
G3_1A	MQOP01000003.1	1860379	1860904	2
G3_1A	MQOP01000003.1	1860384	1860808	2
G3_3A	MQOP01000003.1	1860386	1860903	3
G3_1A	MQOP01000003.1	1860387	1860905	6
G3_2A	MQOP01000003.1	1860388	1860895	3
G3_2B	MQOP01000003.1	1860388	1860819	4
G3_1A	MQOP01000003.1	1860389	1860905	8
G3_1B	MQOP01000003.1	1860389	1860905	4
G3_1C	MQOP01000003.1	1860389	1860905	3
G3_2A	MQOP01000003.1	1860389	1860905	3
G3_2B	MQOP01000003.1	1860389	1860905	2
G3_2C	MQOP01000003.1	1860389	1860905	4
G3_3A	MQOP01000003.1	1860389	1860905	6
G3_3B	MQOP01000003.1	1860389	1860905	5
G3_1A	MQOP01000003.1	1860392	1860904	23
G3_1B	MQOP01000003.1	1860392	1860904	25
G3_1C	MQOP01000003.1	1860392	1860904	23
G3_2A	MQOP01000003.1	1860392	1860904	16
G3_2B	MQOP01000003.1	1860392	1860904	12
G3_2C	MQOP01000003.1	1860392	1860904	11
G3_3A	MQOP01000003.1	1860392	1860904	13
G3_3B	MQOP01000003.1	1860392	1860904	15
G3_1A	MQOP01000003.1	1860393	1860903	3
G3_1B	MQOP01000003.1	1860393	1860903	6
G3_1C	MQOP01000003.1	1860393	1860903	7
G3_2A	MQOP01000003.1	1860393	1860903	4
G3_2C	MQOP01000003.1	1860393	1860903	3
G3_3A	MQOP01000003.1	1860393	1860903	6
G3_1A	MQOP01000003.1	1860395	1860904	4
G3_1B	MQOP01000003.1	1860395	1860904	3
G3_2A	MQOP01000003.1	1860395	1860904	2
G3_2C	MQOP01000003.1	1860395	1860904	2
G3_3A	MQOP01000003.1	1860395	1860904	3
G3_1A	MQOP01000003.1	1860396	1860903	6
G3_1B	MQOP01000003.1	1860396	1860903	2
G3_1A	MQOP01000003.1	1860397	1860904	9
G3_1B	MQOP01000003.1	1860397	1860904	11
G3_1C	MQOP01000003.1	1860397	1860904	20
G3_2A	MQOP01000003.1	1860397	1860904	3
G3_2B	MQOP01000003.1	1860397	1860904	9
G3_2C	MQOP01000003.1	1860397	1860904	7
G3_3A	MQOP01000003.1	1860397	1860903	2
G3_3A	MQOP01000003.1	1860397	1860904	11
G3_3B	MQOP01000003.1	1860397	1860904	10
G3_1B	MQOP01000003.1	1860398	1860904	4
G3_1C	MQOP01000003.1	1860398	1860904	2
G3_2B	MQOP01000003.1	1860398	1860904	3
G3_3B	MQOP01000003.1	1860398	1860904	2
G3_2C	MQOP01000003.1	1860399	1860817	2
G3_1C	MQOP01000003.1	1860401	1860904	2
G3_2C	MQOP01000003.1	1860402	1860684	2
G3_1B	MQOP01000003.1	1860404	1860903	2
G3_1C	MQOP01000003.1	1860404	1860903	4
G3_3B	MQOP01000003.1	1860404	1860903	2
G3_1A	MQOP01000003.1	1860415	1860903	5
G3_1B	MQOP01000003.1	1860415	1860903	6
G3_1C	MQOP01000003.1	1860415	1860903	5
G3_2A	MQOP01000003.1	1860415	1860903	2
G3_3A	MQOP01000003.1	1860415	1860903	2
G3_1A	MQOP01000003.1	1860416	1860903	5
G3_1B	MQOP01000003.1	1860416	1860903	12
G3_1C	MQOP01000003.1	1860416	1860903	11
G3_2A	MQOP01000003.1	1860416	1860903	15
G3_2B	MQOP01000003.1	1860416	1860903	9
G3_2C	MQOP01000003.1	1860416	1860903	4
G3_3A	MQOP01000003.1	1860416	1860903	6
G3_3B	MQOP01000003.1	1860416	1860903	10
G3_1C	MQOP01000003.1	1860418	1860903	2
G3_1A	MQOP01000003.1	1860419	1860903	6
G3_1B	MQOP01000003.1	1860419	1860903	2
G3_1C	MQOP01000003.1	1860419	1860903	12
G3_2B	MQOP01000003.1	1860419	1860903	3
G3_2C	MQOP01000003.1	1860419	1860903	4
G3_3B	MQOP01000003.1	1860419	1860903	10
G3_1A	MQOP01000003.1	1860422	1860903	2
G3_1B	MQOP01000003.1	1860422	1860903	2
G3_3B	MQOP01000003.1	1860422	1860903	3
G3_2C	MQOP01000003.1	1860424	1860903	2
G3_1B	MQOP01000003.1	1860426	1860903	2
G3_1A	MQOP01000003.1	1860428	1860903	3
G3_2B	MQOP01000003.1	1860446	1860796	3
G3_1A	MQOP01000003.1	1860448	1860905	4
G3_1C	MQOP01000003.1	1860448	1860905	3
G3_2B	MQOP01000003.1	1860448	1860905	2
G3_1A	MQOP01000003.1	1860452	1860905	4
G3_1B	MQOP01000003.1	1860452	1860905	2
G3_2A	MQOP01000003.1	1860452	1860905	2
G3_2B	MQOP01000003.1	1860452	1860905	3
G3_2C	MQOP01000003.1	1860452	1860905	2
G3_3A	MQOP01000003.1	1860452	1860905	2
G3_3B	MQOP01000003.1	1860452	1860905	3
G3_1A	MQOP01000003.1	1860477	1860903	2
G3_1B	MQOP01000003.1	1860483	1860904	2
G3_1A	MQOP01000003.1	1860504	1860904	3
G3_2A	MQOP01000003.1	1860504	1860904	3
G3_2B	MQOP01000003.1	1860504	1860904	2
G3_3A	MQOP01000003.1	1860504	1860904	3
G3_3B	MQOP01000003.1	1860504	1860904	3
G3_1A	MQOP01000003.1	1860506	1860903	3
G3_1C	MQOP01000003.1	1860506	1860903	4
G3_2A	MQOP01000003.1	1860506	1860903	3
G3_2C	MQOP01000003.1	1860506	1860903	3
G3_3B	MQOP01000003.1	1860506	1860903	3
G3_1A	MQOP01000003.1	1860507	1860903	2
G3_1B	MQOP01000003.1	1860507	1860903	3
G3_1C	MQOP01000003.1	1860507	1860903	5
G3_2A	MQOP01000003.1	1860507	1860903	2
G3_3A	MQOP01000003.1	1860507	1860903	3
G3_3B	MQOP01000003.1	1860507	1860903	3
G3_1B	MQOP01000003.1	1860522	1860904	2
G3_1C	MQOP01000003.1	1860524	1860903	2
G3_1A	MQOP01000003.1	1860532	1860905	3
G3_1C	MQOP01000003.1	1860532	1860905	2
G3_2C	MQOP01000003.1	1860532	1860905	3
G3_3B	MQOP01000003.1	1860532	1860905	2
G3_1A	MQOP01000003.1	1860536	1860903	2
G3_2B	MQOP01000003.1	1860536	1860903	2
G3_1B	MQOP01000003.1	1860543	1860904	2
G3_1A	MQOP01000003.1	1860554	1860903	5
G3_1B	MQOP01000003.1	1860554	1860903	4
G3_1C	MQOP01000003.1	1860554	1860903	5
G3_2A	MQOP01000003.1	1860554	1860903	2
G3_2B	MQOP01000003.1	1860554	1860903	5
G3_2C	MQOP01000003.1	1860554	1860903	2
G3_3A	MQOP01000003.1	1860554	1860903	4
G3_3B	MQOP01000003.1	1860554	1860903	3
G3_1A	MQOP01000003.1	1860563	1860905	32
G3_1B	MQOP01000003.1	1860563	1860905	16
G3_1C	MQOP01000003.1	1860563	1860905	27
G3_2A	MQOP01000003.1	1860563	1860905	17
G3_2B	MQOP01000003.1	1860563	1860905	7
G3_2C	MQOP01000003.1	1860563	1860905	14
G3_3A	MQOP01000003.1	1860563	1860905	16
G3_3B	MQOP01000003.1	1860563	1860905	20
G3_1A	MQOP01000003.1	1860565	1860903	2
G3_3A	MQOP01000003.1	1860565	1860903	4
G3_2B	MQOP01000003.1	1860589	1860904	2
G3_1C	MQOP01000003.1	1860594	1864903	3
G3_2A	MQOP01000003.1	1860599	1860827	3
G3_2B	MQOP01000003.1	1860604	1861243	4
G3_1C	MQOP01000003.1	1860605	1860904	2
G3_1A	MQOP01000003.1	1860627	1860905	3
G3_1C	MQOP01000003.1	1860627	1860905	10
G3_2B	MQOP01000003.1	1860627	1860905	3
G3_2B	MQOP01000003.1	1860629	1862255	11
G3_1C	MQOP01000003.1	1860635	1860903	4
G3_1C	MQOP01000003.1	1860636	1860903	2
G3_1C	MQOP01000003.1	1860639	1864948	2
G3_1C	MQOP01000003.1	1860643	1860903	2
G3_1C	MQOP01000003.1	1860647	1860903	4
G3_1C	MQOP01000003.1	1860648	1860905	10
G3_2C	MQOP01000003.1	1860648	1860905	3
G3_1A	MQOP01000003.1	1860650	1862337	3
G3_1C	MQOP01000003.1	1860650	1861694	2
G3_1C	MQOP01000003.1	1860650	1862285	2
G3_2A	MQOP01000003.1	1860650	1861082	3
G3_2C	MQOP01000003.1	1860679	1860905	3
G3_1A	MQOP01000003.1	1860685	1860907	16
G3_1B	MQOP01000003.1	1860685	1860907	5
G3_1C	MQOP01000003.1	1860685	1860907	23
G3_3B	MQOP01000003.1	1860685	1860907	3
G3_1A	MQOP01000003.1	1860768	1862165	2
G3_2A	MQOP01000003.1	1860926	1861364	2
G3_1A	MQOP01000003.1	1860932	1861406	2
G3_2C	MQOP01000003.1	1860940	1861210	2
G3_1A	MQOP01000003.1	1860971	1861388	2
G3_1B	MQOP01000003.1	1860993	1862637	2
G3_1C	MQOP01000003.1	1860998	1862325	2
G3_2C	MQOP01000003.1	1861046	1861432	2
G3_1A	MQOP01000003.1	1861047	1861433	3
G3_2C	MQOP01000003.1	1861052	1861414	2
G3_2A	MQOP01000003.1	1861056	1861403	2
G3_2B	MQOP01000003.1	1861060	1861575	3
G3_1C	MQOP01000003.1	1861063	1861418	2
G3_1C	MQOP01000003.1	1861085	1864172	3
G3_2B	MQOP01000003.1	1861361	1863847	2
G3_2C	MQOP01000003.1	1861361	1863847	3
G3_3B	MQOP01000003.1	1861361	1863847	2
G3_3A	MQOP01000003.1	1861617	1862223	3
G3_2C	MQOP01000003.1	1861799	1862403	4
G3_2A	MQOP01000003.1	1861828	1862457	3
G3_2C	MQOP01000003.1	1861842	1862377	3
G3_2B	MQOP01000003.1	1861874	1862447	4
G3_1A	MQOP01000003.1	1861876	1862221	2
G3_1B	MQOP01000003.1	1861900	1862420	2
G3_1A	MQOP01000003.1	1861929	1862686	2
G3_1B	MQOP01000003.1	1861933	1862495	2
G3_2A	MQOP01000003.1	1861936	1862458	2
G3_3B	MQOP01000003.1	1861947	1862343	2
G3_2C	MQOP01000003.1	1861973	1862467	3
G3_1C	MQOP01000003.1	1861974	1862494	3
G3_2C	MQOP01000003.1	1861974	1862436	4
G3_1A	MQOP01000003.1	1861979	1862450	2
G3_2B	MQOP01000003.1	1862010	1862580	2
G3_2B	MQOP01000003.1	1862022	1862457	2
G3_1C	MQOP01000003.1	1862037	1862444	2
G3_1B	MQOP01000003.1	1862057	1862403	3
G3_2B	MQOP01000003.1	1862079	1862472	2
G3_2B	MQOP01000003.1	1862110	1862462	4
G3_2B	MQOP01000003.1	1862114	1862477	2
G3_3A	MQOP01000003.1	1862118	1862510	2
G3_1A	MQOP01000003.1	1863045	1865371	3
G3_1A	MQOP01000003.1	1863160	1864940	2
G3_2A	MQOP01000003.1	1863163	1865151	2
G3_2C	MQOP01000003.1	1863171	1865579	2
G3_2A	MQOP01000003.1	1863188	1865159	2
G3_1A	MQOP01000003.1	1863212	1865570	6
G3_2B	MQOP01000003.1	1863232	1864910	3
G3_1B	MQOP01000003.1	1863261	1863745	2
G3_1A	MQOP01000003.1	1863297	1864892	2
G3_1C	MQOP01000003.1	1863297	1864892	27
G3_2A	MQOP01000003.1	1863297	1864892	2
G3_2B	MQOP01000003.1	1863297	1864892	6
G3_2C	MQOP01000003.1	1863297	1864892	3
G3_2A	MQOP01000003.1	1863319	1864378	2
G3_2C	MQOP01000003.1	1863336	1865054	2
G3_1C	MQOP01000003.1	1863371	1865623	2
G3_2C	MQOP01000003.1	1863410	1865562	2
G3_3A	MQOP01000003.1	1863462	1864892	2
G3_1A	MQOP01000003.1	1863465	1864895	2
G3_2B	MQOP01000003.1	1863570	1864961	2
G3_2A	MQOP01000003.1	1863637	1865239	2
G3_2A	MQOP01000003.1	1863644	1864950	2
G3_2A	MQOP01000003.1	1863647	1865294	2
G3_3A	MQOP01000003.1	1863647	1865748	2
G3_1B	MQOP01000003.1	1863662	1865974	2
G3_2C	MQOP01000003.1	1863670	1864901	4
G3_2A	MQOP01000003.1	1863727	1865125	2
G3_2A	MQOP01000003.1	1863777	1865205	2
G3_2A	MQOP01000003.1	1863784	1864988	2
G3_1C	MQOP01000003.1	1863840	1865793	2
G3_3B	MQOP01000003.1	1863840	1866223	2
G3_2C	MQOP01000003.1	1863890	1865255	2
G3_2C	MQOP01000003.1	1863942	1865196	2
G3_3A	MQOP01000003.1	1863947	1864952	2
G3_2B	MQOP01000003.1	1863970	1865298	2
G3_2C	MQOP01000003.1	1864007	1865347	3
G3_3B	MQOP01000003.1	1864018	1865101	2
G3_2B	MQOP01000003.1	1864028	1866841	2
G3_2C	MQOP01000003.1	1864044	1866914	2
G3_3A	MQOP01000003.1	1864045	1865133	2
G3_2B	MQOP01000003.1	1864054	1864573	2
G3_2A	MQOP01000003.1	1864076	1864892	4
G3_1C	MQOP01000003.1	1864098	1865309	2
G3_3A	MQOP01000003.1	1864139	1865026	2
G3_1B	MQOP01000003.1	1864203	1865195	42
G3_1A	MQOP01000003.1	1864236	1865173	2
G3_2C	MQOP01000003.1	1864322	1865729	2
G3_2C	MQOP01000003.1	1864381	1865057	3
G3_1A	MQOP01000003.1	1864404	1864825	3
G3_1B	MQOP01000003.1	1864404	1865452	2
G3_1C	MQOP01000003.1	1864404	1865094	2
G3_2A	MQOP01000003.1	1864406	1865135	13
G3_1C	MQOP01000003.1	1864417	1864915	4
G3_1A	MQOP01000003.1	1864421	1865107	2
G3_1A	MQOP01000003.1	1864440	1866528	3
G3_3B	MQOP01000003.1	1864442	1865149	2
G3_2B	MQOP01000003.1	1864456	1865248	2
G3_2A	MQOP01000003.1	1864503	1865719	2
G3_2C	MQOP01000003.1	1864519	1864893	6
G3_2C	MQOP01000003.1	1864519	1870277	12
G3_1A	MQOP01000003.1	1864520	1864894	4
G3_1B	MQOP01000003.1	1864520	1864894	6
G3_1C	MQOP01000003.1	1864520	1864894	12
G3_2A	MQOP01000003.1	1864520	1864894	13
G3_2A	MQOP01000003.1	1864520	1870277	14
G3_2C	MQOP01000003.1	1864520	1864894	3
G3_3A	MQOP01000003.1	1864520	1864894	2
G3_3B	MQOP01000003.1	1864520	1864894	6
G3_3B	MQOP01000003.1	1864520	1870277	3
G3_3B	MQOP01000003.1	1864523	1864957	7
G3_1A	MQOP01000003.1	1864524	1865668	2
G3_3B	MQOP01000003.1	1864571	1864954	2
G3_1B	MQOP01000003.1	1864574	1865391	4
G3_3A	MQOP01000003.1	1864576	1864946	3
G3_1A	MQOP01000003.1	1864635	1865229	5
G3_1B	MQOP01000003.1	1864635	1865229	3
G3_1C	MQOP01000003.1	1864635	1865229	4
G3_1C	MQOP01000003.1	1864635	1865949	2
G3_3A	MQOP01000003.1	1864635	1865949	2
G3_1A	MQOP01000003.1	1864636	1866355	5
G3_1C	MQOP01000003.1	1864636	1865293	2
G3_1C	MQOP01000003.1	1864636	1866355	2
G3_2B	MQOP01000003.1	1864636	1865293	2
G3_2B	MQOP01000003.1	1864636	1866355	2
G3_3A	MQOP01000003.1	1864636	1866355	3
G3_3B	MQOP01000003.1	1864636	1866355	2
G3_1A	MQOP01000003.1	1864637	1865039	4
G3_1A	MQOP01000003.1	1864637	1865154	33
G3_1A	MQOP01000003.1	1864637	1865199	3
G3_1A	MQOP01000003.1	1864637	1865217	8
G3_1A	MQOP01000003.1	1864637	1865552	2
G3_1A	MQOP01000003.1	1864637	1865599	2
G3_1A	MQOP01000003.1	1864637	1865629	5
G3_1A	MQOP01000003.1	1864637	1865691	8
G3_1A	MQOP01000003.1	1864637	1865734	2
G3_1A	MQOP01000003.1	1864637	1865912	6
G3_1A	MQOP01000003.1	1864637	1866000	10
G3_1A	MQOP01000003.1	1864637	1866015	2
G3_1A	MQOP01000003.1	1864637	1866150	2
G3_1A	MQOP01000003.1	1864637	1866184	19
G3_1A	MQOP01000003.1	1864637	1866283	6
G3_1A	MQOP01000003.1	1864637	1867377	73
G3_1A	MQOP01000003.1	1864637	1867833	2
G3_1B	MQOP01000003.1	1864637	1865039	2
G3_1B	MQOP01000003.1	1864637	1865154	39
G3_1B	MQOP01000003.1	1864637	1865199	2
G3_1B	MQOP01000003.1	1864637	1865217	7
G3_1B	MQOP01000003.1	1864637	1865552	2
G3_1B	MQOP01000003.1	1864637	1865629	5
G3_1B	MQOP01000003.1	1864637	1865691	7
G3_1B	MQOP01000003.1	1864637	1865734	2
G3_1B	MQOP01000003.1	1864637	1865912	4
G3_1B	MQOP01000003.1	1864637	1866000	5
G3_1B	MQOP01000003.1	1864637	1866015	2
G3_1B	MQOP01000003.1	1864637	1866150	3
G3_1B	MQOP01000003.1	1864637	1866184	16
G3_1B	MQOP01000003.1	1864637	1866283	4
G3_1B	MQOP01000003.1	1864637	1867377	59
G3_1B	MQOP01000003.1	1864637	1869157	5
G3_1B	MQOP01000003.1	1864637	1869310	2
G3_1C	MQOP01000003.1	1864637	1864914	4
G3_1C	MQOP01000003.1	1864637	1864978	6
G3_1C	MQOP01000003.1	1864637	1865039	3
G3_1C	MQOP01000003.1	1864637	1865154	57
G3_1C	MQOP01000003.1	1864637	1865217	8
G3_1C	MQOP01000003.1	1864637	1865534	4
G3_1C	MQOP01000003.1	1864637	1865552	3
G3_1C	MQOP01000003.1	1864637	1865629	11
G3_1C	MQOP01000003.1	1864637	1865691	7
G3_1C	MQOP01000003.1	1864637	1865734	9
G3_1C	MQOP01000003.1	1864637	1865912	6
G3_1C	MQOP01000003.1	1864637	1866000	12
G3_1C	MQOP01000003.1	1864637	1866015	5
G3_1C	MQOP01000003.1	1864637	1866044	3
G3_1C	MQOP01000003.1	1864637	1866184	26
G3_1C	MQOP01000003.1	1864637	1866283	2
G3_1C	MQOP01000003.1	1864637	1867377	118
G3_1C	MQOP01000003.1	1864637	1867433	2
G3_2A	MQOP01000003.1	1864637	1865154	30
G3_2A	MQOP01000003.1	1864637	1865217	4
G3_2A	MQOP01000003.1	1864637	1865552	10
G3_2A	MQOP01000003.1	1864637	1865629	4
G3_2A	MQOP01000003.1	1864637	1865691	5
G3_2A	MQOP01000003.1	1864637	1865734	3
G3_2A	MQOP01000003.1	1864637	1865798	2
G3_2A	MQOP01000003.1	1864637	1865912	3
G3_2A	MQOP01000003.1	1864637	1866000	3
G3_2A	MQOP01000003.1	1864637	1866150	2
G3_2A	MQOP01000003.1	1864637	1866184	15
G3_2A	MQOP01000003.1	1864637	1866283	3
G3_2A	MQOP01000003.1	1864637	1867377	51
G3_2B	MQOP01000003.1	1864637	1865039	2
G3_2B	MQOP01000003.1	1864637	1865154	5
G3_2B	MQOP01000003.1	1864637	1865217	4
G3_2B	MQOP01000003.1	1864637	1865552	2
G3_2B	MQOP01000003.1	1864637	1865629	4
G3_2B	MQOP01000003.1	1864637	1865691	8
G3_2B	MQOP01000003.1	1864637	1865734	2
G3_2B	MQOP01000003.1	1864637	1865912	3
G3_2B	MQOP01000003.1	1864637	1866000	3
G3_2B	MQOP01000003.1	1864637	1866015	3
G3_2B	MQOP01000003.1	1864637	1866112	2
G3_2B	MQOP01000003.1	1864637	1866184	16
G3_2B	MQOP01000003.1	1864637	1866283	2
G3_2C	MQOP01000003.1	1864637	1864914	2
G3_2C	MQOP01000003.1	1864637	1865039	2
G3_2C	MQOP01000003.1	1864637	1865154	37
G3_2C	MQOP01000003.1	1864637	1865199	2
G3_2C	MQOP01000003.1	1864637	1865552	3
G3_2C	MQOP01000003.1	1864637	1865629	2
G3_2C	MQOP01000003.1	1864637	1865691	8
G3_2C	MQOP01000003.1	1864637	1865734	4
G3_2C	MQOP01000003.1	1864637	1865912	5
G3_2C	MQOP01000003.1	1864637	1866000	3
G3_2C	MQOP01000003.1	1864637	1866015	3
G3_2C	MQOP01000003.1	1864637	1866112	6
G3_2C	MQOP01000003.1	1864637	1866184	9
G3_2C	MQOP01000003.1	1864637	1866283	2
G3_2C	MQOP01000003.1	1864637	1866373	2
G3_3A	MQOP01000003.1	1864637	1864914	2
G3_3A	MQOP01000003.1	1864637	1864978	3
G3_3A	MQOP01000003.1	1864637	1865039	4
G3_3A	MQOP01000003.1	1864637	1865154	22
G3_3A	MQOP01000003.1	1864637	1865217	12
G3_3A	MQOP01000003.1	1864637	1865550	2
G3_3A	MQOP01000003.1	1864637	1865629	5
G3_3A	MQOP01000003.1	1864637	1865691	9
G3_3A	MQOP01000003.1	1864637	1866000	2
G3_3A	MQOP01000003.1	1864637	1866112	2
G3_3A	MQOP01000003.1	1864637	1866150	4
G3_3A	MQOP01000003.1	1864637	1866184	20
G3_3A	MQOP01000003.1	1864637	1866283	4
G3_3A	MQOP01000003.1	1864637	1867202	2
G3_3A	MQOP01000003.1	1864637	1867377	64
G3_3A	MQOP01000003.1	1864637	1867433	2
G3_3B	MQOP01000003.1	1864637	1864914	3
G3_3B	MQOP01000003.1	1864637	1865039	3
G3_3B	MQOP01000003.1	1864637	1865154	33
G3_3B	MQOP01000003.1	1864637	1865217	5
G3_3B	MQOP01000003.1	1864637	1865550	4
G3_3B	MQOP01000003.1	1864637	1865552	3
G3_3B	MQOP01000003.1	1864637	1865629	6
G3_3B	MQOP01000003.1	1864637	1865691	9
G3_3B	MQOP01000003.1	1864637	1865734	2
G3_3B	MQOP01000003.1	1864637	1865912	4
G3_3B	MQOP01000003.1	1864637	1866000	4
G3_3B	MQOP01000003.1	1864637	1866015	3
G3_3B	MQOP01000003.1	1864637	1866184	10
G3_3B	MQOP01000003.1	1864637	1867377	42
G3_3B	MQOP01000003.1	1864637	1867524	2
G3_3B	MQOP01000003.1	1864637	1869199	2
G3_1A	MQOP01000003.1	1864638	1864851	2
G3_1A	MQOP01000003.1	1864638	1864895	16
G3_1A	MQOP01000003.1	1864638	1864896	2
G3_1A	MQOP01000003.1	1864638	1865029	2
G3_1A	MQOP01000003.1	1864638	1865035	3
G3_1A	MQOP01000003.1	1864638	1865124	2
G3_1A	MQOP01000003.1	1864638	1865177	4
G3_1A	MQOP01000003.1	1864638	1865182	6
G3_1A	MQOP01000003.1	1864638	1865185	2
G3_1A	MQOP01000003.1	1864638	1865198	5
G3_1A	MQOP01000003.1	1864638	1865202	588
G3_1A	MQOP01000003.1	1864638	1865204	2
G3_1A	MQOP01000003.1	1864638	1865212	2
G3_1A	MQOP01000003.1	1864638	1865215	2
G3_1A	MQOP01000003.1	1864638	1865219	787
G3_1A	MQOP01000003.1	1864638	1865237	3
G3_1A	MQOP01000003.1	1864638	1865256	6
G3_1A	MQOP01000003.1	1864638	1865265	4
G3_1A	MQOP01000003.1	1864638	1865292	5
G3_1A	MQOP01000003.1	1864638	1865354	8
G3_1A	MQOP01000003.1	1864638	1865666	3
G3_1A	MQOP01000003.1	1864638	1865668	18
G3_1A	MQOP01000003.1	1864638	1865774	3
G3_1A	MQOP01000003.1	1864638	1865813	3
G3_1A	MQOP01000003.1	1864638	1865939	4
G3_1A	MQOP01000003.1	1864638	1866022	2
G3_1A	MQOP01000003.1	1864638	1866121	3
G3_1A	MQOP01000003.1	1864638	1866152	6
G3_1A	MQOP01000003.1	1864638	1866252	5
G3_1A	MQOP01000003.1	1864638	1866399	3
G3_1A	MQOP01000003.1	1864638	1866447	2
G3_1A	MQOP01000003.1	1864638	1867045	19
G3_1A	MQOP01000003.1	1864638	1867712	5
G3_1A	MQOP01000003.1	1864638	1867713	3
G3_1A	MQOP01000003.1	1864638	1868039	2
G3_1B	MQOP01000003.1	1864638	1864895	8
G3_1B	MQOP01000003.1	1864638	1865035	4
G3_1B	MQOP01000003.1	1864638	1865124	3
G3_1B	MQOP01000003.1	1864638	1865129	2
G3_1B	MQOP01000003.1	1864638	1865192	2
G3_1B	MQOP01000003.1	1864638	1865198	2
G3_1B	MQOP01000003.1	1864638	1865202	480
G3_1B	MQOP01000003.1	1864638	1865212	2
G3_1B	MQOP01000003.1	1864638	1865214	2
G3_1B	MQOP01000003.1	1864638	1865215	3
G3_1B	MQOP01000003.1	1864638	1865219	671
G3_1B	MQOP01000003.1	1864638	1865237	5
G3_1B	MQOP01000003.1	1864638	1865256	7
G3_1B	MQOP01000003.1	1864638	1865265	4
G3_1B	MQOP01000003.1	1864638	1865292	4
G3_1B	MQOP01000003.1	1864638	1865349	3
G3_1B	MQOP01000003.1	1864638	1865353	5
G3_1B	MQOP01000003.1	1864638	1865354	10
G3_1B	MQOP01000003.1	1864638	1865389	2
G3_1B	MQOP01000003.1	1864638	1865630	3
G3_1B	MQOP01000003.1	1864638	1865668	7
G3_1B	MQOP01000003.1	1864638	1865774	3
G3_1B	MQOP01000003.1	1864638	1865813	6
G3_1B	MQOP01000003.1	1864638	1865902	2
G3_1B	MQOP01000003.1	1864638	1865939	3
G3_1B	MQOP01000003.1	1864638	1866014	2
G3_1B	MQOP01000003.1	1864638	1866152	2
G3_1B	MQOP01000003.1	1864638	1866252	5
G3_1B	MQOP01000003.1	1864638	1866595	2
G3_1B	MQOP01000003.1	1864638	1867045	10
G3_1B	MQOP01000003.1	1864638	1867089	2
G3_1B	MQOP01000003.1	1864638	1867277	2
G3_1B	MQOP01000003.1	1864638	1867736	5
G3_1B	MQOP01000003.1	1864638	1867814	3
G3_1C	MQOP01000003.1	1864638	1864895	14
G3_1C	MQOP01000003.1	1864638	1865035	3
G3_1C	MQOP01000003.1	1864638	1865129	2
G3_1C	MQOP01000003.1	1864638	1865177	3
G3_1C	MQOP01000003.1	1864638	1865182	3
G3_1C	MQOP01000003.1	1864638	1865192	4
G3_1C	MQOP01000003.1	1864638	1865198	3
G3_1C	MQOP01000003.1	1864638	1865202	679
G3_1C	MQOP01000003.1	1864638	1865214	2
G3_1C	MQOP01000003.1	1864638	1865215	4
G3_1C	MQOP01000003.1	1864638	1865219	931
G3_1C	MQOP01000003.1	1864638	1865237	6
G3_1C	MQOP01000003.1	1864638	1865256	8
G3_1C	MQOP01000003.1	1864638	1865265	11
G3_1C	MQOP01000003.1	1864638	1865267	2
G3_1C	MQOP01000003.1	1864638	1865292	4
G3_1C	MQOP01000003.1	1864638	1865354	9
G3_1C	MQOP01000003.1	1864638	1865570	3
G3_1C	MQOP01000003.1	1864638	1865630	3
G3_1C	MQOP01000003.1	1864638	1865666	4
G3_1C	MQOP01000003.1	1864638	1865668	21
G3_1C	MQOP01000003.1	1864638	1865774	3
G3_1C	MQOP01000003.1	1864638	1865813	9
G3_1C	MQOP01000003.1	1864638	1865902	2
G3_1C	MQOP01000003.1	1864638	1865939	3
G3_1C	MQOP01000003.1	1864638	1866121	3
G3_1C	MQOP01000003.1	1864638	1866152	6
G3_1C	MQOP01000003.1	1864638	1866416	3
G3_1C	MQOP01000003.1	1864638	1867045	17
G3_1C	MQOP01000003.1	1864638	1867736	2
G3_1C	MQOP01000003.1	1864638	1868039	2
G3_1C	MQOP01000003.1	1864638	1869038	2
G3_2A	MQOP01000003.1	1864638	1864895	16
G3_2A	MQOP01000003.1	1864638	1865035	3
G3_2A	MQOP01000003.1	1864638	1865202	326
G3_2A	MQOP01000003.1	1864638	1865216	2
G3_2A	MQOP01000003.1	1864638	1865219	472
G3_2A	MQOP01000003.1	1864638	1865237	3
G3_2A	MQOP01000003.1	1864638	1865256	2
G3_2A	MQOP01000003.1	1864638	1865265	2
G3_2A	MQOP01000003.1	1864638	1865292	2
G3_2A	MQOP01000003.1	1864638	1865349	3
G3_2A	MQOP01000003.1	1864638	1865354	9
G3_2A	MQOP01000003.1	1864638	1865359	2
G3_2A	MQOP01000003.1	1864638	1865371	2
G3_2A	MQOP01000003.1	1864638	1865666	2
G3_2A	MQOP01000003.1	1864638	1865668	10
G3_2A	MQOP01000003.1	1864638	1865835	2
G3_2A	MQOP01000003.1	1864638	1865939	2
G3_2A	MQOP01000003.1	1864638	1866152	2
G3_2A	MQOP01000003.1	1864638	1866416	3
G3_2A	MQOP01000003.1	1864638	1867045	7
G3_2A	MQOP01000003.1	1864638	1867217	2
G3_2A	MQOP01000003.1	1864638	1867713	2
G3_2B	MQOP01000003.1	1864638	1865035	3
G3_2B	MQOP01000003.1	1864638	1865182	4
G3_2B	MQOP01000003.1	1864638	1865192	2
G3_2B	MQOP01000003.1	1864638	1865198	3
G3_2B	MQOP01000003.1	1864638	1865202	313
G3_2B	MQOP01000003.1	1864638	1865204	2
G3_2B	MQOP01000003.1	1864638	1865212	2
G3_2B	MQOP01000003.1	1864638	1865219	434
G3_2B	MQOP01000003.1	1864638	1865237	2
G3_2B	MQOP01000003.1	1864638	1865256	3
G3_2B	MQOP01000003.1	1864638	1865265	7
G3_2B	MQOP01000003.1	1864638	1865354	9
G3_2B	MQOP01000003.1	1864638	1865668	6
G3_2B	MQOP01000003.1	1864638	1865774	4
G3_2B	MQOP01000003.1	1864638	1865813	4
G3_2B	MQOP01000003.1	1864638	1865835	6
G3_2B	MQOP01000003.1	1864638	1865902	3
G3_2B	MQOP01000003.1	1864638	1866002	2
G3_2B	MQOP01000003.1	1864638	1866252	3
G3_2B	MQOP01000003.1	1864638	1867045	4
G3_2B	MQOP01000003.1	1864638	1867277	2
G3_2B	MQOP01000003.1	1864638	1868039	3
G3_2C	MQOP01000003.1	1864638	1864895	6
G3_2C	MQOP01000003.1	1864638	1865035	5
G3_2C	MQOP01000003.1	1864638	1865177	2
G3_2C	MQOP01000003.1	1864638	1865182	4
G3_2C	MQOP01000003.1	1864638	1865192	3
G3_2C	MQOP01000003.1	1864638	1865202	428
G3_2C	MQOP01000003.1	1864638	1865215	2
G3_2C	MQOP01000003.1	1864638	1865219	468
G3_2C	MQOP01000003.1	1864638	1865237	4
G3_2C	MQOP01000003.1	1864638	1865265	4
G3_2C	MQOP01000003.1	1864638	1865354	13
G3_2C	MQOP01000003.1	1864638	1865480	3
G3_2C	MQOP01000003.1	1864638	1865630	2
G3_2C	MQOP01000003.1	1864638	1865666	4
G3_2C	MQOP01000003.1	1864638	1865668	12
G3_2C	MQOP01000003.1	1864638	1865744	2
G3_2C	MQOP01000003.1	1864638	1865774	3
G3_2C	MQOP01000003.1	1864638	1865813	5
G3_2C	MQOP01000003.1	1864638	1865828	2
G3_2C	MQOP01000003.1	1864638	1865902	3
G3_2C	MQOP01000003.1	1864638	1865939	3
G3_2C	MQOP01000003.1	1864638	1866152	4
G3_2C	MQOP01000003.1	1864638	1866389	2
G3_2C	MQOP01000003.1	1864638	1867045	7
G3_2C	MQOP01000003.1	1864638	1867089	2
G3_3A	MQOP01000003.1	1864638	1864895	7
G3_3A	MQOP01000003.1	1864638	1865035	2
G3_3A	MQOP01000003.1	1864638	1865182	2
G3_3A	MQOP01000003.1	1864638	1865192	3
G3_3A	MQOP01000003.1	1864638	1865197	2
G3_3A	MQOP01000003.1	1864638	1865202	384
G3_3A	MQOP01000003.1	1864638	1865216	2
G3_3A	MQOP01000003.1	1864638	1865219	585
G3_3A	MQOP01000003.1	1864638	1865256	3
G3_3A	MQOP01000003.1	1864638	1865265	3
G3_3A	MQOP01000003.1	1864638	1865292	5
G3_3A	MQOP01000003.1	1864638	1865349	3
G3_3A	MQOP01000003.1	1864638	1865354	7
G3_3A	MQOP01000003.1	1864638	1865630	3
G3_3A	MQOP01000003.1	1864638	1865666	2
G3_3A	MQOP01000003.1	1864638	1865668	9
G3_3A	MQOP01000003.1	1864638	1865774	2
G3_3A	MQOP01000003.1	1864638	1865813	6
G3_3A	MQOP01000003.1	1864638	1865902	2
G3_3A	MQOP01000003.1	1864638	1866121	2
G3_3A	MQOP01000003.1	1864638	1866152	4
G3_3A	MQOP01000003.1	1864638	1866416	2
G3_3A	MQOP01000003.1	1864638	1868039	2
G3_3A	MQOP01000003.1	1864638	1868837	2
G3_3B	MQOP01000003.1	1864638	1864895	3
G3_3B	MQOP01000003.1	1864638	1865177	2
G3_3B	MQOP01000003.1	1864638	1865182	3
G3_3B	MQOP01000003.1	1864638	1865202	410
G3_3B	MQOP01000003.1	1864638	1865215	2
G3_3B	MQOP01000003.1	1864638	1865216	4
G3_3B	MQOP01000003.1	1864638	1865217	2
G3_3B	MQOP01000003.1	1864638	1865219	631
G3_3B	MQOP01000003.1	1864638	1865237	2
G3_3B	MQOP01000003.1	1864638	1865256	2
G3_3B	MQOP01000003.1	1864638	1865265	4
G3_3B	MQOP01000003.1	1864638	1865267	3
G3_3B	MQOP01000003.1	1864638	1865292	5
G3_3B	MQOP01000003.1	1864638	1865349	3
G3_3B	MQOP01000003.1	1864638	1865354	13
G3_3B	MQOP01000003.1	1864638	1865570	3
G3_3B	MQOP01000003.1	1864638	1865666	5
G3_3B	MQOP01000003.1	1864638	1865668	13
G3_3B	MQOP01000003.1	1864638	1865813	10
G3_3B	MQOP01000003.1	1864638	1865939	2
G3_3B	MQOP01000003.1	1864638	1866121	2
G3_3B	MQOP01000003.1	1864638	1866152	3
G3_3B	MQOP01000003.1	1864638	1866252	2
G3_3B	MQOP01000003.1	1864638	1866399	4
G3_3B	MQOP01000003.1	1864638	1867712	3
G3_1A	MQOP01000003.1	1864639	1864905	4
G3_1A	MQOP01000003.1	1864639	1864906	2
G3_1A	MQOP01000003.1	1864639	1864907	4
G3_1A	MQOP01000003.1	1864639	1864937	2
G3_1A	MQOP01000003.1	1864639	1864938	2
G3_1A	MQOP01000003.1	1864639	1864951	2
G3_1A	MQOP01000003.1	1864639	1864953	2
G3_1A	MQOP01000003.1	1864639	1864956	2
G3_1A	MQOP01000003.1	1864639	1864977	5
G3_1A	MQOP01000003.1	1864639	1864979	6
G3_1A	MQOP01000003.1	1864639	1864980	2
G3_1A	MQOP01000003.1	1864639	1864988	5
G3_1A	MQOP01000003.1	1864639	1864999	4
G3_1A	MQOP01000003.1	1864639	1865006	2
G3_1A	MQOP01000003.1	1864639	1865018	3
G3_1A	MQOP01000003.1	1864639	1865036	5
G3_1A	MQOP01000003.1	1864639	1865038	2
G3_1A	MQOP01000003.1	1864639	1865123	13
G3_1A	MQOP01000003.1	1864639	1865125	2
G3_1A	MQOP01000003.1	1864639	1865126	13
G3_1A	MQOP01000003.1	1864639	1865127	5
G3_1A	MQOP01000003.1	1864639	1865128	2
G3_1A	MQOP01000003.1	1864639	1865144	2
G3_1A	MQOP01000003.1	1864639	1865145	10
G3_1A	MQOP01000003.1	1864639	1865146	4
G3_1A	MQOP01000003.1	1864639	1865147	7
G3_1A	MQOP01000003.1	1864639	1865149	6
G3_1A	MQOP01000003.1	1864639	1865150	35
G3_1A	MQOP01000003.1	1864639	1865153	3
G3_1A	MQOP01000003.1	1864639	1865166	17
G3_1A	MQOP01000003.1	1864639	1865171	12
G3_1A	MQOP01000003.1	1864639	1865180	3
G3_1A	MQOP01000003.1	1864639	1865183	17
G3_1A	MQOP01000003.1	1864639	1865184	2
G3_1A	MQOP01000003.1	1864639	1865191	3
G3_1A	MQOP01000003.1	1864639	1865194	13
G3_1A	MQOP01000003.1	1864639	1865200	3
G3_1A	MQOP01000003.1	1864639	1865202	13
G3_1A	MQOP01000003.1	1864639	1865211	30
G3_1A	MQOP01000003.1	1864639	1865213	2
G3_1A	MQOP01000003.1	1864639	1865216	5
G3_1A	MQOP01000003.1	1864639	1865217	4
G3_1A	MQOP01000003.1	1864639	1865218	544
G3_1A	MQOP01000003.1	1864639	1865221	201
G3_1A	MQOP01000003.1	1864639	1865228	4
G3_1A	MQOP01000003.1	1864639	1865234	3
G3_1A	MQOP01000003.1	1864639	1865240	8
G3_1A	MQOP01000003.1	1864639	1865247	5
G3_1A	MQOP01000003.1	1864639	1865251	5
G3_1A	MQOP01000003.1	1864639	1865252	9
G3_1A	MQOP01000003.1	1864639	1865253	2
G3_1A	MQOP01000003.1	1864639	1865257	151
G3_1A	MQOP01000003.1	1864639	1865260	21
G3_1A	MQOP01000003.1	1864639	1865265	6
G3_1A	MQOP01000003.1	1864639	1865268	4
G3_1A	MQOP01000003.1	1864639	1865270	5
G3_1A	MQOP01000003.1	1864639	1865282	2
G3_1A	MQOP01000003.1	1864639	1865285	41
G3_1A	MQOP01000003.1	1864639	1865287	133
G3_1A	MQOP01000003.1	1864639	1865288	45
G3_1A	MQOP01000003.1	1864639	1865289	146
G3_1A	MQOP01000003.1	1864639	1865290	2
G3_1A	MQOP01000003.1	1864639	1865295	19
G3_1A	MQOP01000003.1	1864639	1865303	49
G3_1A	MQOP01000003.1	1864639	1865304	4
G3_1A	MQOP01000003.1	1864639	1865310	3
G3_1A	MQOP01000003.1	1864639	1865320	2
G3_1A	MQOP01000003.1	1864639	1865323	2
G3_1A	MQOP01000003.1	1864639	1865324	12
G3_1A	MQOP01000003.1	1864639	1865328	9
G3_1A	MQOP01000003.1	1864639	1865342	2
G3_1A	MQOP01000003.1	1864639	1865345	7
G3_1A	MQOP01000003.1	1864639	1865347	10
G3_1A	MQOP01000003.1	1864639	1865350	38
G3_1A	MQOP01000003.1	1864639	1865351	4
G3_1A	MQOP01000003.1	1864639	1865355	6
G3_1A	MQOP01000003.1	1864639	1865361	35
G3_1A	MQOP01000003.1	1864639	1865362	3
G3_1A	MQOP01000003.1	1864639	1865365	3
G3_1A	MQOP01000003.1	1864639	1865367	4
G3_1A	MQOP01000003.1	1864639	1865373	8
G3_1A	MQOP01000003.1	1864639	1865381	2
G3_1A	MQOP01000003.1	1864639	1865382	5
G3_1A	MQOP01000003.1	1864639	1865383	2
G3_1A	MQOP01000003.1	1864639	1865385	4
G3_1A	MQOP01000003.1	1864639	1865386	13
G3_1A	MQOP01000003.1	1864639	1865388	3
G3_1A	MQOP01000003.1	1864639	1865390	26
G3_1A	MQOP01000003.1	1864639	1865391	4
G3_1A	MQOP01000003.1	1864639	1865393	2
G3_1A	MQOP01000003.1	1864639	1865395	3
G3_1A	MQOP01000003.1	1864639	1865396	3
G3_1A	MQOP01000003.1	1864639	1865399	2
G3_1A	MQOP01000003.1	1864639	1865400	5
G3_1A	MQOP01000003.1	1864639	1865402	270
G3_1A	MQOP01000003.1	1864639	1865408	7
G3_1A	MQOP01000003.1	1864639	1865411	2
G3_1A	MQOP01000003.1	1864639	1865417	2
G3_1A	MQOP01000003.1	1864639	1865425	14
G3_1A	MQOP01000003.1	1864639	1865426	3
G3_1A	MQOP01000003.1	1864639	1865428	6
G3_1A	MQOP01000003.1	1864639	1865429	25
G3_1A	MQOP01000003.1	1864639	1865446	2
G3_1A	MQOP01000003.1	1864639	1865447	2
G3_1A	MQOP01000003.1	1864639	1865453	2
G3_1A	MQOP01000003.1	1864639	1865461	7
G3_1A	MQOP01000003.1	1864639	1865462	10
G3_1A	MQOP01000003.1	1864639	1865465	4
G3_1A	MQOP01000003.1	1864639	1865467	2
G3_1A	MQOP01000003.1	1864639	1865471	2
G3_1A	MQOP01000003.1	1864639	1865473	2
G3_1A	MQOP01000003.1	1864639	1865476	4
G3_1A	MQOP01000003.1	1864639	1865477	63
G3_1A	MQOP01000003.1	1864639	1865479	8
G3_1A	MQOP01000003.1	1864639	1865481	4
G3_1A	MQOP01000003.1	1864639	1865495	4
G3_1A	MQOP01000003.1	1864639	1865500	5
G3_1A	MQOP01000003.1	1864639	1865501	17
G3_1A	MQOP01000003.1	1864639	1865505	7
G3_1A	MQOP01000003.1	1864639	1865510	19
G3_1A	MQOP01000003.1	1864639	1865520	7
G3_1A	MQOP01000003.1	1864639	1865526	184
G3_1A	MQOP01000003.1	1864639	1865527	4
G3_1A	MQOP01000003.1	1864639	1865528	41
G3_1A	MQOP01000003.1	1864639	1865541	2
G3_1A	MQOP01000003.1	1864639	1865544	3
G3_1A	MQOP01000003.1	1864639	1865545	4
G3_1A	MQOP01000003.1	1864639	1865546	7
G3_1A	MQOP01000003.1	1864639	1865547	10
G3_1A	MQOP01000003.1	1864639	1865555	3
G3_1A	MQOP01000003.1	1864639	1865562	39
G3_1A	MQOP01000003.1	1864639	1865563	5
G3_1A	MQOP01000003.1	1864639	1865580	23
G3_1A	MQOP01000003.1	1864639	1865581	90
G3_1A	MQOP01000003.1	1864639	1865582	8
G3_1A	MQOP01000003.1	1864639	1865584	2
G3_1A	MQOP01000003.1	1864639	1865591	5
G3_1A	MQOP01000003.1	1864639	1865601	7
G3_1A	MQOP01000003.1	1864639	1865608	181
G3_1A	MQOP01000003.1	1864639	1865609	55
G3_1A	MQOP01000003.1	1864639	1865626	8
G3_1A	MQOP01000003.1	1864639	1865631	291
G3_1A	MQOP01000003.1	1864639	1865632	5
G3_1A	MQOP01000003.1	1864639	1865637	5
G3_1A	MQOP01000003.1	1864639	1865640	7
G3_1A	MQOP01000003.1	1864639	1865657	3
G3_1A	MQOP01000003.1	1864639	1865660	73
G3_1A	MQOP01000003.1	1864639	1865661	2
G3_1A	MQOP01000003.1	1864639	1865669	2
G3_1A	MQOP01000003.1	1864639	1865673	3
G3_1A	MQOP01000003.1	1864639	1865688	8
G3_1A	MQOP01000003.1	1864639	1865690	8
G3_1A	MQOP01000003.1	1864639	1865692	6
G3_1A	MQOP01000003.1	1864639	1865709	2
G3_1A	MQOP01000003.1	1864639	1865713	6
G3_1A	MQOP01000003.1	1864639	1865733	4
G3_1A	MQOP01000003.1	1864639	1865736	2
G3_1A	MQOP01000003.1	1864639	1865746	3
G3_1A	MQOP01000003.1	1864639	1865751	3
G3_1A	MQOP01000003.1	1864639	1865753	16
G3_1A	MQOP01000003.1	1864639	1865772	27
G3_1A	MQOP01000003.1	1864639	1865792	2
G3_1A	MQOP01000003.1	1864639	1865806	2
G3_1A	MQOP01000003.1	1864639	1865811	8
G3_1A	MQOP01000003.1	1864639	1865814	2
G3_1A	MQOP01000003.1	1864639	1865826	2
G3_1A	MQOP01000003.1	1864639	1865831	4
G3_1A	MQOP01000003.1	1864639	1865837	9
G3_1A	MQOP01000003.1	1864639	1865842	2
G3_1A	MQOP01000003.1	1864639	1865853	3
G3_1A	MQOP01000003.1	1864639	1865858	2
G3_1A	MQOP01000003.1	1864639	1865860	4
G3_1A	MQOP01000003.1	1864639	1865862	9
G3_1A	MQOP01000003.1	1864639	1865880	2
G3_1A	MQOP01000003.1	1864639	1865882	5
G3_1A	MQOP01000003.1	1864639	1865884	2
G3_1A	MQOP01000003.1	1864639	1865890	4
G3_1A	MQOP01000003.1	1864639	1865895	7
G3_1A	MQOP01000003.1	1864639	1865901	2
G3_1A	MQOP01000003.1	1864639	1865917	10
G3_1A	MQOP01000003.1	1864639	1865918	13
G3_1A	MQOP01000003.1	1864639	1865931	5
G3_1A	MQOP01000003.1	1864639	1865936	2
G3_1A	MQOP01000003.1	1864639	1865941	2
G3_1A	MQOP01000003.1	1864639	1865954	3
G3_1A	MQOP01000003.1	1864639	1865961	5
G3_1A	MQOP01000003.1	1864639	1865962	16
G3_1A	MQOP01000003.1	1864639	1865983	4
G3_1A	MQOP01000003.1	1864639	1865985	9
G3_1A	MQOP01000003.1	1864639	1865986	2
G3_1A	MQOP01000003.1	1864639	1866009	3
G3_1A	MQOP01000003.1	1864639	1866029	3
G3_1A	MQOP01000003.1	1864639	1866051	5
G3_1A	MQOP01000003.1	1864639	1866054	2
G3_1A	MQOP01000003.1	1864639	1866060	6
G3_1A	MQOP01000003.1	1864639	1866087	20
G3_1A	MQOP01000003.1	1864639	1866090	4
G3_1A	MQOP01000003.1	1864639	1866091	5
G3_1A	MQOP01000003.1	1864639	1866110	13
G3_1A	MQOP01000003.1	1864639	1866119	21
G3_1A	MQOP01000003.1	1864639	1866121	3
G3_1A	MQOP01000003.1	1864639	1866128	2
G3_1A	MQOP01000003.1	1864639	1866129	14
G3_1A	MQOP01000003.1	1864639	1866132	20
G3_1A	MQOP01000003.1	1864639	1866137	6
G3_1A	MQOP01000003.1	1864639	1866149	2
G3_1A	MQOP01000003.1	1864639	1866153	5
G3_1A	MQOP01000003.1	1864639	1866159	20
G3_1A	MQOP01000003.1	1864639	1866179	2
G3_1A	MQOP01000003.1	1864639	1866180	2
G3_1A	MQOP01000003.1	1864639	1866183	2
G3_1A	MQOP01000003.1	1864639	1866228	11
G3_1A	MQOP01000003.1	1864639	1866245	4
G3_1A	MQOP01000003.1	1864639	1866249	3
G3_1A	MQOP01000003.1	1864639	1866251	5
G3_1A	MQOP01000003.1	1864639	1866252	6
G3_1A	MQOP01000003.1	1864639	1866253	2
G3_1A	MQOP01000003.1	1864639	1866256	2
G3_1A	MQOP01000003.1	1864639	1866261	71
G3_1A	MQOP01000003.1	1864639	1866286	3
G3_1A	MQOP01000003.1	1864639	1866365	2
G3_1A	MQOP01000003.1	1864639	1866368	2
G3_1A	MQOP01000003.1	1864639	1866391	15
G3_1A	MQOP01000003.1	1864639	1866399	4
G3_1A	MQOP01000003.1	1864639	1866407	2
G3_1A	MQOP01000003.1	1864639	1866411	7
G3_1A	MQOP01000003.1	1864639	1866417	7
G3_1A	MQOP01000003.1	1864639	1866418	10
G3_1A	MQOP01000003.1	1864639	1866419	7
G3_1A	MQOP01000003.1	1864639	1866421	18
G3_1A	MQOP01000003.1	1864639	1866438	41
G3_1A	MQOP01000003.1	1864639	1866445	2
G3_1A	MQOP01000003.1	1864639	1866456	11
G3_1A	MQOP01000003.1	1864639	1866457	2
G3_1A	MQOP01000003.1	1864639	1866460	17
G3_1A	MQOP01000003.1	1864639	1866498	3
G3_1A	MQOP01000003.1	1864639	1866508	4
G3_1A	MQOP01000003.1	1864639	1866543	2
G3_1A	MQOP01000003.1	1864639	1866592	3
G3_1A	MQOP01000003.1	1864639	1866789	2
G3_1A	MQOP01000003.1	1864639	1866806	3
G3_1A	MQOP01000003.1	1864639	1866949	2
G3_1A	MQOP01000003.1	1864639	1866996	2
G3_1A	MQOP01000003.1	1864639	1867090	7
G3_1A	MQOP01000003.1	1864639	1867147	2
G3_1A	MQOP01000003.1	1864639	1867229	4
G3_1A	MQOP01000003.1	1864639	1867252	4
G3_1A	MQOP01000003.1	1864639	1867314	4
G3_1A	MQOP01000003.1	1864639	1867331	3
G3_1A	MQOP01000003.1	1864639	1867338	4
G3_1A	MQOP01000003.1	1864639	1867340	7
G3_1A	MQOP01000003.1	1864639	1867437	3
G3_1A	MQOP01000003.1	1864639	1867438	2
G3_1A	MQOP01000003.1	1864639	1867485	2
G3_1A	MQOP01000003.1	1864639	1867486	2
G3_1A	MQOP01000003.1	1864639	1867595	11
G3_1A	MQOP01000003.1	1864639	1867685	2
G3_1A	MQOP01000003.1	1864639	1867705	6
G3_1A	MQOP01000003.1	1864639	1867714	9
G3_1A	MQOP01000003.1	1864639	1867734	3
G3_1A	MQOP01000003.1	1864639	1867796	2
G3_1A	MQOP01000003.1	1864639	1867823	7
G3_1A	MQOP01000003.1	1864639	1867824	4
G3_1A	MQOP01000003.1	1864639	1867911	2
G3_1A	MQOP01000003.1	1864639	1867936	3
G3_1A	MQOP01000003.1	1864639	1867945	2
G3_1A	MQOP01000003.1	1864639	1868085	22
G3_1A	MQOP01000003.1	1864639	1868102	4
G3_1A	MQOP01000003.1	1864639	1868205	2
G3_1A	MQOP01000003.1	1864639	1868210	2
G3_1A	MQOP01000003.1	1864639	1868294	4
G3_1A	MQOP01000003.1	1864639	1868335	3
G3_1A	MQOP01000003.1	1864639	1868560	2
G3_1A	MQOP01000003.1	1864639	1868644	2
G3_1A	MQOP01000003.1	1864639	1868646	28
G3_1A	MQOP01000003.1	1864639	1868715	7
G3_1A	MQOP01000003.1	1864639	1868811	2
G3_1A	MQOP01000003.1	1864639	1868849	16
G3_1A	MQOP01000003.1	1864639	1868897	7
G3_1A	MQOP01000003.1	1864639	1869009	6
G3_1B	MQOP01000003.1	1864639	1864899	4
G3_1B	MQOP01000003.1	1864639	1864905	3
G3_1B	MQOP01000003.1	1864639	1864906	2
G3_1B	MQOP01000003.1	1864639	1864907	2
G3_1B	MQOP01000003.1	1864639	1864946	2
G3_1B	MQOP01000003.1	1864639	1864956	2
G3_1B	MQOP01000003.1	1864639	1864979	3
G3_1B	MQOP01000003.1	1864639	1864988	6
G3_1B	MQOP01000003.1	1864639	1865036	4
G3_1B	MQOP01000003.1	1864639	1865123	6
G3_1B	MQOP01000003.1	1864639	1865126	9
G3_1B	MQOP01000003.1	1864639	1865127	4
G3_1B	MQOP01000003.1	1864639	1865138	2
G3_1B	MQOP01000003.1	1864639	1865141	2
G3_1B	MQOP01000003.1	1864639	1865145	6
G3_1B	MQOP01000003.1	1864639	1865146	6
G3_1B	MQOP01000003.1	1864639	1865147	4
G3_1B	MQOP01000003.1	1864639	1865149	8
G3_1B	MQOP01000003.1	1864639	1865150	24
G3_1B	MQOP01000003.1	1864639	1865153	2
G3_1B	MQOP01000003.1	1864639	1865166	10
G3_1B	MQOP01000003.1	1864639	1865171	9
G3_1B	MQOP01000003.1	1864639	1865180	2
G3_1B	MQOP01000003.1	1864639	1865183	14
G3_1B	MQOP01000003.1	1864639	1865190	2
G3_1B	MQOP01000003.1	1864639	1865191	4
G3_1B	MQOP01000003.1	1864639	1865194	9
G3_1B	MQOP01000003.1	1864639	1865200	4
G3_1B	MQOP01000003.1	1864639	1865202	6
G3_1B	MQOP01000003.1	1864639	1865211	31
G3_1B	MQOP01000003.1	1864639	1865216	5
G3_1B	MQOP01000003.1	1864639	1865218	460
G3_1B	MQOP01000003.1	1864639	1865221	177
G3_1B	MQOP01000003.1	1864639	1865223	2
G3_1B	MQOP01000003.1	1864639	1865228	13
G3_1B	MQOP01000003.1	1864639	1865230	2
G3_1B	MQOP01000003.1	1864639	1865234	8
G3_1B	MQOP01000003.1	1864639	1865235	3
G3_1B	MQOP01000003.1	1864639	1865240	5
G3_1B	MQOP01000003.1	1864639	1865247	3
G3_1B	MQOP01000003.1	1864639	1865252	2
G3_1B	MQOP01000003.1	1864639	1865257	125
G3_1B	MQOP01000003.1	1864639	1865260	9
G3_1B	MQOP01000003.1	1864639	1865268	2
G3_1B	MQOP01000003.1	1864639	1865270	10
G3_1B	MQOP01000003.1	1864639	1865285	44
G3_1B	MQOP01000003.1	1864639	1865287	105
G3_1B	MQOP01000003.1	1864639	1865288	30
G3_1B	MQOP01000003.1	1864639	1865289	119
G3_1B	MQOP01000003.1	1864639	1865295	16
G3_1B	MQOP01000003.1	1864639	1865303	39
G3_1B	MQOP01000003.1	1864639	1865304	6
G3_1B	MQOP01000003.1	1864639	1865320	4
G3_1B	MQOP01000003.1	1864639	1865324	7
G3_1B	MQOP01000003.1	1864639	1865328	3
G3_1B	MQOP01000003.1	1864639	1865331	2
G3_1B	MQOP01000003.1	1864639	1865345	3
G3_1B	MQOP01000003.1	1864639	1865347	6
G3_1B	MQOP01000003.1	1864639	1865350	34
G3_1B	MQOP01000003.1	1864639	1865351	3
G3_1B	MQOP01000003.1	1864639	1865355	4
G3_1B	MQOP01000003.1	1864639	1865361	36
G3_1B	MQOP01000003.1	1864639	1865362	4
G3_1B	MQOP01000003.1	1864639	1865365	2
G3_1B	MQOP01000003.1	1864639	1865367	5
G3_1B	MQOP01000003.1	1864639	1865370	4
G3_1B	MQOP01000003.1	1864639	1865373	16
G3_1B	MQOP01000003.1	1864639	1865381	8
G3_1B	MQOP01000003.1	1864639	1865386	5
G3_1B	MQOP01000003.1	1864639	1865388	2
G3_1B	MQOP01000003.1	1864639	1865390	22
G3_1B	MQOP01000003.1	1864639	1865391	6
G3_1B	MQOP01000003.1	1864639	1865395	6
G3_1B	MQOP01000003.1	1864639	1865396	2
G3_1B	MQOP01000003.1	1864639	1865400	3
G3_1B	MQOP01000003.1	1864639	1865402	229
G3_1B	MQOP01000003.1	1864639	1865408	9
G3_1B	MQOP01000003.1	1864639	1865420	2
G3_1B	MQOP01000003.1	1864639	1865425	15
G3_1B	MQOP01000003.1	1864639	1865426	4
G3_1B	MQOP01000003.1	1864639	1865428	5
G3_1B	MQOP01000003.1	1864639	1865429	19
G3_1B	MQOP01000003.1	1864639	1865434	3
G3_1B	MQOP01000003.1	1864639	1865446	2
G3_1B	MQOP01000003.1	1864639	1865447	5
G3_1B	MQOP01000003.1	1864639	1865461	5
G3_1B	MQOP01000003.1	1864639	1865462	9
G3_1B	MQOP01000003.1	1864639	1865465	2
G3_1B	MQOP01000003.1	1864639	1865467	4
G3_1B	MQOP01000003.1	1864639	1865471	6
G3_1B	MQOP01000003.1	1864639	1865477	54
G3_1B	MQOP01000003.1	1864639	1865479	4
G3_1B	MQOP01000003.1	1864639	1865481	2
G3_1B	MQOP01000003.1	1864639	1865483	3
G3_1B	MQOP01000003.1	1864639	1865486	2
G3_1B	MQOP01000003.1	1864639	1865493	2
G3_1B	MQOP01000003.1	1864639	1865495	2
G3_1B	MQOP01000003.1	1864639	1865500	4
G3_1B	MQOP01000003.1	1864639	1865501	16
G3_1B	MQOP01000003.1	1864639	1865505	7
G3_1B	MQOP01000003.1	1864639	1865510	26
G3_1B	MQOP01000003.1	1864639	1865520	6
G3_1B	MQOP01000003.1	1864639	1865526	181
G3_1B	MQOP01000003.1	1864639	1865527	5
G3_1B	MQOP01000003.1	1864639	1865528	52
G3_1B	MQOP01000003.1	1864639	1865538	3
G3_1B	MQOP01000003.1	1864639	1865544	3
G3_1B	MQOP01000003.1	1864639	1865546	9
G3_1B	MQOP01000003.1	1864639	1865547	7
G3_1B	MQOP01000003.1	1864639	1865555	2
G3_1B	MQOP01000003.1	1864639	1865562	47
G3_1B	MQOP01000003.1	1864639	1865563	2
G3_1B	MQOP01000003.1	1864639	1865580	22
G3_1B	MQOP01000003.1	1864639	1865581	98
G3_1B	MQOP01000003.1	1864639	1865582	4
G3_1B	MQOP01000003.1	1864639	1865584	2
G3_1B	MQOP01000003.1	1864639	1865589	2
G3_1B	MQOP01000003.1	1864639	1865591	9
G3_1B	MQOP01000003.1	1864639	1865601	7
G3_1B	MQOP01000003.1	1864639	1865604	2
G3_1B	MQOP01000003.1	1864639	1865606	2
G3_1B	MQOP01000003.1	1864639	1865608	213
G3_1B	MQOP01000003.1	1864639	1865609	44
G3_1B	MQOP01000003.1	1864639	1865626	6
G3_1B	MQOP01000003.1	1864639	1865627	8
G3_1B	MQOP01000003.1	1864639	1865631	246
G3_1B	MQOP01000003.1	1864639	1865632	4
G3_1B	MQOP01000003.1	1864639	1865640	15
G3_1B	MQOP01000003.1	1864639	1865656	2
G3_1B	MQOP01000003.1	1864639	1865657	8
G3_1B	MQOP01000003.1	1864639	1865660	54
G3_1B	MQOP01000003.1	1864639	1865678	2
G3_1B	MQOP01000003.1	1864639	1865690	11
G3_1B	MQOP01000003.1	1864639	1865692	4
G3_1B	MQOP01000003.1	1864639	1865696	2
G3_1B	MQOP01000003.1	1864639	1865709	4
G3_1B	MQOP01000003.1	1864639	1865713	6
G3_1B	MQOP01000003.1	1864639	1865714	2
G3_1B	MQOP01000003.1	1864639	1865717	4
G3_1B	MQOP01000003.1	1864639	1865733	4
G3_1B	MQOP01000003.1	1864639	1865736	2
G3_1B	MQOP01000003.1	1864639	1865746	3
G3_1B	MQOP01000003.1	1864639	1865751	5
G3_1B	MQOP01000003.1	1864639	1865753	19
G3_1B	MQOP01000003.1	1864639	1865772	35
G3_1B	MQOP01000003.1	1864639	1865811	3
G3_1B	MQOP01000003.1	1864639	1865831	6
G3_1B	MQOP01000003.1	1864639	1865837	2
G3_1B	MQOP01000003.1	1864639	1865840	5
G3_1B	MQOP01000003.1	1864639	1865860	3
G3_1B	MQOP01000003.1	1864639	1865862	13
G3_1B	MQOP01000003.1	1864639	1865864	2
G3_1B	MQOP01000003.1	1864639	1865872	2
G3_1B	MQOP01000003.1	1864639	1865882	3
G3_1B	MQOP01000003.1	1864639	1865890	2
G3_1B	MQOP01000003.1	1864639	1865895	10
G3_1B	MQOP01000003.1	1864639	1865917	7
G3_1B	MQOP01000003.1	1864639	1865918	19
G3_1B	MQOP01000003.1	1864639	1865925	2
G3_1B	MQOP01000003.1	1864639	1865931	5
G3_1B	MQOP01000003.1	1864639	1865936	2
G3_1B	MQOP01000003.1	1864639	1865938	2
G3_1B	MQOP01000003.1	1864639	1865961	4
G3_1B	MQOP01000003.1	1864639	1865962	9
G3_1B	MQOP01000003.1	1864639	1865985	3
G3_1B	MQOP01000003.1	1864639	1866005	2
G3_1B	MQOP01000003.1	1864639	1866007	2
G3_1B	MQOP01000003.1	1864639	1866009	11
G3_1B	MQOP01000003.1	1864639	1866020	2
G3_1B	MQOP01000003.1	1864639	1866027	2
G3_1B	MQOP01000003.1	1864639	1866035	2
G3_1B	MQOP01000003.1	1864639	1866037	2
G3_1B	MQOP01000003.1	1864639	1866051	7
G3_1B	MQOP01000003.1	1864639	1866054	2
G3_1B	MQOP01000003.1	1864639	1866069	4
G3_1B	MQOP01000003.1	1864639	1866087	22
G3_1B	MQOP01000003.1	1864639	1866091	6
G3_1B	MQOP01000003.1	1864639	1866110	8
G3_1B	MQOP01000003.1	1864639	1866119	9
G3_1B	MQOP01000003.1	1864639	1866121	2
G3_1B	MQOP01000003.1	1864639	1866129	15
G3_1B	MQOP01000003.1	1864639	1866132	17
G3_1B	MQOP01000003.1	1864639	1866153	2
G3_1B	MQOP01000003.1	1864639	1866159	18
G3_1B	MQOP01000003.1	1864639	1866161	2
G3_1B	MQOP01000003.1	1864639	1866167	2
G3_1B	MQOP01000003.1	1864639	1866183	2
G3_1B	MQOP01000003.1	1864639	1866210	2
G3_1B	MQOP01000003.1	1864639	1866219	2
G3_1B	MQOP01000003.1	1864639	1866228	8
G3_1B	MQOP01000003.1	1864639	1866229	2
G3_1B	MQOP01000003.1	1864639	1866245	3
G3_1B	MQOP01000003.1	1864639	1866249	3
G3_1B	MQOP01000003.1	1864639	1866251	3
G3_1B	MQOP01000003.1	1864639	1866252	3
G3_1B	MQOP01000003.1	1864639	1866253	6
G3_1B	MQOP01000003.1	1864639	1866256	2
G3_1B	MQOP01000003.1	1864639	1866261	66
G3_1B	MQOP01000003.1	1864639	1866356	2
G3_1B	MQOP01000003.1	1864639	1866363	3
G3_1B	MQOP01000003.1	1864639	1866368	3
G3_1B	MQOP01000003.1	1864639	1866391	15
G3_1B	MQOP01000003.1	1864639	1866399	5
G3_1B	MQOP01000003.1	1864639	1866404	3
G3_1B	MQOP01000003.1	1864639	1866410	3
G3_1B	MQOP01000003.1	1864639	1866417	5
G3_1B	MQOP01000003.1	1864639	1866418	16
G3_1B	MQOP01000003.1	1864639	1866419	6
G3_1B	MQOP01000003.1	1864639	1866421	25
G3_1B	MQOP01000003.1	1864639	1866429	2
G3_1B	MQOP01000003.1	1864639	1866438	51
G3_1B	MQOP01000003.1	1864639	1866456	11
G3_1B	MQOP01000003.1	1864639	1866457	2
G3_1B	MQOP01000003.1	1864639	1866460	10
G3_1B	MQOP01000003.1	1864639	1866508	4
G3_1B	MQOP01000003.1	1864639	1866587	2
G3_1B	MQOP01000003.1	1864639	1866594	3
G3_1B	MQOP01000003.1	1864639	1866686	2
G3_1B	MQOP01000003.1	1864639	1866804	2
G3_1B	MQOP01000003.1	1864639	1866951	2
G3_1B	MQOP01000003.1	1864639	1867090	5
G3_1B	MQOP01000003.1	1864639	1867109	3
G3_1B	MQOP01000003.1	1864639	1867150	2
G3_1B	MQOP01000003.1	1864639	1867163	2
G3_1B	MQOP01000003.1	1864639	1867180	3
G3_1B	MQOP01000003.1	1864639	1867251	2
G3_1B	MQOP01000003.1	1864639	1867252	7
G3_1B	MQOP01000003.1	1864639	1867314	5
G3_1B	MQOP01000003.1	1864639	1867315	2
G3_1B	MQOP01000003.1	1864639	1867331	2
G3_1B	MQOP01000003.1	1864639	1867338	2
G3_1B	MQOP01000003.1	1864639	1867340	11
G3_1B	MQOP01000003.1	1864639	1867379	2
G3_1B	MQOP01000003.1	1864639	1867485	10
G3_1B	MQOP01000003.1	1864639	1867595	10
G3_1B	MQOP01000003.1	1864639	1867705	3
G3_1B	MQOP01000003.1	1864639	1867714	6
G3_1B	MQOP01000003.1	1864639	1867774	2
G3_1B	MQOP01000003.1	1864639	1867823	3
G3_1B	MQOP01000003.1	1864639	1867824	3
G3_1B	MQOP01000003.1	1864639	1867919	3
G3_1B	MQOP01000003.1	1864639	1867936	2
G3_1B	MQOP01000003.1	1864639	1868085	24
G3_1B	MQOP01000003.1	1864639	1868101	4
G3_1B	MQOP01000003.1	1864639	1868123	2
G3_1B	MQOP01000003.1	1864639	1868188	3
G3_1B	MQOP01000003.1	1864639	1868205	2
G3_1B	MQOP01000003.1	1864639	1868210	2
G3_1B	MQOP01000003.1	1864639	1868614	2
G3_1B	MQOP01000003.1	1864639	1868643	4
G3_1B	MQOP01000003.1	1864639	1868644	2
G3_1B	MQOP01000003.1	1864639	1868646	25
G3_1B	MQOP01000003.1	1864639	1868715	12
G3_1B	MQOP01000003.1	1864639	1868897	7
G3_1B	MQOP01000003.1	1864639	1868923	2
G3_1B	MQOP01000003.1	1864639	1869083	2
G3_1B	MQOP01000003.1	1864639	1869232	2
G3_1B	MQOP01000003.1	1864639	1869317	5
G3_1C	MQOP01000003.1	1864639	1864851	2
G3_1C	MQOP01000003.1	1864639	1864857	2
G3_1C	MQOP01000003.1	1864639	1864871	2
G3_1C	MQOP01000003.1	1864639	1864876	2
G3_1C	MQOP01000003.1	1864639	1864884	2
G3_1C	MQOP01000003.1	1864639	1864899	3
G3_1C	MQOP01000003.1	1864639	1864926	4
G3_1C	MQOP01000003.1	1864639	1864934	4
G3_1C	MQOP01000003.1	1864639	1864937	4
G3_1C	MQOP01000003.1	1864639	1864938	2
G3_1C	MQOP01000003.1	1864639	1864951	2
G3_1C	MQOP01000003.1	1864639	1864956	3
G3_1C	MQOP01000003.1	1864639	1864979	6
G3_1C	MQOP01000003.1	1864639	1864988	16
G3_1C	MQOP01000003.1	1864639	1864999	2
G3_1C	MQOP01000003.1	1864639	1865006	4
G3_1C	MQOP01000003.1	1864639	1865015	2
G3_1C	MQOP01000003.1	1864639	1865036	10
G3_1C	MQOP01000003.1	1864639	1865038	5
G3_1C	MQOP01000003.1	1864639	1865111	2
G3_1C	MQOP01000003.1	1864639	1865123	15
G3_1C	MQOP01000003.1	1864639	1865126	14
G3_1C	MQOP01000003.1	1864639	1865127	2
G3_1C	MQOP01000003.1	1864639	1865133	2
G3_1C	MQOP01000003.1	1864639	1865138	5
G3_1C	MQOP01000003.1	1864639	1865140	3
G3_1C	MQOP01000003.1	1864639	1865144	5
G3_1C	MQOP01000003.1	1864639	1865145	21
G3_1C	MQOP01000003.1	1864639	1865147	2
G3_1C	MQOP01000003.1	1864639	1865149	14
G3_1C	MQOP01000003.1	1864639	1865150	38
G3_1C	MQOP01000003.1	1864639	1865153	2
G3_1C	MQOP01000003.1	1864639	1865166	12
G3_1C	MQOP01000003.1	1864639	1865171	4
G3_1C	MQOP01000003.1	1864639	1865180	5
G3_1C	MQOP01000003.1	1864639	1865183	19
G3_1C	MQOP01000003.1	1864639	1865184	3
G3_1C	MQOP01000003.1	1864639	1865194	14
G3_1C	MQOP01000003.1	1864639	1865196	2
G3_1C	MQOP01000003.1	1864639	1865200	4
G3_1C	MQOP01000003.1	1864639	1865202	18
G3_1C	MQOP01000003.1	1864639	1865211	32
G3_1C	MQOP01000003.1	1864639	1865214	2
G3_1C	MQOP01000003.1	1864639	1865215	2
G3_1C	MQOP01000003.1	1864639	1865216	7
G3_1C	MQOP01000003.1	1864639	1865218	611
G3_1C	MQOP01000003.1	1864639	1865221	235
G3_1C	MQOP01000003.1	1864639	1865228	14
G3_1C	MQOP01000003.1	1864639	1865234	7
G3_1C	MQOP01000003.1	1864639	1865238	4
G3_1C	MQOP01000003.1	1864639	1865240	4
G3_1C	MQOP01000003.1	1864639	1865247	5
G3_1C	MQOP01000003.1	1864639	1865252	3
G3_1C	MQOP01000003.1	1864639	1865255	2
G3_1C	MQOP01000003.1	1864639	1865257	168
G3_1C	MQOP01000003.1	1864639	1865260	23
G3_1C	MQOP01000003.1	1864639	1865265	3
G3_1C	MQOP01000003.1	1864639	1865268	4
G3_1C	MQOP01000003.1	1864639	1865270	9
G3_1C	MQOP01000003.1	1864639	1865282	2
G3_1C	MQOP01000003.1	1864639	1865283	3
G3_1C	MQOP01000003.1	1864639	1865284	2
G3_1C	MQOP01000003.1	1864639	1865285	50
G3_1C	MQOP01000003.1	1864639	1865287	129
G3_1C	MQOP01000003.1	1864639	1865288	32
G3_1C	MQOP01000003.1	1864639	1865289	161
G3_1C	MQOP01000003.1	1864639	1865290	5
G3_1C	MQOP01000003.1	1864639	1865295	18
G3_1C	MQOP01000003.1	1864639	1865303	57
G3_1C	MQOP01000003.1	1864639	1865304	6
G3_1C	MQOP01000003.1	1864639	1865310	2
G3_1C	MQOP01000003.1	1864639	1865324	14
G3_1C	MQOP01000003.1	1864639	1865325	4
G3_1C	MQOP01000003.1	1864639	1865328	7
G3_1C	MQOP01000003.1	1864639	1865331	7
G3_1C	MQOP01000003.1	1864639	1865347	8
G3_1C	MQOP01000003.1	1864639	1865350	48
G3_1C	MQOP01000003.1	1864639	1865351	3
G3_1C	MQOP01000003.1	1864639	1865355	4
G3_1C	MQOP01000003.1	1864639	1865357	2
G3_1C	MQOP01000003.1	1864639	1865360	2
G3_1C	MQOP01000003.1	1864639	1865361	39
G3_1C	MQOP01000003.1	1864639	1865362	2
G3_1C	MQOP01000003.1	1864639	1865367	4
G3_1C	MQOP01000003.1	1864639	1865370	2
G3_1C	MQOP01000003.1	1864639	1865373	11
G3_1C	MQOP01000003.1	1864639	1865377	2
G3_1C	MQOP01000003.1	1864639	1865381	5
G3_1C	MQOP01000003.1	1864639	1865382	2
G3_1C	MQOP01000003.1	1864639	1865385	4
G3_1C	MQOP01000003.1	1864639	1865386	5
G3_1C	MQOP01000003.1	1864639	1865388	2
G3_1C	MQOP01000003.1	1864639	1865390	47
G3_1C	MQOP01000003.1	1864639	1865396	3
G3_1C	MQOP01000003.1	1864639	1865399	4
G3_1C	MQOP01000003.1	1864639	1865400	5
G3_1C	MQOP01000003.1	1864639	1865402	294
G3_1C	MQOP01000003.1	1864639	1865408	4
G3_1C	MQOP01000003.1	1864639	1865419	6
G3_1C	MQOP01000003.1	1864639	1865425	18
G3_1C	MQOP01000003.1	1864639	1865426	2
G3_1C	MQOP01000003.1	1864639	1865428	4
G3_1C	MQOP01000003.1	1864639	1865429	22
G3_1C	MQOP01000003.1	1864639	1865431	2
G3_1C	MQOP01000003.1	1864639	1865433	3
G3_1C	MQOP01000003.1	1864639	1865446	5
G3_1C	MQOP01000003.1	1864639	1865447	6
G3_1C	MQOP01000003.1	1864639	1865461	7
G3_1C	MQOP01000003.1	1864639	1865462	6
G3_1C	MQOP01000003.1	1864639	1865465	3
G3_1C	MQOP01000003.1	1864639	1865470	2
G3_1C	MQOP01000003.1	1864639	1865471	5
G3_1C	MQOP01000003.1	1864639	1865477	69
G3_1C	MQOP01000003.1	1864639	1865481	2
G3_1C	MQOP01000003.1	1864639	1865486	2
G3_1C	MQOP01000003.1	1864639	1865495	8
G3_1C	MQOP01000003.1	1864639	1865500	2
G3_1C	MQOP01000003.1	1864639	1865501	18
G3_1C	MQOP01000003.1	1864639	1865505	7
G3_1C	MQOP01000003.1	1864639	1865510	28
G3_1C	MQOP01000003.1	1864639	1865511	3
G3_1C	MQOP01000003.1	1864639	1865524	2
G3_1C	MQOP01000003.1	1864639	1865526	185
G3_1C	MQOP01000003.1	1864639	1865527	8
G3_1C	MQOP01000003.1	1864639	1865528	45
G3_1C	MQOP01000003.1	1864639	1865531	2
G3_1C	MQOP01000003.1	1864639	1865533	2
G3_1C	MQOP01000003.1	1864639	1865537	3
G3_1C	MQOP01000003.1	1864639	1865541	2
G3_1C	MQOP01000003.1	1864639	1865545	8
G3_1C	MQOP01000003.1	1864639	1865546	10
G3_1C	MQOP01000003.1	1864639	1865547	6
G3_1C	MQOP01000003.1	1864639	1865551	3
G3_1C	MQOP01000003.1	1864639	1865562	54
G3_1C	MQOP01000003.1	1864639	1865577	2
G3_1C	MQOP01000003.1	1864639	1865579	2
G3_1C	MQOP01000003.1	1864639	1865580	39
G3_1C	MQOP01000003.1	1864639	1865581	131
G3_1C	MQOP01000003.1	1864639	1865582	5
G3_1C	MQOP01000003.1	1864639	1865584	2
G3_1C	MQOP01000003.1	1864639	1865589	4
G3_1C	MQOP01000003.1	1864639	1865591	6
G3_1C	MQOP01000003.1	1864639	1865597	4
G3_1C	MQOP01000003.1	1864639	1865601	8
G3_1C	MQOP01000003.1	1864639	1865604	6
G3_1C	MQOP01000003.1	1864639	1865608	247
G3_1C	MQOP01000003.1	1864639	1865609	75
G3_1C	MQOP01000003.1	1864639	1865626	19
G3_1C	MQOP01000003.1	1864639	1865627	8
G3_1C	MQOP01000003.1	1864639	1865628	4
G3_1C	MQOP01000003.1	1864639	1865631	347
G3_1C	MQOP01000003.1	1864639	1865632	8
G3_1C	MQOP01000003.1	1864639	1865637	2
G3_1C	MQOP01000003.1	1864639	1865640	20
G3_1C	MQOP01000003.1	1864639	1865657	7
G3_1C	MQOP01000003.1	1864639	1865660	86
G3_1C	MQOP01000003.1	1864639	1865673	2
G3_1C	MQOP01000003.1	1864639	1865688	5
G3_1C	MQOP01000003.1	1864639	1865690	5
G3_1C	MQOP01000003.1	1864639	1865692	7
G3_1C	MQOP01000003.1	1864639	1865709	5
G3_1C	MQOP01000003.1	1864639	1865713	9
G3_1C	MQOP01000003.1	1864639	1865714	6
G3_1C	MQOP01000003.1	1864639	1865717	7
G3_1C	MQOP01000003.1	1864639	1865733	5
G3_1C	MQOP01000003.1	1864639	1865741	2
G3_1C	MQOP01000003.1	1864639	1865746	3
G3_1C	MQOP01000003.1	1864639	1865751	7
G3_1C	MQOP01000003.1	1864639	1865753	26
G3_1C	MQOP01000003.1	1864639	1865754	2
G3_1C	MQOP01000003.1	1864639	1865772	53
G3_1C	MQOP01000003.1	1864639	1865779	3
G3_1C	MQOP01000003.1	1864639	1865811	3
G3_1C	MQOP01000003.1	1864639	1865814	2
G3_1C	MQOP01000003.1	1864639	1865831	4
G3_1C	MQOP01000003.1	1864639	1865837	10
G3_1C	MQOP01000003.1	1864639	1865840	7
G3_1C	MQOP01000003.1	1864639	1865858	2
G3_1C	MQOP01000003.1	1864639	1865860	5
G3_1C	MQOP01000003.1	1864639	1865862	11
G3_1C	MQOP01000003.1	1864639	1865868	2
G3_1C	MQOP01000003.1	1864639	1865880	2
G3_1C	MQOP01000003.1	1864639	1865882	6
G3_1C	MQOP01000003.1	1864639	1865890	2
G3_1C	MQOP01000003.1	1864639	1865895	19
G3_1C	MQOP01000003.1	1864639	1865917	11
G3_1C	MQOP01000003.1	1864639	1865918	32
G3_1C	MQOP01000003.1	1864639	1865931	5
G3_1C	MQOP01000003.1	1864639	1865936	8
G3_1C	MQOP01000003.1	1864639	1865961	4
G3_1C	MQOP01000003.1	1864639	1865962	12
G3_1C	MQOP01000003.1	1864639	1865967	2
G3_1C	MQOP01000003.1	1864639	1865981	4
G3_1C	MQOP01000003.1	1864639	1865983	2
G3_1C	MQOP01000003.1	1864639	1865985	8
G3_1C	MQOP01000003.1	1864639	1865986	2
G3_1C	MQOP01000003.1	1864639	1866001	7
G3_1C	MQOP01000003.1	1864639	1866005	4
G3_1C	MQOP01000003.1	1864639	1866034	2
G3_1C	MQOP01000003.1	1864639	1866035	2
G3_1C	MQOP01000003.1	1864639	1866051	15
G3_1C	MQOP01000003.1	1864639	1866054	2
G3_1C	MQOP01000003.1	1864639	1866055	2
G3_1C	MQOP01000003.1	1864639	1866060	8
G3_1C	MQOP01000003.1	1864639	1866087	36
G3_1C	MQOP01000003.1	1864639	1866090	2
G3_1C	MQOP01000003.1	1864639	1866091	10
G3_1C	MQOP01000003.1	1864639	1866106	2
G3_1C	MQOP01000003.1	1864639	1866110	15
G3_1C	MQOP01000003.1	1864639	1866114	2
G3_1C	MQOP01000003.1	1864639	1866119	24
G3_1C	MQOP01000003.1	1864639	1866121	4
G3_1C	MQOP01000003.1	1864639	1866129	13
G3_1C	MQOP01000003.1	1864639	1866132	25
G3_1C	MQOP01000003.1	1864639	1866137	8
G3_1C	MQOP01000003.1	1864639	1866153	2
G3_1C	MQOP01000003.1	1864639	1866159	30
G3_1C	MQOP01000003.1	1864639	1866161	5
G3_1C	MQOP01000003.1	1864639	1866219	2
G3_1C	MQOP01000003.1	1864639	1866228	10
G3_1C	MQOP01000003.1	1864639	1866229	4
G3_1C	MQOP01000003.1	1864639	1866251	8
G3_1C	MQOP01000003.1	1864639	1866252	2
G3_1C	MQOP01000003.1	1864639	1866253	9
G3_1C	MQOP01000003.1	1864639	1866260	2
G3_1C	MQOP01000003.1	1864639	1866261	97
G3_1C	MQOP01000003.1	1864639	1866271	3
G3_1C	MQOP01000003.1	1864639	1866277	2
G3_1C	MQOP01000003.1	1864639	1866356	3
G3_1C	MQOP01000003.1	1864639	1866363	2
G3_1C	MQOP01000003.1	1864639	1866365	2
G3_1C	MQOP01000003.1	1864639	1866368	6
G3_1C	MQOP01000003.1	1864639	1866391	13
G3_1C	MQOP01000003.1	1864639	1866399	5
G3_1C	MQOP01000003.1	1864639	1866411	4
G3_1C	MQOP01000003.1	1864639	1866415	3
G3_1C	MQOP01000003.1	1864639	1866417	6
G3_1C	MQOP01000003.1	1864639	1866418	19
G3_1C	MQOP01000003.1	1864639	1866419	10
G3_1C	MQOP01000003.1	1864639	1866421	23
G3_1C	MQOP01000003.1	1864639	1866438	51
G3_1C	MQOP01000003.1	1864639	1866456	9
G3_1C	MQOP01000003.1	1864639	1866460	24
G3_1C	MQOP01000003.1	1864639	1866461	2
G3_1C	MQOP01000003.1	1864639	1866466	2
G3_1C	MQOP01000003.1	1864639	1866480	3
G3_1C	MQOP01000003.1	1864639	1866498	3
G3_1C	MQOP01000003.1	1864639	1866508	3
G3_1C	MQOP01000003.1	1864639	1866524	2
G3_1C	MQOP01000003.1	1864639	1866587	2
G3_1C	MQOP01000003.1	1864639	1866686	7
G3_1C	MQOP01000003.1	1864639	1866808	3
G3_1C	MQOP01000003.1	1864639	1867090	5
G3_1C	MQOP01000003.1	1864639	1867109	7
G3_1C	MQOP01000003.1	1864639	1867113	3
G3_1C	MQOP01000003.1	1864639	1867131	2
G3_1C	MQOP01000003.1	1864639	1867147	2
G3_1C	MQOP01000003.1	1864639	1867163	3
G3_1C	MQOP01000003.1	1864639	1867229	3
G3_1C	MQOP01000003.1	1864639	1867252	7
G3_1C	MQOP01000003.1	1864639	1867276	2
G3_1C	MQOP01000003.1	1864639	1867314	8
G3_1C	MQOP01000003.1	1864639	1867338	5
G3_1C	MQOP01000003.1	1864639	1867340	11
G3_1C	MQOP01000003.1	1864639	1867342	2
G3_1C	MQOP01000003.1	1864639	1867379	2
G3_1C	MQOP01000003.1	1864639	1867437	6
G3_1C	MQOP01000003.1	1864639	1867485	8
G3_1C	MQOP01000003.1	1864639	1867503	3
G3_1C	MQOP01000003.1	1864639	1867522	2
G3_1C	MQOP01000003.1	1864639	1867595	13
G3_1C	MQOP01000003.1	1864639	1867714	8
G3_1C	MQOP01000003.1	1864639	1867823	5
G3_1C	MQOP01000003.1	1864639	1867824	2
G3_1C	MQOP01000003.1	1864639	1867911	3
G3_1C	MQOP01000003.1	1864639	1867919	4
G3_1C	MQOP01000003.1	1864639	1867936	3
G3_1C	MQOP01000003.1	1864639	1867945	4
G3_1C	MQOP01000003.1	1864639	1868004	2
G3_1C	MQOP01000003.1	1864639	1868085	13
G3_1C	MQOP01000003.1	1864639	1868102	3
G3_1C	MQOP01000003.1	1864639	1868152	2
G3_1C	MQOP01000003.1	1864639	1868205	4
G3_1C	MQOP01000003.1	1864639	1868210	2
G3_1C	MQOP01000003.1	1864639	1868643	3
G3_1C	MQOP01000003.1	1864639	1868644	5
G3_1C	MQOP01000003.1	1864639	1868646	32
G3_1C	MQOP01000003.1	1864639	1868715	12
G3_1C	MQOP01000003.1	1864639	1868717	2
G3_1C	MQOP01000003.1	1864639	1868811	6
G3_1C	MQOP01000003.1	1864639	1868849	14
G3_1C	MQOP01000003.1	1864639	1868897	6
G3_1C	MQOP01000003.1	1864639	1869009	7
G3_2A	MQOP01000003.1	1864639	1864863	2
G3_2A	MQOP01000003.1	1864639	1864897	5
G3_2A	MQOP01000003.1	1864639	1864906	2
G3_2A	MQOP01000003.1	1864639	1864938	3
G3_2A	MQOP01000003.1	1864639	1864956	2
G3_2A	MQOP01000003.1	1864639	1864977	2
G3_2A	MQOP01000003.1	1864639	1864988	6
G3_2A	MQOP01000003.1	1864639	1865036	5
G3_2A	MQOP01000003.1	1864639	1865038	2
G3_2A	MQOP01000003.1	1864639	1865123	12
G3_2A	MQOP01000003.1	1864639	1865125	2
G3_2A	MQOP01000003.1	1864639	1865126	9
G3_2A	MQOP01000003.1	1864639	1865127	3
G3_2A	MQOP01000003.1	1864639	1865144	4
G3_2A	MQOP01000003.1	1864639	1865145	3
G3_2A	MQOP01000003.1	1864639	1865149	2
G3_2A	MQOP01000003.1	1864639	1865150	18
G3_2A	MQOP01000003.1	1864639	1865162	2
G3_2A	MQOP01000003.1	1864639	1865166	5
G3_2A	MQOP01000003.1	1864639	1865171	6
G3_2A	MQOP01000003.1	1864639	1865180	3
G3_2A	MQOP01000003.1	1864639	1865183	13
G3_2A	MQOP01000003.1	1864639	1865194	7
G3_2A	MQOP01000003.1	1864639	1865198	2
G3_2A	MQOP01000003.1	1864639	1865202	11
G3_2A	MQOP01000003.1	1864639	1865211	22
G3_2A	MQOP01000003.1	1864639	1865213	3
G3_2A	MQOP01000003.1	1864639	1865216	6
G3_2A	MQOP01000003.1	1864639	1865217	2
G3_2A	MQOP01000003.1	1864639	1865218	248
G3_2A	MQOP01000003.1	1864639	1865221	138
G3_2A	MQOP01000003.1	1864639	1865228	3
G3_2A	MQOP01000003.1	1864639	1865241	3
G3_2A	MQOP01000003.1	1864639	1865252	5
G3_2A	MQOP01000003.1	1864639	1865257	113
G3_2A	MQOP01000003.1	1864639	1865259	2
G3_2A	MQOP01000003.1	1864639	1865260	14
G3_2A	MQOP01000003.1	1864639	1865265	2
G3_2A	MQOP01000003.1	1864639	1865270	8
G3_2A	MQOP01000003.1	1864639	1865285	25
G3_2A	MQOP01000003.1	1864639	1865287	89
G3_2A	MQOP01000003.1	1864639	1865288	33
G3_2A	MQOP01000003.1	1864639	1865289	104
G3_2A	MQOP01000003.1	1864639	1865290	3
G3_2A	MQOP01000003.1	1864639	1865295	7
G3_2A	MQOP01000003.1	1864639	1865303	34
G3_2A	MQOP01000003.1	1864639	1865304	3
G3_2A	MQOP01000003.1	1864639	1865324	3
G3_2A	MQOP01000003.1	1864639	1865328	7
G3_2A	MQOP01000003.1	1864639	1865331	3
G3_2A	MQOP01000003.1	1864639	1865332	2
G3_2A	MQOP01000003.1	1864639	1865336	2
G3_2A	MQOP01000003.1	1864639	1865343	2
G3_2A	MQOP01000003.1	1864639	1865347	8
G3_2A	MQOP01000003.1	1864639	1865350	42
G3_2A	MQOP01000003.1	1864639	1865351	2
G3_2A	MQOP01000003.1	1864639	1865360	2
G3_2A	MQOP01000003.1	1864639	1865361	22
G3_2A	MQOP01000003.1	1864639	1865363	2
G3_2A	MQOP01000003.1	1864639	1865365	2
G3_2A	MQOP01000003.1	1864639	1865370	8
G3_2A	MQOP01000003.1	1864639	1865373	9
G3_2A	MQOP01000003.1	1864639	1865377	5
G3_2A	MQOP01000003.1	1864639	1865381	4
G3_2A	MQOP01000003.1	1864639	1865385	3
G3_2A	MQOP01000003.1	1864639	1865386	7
G3_2A	MQOP01000003.1	1864639	1865390	25
G3_2A	MQOP01000003.1	1864639	1865396	3
G3_2A	MQOP01000003.1	1864639	1865399	2
G3_2A	MQOP01000003.1	1864639	1865400	6
G3_2A	MQOP01000003.1	1864639	1865401	2
G3_2A	MQOP01000003.1	1864639	1865402	249
G3_2A	MQOP01000003.1	1864639	1865407	2
G3_2A	MQOP01000003.1	1864639	1865408	6
G3_2A	MQOP01000003.1	1864639	1865411	2
G3_2A	MQOP01000003.1	1864639	1865419	5
G3_2A	MQOP01000003.1	1864639	1865420	4
G3_2A	MQOP01000003.1	1864639	1865425	7
G3_2A	MQOP01000003.1	1864639	1865426	4
G3_2A	MQOP01000003.1	1864639	1865428	9
G3_2A	MQOP01000003.1	1864639	1865429	28
G3_2A	MQOP01000003.1	1864639	1865433	3
G3_2A	MQOP01000003.1	1864639	1865438	2
G3_2A	MQOP01000003.1	1864639	1865447	5
G3_2A	MQOP01000003.1	1864639	1865453	6
G3_2A	MQOP01000003.1	1864639	1865457	2
G3_2A	MQOP01000003.1	1864639	1865460	2
G3_2A	MQOP01000003.1	1864639	1865462	4
G3_2A	MQOP01000003.1	1864639	1865467	2
G3_2A	MQOP01000003.1	1864639	1865471	4
G3_2A	MQOP01000003.1	1864639	1865477	56
G3_2A	MQOP01000003.1	1864639	1865479	2
G3_2A	MQOP01000003.1	1864639	1865501	8
G3_2A	MQOP01000003.1	1864639	1865505	2
G3_2A	MQOP01000003.1	1864639	1865510	36
G3_2A	MQOP01000003.1	1864639	1865511	2
G3_2A	MQOP01000003.1	1864639	1865514	2
G3_2A	MQOP01000003.1	1864639	1865517	4
G3_2A	MQOP01000003.1	1864639	1865520	5
G3_2A	MQOP01000003.1	1864639	1865525	2
G3_2A	MQOP01000003.1	1864639	1865526	127
G3_2A	MQOP01000003.1	1864639	1865527	3
G3_2A	MQOP01000003.1	1864639	1865528	49
G3_2A	MQOP01000003.1	1864639	1865531	2
G3_2A	MQOP01000003.1	1864639	1865537	6
G3_2A	MQOP01000003.1	1864639	1865545	5
G3_2A	MQOP01000003.1	1864639	1865546	6
G3_2A	MQOP01000003.1	1864639	1865547	6
G3_2A	MQOP01000003.1	1864639	1865550	7
G3_2A	MQOP01000003.1	1864639	1865562	44
G3_2A	MQOP01000003.1	1864639	1865563	4
G3_2A	MQOP01000003.1	1864639	1865576	2
G3_2A	MQOP01000003.1	1864639	1865577	2
G3_2A	MQOP01000003.1	1864639	1865579	2
G3_2A	MQOP01000003.1	1864639	1865580	29
G3_2A	MQOP01000003.1	1864639	1865581	106
G3_2A	MQOP01000003.1	1864639	1865582	11
G3_2A	MQOP01000003.1	1864639	1865584	2
G3_2A	MQOP01000003.1	1864639	1865587	2
G3_2A	MQOP01000003.1	1864639	1865591	6
G3_2A	MQOP01000003.1	1864639	1865601	3
G3_2A	MQOP01000003.1	1864639	1865605	2
G3_2A	MQOP01000003.1	1864639	1865608	164
G3_2A	MQOP01000003.1	1864639	1865609	54
G3_2A	MQOP01000003.1	1864639	1865618	2
G3_2A	MQOP01000003.1	1864639	1865626	8
G3_2A	MQOP01000003.1	1864639	1865627	4
G3_2A	MQOP01000003.1	1864639	1865628	2
G3_2A	MQOP01000003.1	1864639	1865631	218
G3_2A	MQOP01000003.1	1864639	1865632	4
G3_2A	MQOP01000003.1	1864639	1865640	10
G3_2A	MQOP01000003.1	1864639	1865657	3
G3_2A	MQOP01000003.1	1864639	1865660	49
G3_2A	MQOP01000003.1	1864639	1865688	2
G3_2A	MQOP01000003.1	1864639	1865690	2
G3_2A	MQOP01000003.1	1864639	1865692	3
G3_2A	MQOP01000003.1	1864639	1865713	9
G3_2A	MQOP01000003.1	1864639	1865714	4
G3_2A	MQOP01000003.1	1864639	1865717	5
G3_2A	MQOP01000003.1	1864639	1865721	3
G3_2A	MQOP01000003.1	1864639	1865733	3
G3_2A	MQOP01000003.1	1864639	1865746	3
G3_2A	MQOP01000003.1	1864639	1865751	6
G3_2A	MQOP01000003.1	1864639	1865753	16
G3_2A	MQOP01000003.1	1864639	1865772	36
G3_2A	MQOP01000003.1	1864639	1865773	3
G3_2A	MQOP01000003.1	1864639	1865811	3
G3_2A	MQOP01000003.1	1864639	1865831	2
G3_2A	MQOP01000003.1	1864639	1865836	2
G3_2A	MQOP01000003.1	1864639	1865837	7
G3_2A	MQOP01000003.1	1864639	1865840	3
G3_2A	MQOP01000003.1	1864639	1865862	8
G3_2A	MQOP01000003.1	1864639	1865864	6
G3_2A	MQOP01000003.1	1864639	1865879	2
G3_2A	MQOP01000003.1	1864639	1865882	6
G3_2A	MQOP01000003.1	1864639	1865893	2
G3_2A	MQOP01000003.1	1864639	1865895	13
G3_2A	MQOP01000003.1	1864639	1865896	2
G3_2A	MQOP01000003.1	1864639	1865917	4
G3_2A	MQOP01000003.1	1864639	1865918	12
G3_2A	MQOP01000003.1	1864639	1865954	2
G3_2A	MQOP01000003.1	1864639	1865962	3
G3_2A	MQOP01000003.1	1864639	1865973	3
G3_2A	MQOP01000003.1	1864639	1865983	3
G3_2A	MQOP01000003.1	1864639	1865985	2
G3_2A	MQOP01000003.1	1864639	1866007	2
G3_2A	MQOP01000003.1	1864639	1866009	4
G3_2A	MQOP01000003.1	1864639	1866051	9
G3_2A	MQOP01000003.1	1864639	1866067	2
G3_2A	MQOP01000003.1	1864639	1866087	26
G3_2A	MQOP01000003.1	1864639	1866091	5
G3_2A	MQOP01000003.1	1864639	1866110	2
G3_2A	MQOP01000003.1	1864639	1866119	11
G3_2A	MQOP01000003.1	1864639	1866129	9
G3_2A	MQOP01000003.1	1864639	1866132	8
G3_2A	MQOP01000003.1	1864639	1866137	3
G3_2A	MQOP01000003.1	1864639	1866158	2
G3_2A	MQOP01000003.1	1864639	1866159	15
G3_2A	MQOP01000003.1	1864639	1866210	2
G3_2A	MQOP01000003.1	1864639	1866228	4
G3_2A	MQOP01000003.1	1864639	1866251	5
G3_2A	MQOP01000003.1	1864639	1866252	4
G3_2A	MQOP01000003.1	1864639	1866253	3
G3_2A	MQOP01000003.1	1864639	1866256	3
G3_2A	MQOP01000003.1	1864639	1866261	62
G3_2A	MQOP01000003.1	1864639	1866284	2
G3_2A	MQOP01000003.1	1864639	1866353	2
G3_2A	MQOP01000003.1	1864639	1866356	2
G3_2A	MQOP01000003.1	1864639	1866357	3
G3_2A	MQOP01000003.1	1864639	1866391	13
G3_2A	MQOP01000003.1	1864639	1866399	3
G3_2A	MQOP01000003.1	1864639	1866404	2
G3_2A	MQOP01000003.1	1864639	1866418	9
G3_2A	MQOP01000003.1	1864639	1866419	4
G3_2A	MQOP01000003.1	1864639	1866421	7
G3_2A	MQOP01000003.1	1864639	1866429	2
G3_2A	MQOP01000003.1	1864639	1866438	33
G3_2A	MQOP01000003.1	1864639	1866439	3
G3_2A	MQOP01000003.1	1864639	1866456	5
G3_2A	MQOP01000003.1	1864639	1866457	2
G3_2A	MQOP01000003.1	1864639	1866460	17
G3_2A	MQOP01000003.1	1864639	1866594	2
G3_2A	MQOP01000003.1	1864639	1866832	2
G3_2A	MQOP01000003.1	1864639	1867090	4
G3_2A	MQOP01000003.1	1864639	1867109	5
G3_2A	MQOP01000003.1	1864639	1867113	2
G3_2A	MQOP01000003.1	1864639	1867147	2
G3_2A	MQOP01000003.1	1864639	1867163	2
G3_2A	MQOP01000003.1	1864639	1867200	2
G3_2A	MQOP01000003.1	1864639	1867251	3
G3_2A	MQOP01000003.1	1864639	1867252	4
G3_2A	MQOP01000003.1	1864639	1867314	5
G3_2A	MQOP01000003.1	1864639	1867338	3
G3_2A	MQOP01000003.1	1864639	1867340	6
G3_2A	MQOP01000003.1	1864639	1867485	2
G3_2A	MQOP01000003.1	1864639	1867508	3
G3_2A	MQOP01000003.1	1864639	1867522	3
G3_2A	MQOP01000003.1	1864639	1867595	6
G3_2A	MQOP01000003.1	1864639	1867651	2
G3_2A	MQOP01000003.1	1864639	1867705	4
G3_2A	MQOP01000003.1	1864639	1867714	5
G3_2A	MQOP01000003.1	1864639	1867780	3
G3_2A	MQOP01000003.1	1864639	1867824	2
G3_2A	MQOP01000003.1	1864639	1867837	2
G3_2A	MQOP01000003.1	1864639	1867911	2
G3_2A	MQOP01000003.1	1864639	1867914	2
G3_2A	MQOP01000003.1	1864639	1867945	3
G3_2A	MQOP01000003.1	1864639	1868025	2
G3_2A	MQOP01000003.1	1864639	1868085	14
G3_2A	MQOP01000003.1	1864639	1868101	2
G3_2B	MQOP01000003.1	1864639	1864935	2
G3_2B	MQOP01000003.1	1864639	1864938	3
G3_2B	MQOP01000003.1	1864639	1864979	4
G3_2B	MQOP01000003.1	1864639	1864988	5
G3_2B	MQOP01000003.1	1864639	1864999	3
G3_2B	MQOP01000003.1	1864639	1865006	2
G3_2B	MQOP01000003.1	1864639	1865036	2
G3_2B	MQOP01000003.1	1864639	1865123	4
G3_2B	MQOP01000003.1	1864639	1865126	6
G3_2B	MQOP01000003.1	1864639	1865127	2
G3_2B	MQOP01000003.1	1864639	1865144	2
G3_2B	MQOP01000003.1	1864639	1865145	12
G3_2B	MQOP01000003.1	1864639	1865146	2
G3_2B	MQOP01000003.1	1864639	1865149	2
G3_2B	MQOP01000003.1	1864639	1865150	12
G3_2B	MQOP01000003.1	1864639	1865166	8
G3_2B	MQOP01000003.1	1864639	1865171	5
G3_2B	MQOP01000003.1	1864639	1865180	2
G3_2B	MQOP01000003.1	1864639	1865183	6
G3_2B	MQOP01000003.1	1864639	1865194	6
G3_2B	MQOP01000003.1	1864639	1865202	5
G3_2B	MQOP01000003.1	1864639	1865211	19
G3_2B	MQOP01000003.1	1864639	1865213	2
G3_2B	MQOP01000003.1	1864639	1865216	4
G3_2B	MQOP01000003.1	1864639	1865218	248
G3_2B	MQOP01000003.1	1864639	1865221	107
G3_2B	MQOP01000003.1	1864639	1865223	2
G3_2B	MQOP01000003.1	1864639	1865228	4
G3_2B	MQOP01000003.1	1864639	1865234	3
G3_2B	MQOP01000003.1	1864639	1865238	2
G3_2B	MQOP01000003.1	1864639	1865240	9
G3_2B	MQOP01000003.1	1864639	1865251	2
G3_2B	MQOP01000003.1	1864639	1865252	2
G3_2B	MQOP01000003.1	1864639	1865257	86
G3_2B	MQOP01000003.1	1864639	1865260	7
G3_2B	MQOP01000003.1	1864639	1865265	2
G3_2B	MQOP01000003.1	1864639	1865268	3
G3_2B	MQOP01000003.1	1864639	1865270	9
G3_2B	MQOP01000003.1	1864639	1865285	13
G3_2B	MQOP01000003.1	1864639	1865287	80
G3_2B	MQOP01000003.1	1864639	1865288	25
G3_2B	MQOP01000003.1	1864639	1865289	80
G3_2B	MQOP01000003.1	1864639	1865290	2
G3_2B	MQOP01000003.1	1864639	1865294	2
G3_2B	MQOP01000003.1	1864639	1865295	6
G3_2B	MQOP01000003.1	1864639	1865303	30
G3_2B	MQOP01000003.1	1864639	1865304	7
G3_2B	MQOP01000003.1	1864639	1865324	4
G3_2B	MQOP01000003.1	1864639	1865325	2
G3_2B	MQOP01000003.1	1864639	1865328	5
G3_2B	MQOP01000003.1	1864639	1865331	3
G3_2B	MQOP01000003.1	1864639	1865345	2
G3_2B	MQOP01000003.1	1864639	1865347	2
G3_2B	MQOP01000003.1	1864639	1865350	33
G3_2B	MQOP01000003.1	1864639	1865351	2
G3_2B	MQOP01000003.1	1864639	1865353	3
G3_2B	MQOP01000003.1	1864639	1865355	7
G3_2B	MQOP01000003.1	1864639	1865361	26
G3_2B	MQOP01000003.1	1864639	1865368	3
G3_2B	MQOP01000003.1	1864639	1865373	9
G3_2B	MQOP01000003.1	1864639	1865381	4
G3_2B	MQOP01000003.1	1864639	1865383	2
G3_2B	MQOP01000003.1	1864639	1865385	2
G3_2B	MQOP01000003.1	1864639	1865386	6
G3_2B	MQOP01000003.1	1864639	1865388	3
G3_2B	MQOP01000003.1	1864639	1865390	19
G3_2B	MQOP01000003.1	1864639	1865391	3
G3_2B	MQOP01000003.1	1864639	1865396	5
G3_2B	MQOP01000003.1	1864639	1865399	3
G3_2B	MQOP01000003.1	1864639	1865400	2
G3_2B	MQOP01000003.1	1864639	1865402	185
G3_2B	MQOP01000003.1	1864639	1865410	2
G3_2B	MQOP01000003.1	1864639	1865425	15
G3_2B	MQOP01000003.1	1864639	1865428	6
G3_2B	MQOP01000003.1	1864639	1865429	11
G3_2B	MQOP01000003.1	1864639	1865447	4
G3_2B	MQOP01000003.1	1864639	1865461	6
G3_2B	MQOP01000003.1	1864639	1865462	4
G3_2B	MQOP01000003.1	1864639	1865467	2
G3_2B	MQOP01000003.1	1864639	1865477	44
G3_2B	MQOP01000003.1	1864639	1865481	2
G3_2B	MQOP01000003.1	1864639	1865483	3
G3_2B	MQOP01000003.1	1864639	1865495	3
G3_2B	MQOP01000003.1	1864639	1865500	4
G3_2B	MQOP01000003.1	1864639	1865501	6
G3_2B	MQOP01000003.1	1864639	1865505	6
G3_2B	MQOP01000003.1	1864639	1865510	17
G3_2B	MQOP01000003.1	1864639	1865517	3
G3_2B	MQOP01000003.1	1864639	1865520	4
G3_2B	MQOP01000003.1	1864639	1865526	105
G3_2B	MQOP01000003.1	1864639	1865527	3
G3_2B	MQOP01000003.1	1864639	1865528	37
G3_2B	MQOP01000003.1	1864639	1865545	6
G3_2B	MQOP01000003.1	1864639	1865546	10
G3_2B	MQOP01000003.1	1864639	1865547	10
G3_2B	MQOP01000003.1	1864639	1865562	28
G3_2B	MQOP01000003.1	1864639	1865580	29
G3_2B	MQOP01000003.1	1864639	1865581	70
G3_2B	MQOP01000003.1	1864639	1865582	3
G3_2B	MQOP01000003.1	1864639	1865584	2
G3_2B	MQOP01000003.1	1864639	1865589	2
G3_2B	MQOP01000003.1	1864639	1865591	3
G3_2B	MQOP01000003.1	1864639	1865600	3
G3_2B	MQOP01000003.1	1864639	1865601	8
G3_2B	MQOP01000003.1	1864639	1865608	123
G3_2B	MQOP01000003.1	1864639	1865609	39
G3_2B	MQOP01000003.1	1864639	1865613	2
G3_2B	MQOP01000003.1	1864639	1865618	2
G3_2B	MQOP01000003.1	1864639	1865625	2
G3_2B	MQOP01000003.1	1864639	1865626	10
G3_2B	MQOP01000003.1	1864639	1865627	4
G3_2B	MQOP01000003.1	1864639	1865628	3
G3_2B	MQOP01000003.1	1864639	1865629	2
G3_2B	MQOP01000003.1	1864639	1865631	197
G3_2B	MQOP01000003.1	1864639	1865632	3
G3_2B	MQOP01000003.1	1864639	1865637	2
G3_2B	MQOP01000003.1	1864639	1865640	9
G3_2B	MQOP01000003.1	1864639	1865657	7
G3_2B	MQOP01000003.1	1864639	1865660	41
G3_2B	MQOP01000003.1	1864639	1865688	3
G3_2B	MQOP01000003.1	1864639	1865690	6
G3_2B	MQOP01000003.1	1864639	1865692	2
G3_2B	MQOP01000003.1	1864639	1865709	3
G3_2B	MQOP01000003.1	1864639	1865713	9
G3_2B	MQOP01000003.1	1864639	1865714	4
G3_2B	MQOP01000003.1	1864639	1865753	8
G3_2B	MQOP01000003.1	1864639	1865772	15
G3_2B	MQOP01000003.1	1864639	1865809	2
G3_2B	MQOP01000003.1	1864639	1865811	7
G3_2B	MQOP01000003.1	1864639	1865831	4
G3_2B	MQOP01000003.1	1864639	1865837	5
G3_2B	MQOP01000003.1	1864639	1865840	3
G3_2B	MQOP01000003.1	1864639	1865858	2
G3_2B	MQOP01000003.1	1864639	1865862	7
G3_2B	MQOP01000003.1	1864639	1865868	2
G3_2B	MQOP01000003.1	1864639	1865882	2
G3_2B	MQOP01000003.1	1864639	1865895	9
G3_2B	MQOP01000003.1	1864639	1865917	8
G3_2B	MQOP01000003.1	1864639	1865918	7
G3_2B	MQOP01000003.1	1864639	1865931	2
G3_2B	MQOP01000003.1	1864639	1865936	2
G3_2B	MQOP01000003.1	1864639	1865950	4
G3_2B	MQOP01000003.1	1864639	1865962	4
G3_2B	MQOP01000003.1	1864639	1865973	2
G3_2B	MQOP01000003.1	1864639	1865985	5
G3_2B	MQOP01000003.1	1864639	1865999	2
G3_2B	MQOP01000003.1	1864639	1866005	3
G3_2B	MQOP01000003.1	1864639	1866009	4
G3_2B	MQOP01000003.1	1864639	1866029	2
G3_2B	MQOP01000003.1	1864639	1866035	2
G3_2B	MQOP01000003.1	1864639	1866087	16
G3_2B	MQOP01000003.1	1864639	1866091	4
G3_2B	MQOP01000003.1	1864639	1866106	2
G3_2B	MQOP01000003.1	1864639	1866110	4
G3_2B	MQOP01000003.1	1864639	1866119	5
G3_2B	MQOP01000003.1	1864639	1866129	9
G3_2B	MQOP01000003.1	1864639	1866132	10
G3_2B	MQOP01000003.1	1864639	1866137	4
G3_2B	MQOP01000003.1	1864639	1866153	2
G3_2B	MQOP01000003.1	1864639	1866159	7
G3_2B	MQOP01000003.1	1864639	1866161	3
G3_2B	MQOP01000003.1	1864639	1866180	2
G3_2B	MQOP01000003.1	1864639	1866219	2
G3_2B	MQOP01000003.1	1864639	1866228	5
G3_2B	MQOP01000003.1	1864639	1866244	2
G3_2B	MQOP01000003.1	1864639	1866249	3
G3_2B	MQOP01000003.1	1864639	1866251	4
G3_2B	MQOP01000003.1	1864639	1866261	46
G3_2B	MQOP01000003.1	1864639	1866356	3
G3_2B	MQOP01000003.1	1864639	1866357	2
G3_2B	MQOP01000003.1	1864639	1866365	2
G3_2B	MQOP01000003.1	1864639	1866391	7
G3_2B	MQOP01000003.1	1864639	1866399	3
G3_2B	MQOP01000003.1	1864639	1866411	2
G3_2B	MQOP01000003.1	1864639	1866418	11
G3_2B	MQOP01000003.1	1864639	1866419	4
G3_2B	MQOP01000003.1	1864639	1866421	5
G3_2B	MQOP01000003.1	1864639	1866438	25
G3_2B	MQOP01000003.1	1864639	1866456	9
G3_2B	MQOP01000003.1	1864639	1866460	7
G3_2B	MQOP01000003.1	1864639	1867090	3
G3_2B	MQOP01000003.1	1864639	1867180	2
G3_2B	MQOP01000003.1	1864639	1867314	2
G3_2B	MQOP01000003.1	1864639	1867340	12
G3_2B	MQOP01000003.1	1864639	1867437	2
G3_2B	MQOP01000003.1	1864639	1867506	2
G3_2B	MQOP01000003.1	1864639	1867595	12
G3_2B	MQOP01000003.1	1864639	1867714	11
G3_2B	MQOP01000003.1	1864639	1867823	5
G3_2B	MQOP01000003.1	1864639	1867914	2
G3_2B	MQOP01000003.1	1864639	1867936	2
G3_2B	MQOP01000003.1	1864639	1868025	2
G3_2B	MQOP01000003.1	1864639	1868062	2
G3_2B	MQOP01000003.1	1864639	1868085	12
G3_2B	MQOP01000003.1	1864639	1868107	2
G3_2B	MQOP01000003.1	1864639	1868162	2
G3_2B	MQOP01000003.1	1864639	1868188	2
G3_2C	MQOP01000003.1	1864639	1864857	2
G3_2C	MQOP01000003.1	1864639	1864863	2
G3_2C	MQOP01000003.1	1864639	1864906	2
G3_2C	MQOP01000003.1	1864639	1864935	2
G3_2C	MQOP01000003.1	1864639	1864938	4
G3_2C	MQOP01000003.1	1864639	1864979	3
G3_2C	MQOP01000003.1	1864639	1864988	7
G3_2C	MQOP01000003.1	1864639	1865036	2
G3_2C	MQOP01000003.1	1864639	1865123	5
G3_2C	MQOP01000003.1	1864639	1865125	2
G3_2C	MQOP01000003.1	1864639	1865126	7
G3_2C	MQOP01000003.1	1864639	1865144	3
G3_2C	MQOP01000003.1	1864639	1865145	14
G3_2C	MQOP01000003.1	1864639	1865149	9
G3_2C	MQOP01000003.1	1864639	1865150	25
G3_2C	MQOP01000003.1	1864639	1865166	3
G3_2C	MQOP01000003.1	1864639	1865169	2
G3_2C	MQOP01000003.1	1864639	1865171	3
G3_2C	MQOP01000003.1	1864639	1865180	5
G3_2C	MQOP01000003.1	1864639	1865183	12
G3_2C	MQOP01000003.1	1864639	1865194	13
G3_2C	MQOP01000003.1	1864639	1865198	4
G3_2C	MQOP01000003.1	1864639	1865200	4
G3_2C	MQOP01000003.1	1864639	1865202	7
G3_2C	MQOP01000003.1	1864639	1865211	27
G3_2C	MQOP01000003.1	1864639	1865214	2
G3_2C	MQOP01000003.1	1864639	1865218	290
G3_2C	MQOP01000003.1	1864639	1865221	117
G3_2C	MQOP01000003.1	1864639	1865228	4
G3_2C	MQOP01000003.1	1864639	1865234	4
G3_2C	MQOP01000003.1	1864639	1865240	2
G3_2C	MQOP01000003.1	1864639	1865251	2
G3_2C	MQOP01000003.1	1864639	1865252	2
G3_2C	MQOP01000003.1	1864639	1865255	2
G3_2C	MQOP01000003.1	1864639	1865257	96
G3_2C	MQOP01000003.1	1864639	1865260	8
G3_2C	MQOP01000003.1	1864639	1865268	3
G3_2C	MQOP01000003.1	1864639	1865270	7
G3_2C	MQOP01000003.1	1864639	1865285	30
G3_2C	MQOP01000003.1	1864639	1865287	87
G3_2C	MQOP01000003.1	1864639	1865288	27
G3_2C	MQOP01000003.1	1864639	1865289	93
G3_2C	MQOP01000003.1	1864639	1865290	3
G3_2C	MQOP01000003.1	1864639	1865295	6
G3_2C	MQOP01000003.1	1864639	1865303	38
G3_2C	MQOP01000003.1	1864639	1865324	4
G3_2C	MQOP01000003.1	1864639	1865328	8
G3_2C	MQOP01000003.1	1864639	1865341	2
G3_2C	MQOP01000003.1	1864639	1865350	32
G3_2C	MQOP01000003.1	1864639	1865361	21
G3_2C	MQOP01000003.1	1864639	1865373	11
G3_2C	MQOP01000003.1	1864639	1865382	3
G3_2C	MQOP01000003.1	1864639	1865385	2
G3_2C	MQOP01000003.1	1864639	1865386	5
G3_2C	MQOP01000003.1	1864639	1865388	2
G3_2C	MQOP01000003.1	1864639	1865390	19
G3_2C	MQOP01000003.1	1864639	1865391	3
G3_2C	MQOP01000003.1	1864639	1865393	2
G3_2C	MQOP01000003.1	1864639	1865395	2
G3_2C	MQOP01000003.1	1864639	1865399	2
G3_2C	MQOP01000003.1	1864639	1865402	148
G3_2C	MQOP01000003.1	1864639	1865408	2
G3_2C	MQOP01000003.1	1864639	1865411	2
G3_2C	MQOP01000003.1	1864639	1865425	8
G3_2C	MQOP01000003.1	1864639	1865426	2
G3_2C	MQOP01000003.1	1864639	1865428	2
G3_2C	MQOP01000003.1	1864639	1865429	13
G3_2C	MQOP01000003.1	1864639	1865447	3
G3_2C	MQOP01000003.1	1864639	1865461	5
G3_2C	MQOP01000003.1	1864639	1865465	2
G3_2C	MQOP01000003.1	1864639	1865477	36
G3_2C	MQOP01000003.1	1864639	1865483	4
G3_2C	MQOP01000003.1	1864639	1865495	2
G3_2C	MQOP01000003.1	1864639	1865501	13
G3_2C	MQOP01000003.1	1864639	1865510	12
G3_2C	MQOP01000003.1	1864639	1865526	135
G3_2C	MQOP01000003.1	1864639	1865528	47
G3_2C	MQOP01000003.1	1864639	1865537	2
G3_2C	MQOP01000003.1	1864639	1865545	3
G3_2C	MQOP01000003.1	1864639	1865546	6
G3_2C	MQOP01000003.1	1864639	1865547	9
G3_2C	MQOP01000003.1	1864639	1865562	40
G3_2C	MQOP01000003.1	1864639	1865563	4
G3_2C	MQOP01000003.1	1864639	1865572	2
G3_2C	MQOP01000003.1	1864639	1865578	2
G3_2C	MQOP01000003.1	1864639	1865579	2
G3_2C	MQOP01000003.1	1864639	1865580	18
G3_2C	MQOP01000003.1	1864639	1865581	78
G3_2C	MQOP01000003.1	1864639	1865582	11
G3_2C	MQOP01000003.1	1864639	1865589	2
G3_2C	MQOP01000003.1	1864639	1865591	5
G3_2C	MQOP01000003.1	1864639	1865601	8
G3_2C	MQOP01000003.1	1864639	1865608	141
G3_2C	MQOP01000003.1	1864639	1865609	38
G3_2C	MQOP01000003.1	1864639	1865626	4
G3_2C	MQOP01000003.1	1864639	1865627	3
G3_2C	MQOP01000003.1	1864639	1865628	3
G3_2C	MQOP01000003.1	1864639	1865631	197
G3_2C	MQOP01000003.1	1864639	1865632	5
G3_2C	MQOP01000003.1	1864639	1865637	3
G3_2C	MQOP01000003.1	1864639	1865640	5
G3_2C	MQOP01000003.1	1864639	1865657	6
G3_2C	MQOP01000003.1	1864639	1865660	52
G3_2C	MQOP01000003.1	1864639	1865669	2
G3_2C	MQOP01000003.1	1864639	1865674	2
G3_2C	MQOP01000003.1	1864639	1865692	4
G3_2C	MQOP01000003.1	1864639	1865709	4
G3_2C	MQOP01000003.1	1864639	1865713	3
G3_2C	MQOP01000003.1	1864639	1865717	3
G3_2C	MQOP01000003.1	1864639	1865732	2
G3_2C	MQOP01000003.1	1864639	1865733	2
G3_2C	MQOP01000003.1	1864639	1865746	3
G3_2C	MQOP01000003.1	1864639	1865751	5
G3_2C	MQOP01000003.1	1864639	1865753	19
G3_2C	MQOP01000003.1	1864639	1865772	29
G3_2C	MQOP01000003.1	1864639	1865811	4
G3_2C	MQOP01000003.1	1864639	1865837	6
G3_2C	MQOP01000003.1	1864639	1865840	4
G3_2C	MQOP01000003.1	1864639	1865853	3
G3_2C	MQOP01000003.1	1864639	1865860	2
G3_2C	MQOP01000003.1	1864639	1865862	11
G3_2C	MQOP01000003.1	1864639	1865882	6
G3_2C	MQOP01000003.1	1864639	1865884	3
G3_2C	MQOP01000003.1	1864639	1865895	7
G3_2C	MQOP01000003.1	1864639	1865896	2
G3_2C	MQOP01000003.1	1864639	1865917	7
G3_2C	MQOP01000003.1	1864639	1865918	13
G3_2C	MQOP01000003.1	1864639	1865928	2
G3_2C	MQOP01000003.1	1864639	1865931	2
G3_2C	MQOP01000003.1	1864639	1865950	2
G3_2C	MQOP01000003.1	1864639	1865961	3
G3_2C	MQOP01000003.1	1864639	1865962	12
G3_2C	MQOP01000003.1	1864639	1865973	3
G3_2C	MQOP01000003.1	1864639	1865981	3
G3_2C	MQOP01000003.1	1864639	1865983	4
G3_2C	MQOP01000003.1	1864639	1865985	9
G3_2C	MQOP01000003.1	1864639	1865986	3
G3_2C	MQOP01000003.1	1864639	1866005	2
G3_2C	MQOP01000003.1	1864639	1866009	4
G3_2C	MQOP01000003.1	1864639	1866030	2
G3_2C	MQOP01000003.1	1864639	1866034	2
G3_2C	MQOP01000003.1	1864639	1866051	8
G3_2C	MQOP01000003.1	1864639	1866054	2
G3_2C	MQOP01000003.1	1864639	1866060	3
G3_2C	MQOP01000003.1	1864639	1866087	21
G3_2C	MQOP01000003.1	1864639	1866091	3
G3_2C	MQOP01000003.1	1864639	1866110	4
G3_2C	MQOP01000003.1	1864639	1866119	13
G3_2C	MQOP01000003.1	1864639	1866129	8
G3_2C	MQOP01000003.1	1864639	1866132	11
G3_2C	MQOP01000003.1	1864639	1866153	3
G3_2C	MQOP01000003.1	1864639	1866154	2
G3_2C	MQOP01000003.1	1864639	1866159	18
G3_2C	MQOP01000003.1	1864639	1866200	2
G3_2C	MQOP01000003.1	1864639	1866228	8
G3_2C	MQOP01000003.1	1864639	1866245	2
G3_2C	MQOP01000003.1	1864639	1866251	7
G3_2C	MQOP01000003.1	1864639	1866252	5
G3_2C	MQOP01000003.1	1864639	1866261	48
G3_2C	MQOP01000003.1	1864639	1866353	2
G3_2C	MQOP01000003.1	1864639	1866357	2
G3_2C	MQOP01000003.1	1864639	1866368	3
G3_2C	MQOP01000003.1	1864639	1866391	7
G3_2C	MQOP01000003.1	1864639	1866399	7
G3_2C	MQOP01000003.1	1864639	1866410	4
G3_2C	MQOP01000003.1	1864639	1866411	2
G3_2C	MQOP01000003.1	1864639	1866417	2
G3_2C	MQOP01000003.1	1864639	1866418	12
G3_2C	MQOP01000003.1	1864639	1866419	8
G3_2C	MQOP01000003.1	1864639	1866421	10
G3_2C	MQOP01000003.1	1864639	1866438	30
G3_2C	MQOP01000003.1	1864639	1866439	2
G3_2C	MQOP01000003.1	1864639	1866456	9
G3_2C	MQOP01000003.1	1864639	1866460	12
G3_2C	MQOP01000003.1	1864639	1866508	2
G3_3A	MQOP01000003.1	1864639	1864907	6
G3_3A	MQOP01000003.1	1864639	1864938	3
G3_3A	MQOP01000003.1	1864639	1864943	3
G3_3A	MQOP01000003.1	1864639	1864979	4
G3_3A	MQOP01000003.1	1864639	1864988	3
G3_3A	MQOP01000003.1	1864639	1864998	2
G3_3A	MQOP01000003.1	1864639	1865006	5
G3_3A	MQOP01000003.1	1864639	1865036	5
G3_3A	MQOP01000003.1	1864639	1865123	7
G3_3A	MQOP01000003.1	1864639	1865126	10
G3_3A	MQOP01000003.1	1864639	1865128	2
G3_3A	MQOP01000003.1	1864639	1865145	17
G3_3A	MQOP01000003.1	1864639	1865149	4
G3_3A	MQOP01000003.1	1864639	1865150	16
G3_3A	MQOP01000003.1	1864639	1865162	2
G3_3A	MQOP01000003.1	1864639	1865166	4
G3_3A	MQOP01000003.1	1864639	1865169	4
G3_3A	MQOP01000003.1	1864639	1865171	4
G3_3A	MQOP01000003.1	1864639	1865180	3
G3_3A	MQOP01000003.1	1864639	1865183	7
G3_3A	MQOP01000003.1	1864639	1865184	2
G3_3A	MQOP01000003.1	1864639	1865188	5
G3_3A	MQOP01000003.1	1864639	1865191	6
G3_3A	MQOP01000003.1	1864639	1865194	5
G3_3A	MQOP01000003.1	1864639	1865200	3
G3_3A	MQOP01000003.1	1864639	1865202	13
G3_3A	MQOP01000003.1	1864639	1865211	32
G3_3A	MQOP01000003.1	1864639	1865216	5
G3_3A	MQOP01000003.1	1864639	1865218	332
G3_3A	MQOP01000003.1	1864639	1865221	162
G3_3A	MQOP01000003.1	1864639	1865228	7
G3_3A	MQOP01000003.1	1864639	1865234	5
G3_3A	MQOP01000003.1	1864639	1865238	2
G3_3A	MQOP01000003.1	1864639	1865240	8
G3_3A	MQOP01000003.1	1864639	1865252	5
G3_3A	MQOP01000003.1	1864639	1865257	104
G3_3A	MQOP01000003.1	1864639	1865260	4
G3_3A	MQOP01000003.1	1864639	1865265	3
G3_3A	MQOP01000003.1	1864639	1865268	3
G3_3A	MQOP01000003.1	1864639	1865270	4
G3_3A	MQOP01000003.1	1864639	1865285	23
G3_3A	MQOP01000003.1	1864639	1865287	78
G3_3A	MQOP01000003.1	1864639	1865288	24
G3_3A	MQOP01000003.1	1864639	1865289	109
G3_3A	MQOP01000003.1	1864639	1865290	2
G3_3A	MQOP01000003.1	1864639	1865295	9
G3_3A	MQOP01000003.1	1864639	1865303	37
G3_3A	MQOP01000003.1	1864639	1865304	3
G3_3A	MQOP01000003.1	1864639	1865313	2
G3_3A	MQOP01000003.1	1864639	1865324	4
G3_3A	MQOP01000003.1	1864639	1865328	5
G3_3A	MQOP01000003.1	1864639	1865331	5
G3_3A	MQOP01000003.1	1864639	1865345	2
G3_3A	MQOP01000003.1	1864639	1865347	5
G3_3A	MQOP01000003.1	1864639	1865350	26
G3_3A	MQOP01000003.1	1864639	1865355	3
G3_3A	MQOP01000003.1	1864639	1865361	29
G3_3A	MQOP01000003.1	1864639	1865370	4
G3_3A	MQOP01000003.1	1864639	1865373	4
G3_3A	MQOP01000003.1	1864639	1865386	10
G3_3A	MQOP01000003.1	1864639	1865388	2
G3_3A	MQOP01000003.1	1864639	1865390	18
G3_3A	MQOP01000003.1	1864639	1865396	2
G3_3A	MQOP01000003.1	1864639	1865402	175
G3_3A	MQOP01000003.1	1864639	1865408	7
G3_3A	MQOP01000003.1	1864639	1865417	3
G3_3A	MQOP01000003.1	1864639	1865419	2
G3_3A	MQOP01000003.1	1864639	1865425	10
G3_3A	MQOP01000003.1	1864639	1865426	4
G3_3A	MQOP01000003.1	1864639	1865428	3
G3_3A	MQOP01000003.1	1864639	1865429	13
G3_3A	MQOP01000003.1	1864639	1865430	3
G3_3A	MQOP01000003.1	1864639	1865447	3
G3_3A	MQOP01000003.1	1864639	1865461	4
G3_3A	MQOP01000003.1	1864639	1865462	5
G3_3A	MQOP01000003.1	1864639	1865471	5
G3_3A	MQOP01000003.1	1864639	1865477	42
G3_3A	MQOP01000003.1	1864639	1865479	3
G3_3A	MQOP01000003.1	1864639	1865483	2
G3_3A	MQOP01000003.1	1864639	1865493	3
G3_3A	MQOP01000003.1	1864639	1865500	3
G3_3A	MQOP01000003.1	1864639	1865501	14
G3_3A	MQOP01000003.1	1864639	1865505	8
G3_3A	MQOP01000003.1	1864639	1865510	13
G3_3A	MQOP01000003.1	1864639	1865520	5
G3_3A	MQOP01000003.1	1864639	1865521	2
G3_3A	MQOP01000003.1	1864639	1865524	2
G3_3A	MQOP01000003.1	1864639	1865526	108
G3_3A	MQOP01000003.1	1864639	1865527	3
G3_3A	MQOP01000003.1	1864639	1865528	17
G3_3A	MQOP01000003.1	1864639	1865544	3
G3_3A	MQOP01000003.1	1864639	1865546	8
G3_3A	MQOP01000003.1	1864639	1865547	4
G3_3A	MQOP01000003.1	1864639	1865550	5
G3_3A	MQOP01000003.1	1864639	1865558	3
G3_3A	MQOP01000003.1	1864639	1865562	33
G3_3A	MQOP01000003.1	1864639	1865563	5
G3_3A	MQOP01000003.1	1864639	1865580	27
G3_3A	MQOP01000003.1	1864639	1865581	72
G3_3A	MQOP01000003.1	1864639	1865582	3
G3_3A	MQOP01000003.1	1864639	1865589	5
G3_3A	MQOP01000003.1	1864639	1865591	3
G3_3A	MQOP01000003.1	1864639	1865601	3
G3_3A	MQOP01000003.1	1864639	1865608	163
G3_3A	MQOP01000003.1	1864639	1865609	42
G3_3A	MQOP01000003.1	1864639	1865626	4
G3_3A	MQOP01000003.1	1864639	1865627	3
G3_3A	MQOP01000003.1	1864639	1865628	3
G3_3A	MQOP01000003.1	1864639	1865631	234
G3_3A	MQOP01000003.1	1864639	1865632	4
G3_3A	MQOP01000003.1	1864639	1865640	14
G3_3A	MQOP01000003.1	1864639	1865657	4
G3_3A	MQOP01000003.1	1864639	1865660	57
G3_3A	MQOP01000003.1	1864639	1865664	2
G3_3A	MQOP01000003.1	1864639	1865671	2
G3_3A	MQOP01000003.1	1864639	1865678	2
G3_3A	MQOP01000003.1	1864639	1865688	3
G3_3A	MQOP01000003.1	1864639	1865692	2
G3_3A	MQOP01000003.1	1864639	1865693	2
G3_3A	MQOP01000003.1	1864639	1865713	5
G3_3A	MQOP01000003.1	1864639	1865714	3
G3_3A	MQOP01000003.1	1864639	1865733	2
G3_3A	MQOP01000003.1	1864639	1865746	3
G3_3A	MQOP01000003.1	1864639	1865749	3
G3_3A	MQOP01000003.1	1864639	1865751	3
G3_3A	MQOP01000003.1	1864639	1865753	12
G3_3A	MQOP01000003.1	1864639	1865772	25
G3_3A	MQOP01000003.1	1864639	1865773	2
G3_3A	MQOP01000003.1	1864639	1865811	2
G3_3A	MQOP01000003.1	1864639	1865831	2
G3_3A	MQOP01000003.1	1864639	1865837	4
G3_3A	MQOP01000003.1	1864639	1865840	4
G3_3A	MQOP01000003.1	1864639	1865847	3
G3_3A	MQOP01000003.1	1864639	1865860	2
G3_3A	MQOP01000003.1	1864639	1865862	9
G3_3A	MQOP01000003.1	1864639	1865864	5
G3_3A	MQOP01000003.1	1864639	1865868	2
G3_3A	MQOP01000003.1	1864639	1865879	2
G3_3A	MQOP01000003.1	1864639	1865882	3
G3_3A	MQOP01000003.1	1864639	1865890	2
G3_3A	MQOP01000003.1	1864639	1865895	10
G3_3A	MQOP01000003.1	1864639	1865911	3
G3_3A	MQOP01000003.1	1864639	1865917	9
G3_3A	MQOP01000003.1	1864639	1865918	20
G3_3A	MQOP01000003.1	1864639	1865931	2
G3_3A	MQOP01000003.1	1864639	1865936	3
G3_3A	MQOP01000003.1	1864639	1865950	3
G3_3A	MQOP01000003.1	1864639	1865961	4
G3_3A	MQOP01000003.1	1864639	1865962	8
G3_3A	MQOP01000003.1	1864639	1865981	2
G3_3A	MQOP01000003.1	1864639	1865983	4
G3_3A	MQOP01000003.1	1864639	1865985	2
G3_3A	MQOP01000003.1	1864639	1866001	2
G3_3A	MQOP01000003.1	1864639	1866009	4
G3_3A	MQOP01000003.1	1864639	1866028	2
G3_3A	MQOP01000003.1	1864639	1866034	2
G3_3A	MQOP01000003.1	1864639	1866051	12
G3_3A	MQOP01000003.1	1864639	1866058	2
G3_3A	MQOP01000003.1	1864639	1866060	2
G3_3A	MQOP01000003.1	1864639	1866069	2
G3_3A	MQOP01000003.1	1864639	1866087	15
G3_3A	MQOP01000003.1	1864639	1866090	6
G3_3A	MQOP01000003.1	1864639	1866106	2
G3_3A	MQOP01000003.1	1864639	1866110	5
G3_3A	MQOP01000003.1	1864639	1866119	8
G3_3A	MQOP01000003.1	1864639	1866124	2
G3_3A	MQOP01000003.1	1864639	1866129	11
G3_3A	MQOP01000003.1	1864639	1866132	17
G3_3A	MQOP01000003.1	1864639	1866137	3
G3_3A	MQOP01000003.1	1864639	1866153	2
G3_3A	MQOP01000003.1	1864639	1866159	15
G3_3A	MQOP01000003.1	1864639	1866161	3
G3_3A	MQOP01000003.1	1864639	1866183	3
G3_3A	MQOP01000003.1	1864639	1866221	2
G3_3A	MQOP01000003.1	1864639	1866228	8
G3_3A	MQOP01000003.1	1864639	1866229	3
G3_3A	MQOP01000003.1	1864639	1866245	3
G3_3A	MQOP01000003.1	1864639	1866251	2
G3_3A	MQOP01000003.1	1864639	1866252	6
G3_3A	MQOP01000003.1	1864639	1866253	4
G3_3A	MQOP01000003.1	1864639	1866261	46
G3_3A	MQOP01000003.1	1864639	1866391	11
G3_3A	MQOP01000003.1	1864639	1866399	2
G3_3A	MQOP01000003.1	1864639	1866410	4
G3_3A	MQOP01000003.1	1864639	1866418	14
G3_3A	MQOP01000003.1	1864639	1866419	11
G3_3A	MQOP01000003.1	1864639	1866421	6
G3_3A	MQOP01000003.1	1864639	1866438	33
G3_3A	MQOP01000003.1	1864639	1866456	4
G3_3A	MQOP01000003.1	1864639	1866457	2
G3_3A	MQOP01000003.1	1864639	1866460	10
G3_3A	MQOP01000003.1	1864639	1866533	2
G3_3A	MQOP01000003.1	1864639	1866592	3
G3_3A	MQOP01000003.1	1864639	1866594	2
G3_3A	MQOP01000003.1	1864639	1866806	2
G3_3A	MQOP01000003.1	1864639	1866808	2
G3_3A	MQOP01000003.1	1864639	1866832	2
G3_3A	MQOP01000003.1	1864639	1867109	2
G3_3A	MQOP01000003.1	1864639	1867163	3
G3_3A	MQOP01000003.1	1864639	1867229	2
G3_3A	MQOP01000003.1	1864639	1867251	2
G3_3A	MQOP01000003.1	1864639	1867252	4
G3_3A	MQOP01000003.1	1864639	1867314	2
G3_3A	MQOP01000003.1	1864639	1867338	2
G3_3A	MQOP01000003.1	1864639	1867340	3
G3_3A	MQOP01000003.1	1864639	1867437	4
G3_3A	MQOP01000003.1	1864639	1867485	4
G3_3A	MQOP01000003.1	1864639	1867595	8
G3_3A	MQOP01000003.1	1864639	1867714	7
G3_3A	MQOP01000003.1	1864639	1867823	4
G3_3A	MQOP01000003.1	1864639	1867919	2
G3_3A	MQOP01000003.1	1864639	1867920	2
G3_3A	MQOP01000003.1	1864639	1868031	2
G3_3A	MQOP01000003.1	1864639	1868643	3
G3_3A	MQOP01000003.1	1864639	1868646	19
G3_3A	MQOP01000003.1	1864639	1868679	2
G3_3A	MQOP01000003.1	1864639	1868715	7
G3_3A	MQOP01000003.1	1864639	1868717	3
G3_3A	MQOP01000003.1	1864639	1868849	2
G3_3A	MQOP01000003.1	1864639	1869009	2
G3_3B	MQOP01000003.1	1864639	1864907	3
G3_3B	MQOP01000003.1	1864639	1864946	2
G3_3B	MQOP01000003.1	1864639	1864988	4
G3_3B	MQOP01000003.1	1864639	1865036	2
G3_3B	MQOP01000003.1	1864639	1865123	7
G3_3B	MQOP01000003.1	1864639	1865126	9
G3_3B	MQOP01000003.1	1864639	1865144	5
G3_3B	MQOP01000003.1	1864639	1865145	6
G3_3B	MQOP01000003.1	1864639	1865146	4
G3_3B	MQOP01000003.1	1864639	1865147	3
G3_3B	MQOP01000003.1	1864639	1865150	24
G3_3B	MQOP01000003.1	1864639	1865165	2
G3_3B	MQOP01000003.1	1864639	1865166	13
G3_3B	MQOP01000003.1	1864639	1865169	2
G3_3B	MQOP01000003.1	1864639	1865171	2
G3_3B	MQOP01000003.1	1864639	1865180	3
G3_3B	MQOP01000003.1	1864639	1865183	9
G3_3B	MQOP01000003.1	1864639	1865191	4
G3_3B	MQOP01000003.1	1864639	1865194	6
G3_3B	MQOP01000003.1	1864639	1865196	2
G3_3B	MQOP01000003.1	1864639	1865200	2
G3_3B	MQOP01000003.1	1864639	1865202	11
G3_3B	MQOP01000003.1	1864639	1865211	27
G3_3B	MQOP01000003.1	1864639	1865216	5
G3_3B	MQOP01000003.1	1864639	1865217	2
G3_3B	MQOP01000003.1	1864639	1865218	328
G3_3B	MQOP01000003.1	1864639	1865221	150
G3_3B	MQOP01000003.1	1864639	1865228	4
G3_3B	MQOP01000003.1	1864639	1865231	2
G3_3B	MQOP01000003.1	1864639	1865234	7
G3_3B	MQOP01000003.1	1864639	1865238	2
G3_3B	MQOP01000003.1	1864639	1865240	5
G3_3B	MQOP01000003.1	1864639	1865247	2
G3_3B	MQOP01000003.1	1864639	1865252	3
G3_3B	MQOP01000003.1	1864639	1865257	118
G3_3B	MQOP01000003.1	1864639	1865258	2
G3_3B	MQOP01000003.1	1864639	1865259	2
G3_3B	MQOP01000003.1	1864639	1865260	11
G3_3B	MQOP01000003.1	1864639	1865268	2
G3_3B	MQOP01000003.1	1864639	1865270	10
G3_3B	MQOP01000003.1	1864639	1865285	38
G3_3B	MQOP01000003.1	1864639	1865287	100
G3_3B	MQOP01000003.1	1864639	1865288	22
G3_3B	MQOP01000003.1	1864639	1865289	129
G3_3B	MQOP01000003.1	1864639	1865290	4
G3_3B	MQOP01000003.1	1864639	1865295	11
G3_3B	MQOP01000003.1	1864639	1865303	40
G3_3B	MQOP01000003.1	1864639	1865304	8
G3_3B	MQOP01000003.1	1864639	1865320	3
G3_3B	MQOP01000003.1	1864639	1865321	2
G3_3B	MQOP01000003.1	1864639	1865324	7
G3_3B	MQOP01000003.1	1864639	1865328	5
G3_3B	MQOP01000003.1	1864639	1865331	2
G3_3B	MQOP01000003.1	1864639	1865343	4
G3_3B	MQOP01000003.1	1864639	1865345	4
G3_3B	MQOP01000003.1	1864639	1865347	7
G3_3B	MQOP01000003.1	1864639	1865350	50
G3_3B	MQOP01000003.1	1864639	1865351	2
G3_3B	MQOP01000003.1	1864639	1865361	44
G3_3B	MQOP01000003.1	1864639	1865365	2
G3_3B	MQOP01000003.1	1864639	1865367	6
G3_3B	MQOP01000003.1	1864639	1865370	2
G3_3B	MQOP01000003.1	1864639	1865373	8
G3_3B	MQOP01000003.1	1864639	1865377	2
G3_3B	MQOP01000003.1	1864639	1865381	7
G3_3B	MQOP01000003.1	1864639	1865382	2
G3_3B	MQOP01000003.1	1864639	1865385	2
G3_3B	MQOP01000003.1	1864639	1865386	6
G3_3B	MQOP01000003.1	1864639	1865390	26
G3_3B	MQOP01000003.1	1864639	1865391	2
G3_3B	MQOP01000003.1	1864639	1865396	3
G3_3B	MQOP01000003.1	1864639	1865400	2
G3_3B	MQOP01000003.1	1864639	1865402	259
G3_3B	MQOP01000003.1	1864639	1865407	2
G3_3B	MQOP01000003.1	1864639	1865408	5
G3_3B	MQOP01000003.1	1864639	1865411	3
G3_3B	MQOP01000003.1	1864639	1865417	2
G3_3B	MQOP01000003.1	1864639	1865419	4
G3_3B	MQOP01000003.1	1864639	1865420	2
G3_3B	MQOP01000003.1	1864639	1865425	5
G3_3B	MQOP01000003.1	1864639	1865428	4
G3_3B	MQOP01000003.1	1864639	1865429	15
G3_3B	MQOP01000003.1	1864639	1865430	3
G3_3B	MQOP01000003.1	1864639	1865431	2
G3_3B	MQOP01000003.1	1864639	1865438	2
G3_3B	MQOP01000003.1	1864639	1865447	4
G3_3B	MQOP01000003.1	1864639	1865461	4
G3_3B	MQOP01000003.1	1864639	1865462	5
G3_3B	MQOP01000003.1	1864639	1865471	2
G3_3B	MQOP01000003.1	1864639	1865477	46
G3_3B	MQOP01000003.1	1864639	1865479	5
G3_3B	MQOP01000003.1	1864639	1865481	3
G3_3B	MQOP01000003.1	1864639	1865483	2
G3_3B	MQOP01000003.1	1864639	1865495	2
G3_3B	MQOP01000003.1	1864639	1865500	5
G3_3B	MQOP01000003.1	1864639	1865501	17
G3_3B	MQOP01000003.1	1864639	1865505	2
G3_3B	MQOP01000003.1	1864639	1865510	18
G3_3B	MQOP01000003.1	1864639	1865517	2
G3_3B	MQOP01000003.1	1864639	1865520	8
G3_3B	MQOP01000003.1	1864639	1865521	2
G3_3B	MQOP01000003.1	1864639	1865526	126
G3_3B	MQOP01000003.1	1864639	1865527	6
G3_3B	MQOP01000003.1	1864639	1865528	38
G3_3B	MQOP01000003.1	1864639	1865529	2
G3_3B	MQOP01000003.1	1864639	1865531	2
G3_3B	MQOP01000003.1	1864639	1865537	2
G3_3B	MQOP01000003.1	1864639	1865541	3
G3_3B	MQOP01000003.1	1864639	1865544	4
G3_3B	MQOP01000003.1	1864639	1865546	7
G3_3B	MQOP01000003.1	1864639	1865547	7
G3_3B	MQOP01000003.1	1864639	1865562	38
G3_3B	MQOP01000003.1	1864639	1865563	4
G3_3B	MQOP01000003.1	1864639	1865580	26
G3_3B	MQOP01000003.1	1864639	1865581	105
G3_3B	MQOP01000003.1	1864639	1865582	9
G3_3B	MQOP01000003.1	1864639	1865589	3
G3_3B	MQOP01000003.1	1864639	1865591	2
G3_3B	MQOP01000003.1	1864639	1865598	3
G3_3B	MQOP01000003.1	1864639	1865601	6
G3_3B	MQOP01000003.1	1864639	1865604	5
G3_3B	MQOP01000003.1	1864639	1865607	2
G3_3B	MQOP01000003.1	1864639	1865608	183
G3_3B	MQOP01000003.1	1864639	1865609	50
G3_3B	MQOP01000003.1	1864639	1865626	8
G3_3B	MQOP01000003.1	1864639	1865627	7
G3_3B	MQOP01000003.1	1864639	1865628	2
G3_3B	MQOP01000003.1	1864639	1865631	227
G3_3B	MQOP01000003.1	1864639	1865632	3
G3_3B	MQOP01000003.1	1864639	1865637	6
G3_3B	MQOP01000003.1	1864639	1865640	14
G3_3B	MQOP01000003.1	1864639	1865657	5
G3_3B	MQOP01000003.1	1864639	1865660	62
G3_3B	MQOP01000003.1	1864639	1865669	2
G3_3B	MQOP01000003.1	1864639	1865688	2
G3_3B	MQOP01000003.1	1864639	1865690	3
G3_3B	MQOP01000003.1	1864639	1865692	2
G3_3B	MQOP01000003.1	1864639	1865709	5
G3_3B	MQOP01000003.1	1864639	1865713	13
G3_3B	MQOP01000003.1	1864639	1865714	3
G3_3B	MQOP01000003.1	1864639	1865717	3
G3_3B	MQOP01000003.1	1864639	1865733	2
G3_3B	MQOP01000003.1	1864639	1865746	2
G3_3B	MQOP01000003.1	1864639	1865749	3
G3_3B	MQOP01000003.1	1864639	1865751	4
G3_3B	MQOP01000003.1	1864639	1865753	18
G3_3B	MQOP01000003.1	1864639	1865772	31
G3_3B	MQOP01000003.1	1864639	1865831	4
G3_3B	MQOP01000003.1	1864639	1865837	2
G3_3B	MQOP01000003.1	1864639	1865840	7
G3_3B	MQOP01000003.1	1864639	1865842	2
G3_3B	MQOP01000003.1	1864639	1865858	2
G3_3B	MQOP01000003.1	1864639	1865860	5
G3_3B	MQOP01000003.1	1864639	1865862	6
G3_3B	MQOP01000003.1	1864639	1865864	6
G3_3B	MQOP01000003.1	1864639	1865872	2
G3_3B	MQOP01000003.1	1864639	1865882	4
G3_3B	MQOP01000003.1	1864639	1865884	5
G3_3B	MQOP01000003.1	1864639	1865895	14
G3_3B	MQOP01000003.1	1864639	1865917	3
G3_3B	MQOP01000003.1	1864639	1865918	11
G3_3B	MQOP01000003.1	1864639	1865919	2
G3_3B	MQOP01000003.1	1864639	1865931	4
G3_3B	MQOP01000003.1	1864639	1865936	7
G3_3B	MQOP01000003.1	1864639	1865950	2
G3_3B	MQOP01000003.1	1864639	1865962	11
G3_3B	MQOP01000003.1	1864639	1865973	2
G3_3B	MQOP01000003.1	1864639	1865985	4
G3_3B	MQOP01000003.1	1864639	1866005	3
G3_3B	MQOP01000003.1	1864639	1866009	5
G3_3B	MQOP01000003.1	1864639	1866034	3
G3_3B	MQOP01000003.1	1864639	1866051	12
G3_3B	MQOP01000003.1	1864639	1866060	2
G3_3B	MQOP01000003.1	1864639	1866069	2
G3_3B	MQOP01000003.1	1864639	1866087	19
G3_3B	MQOP01000003.1	1864639	1866091	3
G3_3B	MQOP01000003.1	1864639	1866110	6
G3_3B	MQOP01000003.1	1864639	1866119	12
G3_3B	MQOP01000003.1	1864639	1866121	3
G3_3B	MQOP01000003.1	1864639	1866129	16
G3_3B	MQOP01000003.1	1864639	1866132	16
G3_3B	MQOP01000003.1	1864639	1866137	3
G3_3B	MQOP01000003.1	1864639	1866153	4
G3_3B	MQOP01000003.1	1864639	1866159	15
G3_3B	MQOP01000003.1	1864639	1866161	3
G3_3B	MQOP01000003.1	1864639	1866180	2
G3_3B	MQOP01000003.1	1864639	1866228	7
G3_3B	MQOP01000003.1	1864639	1866249	2
G3_3B	MQOP01000003.1	1864639	1866251	6
G3_3B	MQOP01000003.1	1864639	1866252	7
G3_3B	MQOP01000003.1	1864639	1866253	8
G3_3B	MQOP01000003.1	1864639	1866261	71
G3_3B	MQOP01000003.1	1864639	1866262	2
G3_3B	MQOP01000003.1	1864639	1866277	3
G3_3B	MQOP01000003.1	1864639	1866356	4
G3_3B	MQOP01000003.1	1864639	1866368	4
G3_3B	MQOP01000003.1	1864639	1866379	2
G3_3B	MQOP01000003.1	1864639	1866391	12
G3_3B	MQOP01000003.1	1864639	1866399	3
G3_3B	MQOP01000003.1	1864639	1866406	2
G3_3B	MQOP01000003.1	1864639	1866408	2
G3_3B	MQOP01000003.1	1864639	1866410	2
G3_3B	MQOP01000003.1	1864639	1866417	2
G3_3B	MQOP01000003.1	1864639	1866418	14
G3_3B	MQOP01000003.1	1864639	1866419	10
G3_3B	MQOP01000003.1	1864639	1866421	17
G3_3B	MQOP01000003.1	1864639	1866428	2
G3_3B	MQOP01000003.1	1864639	1866429	2
G3_3B	MQOP01000003.1	1864639	1866438	29
G3_3B	MQOP01000003.1	1864639	1866439	3
G3_3B	MQOP01000003.1	1864639	1866456	8
G3_3B	MQOP01000003.1	1864639	1866460	7
G3_3B	MQOP01000003.1	1864639	1866498	2
G3_3B	MQOP01000003.1	1864639	1866508	2
G3_3B	MQOP01000003.1	1864639	1867109	5
G3_3B	MQOP01000003.1	1864639	1867113	2
G3_3B	MQOP01000003.1	1864639	1867131	2
G3_3B	MQOP01000003.1	1864639	1867150	3
G3_3B	MQOP01000003.1	1864639	1867252	8
G3_3B	MQOP01000003.1	1864639	1867314	3
G3_3B	MQOP01000003.1	1864639	1867338	3
G3_3B	MQOP01000003.1	1864639	1867340	4
G3_3B	MQOP01000003.1	1864639	1867342	2
G3_3B	MQOP01000003.1	1864639	1867379	2
G3_3B	MQOP01000003.1	1864639	1867437	3
G3_3B	MQOP01000003.1	1864639	1867478	2
G3_3B	MQOP01000003.1	1864639	1867485	3
G3_3B	MQOP01000003.1	1864639	1867595	11
G3_3B	MQOP01000003.1	1864639	1867651	2
G3_3B	MQOP01000003.1	1864639	1867685	2
G3_3B	MQOP01000003.1	1864639	1867705	3
G3_3B	MQOP01000003.1	1864639	1867714	5
G3_3B	MQOP01000003.1	1864639	1867823	6
G3_3B	MQOP01000003.1	1864639	1867824	2
G3_3B	MQOP01000003.1	1864639	1867920	2
G3_3B	MQOP01000003.1	1864639	1868083	2
G3_3B	MQOP01000003.1	1864639	1868085	9
G3_3B	MQOP01000003.1	1864639	1868102	2
G3_3B	MQOP01000003.1	1864639	1868188	2
G3_3B	MQOP01000003.1	1864639	1868205	2
G3_3B	MQOP01000003.1	1864639	1868560	2
G3_3B	MQOP01000003.1	1864639	1868614	2
G3_3B	MQOP01000003.1	1864639	1868623	2
G3_3B	MQOP01000003.1	1864639	1868646	22
G3_3B	MQOP01000003.1	1864639	1868811	2
G3_3B	MQOP01000003.1	1864639	1868849	13
G3_3B	MQOP01000003.1	1864639	1868897	2
G3_3B	MQOP01000003.1	1864639	1869009	2
G3_3B	MQOP01000003.1	1864639	1869154	2
G3_3B	MQOP01000003.1	1864639	1869317	17
G3_1A	MQOP01000003.1	1864640	1865193	2
G3_1B	MQOP01000003.1	1864640	1865219	2
G3_1B	MQOP01000003.1	1864640	1865288	2
G3_1B	MQOP01000003.1	1864640	1865289	2
G3_1B	MQOP01000003.1	1864640	1865402	2
G3_1C	MQOP01000003.1	1864640	1865218	2
G3_1C	MQOP01000003.1	1864640	1865219	4
G3_3B	MQOP01000003.1	1864640	1865201	2
G3_1C	MQOP01000003.1	1864642	1865219	2
G3_3B	MQOP01000003.1	1864642	1865219	4
G3_1B	MQOP01000003.1	1864643	1865289	2
G3_1B	MQOP01000003.1	1864643	1865402	2
G3_1C	MQOP01000003.1	1864643	1865219	2
G3_2C	MQOP01000003.1	1864643	1865202	2
G3_1A	MQOP01000003.1	1864644	1865218	6
G3_1B	MQOP01000003.1	1864644	1865526	2
G3_1C	MQOP01000003.1	1864644	1865402	2
G3_2A	MQOP01000003.1	1864644	1866261	2
G3_2B	MQOP01000003.1	1864644	1866261	2
G3_2C	MQOP01000003.1	1864644	1865289	2
G3_3A	MQOP01000003.1	1864644	1866261	2
G3_2C	MQOP01000003.1	1864650	1865319	2
G3_1B	MQOP01000003.1	1864655	1865432	4
G3_1C	MQOP01000003.1	1864655	1865432	3
G3_2A	MQOP01000003.1	1864655	1865432	3
G3_2A	MQOP01000003.1	1864671	1865261	2
G3_1C	MQOP01000003.1	1864685	1864893	2
G3_3B	MQOP01000003.1	1864685	1864893	2
G3_1B	MQOP01000003.1	1864687	1864892	3
G3_2A	MQOP01000003.1	1864687	1864892	3
G3_3B	MQOP01000003.1	1864687	1864892	2
G3_2A	MQOP01000003.1	1864688	1865240	2
G3_1A	MQOP01000003.1	1864696	1864892	4
G3_3B	MQOP01000003.1	1864697	1864892	2
G3_1C	MQOP01000003.1	1864701	1865425	3
G3_1A	MQOP01000003.1	1864704	1864892	4
G3_1B	MQOP01000003.1	1864704	1864892	3
G3_2A	MQOP01000003.1	1864704	1864892	4
G3_3B	MQOP01000003.1	1864704	1864892	3
G3_2A	MQOP01000003.1	1864706	1864892	7
G3_3B	MQOP01000003.1	1864706	1864892	2
G3_3B	MQOP01000003.1	1864713	1864919	2
G3_2A	MQOP01000003.1	1864716	1865135	2
G3_2C	MQOP01000003.1	1864723	1865178	2
G3_2A	MQOP01000003.1	1864725	1864932	4
G3_2A	MQOP01000003.1	1864725	1864940	2
G3_2A	MQOP01000003.1	1864729	1864927	9
G3_1A	MQOP01000003.1	1864731	1865188	27
G3_1A	MQOP01000003.1	1864731	1865240	2
G3_1A	MQOP01000003.1	1864731	1866158	6
G3_1A	MQOP01000003.1	1864731	1866466	2
G3_1B	MQOP01000003.1	1864731	1865005	3
G3_1B	MQOP01000003.1	1864731	1865188	37
G3_1B	MQOP01000003.1	1864731	1865240	2
G3_1B	MQOP01000003.1	1864731	1865657	3
G3_1B	MQOP01000003.1	1864731	1865895	2
G3_1B	MQOP01000003.1	1864731	1866158	5
G3_1C	MQOP01000003.1	1864731	1865188	19
G3_1C	MQOP01000003.1	1864731	1865749	2
G3_1C	MQOP01000003.1	1864731	1866158	16
G3_1C	MQOP01000003.1	1864731	1866466	2
G3_2A	MQOP01000003.1	1864731	1864893	2
G3_2A	MQOP01000003.1	1864731	1864902	7
G3_2A	MQOP01000003.1	1864731	1864903	2
G3_2A	MQOP01000003.1	1864731	1864907	2
G3_2A	MQOP01000003.1	1864731	1864908	4
G3_2A	MQOP01000003.1	1864731	1864910	4
G3_2A	MQOP01000003.1	1864731	1864934	3
G3_2A	MQOP01000003.1	1864731	1865005	3
G3_2A	MQOP01000003.1	1864731	1866158	20
G3_2B	MQOP01000003.1	1864731	1865188	7
G3_2B	MQOP01000003.1	1864731	1865409	4
G3_2B	MQOP01000003.1	1864731	1865749	2
G3_2B	MQOP01000003.1	1864731	1865895	2
G3_2B	MQOP01000003.1	1864731	1866158	6
G3_2C	MQOP01000003.1	1864731	1865176	4
G3_2C	MQOP01000003.1	1864731	1865188	6
G3_2C	MQOP01000003.1	1864731	1865217	6
G3_2C	MQOP01000003.1	1864731	1865240	2
G3_3A	MQOP01000003.1	1864731	1865005	2
G3_3A	MQOP01000003.1	1864731	1865163	2
G3_3A	MQOP01000003.1	1864731	1865188	3
G3_3A	MQOP01000003.1	1864731	1866158	9
G3_3A	MQOP01000003.1	1864731	1866466	4
G3_3B	MQOP01000003.1	1864731	1865188	12
G3_3B	MQOP01000003.1	1864731	1865240	3
G3_3B	MQOP01000003.1	1864731	1865657	2
G3_3B	MQOP01000003.1	1864731	1866158	5
G3_3B	MQOP01000003.1	1864731	1866466	2
G3_2A	MQOP01000003.1	1864733	1864903	2
G3_2A	MQOP01000003.1	1864733	1864926	3
G3_2A	MQOP01000003.1	1864733	1864932	7
G3_2B	MQOP01000003.1	1864734	1865452	3
G3_2A	MQOP01000003.1	1864735	1864933	3
G3_2C	MQOP01000003.1	1864735	1865194	4
G3_1C	MQOP01000003.1	1864736	1866046	14
G3_2A	MQOP01000003.1	1864736	1864910	3
G3_2C	MQOP01000003.1	1864736	1865135	2
G3_2A	MQOP01000003.1	1864737	1864894	2
G3_2A	MQOP01000003.1	1864740	1864913	3
G3_3B	MQOP01000003.1	1864753	1865567	2
G3_2C	MQOP01000003.1	1864776	1865113	2
G3_2C	MQOP01000003.1	1864786	1865322	2
G3_1C	MQOP01000003.1	1864788	1865190	2
G3_2C	MQOP01000003.1	1864847	1865173	2
G3_1C	MQOP01000003.1	1864856	1865254	2
G3_2B	MQOP01000003.1	1864862	1865187	2
G3_2B	MQOP01000003.1	1864869	1865327	2
G3_3B	MQOP01000003.1	1864879	1865378	2
G3_1B	MQOP01000003.1	1864885	1866861	12
G3_2C	MQOP01000003.1	1864910	1865158	2
G3_1B	MQOP01000003.1	1866256	1870277	2
G3_1C	MQOP01000003.1	1866279	1868754	2
G3_1A	MQOP01000003.1	1866433	1870277	2
G3_1C	MQOP01000003.1	1866433	1870277	4
G3_1A	MQOP01000003.1	1866455	1870277	3
G3_3B	MQOP01000003.1	1866455	1870277	2
G3_1A	MQOP01000003.1	1866493	1870277	4
G3_1A	MQOP01000003.1	1866502	1870280	4
G3_1C	MQOP01000003.1	1866502	1870280	7
G3_3B	MQOP01000003.1	1866502	1870280	5
G3_1C	MQOP01000003.1	1866528	1870277	2
G3_1C	MQOP01000003.1	1866539	1870277	2
G3_1A	MQOP01000003.1	1866581	1870277	2
G3_3A	MQOP01000003.1	1866581	1870277	2
G3_1A	MQOP01000003.1	1866589	1870277	2
G3_3B	MQOP01000003.1	1866605	1870278	2
G3_3B	MQOP01000003.1	1866680	1870277	3
G3_1A	MQOP01000003.1	1866800	1870277	3
G3_1C	MQOP01000003.1	1866800	1870277	3
G3_3A	MQOP01000003.1	1866800	1870277	2
G3_1B	MQOP01000003.1	1866826	1870277	2
G3_3B	MQOP01000003.1	1866826	1870277	2
G3_1A	MQOP01000003.1	1866864	1870277	3
G3_1B	MQOP01000003.1	1866864	1870277	3
G3_1A	MQOP01000003.1	1866945	1870279	2
G3_1C	MQOP01000003.1	1866945	1870279	2
G3_2A	MQOP01000003.1	1867075	1870933	2
G3_1A	MQOP01000003.1	1867084	1870277	4
G3_1B	MQOP01000003.1	1867084	1870277	3
G3_1A	MQOP01000003.1	1867085	1870277	4
G3_1B	MQOP01000003.1	1867085	1870277	2
G3_3A	MQOP01000003.1	1867085	1870277	2
G3_1A	MQOP01000003.1	1867141	1870277	3
G3_3A	MQOP01000003.1	1867141	1870277	2
G3_1B	MQOP01000003.1	1867157	1870277	3
G3_2A	MQOP01000003.1	1867230	1870277	3
G3_1C	MQOP01000003.1	1867247	1870277	5
G3_2A	MQOP01000003.1	1867314	1870513	2
G3_1C	MQOP01000003.1	1867334	1870277	4
G3_2A	MQOP01000003.1	1867334	1870277	2
G3_2B	MQOP01000003.1	1867334	1870277	3
G3_3B	MQOP01000003.1	1867334	1870277	4
G3_1C	MQOP01000003.1	1867335	1870277	2
G3_2A	MQOP01000003.1	1867349	1870765	2
G3_2B	MQOP01000003.1	1867371	1870277	4
G3_3B	MQOP01000003.1	1867371	1870277	3
G3_2A	MQOP01000003.1	1867372	1870277	4
G3_3B	MQOP01000003.1	1867372	1870277	4
G3_1C	MQOP01000003.1	1867472	1870278	2
G3_1A	MQOP01000003.1	1867478	1870279	3
G3_1A	MQOP01000003.1	1867480	1870278	4
G3_1B	MQOP01000003.1	1867480	1870278	2
G3_1C	MQOP01000003.1	1867480	1870278	3
G3_2A	MQOP01000003.1	1867480	1870278	2
G3_2B	MQOP01000003.1	1867480	1870278	2
G3_3B	MQOP01000003.1	1867480	1870278	6
G3_1A	MQOP01000003.1	1867481	1870277	2
G3_1C	MQOP01000003.1	1867481	1870277	2
G3_3A	MQOP01000003.1	1867481	1870277	2
G3_1A	MQOP01000003.1	1867482	1870279	2
G3_1B	MQOP01000003.1	1867499	1870277	2
G3_3A	MQOP01000003.1	1867517	1870277	3
G3_1A	MQOP01000003.1	1867519	1870277	2
G3_1A	MQOP01000003.1	1867590	1870277	7
G3_1B	MQOP01000003.1	1867590	1870277	4
G3_1C	MQOP01000003.1	1867590	1870277	8
G3_2B	MQOP01000003.1	1867590	1870277	3
G3_2C	MQOP01000003.1	1867590	1870277	2
G3_3A	MQOP01000003.1	1867590	1870277	3
G3_3B	MQOP01000003.1	1867590	1870277	6
G3_1C	MQOP01000003.1	1867644	1870277	3
G3_3B	MQOP01000003.1	1867644	1870277	2
G3_1A	MQOP01000003.1	1867698	1870277	4
G3_2B	MQOP01000003.1	1867698	1870277	2
G3_1B	MQOP01000003.1	1867707	1870277	2
G3_1A	MQOP01000003.1	1867708	1870278	5
G3_1B	MQOP01000003.1	1867708	1870278	4
G3_1C	MQOP01000003.1	1867708	1870278	9
G3_2A	MQOP01000003.1	1867708	1870278	5
G3_3A	MQOP01000003.1	1867708	1870278	2
G3_1A	MQOP01000003.1	1867728	1870278	2
G3_1C	MQOP01000003.1	1867728	1870278	2
G3_1C	MQOP01000003.1	1868026	1870277	2
G3_1A	MQOP01000003.1	1868033	1870277	4
G3_1A	MQOP01000003.1	1868051	1868528	2
G3_1C	MQOP01000003.1	1868077	1870278	2
G3_3B	MQOP01000003.1	1868077	1870278	2
G3_1A	MQOP01000003.1	1868080	1870277	7
G3_1B	MQOP01000003.1	1868080	1870277	5
G3_1C	MQOP01000003.1	1868080	1870275	2
G3_1C	MQOP01000003.1	1868080	1870277	10
G3_2A	MQOP01000003.1	1868080	1870277	7
G3_3A	MQOP01000003.1	1868080	1870277	8
G3_3B	MQOP01000003.1	1868080	1870277	7
G3_2B	MQOP01000003.1	1868140	1868572	2
G3_1C	MQOP01000003.1	1868156	1870277	2
G3_2C	MQOP01000003.1	1868193	1868696	2
G3_1A	MQOP01000003.1	1868205	1870277	2
G3_3B	MQOP01000003.1	1868205	1870277	5
G3_1A	MQOP01000003.1	1868206	1870277	2
G3_3A	MQOP01000003.1	1868251	1870277	2
G3_2A	MQOP01000003.1	1868252	1870277	2
G3_1A	MQOP01000003.1	1868269	1870277	2
G3_1A	MQOP01000003.1	1868287	1870278	13
G3_1B	MQOP01000003.1	1868287	1870278	9
G3_1C	MQOP01000003.1	1868287	1870277	2
G3_1C	MQOP01000003.1	1868287	1870278	11
G3_2A	MQOP01000003.1	1868287	1870278	4
G3_2C	MQOP01000003.1	1868287	1870278	4
G3_3A	MQOP01000003.1	1868287	1870278	10
G3_3B	MQOP01000003.1	1868287	1870278	6
G3_1C	MQOP01000003.1	1868289	1870277	2
G3_1C	MQOP01000003.1	1868290	1870278	2
G3_2C	MQOP01000003.1	1868294	1870277	2
G3_1A	MQOP01000003.1	1868329	1870277	2
G3_1A	MQOP01000003.1	1868330	1870277	4
G3_1C	MQOP01000003.1	1868330	1870277	7
G3_2A	MQOP01000003.1	1868330	1870277	5
G3_2C	MQOP01000003.1	1868330	1870277	3
G3_3A	MQOP01000003.1	1868330	1870277	5
G3_3B	MQOP01000003.1	1868330	1870277	5
G3_1A	MQOP01000003.1	1868348	1870278	2
G3_1B	MQOP01000003.1	1868348	1870278	2
G3_1C	MQOP01000003.1	1868348	1870278	3
G3_2A	MQOP01000003.1	1868348	1870278	2
G3_1C	MQOP01000003.1	1868639	1870277	2
G3_1A	MQOP01000003.1	1868640	1870277	10
G3_1C	MQOP01000003.1	1868640	1870277	5
G3_2B	MQOP01000003.1	1868640	1870277	2
G3_3A	MQOP01000003.1	1868640	1870277	4
G3_3B	MQOP01000003.1	1868640	1870277	6
G3_1A	MQOP01000003.1	1868709	1870277	2
G3_1C	MQOP01000003.1	1868709	1870277	3
G3_2B	MQOP01000003.1	1868709	1870277	2
G3_1C	MQOP01000003.1	1868711	1870279	2
G3_1C	MQOP01000003.1	1868806	1870277	3
G3_1A	MQOP01000003.1	1868844	1870277	2
G3_1A	MQOP01000003.1	1868844	1870278	2
G3_1B	MQOP01000003.1	1868844	1870277	2
G3_1C	MQOP01000003.1	1868844	1870277	4
G3_3A	MQOP01000003.1	1868844	1870277	2
G3_3B	MQOP01000003.1	1868844	1870277	2
G3_1A	MQOP01000003.1	1868884	1870281	2
G3_1C	MQOP01000003.1	1868884	1870281	2
G3_1A	MQOP01000003.1	1868892	1870277	3
G3_1B	MQOP01000003.1	1868892	1870277	2
G3_1C	MQOP01000003.1	1868892	1870277	2
G3_2A	MQOP01000003.1	1868892	1870277	2
G3_3A	MQOP01000003.1	1868892	1870277	4
G3_3B	MQOP01000003.1	1868892	1870277	2
G3_1A	MQOP01000003.1	1868997	1870277	2
G3_2C	MQOP01000003.1	1868997	1870277	2
G3_1A	MQOP01000003.1	1869003	1870277	2
G3_1B	MQOP01000003.1	1869003	1870277	2
G3_1C	MQOP01000003.1	1869003	1870277	15
G3_2A	MQOP01000003.1	1869003	1870277	2
G3_2B	MQOP01000003.1	1869003	1870277	2
G3_2C	MQOP01000003.1	1869003	1870277	3
G3_3A	MQOP01000003.1	1869003	1870277	4
G3_3B	MQOP01000003.1	1869003	1870277	3
G3_2A	MQOP01000003.1	1869024	1870278	2
G3_1C	MQOP01000003.1	1869033	1870277	2
G3_1A	MQOP01000003.1	1869042	1870280	2
G3_2C	MQOP01000003.1	1869042	1870280	2
G3_3B	MQOP01000003.1	1869042	1870280	3
G3_3A	MQOP01000003.1	1869122	1870277	2
G3_1C	MQOP01000003.1	1869152	1870277	3
G3_3A	MQOP01000003.1	1869152	1870277	2
G3_1A	MQOP01000003.1	1869154	1870277	8
G3_1B	MQOP01000003.1	1869154	1870277	9
G3_1C	MQOP01000003.1	1869154	1870277	11
G3_3A	MQOP01000003.1	1869154	1870277	7
G3_1A	MQOP01000003.1	1869164	1870277	2
G3_1A	MQOP01000003.1	1869227	1870277	3
G3_1B	MQOP01000003.1	1869227	1870277	3
G3_2B	MQOP01000003.1	1869227	1870277	3
G3_3B	MQOP01000003.1	1869227	1870277	4
G3_1C	MQOP01000003.1	1869237	1870279	2
G3_3B	MQOP01000003.1	1869251	1870278	2
G3_1B	MQOP01000003.1	1869293	1870277	2
G3_1C	MQOP01000003.1	1869293	1870277	2
G3_3B	MQOP01000003.1	1869293	1870277	2
G3_1A	MQOP01000003.1	1869312	1870277	19
G3_1B	MQOP01000003.1	1869312	1870277	13
G3_1C	MQOP01000003.1	1869312	1870277	30
G3_2A	MQOP01000003.1	1869312	1870277	12
G3_2B	MQOP01000003.1	1869312	1870277	15
G3_2C	MQOP01000003.1	1869312	1870277	11
G3_3A	MQOP01000003.1	1869312	1870277	19
G3_3B	MQOP01000003.1	1869312	1870277	14
G3_1C	MQOP01000003.1	1869343	1870277	2
G3_3B	MQOP01000003.1	1869368	1870277	2
G3_1C	MQOP01000003.1	1869385	1870277	4
G3_3B	MQOP01000003.1	1869392	1870277	2
G3_2C	MQOP01000003.1	1869398	1871003	2
G3_1C	MQOP01000003.1	1869441	1870279	2
G3_1C	MQOP01000003.1	1869442	1870279	2
G3_2B	MQOP01000003.1	1869493	1870277	2
G3_1B	MQOP01000003.1	1869541	1870277	2
G3_1C	MQOP01000003.1	1869541	1870277	3
G3_1A	MQOP01000003.1	1869587	1870277	2
G3_1C	MQOP01000003.1	1869614	1870277	2
G3_2A	MQOP01000003.1	1869626	1870277	2
G3_3B	MQOP01000003.1	1869626	1870277	2
G3_1C	MQOP01000003.1	1869627	1870277	3
G3_2A	MQOP01000003.1	1869627	1870277	2
G3_1A	MQOP01000003.1	1869628	1870277	31
G3_1B	MQOP01000003.1	1869628	1870277	26
G3_1C	MQOP01000003.1	1869628	1870277	45
G3_2A	MQOP01000003.1	1869628	1870277	23
G3_2B	MQOP01000003.1	1869628	1870277	27
G3_2C	MQOP01000003.1	1869628	1870277	15
G3_3A	MQOP01000003.1	1869628	1870277	17
G3_3B	MQOP01000003.1	1869628	1870277	23
G3_1B	MQOP01000003.1	1869629	1870277	2
G3_1C	MQOP01000003.1	1869629	1870277	3
G3_2A	MQOP01000003.1	1869629	1870277	2
G3_2B	MQOP01000003.1	1869629	1870277	3
G3_3B	MQOP01000003.1	1869629	1870277	2
G3_1A	MQOP01000003.1	1869631	1870277	3
G3_1B	MQOP01000003.1	1869631	1870277	2
G3_2A	MQOP01000003.1	1869631	1870277	2
G3_3A	MQOP01000003.1	1869631	1870277	2
G3_1C	MQOP01000003.1	1869632	1870277	2
G3_2B	MQOP01000003.1	1869632	1870277	2
G3_3A	MQOP01000003.1	1869632	1870277	2
G3_1A	MQOP01000003.1	1869637	1870280	30
G3_1B	MQOP01000003.1	1869637	1870280	26
G3_1C	MQOP01000003.1	1869637	1870280	42
G3_2A	MQOP01000003.1	1869637	1870280	34
G3_2B	MQOP01000003.1	1869637	1870280	25
G3_2C	MQOP01000003.1	1869637	1870280	7
G3_3A	MQOP01000003.1	1869637	1870280	26
G3_3B	MQOP01000003.1	1869637	1870280	28
G3_1A	MQOP01000003.1	1869639	1870278	2
G3_1C	MQOP01000003.1	1869639	1870278	2
G3_1C	MQOP01000003.1	1869645	1870277	3
G3_1A	MQOP01000003.1	1869647	1870277	12
G3_1B	MQOP01000003.1	1869647	1870277	13
G3_1C	MQOP01000003.1	1869647	1870277	23
G3_2A	MQOP01000003.1	1869647	1870277	18
G3_2B	MQOP01000003.1	1869647	1870277	18
G3_2C	MQOP01000003.1	1869647	1870277	10
G3_3A	MQOP01000003.1	1869647	1870277	9
G3_3B	MQOP01000003.1	1869647	1870277	13
G3_1A	MQOP01000003.1	1869650	1870115	5
G3_1B	MQOP01000003.1	1869650	1870115	4
G3_1C	MQOP01000003.1	1869650	1870115	10
G3_2C	MQOP01000003.1	1869650	1870115	4
G3_3A	MQOP01000003.1	1869650	1870115	5
G3_3B	MQOP01000003.1	1869650	1870115	4
G3_2A	MQOP01000003.1	1869651	1870277	2
G3_3B	MQOP01000003.1	1869653	1870278	2
G3_3A	MQOP01000003.1	1869656	1870277	2
G3_1A	MQOP01000003.1	1869657	1870277	2
G3_1C	MQOP01000003.1	1869657	1870277	2
G3_2A	MQOP01000003.1	1869657	1870277	3
G3_2B	MQOP01000003.1	1869671	1870279	3
G3_3B	MQOP01000003.1	1869671	1870279	2
G3_2A	MQOP01000003.1	1869681	1870278	2
G3_3A	MQOP01000003.1	1869685	1870277	2
G3_1A	MQOP01000003.1	1869689	1870278	3
G3_1C	MQOP01000003.1	1869689	1870278	3
G3_2C	MQOP01000003.1	1869689	1870278	3
G3_3A	MQOP01000003.1	1869689	1870278	3
G3_2B	MQOP01000003.1	1869690	1870277	2
G3_1A	MQOP01000003.1	1869705	1870838	8
G3_3B	MQOP01000003.1	1869710	1870529	2
G3_1A	MQOP01000003.1	1869715	1870278	2
G3_1C	MQOP01000003.1	1869715	1870278	3
G3_1A	MQOP01000003.1	1869727	1870280	5
G3_1B	MQOP01000003.1	1869727	1870280	4
G3_1C	MQOP01000003.1	1869727	1870280	7
G3_2B	MQOP01000003.1	1869727	1870280	3
G3_3A	MQOP01000003.1	1869727	1870280	2
G3_3B	MQOP01000003.1	1869727	1870280	2
G3_1A	MQOP01000003.1	1869733	1870277	3
G3_1B	MQOP01000003.1	1869733	1870277	2
G3_2B	MQOP01000003.1	1869733	1870277	2
G3_2C	MQOP01000003.1	1869733	1870277	2
G3_3B	MQOP01000003.1	1869733	1870277	3
G3_1A	MQOP01000003.1	1869734	1870277	3
G3_1C	MQOP01000003.1	1869739	1870277	3
G3_2B	MQOP01000003.1	1869739	1870277	2
G3_1A	MQOP01000003.1	1869751	1870277	4
G3_2A	MQOP01000003.1	1869751	1870277	3
G3_2C	MQOP01000003.1	1869751	1870277	2
G3_3A	MQOP01000003.1	1869751	1870277	2
G3_3B	MQOP01000003.1	1869751	1870277	3
G3_1C	MQOP01000003.1	1869752	1870277	4
G3_2B	MQOP01000003.1	1869752	1870277	3
G3_3B	MQOP01000003.1	1869752	1870277	2
G3_1A	MQOP01000003.1	1869769	1870277	4
G3_1C	MQOP01000003.1	1869769	1870277	5
G3_2C	MQOP01000003.1	1869769	1870277	2
G3_3B	MQOP01000003.1	1869769	1870277	5
G3_2A	MQOP01000003.1	1869770	1870277	2
G3_3A	MQOP01000003.1	1869770	1870277	2
G3_3B	MQOP01000003.1	1869770	1870277	2
G3_1C	MQOP01000003.1	1869772	1870277	2
G3_2C	MQOP01000003.1	1869778	1870344	2
G3_1B	MQOP01000003.1	1869786	1870277	2
G3_1B	MQOP01000003.1	1869786	1871071	4
G3_1A	MQOP01000003.1	1869796	1870279	2
G3_2A	MQOP01000003.1	1869796	1870279	2
G3_1B	MQOP01000003.1	1869822	1870277	3
G3_1C	MQOP01000003.1	1869823	1870277	3
G3_1B	MQOP01000003.1	1869824	1870279	2
G3_1B	MQOP01000003.1	1869840	1870277	3
G3_1C	MQOP01000003.1	1869840	1870277	2
G3_2B	MQOP01000003.1	1869873	1870277	2
G3_2A	MQOP01000003.1	1869900	1870912	49
G3_1C	MQOP01000003.1	1869905	1870277	4
G3_1B	MQOP01000003.1	1869927	1870277	3
G3_1C	MQOP01000003.1	1869974	1870277	6
G3_2B	MQOP01000003.1	1869974	1870277	2
G3_1C	MQOP01000003.1	1869981	1870277	2
G3_3A	MQOP01000003.1	1870018	1870342	4
G3_1A	MQOP01000003.1	1870020	1870277	2
G3_1C	MQOP01000003.1	1870020	1870277	7
G3_2A	MQOP01000003.1	1870020	1870277	7
G3_2B	MQOP01000003.1	1870020	1870277	3
G3_3A	MQOP01000003.1	1870020	1870277	2
G3_3B	MQOP01000003.1	1870020	1870277	2
G3_2C	MQOP01000003.1	1870022	1870609	74
G3_1A	MQOP01000003.1	1870024	1870773	2
G3_1B	MQOP01000003.1	1870024	1870230	2
G3_1B	MQOP01000003.1	1870024	1870261	2
G3_1B	MQOP01000003.1	1870024	1870274	2
G3_1C	MQOP01000003.1	1870024	1870261	3
G3_1C	MQOP01000003.1	1870024	1870269	3
G3_2A	MQOP01000003.1	1870024	1870261	2
G3_2A	MQOP01000003.1	1870024	1872652	8
G3_2A	MQOP01000003.1	1870024	1872667	2
G3_2C	MQOP01000003.1	1870039	1870686	4
G3_3B	MQOP01000003.1	1870044	1870663	2
G3_1C	MQOP01000003.1	1870051	1870633	57
G3_2A	MQOP01000003.1	1870061	1870558	2
G3_2B	MQOP01000003.1	1870066	1870400	2
G3_3A	MQOP01000003.1	1870066	1871104	2
G3_1C	MQOP01000003.1	1870068	1871494	2
G3_3A	MQOP01000003.1	1870072	1870277	3
G3_3A	MQOP01000003.1	1870081	1870278	2
G3_3A	MQOP01000003.1	1870082	1870277	2
G3_1A	MQOP01000003.1	1870088	1871602	2
G3_1B	MQOP01000003.1	1870088	1871602	3
G3_1C	MQOP01000003.1	1870088	1871602	2
G3_3A	MQOP01000003.1	1870089	1870277	2
G3_3A	MQOP01000003.1	1870091	1870278	8
G3_3A	MQOP01000003.1	1870092	1871425	2
G3_3A	MQOP01000003.1	1870100	1870278	2
G3_2B	MQOP01000003.1	1870103	1870361	53
G3_3A	MQOP01000003.1	1870109	1870897	3
G3_3B	MQOP01000003.1	1870116	1871403	3
G3_1B	MQOP01000003.1	1870117	1870731	2
G3_2A	MQOP01000003.1	1870123	1870435	19
G3_2C	MQOP01000003.1	1870134	1870550	3
G3_2C	MQOP01000003.1	1870134	1870551	3
G3_2C	MQOP01000003.1	1870134	1870552	2
G3_2C	MQOP01000003.1	1870134	1870553	2
G3_2C	MQOP01000003.1	1870134	1870555	839
G3_2C	MQOP01000003.1	1870135	1870554	2
G3_2C	MQOP01000003.1	1870139	1870555	6
G3_2A	MQOP01000003.1	1870150	1870418	83
G3_2A	MQOP01000003.1	1870158	1870504	12
G3_1A	MQOP01000003.1	1870161	1871126	7
G3_2A	MQOP01000003.1	1870174	1870560	27
G3_3A	MQOP01000003.1	1870194	1871047	18
G3_2C	MQOP01000003.1	1870277	1871602	3
G3_3A	MQOP01000003.1	1870277	1871603	2
G3_1A	MQOP01000003.1	1870279	1871602	7
G3_1C	MQOP01000003.1	1870279	1871602	4
G3_2A	MQOP01000003.1	1870279	1871602	7
G3_2B	MQOP01000003.1	1870279	1871602	2
G3_3A	MQOP01000003.1	1870279	1871602	7
G3_3B	MQOP01000003.1	1870279	1871602	2
G3_1C	MQOP01000003.1	1870281	1871603	3
G3_3B	MQOP01000003.1	1870281	1871603	2
G3_2A	MQOP01000003.1	1870291	1871602	2
G3_2B	MQOP01000003.1	1870291	1871602	2
G3_3A	MQOP01000003.1	1870291	1871602	2
G3_2B	MQOP01000003.1	1870301	1871602	4
G3_2C	MQOP01000003.1	1870309	1871602	3
G3_1B	MQOP01000003.1	1870315	1871602	2
G3_1C	MQOP01000003.1	1870315	1871602	3
G3_1A	MQOP01000003.1	1870319	1871602	2
G3_1C	MQOP01000003.1	1870344	1871602	2
G3_2A	MQOP01000003.1	1870344	1871602	5
G3_1A	MQOP01000003.1	1870346	1871602	3
G3_1C	MQOP01000003.1	1870346	1871602	4
G3_2C	MQOP01000003.1	1870346	1871602	5
G3_3B	MQOP01000003.1	1870346	1871602	2
G3_1B	MQOP01000003.1	1870347	1871602	2
G3_1C	MQOP01000003.1	1870347	1871602	2
G3_2C	MQOP01000003.1	1870348	1871602	3
G3_2B	MQOP01000003.1	1870351	1871602	2
G3_2C	MQOP01000003.1	1870351	1871602	3
G3_1C	MQOP01000003.1	1870356	1871602	2
G3_1A	MQOP01000003.1	1870360	1871602	2
G3_2A	MQOP01000003.1	1870360	1871602	3
G3_2C	MQOP01000003.1	1870360	1871602	2
G3_3B	MQOP01000003.1	1870360	1871602	2
G3_2C	MQOP01000003.1	1870361	1871602	2
G3_2C	MQOP01000003.1	1870364	1871602	3
G3_1C	MQOP01000003.1	1870373	1871603	5
G3_2B	MQOP01000003.1	1870373	1871603	3
G3_2C	MQOP01000003.1	1870373	1871603	4
G3_3B	MQOP01000003.1	1870373	1871603	2
G3_1B	MQOP01000003.1	1870377	1871603	3
G3_2B	MQOP01000003.1	1870377	1871601	2
G3_2B	MQOP01000003.1	1870377	1871603	2
G3_2C	MQOP01000003.1	1870377	1871603	2
G3_3B	MQOP01000003.1	1870377	1871603	6
G3_1C	MQOP01000003.1	1870383	1871606	5
G3_2A	MQOP01000003.1	1870383	1871606	5
G3_2B	MQOP01000003.1	1870383	1871606	2
G3_2C	MQOP01000003.1	1870383	1871606	5
G3_3A	MQOP01000003.1	1870383	1871606	3
G3_3B	MQOP01000003.1	1870383	1871606	3
G3_3B	MQOP01000003.1	1870383	1872613	2
G3_3B	MQOP01000003.1	1870384	1871605	3
G3_1A	MQOP01000003.1	1870403	1871603	10
G3_1B	MQOP01000003.1	1870403	1871603	2
G3_1C	MQOP01000003.1	1870403	1871603	13
G3_2A	MQOP01000003.1	1870403	1871603	5
G3_2B	MQOP01000003.1	1870403	1871603	6
G3_2C	MQOP01000003.1	1870403	1871603	26
G3_3A	MQOP01000003.1	1870403	1871603	5
G3_3B	MQOP01000003.1	1870403	1871603	7
G3_1A	MQOP01000003.1	1870404	1871602	6
G3_1A	MQOP01000003.1	1870406	1871602	3
G3_1B	MQOP01000003.1	1870406	1871602	8
G3_1C	MQOP01000003.1	1870406	1871602	5
G3_2A	MQOP01000003.1	1870406	1871602	4
G3_2B	MQOP01000003.1	1870406	1871602	4
G3_2C	MQOP01000003.1	1870406	1871602	2
G3_3A	MQOP01000003.1	1870406	1871602	4
G3_3B	MQOP01000003.1	1870406	1871602	6
G3_3B	MQOP01000003.1	1870406	1872613	2
G3_1A	MQOP01000003.1	1870407	1871602	6
G3_1B	MQOP01000003.1	1870407	1871602	5
G3_1C	MQOP01000003.1	1870407	1871602	5
G3_2A	MQOP01000003.1	1870407	1871602	2
G3_2B	MQOP01000003.1	1870407	1871602	3
G3_2C	MQOP01000003.1	1870407	1871602	3
G3_3B	MQOP01000003.1	1870407	1871602	5
G3_1A	MQOP01000003.1	1870409	1871604	4
G3_1A	MQOP01000003.1	1870410	1871603	3
G3_1B	MQOP01000003.1	1870410	1871603	4
G3_2A	MQOP01000003.1	1870410	1871603	6
G3_3A	MQOP01000003.1	1870410	1871603	2
G3_3B	MQOP01000003.1	1870410	1871603	3
G3_1A	MQOP01000003.1	1870411	1871602	2
G3_1B	MQOP01000003.1	1870411	1871602	3
G3_1C	MQOP01000003.1	1870411	1871602	2
G3_2C	MQOP01000003.1	1870411	1871602	2
G3_1A	MQOP01000003.1	1870413	1871603	5
G3_1B	MQOP01000003.1	1870413	1871603	5
G3_1C	MQOP01000003.1	1870413	1871603	3
G3_2B	MQOP01000003.1	1870413	1871603	2
G3_3A	MQOP01000003.1	1870413	1871603	6
G3_3B	MQOP01000003.1	1870413	1871603	4
G3_2C	MQOP01000003.1	1870417	1871602	5
G3_3B	MQOP01000003.1	1870417	1871602	2
G3_1C	MQOP01000003.1	1870421	1871602	6
G3_1B	MQOP01000003.1	1870425	1871602	2
G3_1A	MQOP01000003.1	1870426	1871603	2
G3_2C	MQOP01000003.1	1870426	1871602	2
G3_2C	MQOP01000003.1	1870426	1871603	2
G3_3B	MQOP01000003.1	1870426	1871603	2
G3_1A	MQOP01000003.1	1870433	1871603	3
G3_1B	MQOP01000003.1	1870438	1871602	2
G3_1C	MQOP01000003.1	1870439	1871602	2
G3_2B	MQOP01000003.1	1870439	1871602	4
G3_3B	MQOP01000003.1	1870439	1871602	4
G3_1A	MQOP01000003.1	1870443	1871602	4
G3_2A	MQOP01000003.1	1870443	1871602	3
G3_2C	MQOP01000003.1	1870443	1871602	3
G3_1A	MQOP01000003.1	1870444	1871602	3
G3_1B	MQOP01000003.1	1870444	1871602	6
G3_1C	MQOP01000003.1	1870444	1871602	8
G3_2B	MQOP01000003.1	1870444	1871602	4
G3_3A	MQOP01000003.1	1870444	1871602	3
G3_3B	MQOP01000003.1	1870444	1871602	3
G3_1B	MQOP01000003.1	1870445	1871602	2
G3_2A	MQOP01000003.1	1870447	1871602	2
G3_1A	MQOP01000003.1	1870448	1871602	2
G3_1C	MQOP01000003.1	1870448	1871602	2
G3_2C	MQOP01000003.1	1870448	1871602	3
G3_1C	MQOP01000003.1	1870449	1871602	6
G3_3B	MQOP01000003.1	1870449	1871602	2
G3_3B	MQOP01000003.1	1870450	1872702	9
G3_2A	MQOP01000003.1	1870453	1871602	3
G3_2C	MQOP01000003.1	1870453	1871602	8
G3_3A	MQOP01000003.1	1870453	1871602	3
G3_3B	MQOP01000003.1	1870453	1871602	3
G3_2A	MQOP01000003.1	1870454	1871602	3
G3_1C	MQOP01000003.1	1870457	1871602	2
G3_2C	MQOP01000003.1	1870457	1871602	2
G3_3A	MQOP01000003.1	1870457	1871602	3
G3_3B	MQOP01000003.1	1870457	1871602	4
G3_3B	MQOP01000003.1	1870457	1871603	2
G3_3B	MQOP01000003.1	1870457	1872614	3
G3_1C	MQOP01000003.1	1870459	1871603	2
G3_2C	MQOP01000003.1	1870459	1871603	4
G3_3A	MQOP01000003.1	1870459	1871603	4
G3_1A	MQOP01000003.1	1870462	1871602	4
G3_1B	MQOP01000003.1	1870462	1871602	4
G3_1C	MQOP01000003.1	1870462	1871602	7
G3_2A	MQOP01000003.1	1870462	1871602	3
G3_2B	MQOP01000003.1	1870462	1871602	6
G3_3A	MQOP01000003.1	1870462	1871602	4
G3_3B	MQOP01000003.1	1870462	1871602	2
G3_3A	MQOP01000003.1	1870465	1871603	2
G3_1B	MQOP01000003.1	1870467	1871603	2
G3_3A	MQOP01000003.1	1870467	1871602	2
G3_2B	MQOP01000003.1	1870473	1871602	3
G3_1A	MQOP01000003.1	1870478	1871603	23
G3_1B	MQOP01000003.1	1870478	1871603	18
G3_1C	MQOP01000003.1	1870478	1871603	21
G3_2A	MQOP01000003.1	1870478	1871603	10
G3_2B	MQOP01000003.1	1870478	1871603	23
G3_2C	MQOP01000003.1	1870478	1871603	29
G3_3A	MQOP01000003.1	1870478	1871603	11
G3_3B	MQOP01000003.1	1870478	1871603	8
G3_3B	MQOP01000003.1	1870478	1872613	3
G3_2C	MQOP01000003.1	1870480	1871602	3
G3_1B	MQOP01000003.1	1870482	1871602	2
G3_3B	MQOP01000003.1	1870482	1871602	5
G3_1C	MQOP01000003.1	1870483	1871602	5
G3_1C	MQOP01000003.1	1870487	1871602	3
G3_1A	MQOP01000003.1	1870490	1871602	3
G3_1C	MQOP01000003.1	1870490	1871602	5
G3_3B	MQOP01000003.1	1870490	1871602	2
G3_1C	MQOP01000003.1	1870491	1871602	2
G3_2C	MQOP01000003.1	1870491	1871602	5
G3_1A	MQOP01000003.1	1870493	1871602	2
G3_1A	MQOP01000003.1	1870493	1871603	8
G3_1B	MQOP01000003.1	1870493	1871603	4
G3_1C	MQOP01000003.1	1870493	1871603	13
G3_2A	MQOP01000003.1	1870493	1871603	11
G3_2B	MQOP01000003.1	1870493	1871603	5
G3_2C	MQOP01000003.1	1870493	1871603	9
G3_3A	MQOP01000003.1	1870493	1871602	3
G3_3A	MQOP01000003.1	1870493	1871603	3
G3_3B	MQOP01000003.1	1870493	1871602	2
G3_3B	MQOP01000003.1	1870493	1871603	10
G3_3B	MQOP01000003.1	1870493	1872613	2
G3_3A	MQOP01000003.1	1870498	1871602	2
G3_2A	MQOP01000003.1	1870502	1871602	3
G3_2B	MQOP01000003.1	1870502	1871602	4
G3_2C	MQOP01000003.1	1870502	1871602	5
G3_1A	MQOP01000003.1	1870506	1871602	4
G3_1B	MQOP01000003.1	1870506	1871602	4
G3_2A	MQOP01000003.1	1870506	1871602	2
G3_2B	MQOP01000003.1	1870506	1871602	2
G3_2C	MQOP01000003.1	1870506	1871602	6
G3_3B	MQOP01000003.1	1870506	1871602	8
G3_1C	MQOP01000003.1	1870507	1871604	2
G3_2A	MQOP01000003.1	1870507	1871604	2
G3_1B	MQOP01000003.1	1870509	1871602	2
G3_1C	MQOP01000003.1	1870510	1871602	3
G3_3A	MQOP01000003.1	1870510	1871065	2
G3_3A	MQOP01000003.1	1870516	1871606	5
G3_3B	MQOP01000003.1	1870516	1871605	2
G3_1A	MQOP01000003.1	1870521	1871603	3
G3_2B	MQOP01000003.1	1870521	1871603	6
G3_3A	MQOP01000003.1	1870521	1871603	3
G3_3B	MQOP01000003.1	1870521	1871603	5
G3_1A	MQOP01000003.1	1870525	1871602	2
G3_2B	MQOP01000003.1	1870525	1871602	2
G3_3A	MQOP01000003.1	1870525	1871602	5
G3_3B	MQOP01000003.1	1870525	1871602	4
G3_1B	MQOP01000003.1	1870526	1871602	2
G3_3A	MQOP01000003.1	1870526	1871602	2
G3_3A	MQOP01000003.1	1870527	1872712	3
G3_1C	MQOP01000003.1	1870529	1871602	4
G3_2C	MQOP01000003.1	1870529	1871602	2
G3_1A	MQOP01000003.1	1870530	1871602	6
G3_1B	MQOP01000003.1	1870530	1871602	2
G3_1C	MQOP01000003.1	1870530	1871602	6
G3_2A	MQOP01000003.1	1870530	1871602	5
G3_2B	MQOP01000003.1	1870530	1871602	6
G3_2C	MQOP01000003.1	1870530	1871602	10
G3_3A	MQOP01000003.1	1870530	1871602	13
G3_3B	MQOP01000003.1	1870530	1871602	7
G3_2B	MQOP01000003.1	1870531	1871604	5
G3_2B	MQOP01000003.1	1870538	1871604	3
G3_1A	MQOP01000003.1	1870544	1871603	4
G3_1B	MQOP01000003.1	1870544	1871603	3
G3_1C	MQOP01000003.1	1870544	1871603	7
G3_2A	MQOP01000003.1	1870544	1871603	10
G3_2C	MQOP01000003.1	1870544	1871603	3
G3_3A	MQOP01000003.1	1870544	1871603	4
G3_3B	MQOP01000003.1	1870544	1871603	8
G3_1A	MQOP01000003.1	1870550	1871604	4
G3_2B	MQOP01000003.1	1870550	1871604	4
G3_2C	MQOP01000003.1	1870550	1871604	3
G3_3B	MQOP01000003.1	1870550	1871603	5
G3_1A	MQOP01000003.1	1870554	1871602	2
G3_1B	MQOP01000003.1	1870554	1871602	4
G3_1C	MQOP01000003.1	1870554	1871602	2
G3_2B	MQOP01000003.1	1870554	1871602	2
G3_2C	MQOP01000003.1	1870554	1871602	11
G3_3A	MQOP01000003.1	1870554	1871602	6
G3_3B	MQOP01000003.1	1870554	1871602	3
G3_2A	MQOP01000003.1	1870558	1871602	2
G3_1B	MQOP01000003.1	1870559	1871602	3
G3_2A	MQOP01000003.1	1870559	1871602	4
G3_2C	MQOP01000003.1	1870559	1871602	2
G3_1A	MQOP01000003.1	1870560	1871602	3
G3_1A	MQOP01000003.1	1870562	1871602	3
G3_1B	MQOP01000003.1	1870562	1871602	6
G3_2A	MQOP01000003.1	1870562	1871602	2
G3_2B	MQOP01000003.1	1870562	1871602	3
G3_2C	MQOP01000003.1	1870562	1871602	5
G3_3B	MQOP01000003.1	1870562	1871602	3
G3_1A	MQOP01000003.1	1870563	1871602	2
G3_1B	MQOP01000003.1	1870563	1871602	15
G3_1C	MQOP01000003.1	1870563	1871602	11
G3_2A	MQOP01000003.1	1870563	1871602	2
G3_2B	MQOP01000003.1	1870563	1871602	8
G3_2C	MQOP01000003.1	1870563	1871602	10
G3_3A	MQOP01000003.1	1870563	1871602	7
G3_3B	MQOP01000003.1	1870563	1871602	9
G3_1A	MQOP01000003.1	1870565	1871602	3
G3_1C	MQOP01000003.1	1870565	1871602	2
G3_3A	MQOP01000003.1	1870565	1871602	2
G3_1B	MQOP01000003.1	1870568	1871603	4
G3_1C	MQOP01000003.1	1870568	1871603	3
G3_2A	MQOP01000003.1	1870568	1871602	3
G3_2A	MQOP01000003.1	1870568	1871603	9
G3_2B	MQOP01000003.1	1870568	1871603	4
G3_2C	MQOP01000003.1	1870568	1871603	2
G3_3A	MQOP01000003.1	1870568	1871603	4
G3_3B	MQOP01000003.1	1870568	1871603	6
G3_2A	MQOP01000003.1	1870570	1871403	2
G3_1A	MQOP01000003.1	1870572	1871602	43
G3_1B	MQOP01000003.1	1870572	1871602	45
G3_1C	MQOP01000003.1	1870572	1871602	51
G3_2A	MQOP01000003.1	1870572	1871602	71
G3_2B	MQOP01000003.1	1870572	1871602	14
G3_2C	MQOP01000003.1	1870572	1871602	53
G3_3A	MQOP01000003.1	1870572	1871602	38
G3_3B	MQOP01000003.1	1870572	1871602	37
G3_3B	MQOP01000003.1	1870572	1872613	4
G3_1A	MQOP01000003.1	1870577	1871602	2
G3_1B	MQOP01000003.1	1870577	1871602	2
G3_2B	MQOP01000003.1	1870577	1871602	2
G3_3A	MQOP01000003.1	1870577	1871602	3
G3_1C	MQOP01000003.1	1870581	1871602	2
G3_3A	MQOP01000003.1	1870582	1871603	2
G3_3B	MQOP01000003.1	1870582	1871603	3
G3_1A	MQOP01000003.1	1870587	1871602	3
G3_1B	MQOP01000003.1	1870588	1871603	3
G3_2C	MQOP01000003.1	1870588	1871603	3
G3_3A	MQOP01000003.1	1870588	1871603	3
G3_1C	MQOP01000003.1	1870598	1871602	2
G3_2B	MQOP01000003.1	1870599	1871605	3
G3_2C	MQOP01000003.1	1870600	1871603	2
G3_1A	MQOP01000003.1	1870606	1871604	9
G3_1B	MQOP01000003.1	1870606	1871604	10
G3_1C	MQOP01000003.1	1870606	1871604	3
G3_2A	MQOP01000003.1	1870606	1871604	8
G3_2B	MQOP01000003.1	1870606	1871604	4
G3_3A	MQOP01000003.1	1870606	1871604	9
G3_3B	MQOP01000003.1	1870606	1871604	5
G3_1C	MQOP01000003.1	1870614	1871602	2
G3_2C	MQOP01000003.1	1870623	1871602	9
G3_2C	MQOP01000003.1	1870624	1871603	7
G3_2A	MQOP01000003.1	1870626	1871602	3
G3_1B	MQOP01000003.1	1870628	1871602	3
G3_1C	MQOP01000003.1	1870629	1871604	3
G3_3B	MQOP01000003.1	1870636	1871603	3
G3_1B	MQOP01000003.1	1870646	1871602	2
G3_3A	MQOP01000003.1	1870646	1871602	2
G3_1A	MQOP01000003.1	1870667	1871603	4
G3_1B	MQOP01000003.1	1870667	1871603	3
G3_3A	MQOP01000003.1	1870667	1871603	2
G3_1C	MQOP01000003.1	1870670	1871602	2
G3_2A	MQOP01000003.1	1870680	1871602	2
G3_2A	MQOP01000003.1	1870689	1871602	3
G3_2B	MQOP01000003.1	1870689	1871602	3
G3_1A	MQOP01000003.1	1870691	1871603	6
G3_2B	MQOP01000003.1	1870691	1871603	2
G3_2C	MQOP01000003.1	1870691	1871603	2
G3_1C	MQOP01000003.1	1870711	1871602	2
G3_3B	MQOP01000003.1	1870711	1871602	2
G3_2A	MQOP01000003.1	1870712	1871602	2
G3_3A	MQOP01000003.1	1870723	1871602	3
G3_2A	MQOP01000003.1	1870730	1871603	4
G3_1A	MQOP01000003.1	1870740	1871604	3
G3_1C	MQOP01000003.1	1870740	1871604	2
G3_1A	MQOP01000003.1	1870746	1871602	5
G3_1C	MQOP01000003.1	1870746	1871602	5
G3_2C	MQOP01000003.1	1870746	1871602	3
G3_3B	MQOP01000003.1	1870746	1871602	2
G3_1C	MQOP01000003.1	1870750	1871602	3
G3_1A	MQOP01000003.1	1870751	1871583	2
G3_1A	MQOP01000003.1	1870751	1871604	4
G3_1B	MQOP01000003.1	1870751	1871604	10
G3_1B	MQOP01000003.1	1870751	1872613	2
G3_1C	MQOP01000003.1	1870751	1871604	17
G3_2A	MQOP01000003.1	1870751	1871604	6
G3_2B	MQOP01000003.1	1870751	1871604	6
G3_2C	MQOP01000003.1	1870751	1871604	7
G3_3A	MQOP01000003.1	1870751	1871604	11
G3_1A	MQOP01000003.1	1870763	1871602	4
G3_2B	MQOP01000003.1	1870768	1871603	3
G3_2C	MQOP01000003.1	1870768	1871603	8
G3_3A	MQOP01000003.1	1870768	1871603	3
G3_3B	MQOP01000003.1	1870768	1871603	2
G3_1C	MQOP01000003.1	1870774	1871602	2
G3_2C	MQOP01000003.1	1870775	1871261	2
G3_1B	MQOP01000003.1	1870778	1871605	9
G3_1C	MQOP01000003.1	1870778	1871605	4
G3_3A	MQOP01000003.1	1870778	1871605	6
G3_3B	MQOP01000003.1	1870778	1871605	2
G3_2C	MQOP01000003.1	1870784	1871603	6
G3_1C	MQOP01000003.1	1870789	1871606	3
G3_2C	MQOP01000003.1	1870790	1871256	2
G3_3B	MQOP01000003.1	1870796	1871378	2
G3_2C	MQOP01000003.1	1870799	1871602	6
G3_1A	MQOP01000003.1	1870801	1871603	4
G3_2B	MQOP01000003.1	1870805	1871602	2
G3_3B	MQOP01000003.1	1870805	1871602	3
G3_2C	MQOP01000003.1	1870810	1871602	5
G3_2C	MQOP01000003.1	1870811	1871045	2
G3_2C	MQOP01000003.1	1870818	1871602	2
G3_2C	MQOP01000003.1	1870824	1871603	3
G3_3A	MQOP01000003.1	1870827	1871602	2
G3_3B	MQOP01000003.1	1870827	1871602	3
G3_1B	MQOP01000003.1	1870828	1871602	3
G3_1B	MQOP01000003.1	1870829	1871602	3
G3_3A	MQOP01000003.1	1870831	1871602	4
G3_1C	MQOP01000003.1	1870834	1871603	3
G3_1B	MQOP01000003.1	1870839	1871602	3
G3_2A	MQOP01000003.1	1870841	1871517	2
G3_2C	MQOP01000003.1	1870841	1871578	2
G3_1A	MQOP01000003.1	1870843	1871602	2
G3_1C	MQOP01000003.1	1870843	1871381	2
G3_2A	MQOP01000003.1	1870845	1874041	2
G3_1B	MQOP01000003.1	1870848	1871602	2
G3_1B	MQOP01000003.1	1870848	1872614	2
G3_1B	MQOP01000003.1	1870849	1871605	10
G3_2A	MQOP01000003.1	1870849	1871605	2
G3_2C	MQOP01000003.1	1870849	1871605	3
G3_3A	MQOP01000003.1	1870849	1871605	12
G3_3B	MQOP01000003.1	1870849	1871605	3
G3_1C	MQOP01000003.1	1870850	1871603	4
G3_2C	MQOP01000003.1	1870850	1871603	9
G3_1A	MQOP01000003.1	1870853	1871602	25
G3_1A	MQOP01000003.1	1870853	1872613	4
G3_1B	MQOP01000003.1	1870853	1871602	18
G3_1B	MQOP01000003.1	1870853	1872613	3
G3_1C	MQOP01000003.1	1870853	1871602	39
G3_1C	MQOP01000003.1	1870853	1872613	2
G3_2A	MQOP01000003.1	1870853	1871602	12
G3_2B	MQOP01000003.1	1870853	1871602	17
G3_2C	MQOP01000003.1	1870853	1871602	19
G3_3A	MQOP01000003.1	1870853	1871602	21
G3_3A	MQOP01000003.1	1870853	1872613	3
G3_3B	MQOP01000003.1	1870853	1871602	18
G3_3B	MQOP01000003.1	1870853	1872613	3
G3_1A	MQOP01000003.1	1870854	1871602	2
G3_1B	MQOP01000003.1	1870854	1871602	2
G3_1C	MQOP01000003.1	1870854	1871602	4
G3_3A	MQOP01000003.1	1870856	1871604	3
G3_1A	MQOP01000003.1	1870857	1871602	2
G3_1A	MQOP01000003.1	1870859	1871603	121
G3_1A	MQOP01000003.1	1870859	1872613	13
G3_1B	MQOP01000003.1	1870859	1871603	150
G3_1B	MQOP01000003.1	1870859	1872613	11
G3_1C	MQOP01000003.1	1870859	1871603	169
G3_1C	MQOP01000003.1	1870859	1872613	11
G3_2A	MQOP01000003.1	1870859	1871603	95
G3_2B	MQOP01000003.1	1870859	1871603	153
G3_2C	MQOP01000003.1	1870859	1871603	214
G3_3A	MQOP01000003.1	1870859	1871603	149
G3_3A	MQOP01000003.1	1870859	1872613	15
G3_3B	MQOP01000003.1	1870859	1871603	191
G3_3B	MQOP01000003.1	1870859	1872613	10
G3_1C	MQOP01000003.1	1870863	1871602	7
G3_2A	MQOP01000003.1	1870863	1871602	4
G3_2C	MQOP01000003.1	1870863	1871602	6
G3_3A	MQOP01000003.1	1870863	1871602	2
G3_3A	MQOP01000003.1	1870863	1871603	2
G3_3B	MQOP01000003.1	1870863	1871602	2
G3_1A	MQOP01000003.1	1870865	1871602	2
G3_1C	MQOP01000003.1	1870865	1871602	2
G3_1A	MQOP01000003.1	1870866	1871602	2
G3_1B	MQOP01000003.1	1870866	1871602	2
G3_1A	MQOP01000003.1	1870867	1871602	4
G3_3B	MQOP01000003.1	1870867	1871602	4
G3_1C	MQOP01000003.1	1870870	1871602	5
G3_1B	MQOP01000003.1	1870871	1872614	2
G3_2C	MQOP01000003.1	1870871	1871602	3
G3_1A	MQOP01000003.1	1870872	1871603	16
G3_1B	MQOP01000003.1	1870872	1871603	13
G3_1C	MQOP01000003.1	1870872	1871603	26
G3_1C	MQOP01000003.1	1870872	1872613	3
G3_2A	MQOP01000003.1	1870872	1871603	13
G3_2B	MQOP01000003.1	1870872	1871603	17
G3_2C	MQOP01000003.1	1870872	1871603	28
G3_3A	MQOP01000003.1	1870872	1871603	19
G3_3B	MQOP01000003.1	1870872	1871603	28
G3_1A	MQOP01000003.1	1870875	1871602	2
G3_1B	MQOP01000003.1	1870875	1871602	2
G3_3A	MQOP01000003.1	1870875	1871602	4
G3_2A	MQOP01000003.1	1870876	1871602	2
G3_3A	MQOP01000003.1	1870876	1871602	2
G3_1B	MQOP01000003.1	1870877	1871604	3
G3_1C	MQOP01000003.1	1870877	1871603	7
G3_1C	MQOP01000003.1	1870877	1871604	3
G3_2A	MQOP01000003.1	1870877	1871603	17
G3_2B	MQOP01000003.1	1870877	1871603	10
G3_1A	MQOP01000003.1	1870881	1871602	4
G3_1A	MQOP01000003.1	1870881	1872614	2
G3_1B	MQOP01000003.1	1870881	1871603	9
G3_1B	MQOP01000003.1	1870881	1872613	2
G3_1C	MQOP01000003.1	1870881	1871602	7
G3_2C	MQOP01000003.1	1870881	1871603	11
G3_3A	MQOP01000003.1	1870881	1871602	9
G3_3A	MQOP01000003.1	1870881	1872613	2
G3_3B	MQOP01000003.1	1870881	1871602	10
G3_3B	MQOP01000003.1	1870881	1872614	2
G3_1B	MQOP01000003.1	1870883	1871603	4
G3_2B	MQOP01000003.1	1870883	1871603	11
G3_2C	MQOP01000003.1	1870883	1871603	6
G3_3A	MQOP01000003.1	1870883	1871603	10
G3_3B	MQOP01000003.1	1870883	1871603	7
G3_1B	MQOP01000003.1	1870886	1871602	2
G3_1C	MQOP01000003.1	1870890	1871602	4
G3_1C	MQOP01000003.1	1870890	1871603	8
G3_2A	MQOP01000003.1	1870890	1871602	3
G3_2A	MQOP01000003.1	1870890	1871603	5
G3_2B	MQOP01000003.1	1870890	1871603	15
G3_2C	MQOP01000003.1	1870890	1871602	2
G3_2C	MQOP01000003.1	1870890	1871603	3
G3_3A	MQOP01000003.1	1870890	1871603	2
G3_3B	MQOP01000003.1	1870890	1874348	7
G3_1A	MQOP01000003.1	1870892	1871602	19
G3_1A	MQOP01000003.1	1870892	1871603	4
G3_1A	MQOP01000003.1	1870892	1872613	4
G3_1B	MQOP01000003.1	1870892	1871602	24
G3_1B	MQOP01000003.1	1870892	1872613	6
G3_1C	MQOP01000003.1	1870892	1871602	23
G3_1C	MQOP01000003.1	1870892	1872613	3
G3_2A	MQOP01000003.1	1870892	1871602	25
G3_2B	MQOP01000003.1	1870892	1871602	21
G3_2B	MQOP01000003.1	1870892	1871603	8
G3_2C	MQOP01000003.1	1870892	1871602	21
G3_2C	MQOP01000003.1	1870892	1871603	2
G3_3A	MQOP01000003.1	1870892	1871602	26
G3_3B	MQOP01000003.1	1870892	1871602	28
G3_3B	MQOP01000003.1	1870892	1872613	6
G3_1A	MQOP01000003.1	1870894	1871602	5
G3_2B	MQOP01000003.1	1870894	1871602	2
G3_3B	MQOP01000003.1	1870894	1871602	2
G3_1B	MQOP01000003.1	1870897	1871602	3
G3_1C	MQOP01000003.1	1870897	1871602	3
G3_2A	MQOP01000003.1	1870897	1871602	2
G3_2B	MQOP01000003.1	1870897	1871602	8
G3_3B	MQOP01000003.1	1870897	1871602	2
G3_1A	MQOP01000003.1	1870900	1871602	2
G3_1B	MQOP01000003.1	1870900	1871602	11
G3_1C	MQOP01000003.1	1870900	1871602	4
G3_2A	MQOP01000003.1	1870900	1871602	9
G3_2B	MQOP01000003.1	1870900	1871602	3
G3_2C	MQOP01000003.1	1870900	1871602	6
G3_3A	MQOP01000003.1	1870900	1871602	2
G3_3B	MQOP01000003.1	1870900	1871602	5
G3_1A	MQOP01000003.1	1870902	1871602	15
G3_1A	MQOP01000003.1	1870902	1872613	2
G3_1B	MQOP01000003.1	1870902	1871602	7
G3_1C	MQOP01000003.1	1870902	1871602	24
G3_2A	MQOP01000003.1	1870902	1871602	5
G3_2B	MQOP01000003.1	1870902	1871602	11
G3_2C	MQOP01000003.1	1870902	1871602	3
G3_3A	MQOP01000003.1	1870902	1871602	2
G3_3B	MQOP01000003.1	1870902	1871602	12
G3_3B	MQOP01000003.1	1870902	1872613	2
G3_1A	MQOP01000003.1	1870904	1871602	2
G3_1B	MQOP01000003.1	1870904	1871602	3
G3_1C	MQOP01000003.1	1870904	1871602	4
G3_1C	MQOP01000003.1	1870904	1872613	2
G3_2C	MQOP01000003.1	1870904	1871603	2
G3_3A	MQOP01000003.1	1870904	1871602	2
G3_1A	MQOP01000003.1	1870906	1871602	7
G3_1A	MQOP01000003.1	1870906	1872614	2
G3_1B	MQOP01000003.1	1870906	1871602	2
G3_1C	MQOP01000003.1	1870906	1871602	12
G3_1C	MQOP01000003.1	1870906	1872614	2
G3_2A	MQOP01000003.1	1870906	1871602	3
G3_2B	MQOP01000003.1	1870906	1871602	4
G3_2C	MQOP01000003.1	1870906	1871602	14
G3_3A	MQOP01000003.1	1870906	1871602	3
G3_3B	MQOP01000003.1	1870906	1871602	4
G3_1A	MQOP01000003.1	1870907	1871603	11
G3_1B	MQOP01000003.1	1870907	1871603	6
G3_1C	MQOP01000003.1	1870907	1871603	7
G3_2A	MQOP01000003.1	1870907	1871603	2
G3_2B	MQOP01000003.1	1870907	1871603	6
G3_3A	MQOP01000003.1	1870907	1871603	6
G3_3B	MQOP01000003.1	1870907	1871603	10
G3_1A	MQOP01000003.1	1870911	1871603	36
G3_1A	MQOP01000003.1	1870911	1872613	7
G3_1B	MQOP01000003.1	1870911	1871602	3
G3_1B	MQOP01000003.1	1870911	1871603	39
G3_1B	MQOP01000003.1	1870911	1872613	3
G3_1C	MQOP01000003.1	1870911	1871602	6
G3_1C	MQOP01000003.1	1870911	1871603	49
G3_1C	MQOP01000003.1	1870911	1872613	4
G3_2A	MQOP01000003.1	1870911	1871602	4
G3_2A	MQOP01000003.1	1870911	1871603	24
G3_2B	MQOP01000003.1	1870911	1871603	32
G3_2C	MQOP01000003.1	1870911	1871602	3
G3_2C	MQOP01000003.1	1870911	1871603	23
G3_3A	MQOP01000003.1	1870911	1871603	17
G3_3A	MQOP01000003.1	1870911	1872613	3
G3_3B	MQOP01000003.1	1870911	1871603	32
G3_3A	MQOP01000003.1	1870913	1871604	2
G3_1A	MQOP01000003.1	1870914	1871602	15
G3_1B	MQOP01000003.1	1870914	1871602	8
G3_1B	MQOP01000003.1	1870914	1872615	2
G3_1C	MQOP01000003.1	1870914	1871602	11
G3_2A	MQOP01000003.1	1870914	1871602	4
G3_2B	MQOP01000003.1	1870914	1871602	6
G3_2C	MQOP01000003.1	1870914	1871602	3
G3_3A	MQOP01000003.1	1870914	1871602	8
G3_3B	MQOP01000003.1	1870914	1871602	11
G3_3A	MQOP01000003.1	1870917	1871603	4
G3_1A	MQOP01000003.1	1870920	1871604	2
G3_1C	MQOP01000003.1	1870920	1871604	4
G3_2C	MQOP01000003.1	1870920	1871604	5
G3_1C	MQOP01000003.1	1870929	1872692	4
G3_2A	MQOP01000003.1	1870929	1872692	3
G3_3B	MQOP01000003.1	1870931	1871604	2
G3_1B	MQOP01000003.1	1870932	1871603	2
G3_1C	MQOP01000003.1	1870932	1871603	3
G3_2C	MQOP01000003.1	1870932	1871603	2
G3_3A	MQOP01000003.1	1870932	1871603	6
G3_1A	MQOP01000003.1	1870937	1871603	2
G3_2B	MQOP01000003.1	1870937	1871603	2
G3_3A	MQOP01000003.1	1870937	1871603	4
G3_1A	MQOP01000003.1	1870938	1871604	9
G3_1B	MQOP01000003.1	1870938	1871604	5
G3_1C	MQOP01000003.1	1870938	1871604	12
G3_1C	MQOP01000003.1	1870938	1872613	2
G3_2A	MQOP01000003.1	1870938	1871604	3
G3_2B	MQOP01000003.1	1870938	1871604	6
G3_2C	MQOP01000003.1	1870938	1871604	8
G3_3A	MQOP01000003.1	1870938	1871604	7
G3_3B	MQOP01000003.1	1870938	1871604	13
G3_3B	MQOP01000003.1	1870938	1874348	3
G3_1C	MQOP01000003.1	1870943	1872724	2
G3_1A	MQOP01000003.1	1870950	1871604	10
G3_1A	MQOP01000003.1	1870950	1872613	4
G3_1B	MQOP01000003.1	1870950	1871604	11
G3_1C	MQOP01000003.1	1870950	1871604	9
G3_2A	MQOP01000003.1	1870950	1871604	9
G3_2B	MQOP01000003.1	1870950	1871604	8
G3_3A	MQOP01000003.1	1870950	1871604	9
G3_3B	MQOP01000003.1	1870950	1871604	4
G3_3A	MQOP01000003.1	1870951	1871602	2
G3_1B	MQOP01000003.1	1870953	1871602	3
G3_1C	MQOP01000003.1	1870953	1871603	5
G3_2A	MQOP01000003.1	1870953	1871603	2
G3_2C	MQOP01000003.1	1870953	1871603	2
G3_3A	MQOP01000003.1	1870953	1871602	2
G3_3A	MQOP01000003.1	1870953	1871603	2
G3_3B	MQOP01000003.1	1870953	1871602	3
G3_3B	MQOP01000003.1	1870953	1871603	5
G3_2A	MQOP01000003.1	1870955	1871603	3
G3_3A	MQOP01000003.1	1870955	1871603	2
G3_3B	MQOP01000003.1	1870955	1871603	4
G3_1B	MQOP01000003.1	1870957	1871602	3
G3_3A	MQOP01000003.1	1870957	1871602	2
G3_1A	MQOP01000003.1	1870959	1871602	3
G3_1C	MQOP01000003.1	1870965	1871602	2
G3_2A	MQOP01000003.1	1870965	1871602	2
G3_2B	MQOP01000003.1	1870965	1871602	2
G3_1B	MQOP01000003.1	1870970	1871602	6
G3_1C	MQOP01000003.1	1870970	1871602	2
G3_2A	MQOP01000003.1	1870970	1871602	4
G3_2B	MQOP01000003.1	1870970	1871602	3
G3_1C	MQOP01000003.1	1870973	1871603	3
G3_2B	MQOP01000003.1	1870973	1871603	2
G3_2C	MQOP01000003.1	1870973	1871603	4
G3_3A	MQOP01000003.1	1870973	1871603	3
G3_3B	MQOP01000003.1	1870973	1871603	2
G3_1B	MQOP01000003.1	1870976	1871602	4
G3_2B	MQOP01000003.1	1870976	1871602	2
G3_1B	MQOP01000003.1	1870978	1871604	2
G3_1B	MQOP01000003.1	1870978	1872613	2
G3_1A	MQOP01000003.1	1870981	1871602	3
G3_1B	MQOP01000003.1	1870981	1871602	3
G3_2A	MQOP01000003.1	1870981	1871602	2
G3_2B	MQOP01000003.1	1870981	1871602	3
G3_3A	MQOP01000003.1	1870981	1871602	4
G3_3B	MQOP01000003.1	1870981	1871602	3
G3_1A	MQOP01000003.1	1870982	1871605	10
G3_1A	MQOP01000003.1	1870982	1872613	4
G3_1B	MQOP01000003.1	1870982	1871605	16
G3_1B	MQOP01000003.1	1870982	1872613	5
G3_1C	MQOP01000003.1	1870982	1871605	27
G3_1C	MQOP01000003.1	1870982	1872613	4
G3_2A	MQOP01000003.1	1870982	1871605	20
G3_2B	MQOP01000003.1	1870982	1871605	9
G3_2B	MQOP01000003.1	1870982	1872613	2
G3_2C	MQOP01000003.1	1870982	1871605	11
G3_3A	MQOP01000003.1	1870982	1871605	17
G3_3B	MQOP01000003.1	1870982	1871605	20
G3_3B	MQOP01000003.1	1870982	1872613	5
G3_1A	MQOP01000003.1	1870983	1872725	3
G3_3A	MQOP01000003.1	1870987	1871604	2
G3_1A	MQOP01000003.1	1870994	1872656	2
G3_2A	MQOP01000003.1	1870998	1871602	2
G3_3A	MQOP01000003.1	1870998	1871602	2
G3_3A	MQOP01000003.1	1870998	1872614	2
G3_1B	MQOP01000003.1	1871000	1871603	2
G3_1C	MQOP01000003.1	1871000	1871603	2
G3_1A	MQOP01000003.1	1871004	1871602	2
G3_1C	MQOP01000003.1	1871004	1871602	2
G3_2B	MQOP01000003.1	1871004	1871602	4
G3_2C	MQOP01000003.1	1871004	1871602	2
G3_3A	MQOP01000003.1	1871004	1871602	3
G3_1A	MQOP01000003.1	1871008	1871602	4
G3_1A	MQOP01000003.1	1871013	1871604	2
G3_1B	MQOP01000003.1	1871013	1871604	4
G3_1C	MQOP01000003.1	1871013	1871604	2
G3_2C	MQOP01000003.1	1871013	1871604	3
G3_3A	MQOP01000003.1	1871013	1871604	2
G3_2A	MQOP01000003.1	1871042	1872714	6
G3_2B	MQOP01000003.1	1871042	1871602	2
G3_2C	MQOP01000003.1	1871042	1871602	2
G3_3B	MQOP01000003.1	1871049	1873505	2
G3_1A	MQOP01000003.1	1871051	1872738	23
G3_1A	MQOP01000003.1	1871051	1872749	15
G3_1B	MQOP01000003.1	1871051	1872738	23
G3_1B	MQOP01000003.1	1871051	1872749	13
G3_1B	MQOP01000003.1	1871051	1872834	2
G3_1C	MQOP01000003.1	1871051	1872711	2
G3_1C	MQOP01000003.1	1871051	1872738	31
G3_1C	MQOP01000003.1	1871051	1872749	38
G3_1C	MQOP01000003.1	1871051	1872834	2
G3_2A	MQOP01000003.1	1871051	1872738	10
G3_2A	MQOP01000003.1	1871051	1872749	14
G3_2B	MQOP01000003.1	1871051	1872738	14
G3_2B	MQOP01000003.1	1871051	1872749	12
G3_2C	MQOP01000003.1	1871051	1872738	6
G3_2C	MQOP01000003.1	1871051	1872749	6
G3_2C	MQOP01000003.1	1871051	1872834	2
G3_3A	MQOP01000003.1	1871051	1872738	20
G3_3A	MQOP01000003.1	1871051	1872749	15
G3_3A	MQOP01000003.1	1871051	1872834	4
G3_3B	MQOP01000003.1	1871051	1872738	20
G3_3B	MQOP01000003.1	1871051	1872749	19
G3_3A	MQOP01000003.1	1871052	1873004	2
G3_2C	MQOP01000003.1	1871060	1871456	2
G3_3A	MQOP01000003.1	1871061	1872722	2
G3_3B	MQOP01000003.1	1871061	1871604	2
G3_1A	MQOP01000003.1	1871062	1871512	2
G3_1A	MQOP01000003.1	1871062	1872772	9
G3_1B	MQOP01000003.1	1871062	1872772	2
G3_1C	MQOP01000003.1	1871062	1872772	5
G3_2A	MQOP01000003.1	1871062	1871602	3
G3_2A	MQOP01000003.1	1871062	1872772	7
G3_2B	MQOP01000003.1	1871062	1872772	4
G3_2C	MQOP01000003.1	1871062	1871602	2
G3_3A	MQOP01000003.1	1871062	1871602	3
G3_3B	MQOP01000003.1	1871062	1871602	2
G3_3B	MQOP01000003.1	1871062	1872772	4
G3_1C	MQOP01000003.1	1871063	1872763	2
G3_1A	MQOP01000003.1	1871064	1871602	2
G3_1A	MQOP01000003.1	1871064	1872614	2
G3_1B	MQOP01000003.1	1871064	1871511	2
G3_1B	MQOP01000003.1	1871064	1871602	5
G3_1B	MQOP01000003.1	1871064	1872614	2
G3_1B	MQOP01000003.1	1871064	1872741	2
G3_1C	MQOP01000003.1	1871064	1871602	3
G3_1C	MQOP01000003.1	1871064	1872614	2
G3_2A	MQOP01000003.1	1871064	1871602	8
G3_2B	MQOP01000003.1	1871064	1871602	2
G3_2B	MQOP01000003.1	1871064	1872614	2
G3_2C	MQOP01000003.1	1871064	1871602	6
G3_3A	MQOP01000003.1	1871064	1871602	5
G3_1A	MQOP01000003.1	1871065	1871461	3
G3_1A	MQOP01000003.1	1871065	1871498	2
G3_1A	MQOP01000003.1	1871065	1871602	222
G3_1A	MQOP01000003.1	1871065	1872613	28
G3_1A	MQOP01000003.1	1871065	1872824	3
G3_1B	MQOP01000003.1	1871065	1871515	2
G3_1B	MQOP01000003.1	1871065	1871602	186
G3_1B	MQOP01000003.1	1871065	1871603	3
G3_1B	MQOP01000003.1	1871065	1872613	22
G3_1C	MQOP01000003.1	1871065	1871547	2
G3_1C	MQOP01000003.1	1871065	1871602	242
G3_1C	MQOP01000003.1	1871065	1871603	4
G3_1C	MQOP01000003.1	1871065	1872613	21
G3_1C	MQOP01000003.1	1871065	1872715	2
G3_1C	MQOP01000003.1	1871065	1872731	2
G3_2A	MQOP01000003.1	1871065	1871539	2
G3_2A	MQOP01000003.1	1871065	1871602	154
G3_2A	MQOP01000003.1	1871065	1872613	9
G3_2B	MQOP01000003.1	1871065	1871461	2
G3_2B	MQOP01000003.1	1871065	1871602	159
G3_2B	MQOP01000003.1	1871065	1872613	9
G3_2C	MQOP01000003.1	1871065	1871602	217
G3_2C	MQOP01000003.1	1871065	1871603	7
G3_3A	MQOP01000003.1	1871065	1871602	125
G3_3A	MQOP01000003.1	1871065	1872613	15
G3_3B	MQOP01000003.1	1871065	1871461	2
G3_3B	MQOP01000003.1	1871065	1871467	2
G3_3B	MQOP01000003.1	1871065	1871602	152
G3_3B	MQOP01000003.1	1871065	1871603	2
G3_3B	MQOP01000003.1	1871065	1872613	13
G3_1A	MQOP01000003.1	1871067	1871602	2
G3_1A	MQOP01000003.1	1871074	1871604	2
G3_1A	MQOP01000003.1	1871262	1871606	2
G3_2A	MQOP01000003.1	1871275	1871495	2
G3_1B	MQOP01000003.1	1871294	1871605	8
G3_3B	MQOP01000003.1	1871294	1871605	2
G3_1B	MQOP01000003.1	1871296	1871603	6
G3_1C	MQOP01000003.1	1871383	1874352	2
G3_3A	MQOP01000003.1	1871489	1872313	2
G3_1B	MQOP01000003.1	1871491	1872312	2
G3_2C	MQOP01000003.1	1871491	1872561	2
G3_1C	MQOP01000003.1	1871509	1873812	3
G3_1C	MQOP01000003.1	1871568	1873843	5
G3_1B	MQOP01000003.1	1872072	1873375	2
G3_1A	MQOP01000003.1	1872073	1873748	3
G3_2B	MQOP01000003.1	1872074	1873494	2
G3_2C	MQOP01000003.1	1872074	1872381	7
G3_3A	MQOP01000003.1	1872074	1873802	2
G3_1A	MQOP01000003.1	1872075	1873162	2
G3_1A	MQOP01000003.1	1872075	1873266	4
G3_1A	MQOP01000003.1	1872075	1874871	6
G3_1B	MQOP01000003.1	1872075	1872489	2
G3_1B	MQOP01000003.1	1872075	1872613	2
G3_1B	MQOP01000003.1	1872075	1873363	2
G3_1C	MQOP01000003.1	1872075	1872509	2
G3_1C	MQOP01000003.1	1872075	1873199	2
G3_1C	MQOP01000003.1	1872075	1873266	3
G3_1C	MQOP01000003.1	1872075	1873501	3
G3_1C	MQOP01000003.1	1872075	1873555	3
G3_1C	MQOP01000003.1	1872075	1873675	2
G3_2A	MQOP01000003.1	1872075	1873162	2
G3_2A	MQOP01000003.1	1872075	1873175	3
G3_2A	MQOP01000003.1	1872075	1873232	2
G3_2A	MQOP01000003.1	1872075	1873641	4
G3_2B	MQOP01000003.1	1872075	1873185	2
G3_2B	MQOP01000003.1	1872075	1873372	2
G3_2B	MQOP01000003.1	1872075	1873675	2
G3_2C	MQOP01000003.1	1872075	1873266	3
G3_2C	MQOP01000003.1	1872075	1873363	3
G3_2C	MQOP01000003.1	1872075	1873526	2
G3_2C	MQOP01000003.1	1872075	1873555	2
G3_3A	MQOP01000003.1	1872075	1873199	2
G3_3A	MQOP01000003.1	1872075	1873266	2
G3_3A	MQOP01000003.1	1872075	1873804	2
G3_3B	MQOP01000003.1	1872075	1873050	2
G3_3B	MQOP01000003.1	1872075	1873175	2
G3_3B	MQOP01000003.1	1872075	1873266	3
G3_3B	MQOP01000003.1	1872075	1873363	3
G3_1A	MQOP01000003.1	1872076	1872613	40
G3_1A	MQOP01000003.1	1872076	1872731	5
G3_1A	MQOP01000003.1	1872076	1872772	2
G3_1A	MQOP01000003.1	1872076	1873452	2
G3_1A	MQOP01000003.1	1872076	1873529	2
G3_1B	MQOP01000003.1	1872076	1872613	30
G3_1B	MQOP01000003.1	1872076	1872614	2
G3_1B	MQOP01000003.1	1872076	1872731	2
G3_1B	MQOP01000003.1	1872076	1872825	3
G3_1B	MQOP01000003.1	1872076	1873311	2
G3_1B	MQOP01000003.1	1872076	1873529	2
G3_1B	MQOP01000003.1	1872076	1874560	2
G3_1C	MQOP01000003.1	1872076	1872613	54
G3_1C	MQOP01000003.1	1872076	1872614	3
G3_1C	MQOP01000003.1	1872076	1872762	2
G3_1C	MQOP01000003.1	1872076	1872772	5
G3_1C	MQOP01000003.1	1872076	1872777	2
G3_1C	MQOP01000003.1	1872076	1873293	2
G3_1C	MQOP01000003.1	1872076	1873419	3
G3_1C	MQOP01000003.1	1872076	1873523	2
G3_1C	MQOP01000003.1	1872076	1873526	2
G3_1C	MQOP01000003.1	1872076	1873529	2
G3_1C	MQOP01000003.1	1872076	1873589	2
G3_2A	MQOP01000003.1	1872076	1872613	45
G3_2A	MQOP01000003.1	1872076	1872614	2
G3_2A	MQOP01000003.1	1872076	1873188	2
G3_2A	MQOP01000003.1	1872076	1873293	3
G3_2A	MQOP01000003.1	1872076	1873373	3
G3_2A	MQOP01000003.1	1872076	1873389	4
G3_2A	MQOP01000003.1	1872076	1873529	3
G3_2B	MQOP01000003.1	1872076	1872613	37
G3_2B	MQOP01000003.1	1872076	1872704	2
G3_2B	MQOP01000003.1	1872076	1872731	2
G3_2B	MQOP01000003.1	1872076	1872772	2
G3_2B	MQOP01000003.1	1872076	1872824	2
G3_2B	MQOP01000003.1	1872076	1873400	4
G3_2B	MQOP01000003.1	1872076	1873694	2
G3_2C	MQOP01000003.1	1872076	1872613	47
G3_2C	MQOP01000003.1	1872076	1873357	2
G3_2C	MQOP01000003.1	1872076	1873389	2
G3_2C	MQOP01000003.1	1872076	1873694	3
G3_3A	MQOP01000003.1	1872076	1872613	27
G3_3A	MQOP01000003.1	1872076	1872614	2
G3_3A	MQOP01000003.1	1872076	1872717	2
G3_3A	MQOP01000003.1	1872076	1873409	2
G3_3A	MQOP01000003.1	1872076	1873526	2
G3_3A	MQOP01000003.1	1872076	1873529	3
G3_3B	MQOP01000003.1	1872076	1872613	24
G3_3B	MQOP01000003.1	1872076	1872772	3
G3_3B	MQOP01000003.1	1872076	1873481	2
G3_3B	MQOP01000003.1	1872076	1874475	2
G3_3B	MQOP01000003.1	1872076	1874523	3
G3_1C	MQOP01000003.1	1872078	1872807	2
G3_2B	MQOP01000003.1	1872080	1872674	2
G3_3B	MQOP01000003.1	1872142	1874380	2
G3_3A	MQOP01000003.1	1872148	1872699	2
G3_3A	MQOP01000003.1	1872252	1874537	2
G3_2C	MQOP01000003.1	1872383	1874568	4
G3_1C	MQOP01000003.1	1872394	1874352	2
G3_1A	MQOP01000003.1	1872401	1874362	2
G3_2C	MQOP01000003.1	1872401	1874362	2
G3_3A	MQOP01000003.1	1872401	1874362	6
G3_3B	MQOP01000003.1	1872401	1874362	2
G3_1C	MQOP01000003.1	1872473	1874674	2
G3_1A	MQOP01000003.1	1872511	1874125	4
G3_1B	MQOP01000003.1	1872511	1874125	2
G3_1C	MQOP01000003.1	1872511	1874125	2
G3_2B	MQOP01000003.1	1872511	1874125	4
G3_2C	MQOP01000003.1	1872511	1874125	3
G3_1A	MQOP01000003.1	1872522	1874133	2
G3_1C	MQOP01000003.1	1872524	1875862	2
G3_1A	MQOP01000003.1	1872533	1874295	2
G3_1A	MQOP01000003.1	1872541	1874517	2
G3_2B	MQOP01000003.1	1872551	1875683	2
G3_2C	MQOP01000003.1	1872556	1874350	3
G3_2B	MQOP01000003.1	1872584	1875989	2
G3_1A	MQOP01000003.1	1872639	1875971	3
G3_1C	MQOP01000003.1	1872639	1875971	3
G3_3A	MQOP01000003.1	1872682	1875427	2
G3_1B	MQOP01000003.1	1872686	1876105	2
G3_1B	MQOP01000003.1	1872686	1877077	2
G3_3A	MQOP01000003.1	1872686	1876105	2
G3_3A	MQOP01000003.1	1872686	1876653	3
G3_3B	MQOP01000003.1	1872686	1877077	3
G3_3B	MQOP01000003.1	1872686	1877633	2
G3_3B	MQOP01000003.1	1872690	1877633	2
G3_1A	MQOP01000003.1	1872693	1874100	2
G3_1A	MQOP01000003.1	1872693	1876112	2
G3_2A	MQOP01000003.1	1872693	1874208	2
G3_2B	MQOP01000003.1	1872693	1874241	2
G3_3B	MQOP01000003.1	1872693	1874241	2
G3_2B	MQOP01000003.1	1872699	1874772	3
G3_2C	MQOP01000003.1	1872699	1874772	2
G3_3A	MQOP01000003.1	1872705	1874326	2
G3_3A	MQOP01000003.1	1872727	1875125	2
G3_2C	MQOP01000003.1	1872728	1874147	2
G3_2A	MQOP01000003.1	1872731	1874325	2
G3_2C	MQOP01000003.1	1872748	1875305	2
G3_2C	MQOP01000003.1	1872755	1874348	4
G3_3A	MQOP01000003.1	1872770	1875998	2
G3_1B	MQOP01000003.1	1872773	1875019	2
G3_3B	MQOP01000003.1	1872778	1877333	3
G3_1A	MQOP01000003.1	1872788	1874159	2
G3_1B	MQOP01000003.1	1872788	1877035	2
G3_1C	MQOP01000003.1	1872788	1874997	3
G3_1C	MQOP01000003.1	1872788	1876083	2
G3_2C	MQOP01000003.1	1872788	1874681	5
G3_2C	MQOP01000003.1	1872788	1874997	4
G3_3B	MQOP01000003.1	1872788	1874997	3
G3_1C	MQOP01000003.1	1872798	1874404	3
G3_2B	MQOP01000003.1	1872802	1876105	4
G3_3B	MQOP01000003.1	1872808	1877620	2
G3_2C	MQOP01000003.1	1872815	1875239	2
G3_1B	MQOP01000003.1	1872825	1874348	4
G3_1A	MQOP01000003.1	1872827	1874529	3
G3_2A	MQOP01000003.1	1872827	1874529	3
G3_3A	MQOP01000003.1	1872835	1877485	2
G3_2C	MQOP01000003.1	1872842	1874296	2
G3_2B	MQOP01000003.1	1872847	1875098	2
G3_2C	MQOP01000003.1	1872856	1874354	2
G3_1A	MQOP01000003.1	1872858	1874348	8
G3_1C	MQOP01000003.1	1872858	1874348	7
G3_2A	MQOP01000003.1	1872858	1874348	2
G3_2B	MQOP01000003.1	1872858	1874348	2
G3_3A	MQOP01000003.1	1872858	1874348	2
G3_1B	MQOP01000003.1	1872874	1874348	3
G3_1B	MQOP01000003.1	1872881	1874183	2
G3_1C	MQOP01000003.1	1872897	1874348	3
G3_1B	MQOP01000003.1	1872922	1874365	2
G3_2C	MQOP01000003.1	1872922	1874919	2
G3_2C	MQOP01000003.1	1872938	1874350	3
G3_1C	MQOP01000003.1	1872946	1874436	3
G3_1C	MQOP01000003.1	1872949	1874348	2
G3_3A	MQOP01000003.1	1872958	1874351	2
G3_3B	MQOP01000003.1	1872985	1874421	2
G3_2A	MQOP01000003.1	1872989	1874350	2
G3_3A	MQOP01000003.1	1872992	1873972	7
G3_1A	MQOP01000003.1	1872998	1877031	2
G3_1C	MQOP01000003.1	1873025	1874348	2
G3_2B	MQOP01000003.1	1873038	1873950	10
G3_2A	MQOP01000003.1	1873044	1873776	2
G3_1B	MQOP01000003.1	1873074	1874979	2
G3_1C	MQOP01000003.1	1873074	1874979	2
G3_2B	MQOP01000003.1	1873074	1874979	3
G3_2C	MQOP01000003.1	1873074	1874979	4
G3_3B	MQOP01000003.1	1873074	1874979	3
G3_1B	MQOP01000003.1	1873102	1877551	3
G3_1A	MQOP01000003.1	1873110	1874920	2
G3_1C	MQOP01000003.1	1873115	1876594	2
G3_1A	MQOP01000003.1	1873129	1874348	3
G3_3A	MQOP01000003.1	1873139	1875293	2
G3_1A	MQOP01000003.1	1873156	1874348	2
G3_1A	MQOP01000003.1	1873160	1874619	2
G3_2B	MQOP01000003.1	1873183	1874349	6
G3_1A	MQOP01000003.1	1873189	1877567	2
G3_2B	MQOP01000003.1	1873189	1875009	2
G3_1A	MQOP01000003.1	1873190	1874530	4
G3_2A	MQOP01000003.1	1873190	1874326	3
G3_2A	MQOP01000003.1	1873190	1874360	2
G3_2A	MQOP01000003.1	1873195	1875259	2
G3_2A	MQOP01000003.1	1873211	1874232	4
G3_2C	MQOP01000003.1	1873212	1874870	2
G3_1A	MQOP01000003.1	1873236	1874839	4
G3_3B	MQOP01000003.1	1873243	1877877	2
G3_3B	MQOP01000003.1	1873252	1877886	3
G3_2B	MQOP01000003.1	1873253	1876728	3
G3_2C	MQOP01000003.1	1873254	1875599	2
G3_2C	MQOP01000003.1	1873255	1874349	4
G3_3A	MQOP01000003.1	1873260	1874329	5
G3_1B	MQOP01000003.1	1873276	1874745	7
G3_1C	MQOP01000003.1	1873282	1874549	3
G3_2C	MQOP01000003.1	1873282	1874549	2
G3_1B	MQOP01000003.1	1873286	1874348	3
G3_2A	MQOP01000003.1	1873291	1873793	2
G3_1A	MQOP01000003.1	1873302	1874012	2
G3_3B	MQOP01000003.1	1873310	1874114	36
G3_1C	MQOP01000003.1	1873353	1874628	3
G3_1A	MQOP01000003.1	1873361	1874348	3
G3_1C	MQOP01000003.1	1873361	1874350	4
G3_3B	MQOP01000003.1	1873361	1874350	6
G3_1C	MQOP01000003.1	1873372	1875214	2
G3_1A	MQOP01000003.1	1873374	1873820	3
G3_1B	MQOP01000003.1	1873401	1877575	2
G3_2C	MQOP01000003.1	1873427	1874348	3
G3_2C	MQOP01000003.1	1873432	1874348	3
G3_2A	MQOP01000003.1	1873459	1876624	2
G3_2C	MQOP01000003.1	1873496	1876128	2
G3_2A	MQOP01000003.1	1873500	1874349	3
G3_3A	MQOP01000003.1	1873508	1873893	3
G3_1A	MQOP01000003.1	1873517	1877612	3
G3_1A	MQOP01000003.1	1873517	1877701	2
G3_1B	MQOP01000003.1	1873517	1877701	2
G3_2C	MQOP01000003.1	1873527	1874802	2
G3_1C	MQOP01000003.1	1873530	1876607	2
G3_2B	MQOP01000003.1	1873535	1874696	2
G3_1A	MQOP01000003.1	1873553	1874856	2
G3_1B	MQOP01000003.1	1873553	1874856	2
G3_1C	MQOP01000003.1	1873553	1874856	2
G3_2A	MQOP01000003.1	1873553	1874856	2
G3_2B	MQOP01000003.1	1873553	1874856	5
G3_2C	MQOP01000003.1	1873553	1874856	5
G3_3B	MQOP01000003.1	1873553	1874856	4
G3_2B	MQOP01000003.1	1873557	1874147	5
G3_3A	MQOP01000003.1	1873557	1877569	2
G3_3B	MQOP01000003.1	1873557	1877569	2
G3_1A	MQOP01000003.1	1873561	1873958	3
G3_2A	MQOP01000003.1	1873565	1877162	3
G3_1A	MQOP01000003.1	1873586	1874278	2
G3_1C	MQOP01000003.1	1873601	1874884	2
G3_2C	MQOP01000003.1	1873601	1874884	2
G3_1B	MQOP01000003.1	1873610	1874362	2
G3_1C	MQOP01000003.1	1873610	1874362	2
G3_2A	MQOP01000003.1	1873610	1877167	2
G3_1B	MQOP01000003.1	1873611	1874143	2
G3_2B	MQOP01000003.1	1873611	1874022	2
G3_1B	MQOP01000003.1	1873612	1874123	2
G3_2C	MQOP01000003.1	1873613	1874944	2
G3_2B	MQOP01000003.1	1873618	1874064	2
G3_1A	MQOP01000003.1	1873626	1877624	3
G3_1A	MQOP01000003.1	1873657	1877620	5
G3_1B	MQOP01000003.1	1873657	1877620	3
G3_1C	MQOP01000003.1	1873657	1877620	7
G3_3A	MQOP01000003.1	1873657	1877620	2
G3_3B	MQOP01000003.1	1873657	1877620	2
G3_3A	MQOP01000003.1	1873659	1874529	2
G3_3A	MQOP01000003.1	1873676	1876162	2
G3_2A	MQOP01000003.1	1873677	1874362	2
G3_1B	MQOP01000003.1	1873683	1874199	2
G3_2A	MQOP01000003.1	1873683	1874199	4
G3_3B	MQOP01000003.1	1873693	1874162	3
G3_1B	MQOP01000003.1	1873698	1877605	2
G3_1A	MQOP01000003.1	1873721	1874348	2
G3_2C	MQOP01000003.1	1873734	1874791	2
G3_2C	MQOP01000003.1	1873769	1874591	7
G3_2A	MQOP01000003.1	1873807	1874345	2
G3_2B	MQOP01000003.1	1873808	1875315	2
G3_3A	MQOP01000003.1	1873808	1874862	3
G3_1A	MQOP01000003.1	1873809	1874348	433
G3_1A	MQOP01000003.1	1873809	1874570	5
G3_1A	MQOP01000003.1	1873809	1874842	2
G3_1A	MQOP01000003.1	1873809	1875194	5
G3_1A	MQOP01000003.1	1873809	1878562	34
G3_1B	MQOP01000003.1	1873809	1874343	2
G3_1B	MQOP01000003.1	1873809	1874348	325
G3_1B	MQOP01000003.1	1873809	1874623	12
G3_1B	MQOP01000003.1	1873809	1875194	3
G3_1B	MQOP01000003.1	1873809	1878562	15
G3_1C	MQOP01000003.1	1873809	1874345	3
G3_1C	MQOP01000003.1	1873809	1874348	603
G3_1C	MQOP01000003.1	1873809	1874445	2
G3_1C	MQOP01000003.1	1873809	1875194	4
G3_1C	MQOP01000003.1	1873809	1875586	2
G3_1C	MQOP01000003.1	1873809	1878562	25
G3_2A	MQOP01000003.1	1873809	1874348	421
G3_2A	MQOP01000003.1	1873809	1875042	3
G3_2A	MQOP01000003.1	1873809	1875194	4
G3_2A	MQOP01000003.1	1873809	1875215	3
G3_2A	MQOP01000003.1	1873809	1878562	26
G3_2B	MQOP01000003.1	1873809	1874348	387
G3_2B	MQOP01000003.1	1873809	1875485	2
G3_2B	MQOP01000003.1	1873809	1878562	58
G3_2C	MQOP01000003.1	1873809	1874344	2
G3_2C	MQOP01000003.1	1873809	1874348	545
G3_2C	MQOP01000003.1	1873809	1874668	3
G3_2C	MQOP01000003.1	1873809	1875753	45
G3_2C	MQOP01000003.1	1873809	1875860	4
G3_2C	MQOP01000003.1	1873809	1878562	48
G3_3A	MQOP01000003.1	1873809	1874151	2
G3_3A	MQOP01000003.1	1873809	1874348	260
G3_3A	MQOP01000003.1	1873809	1875194	5
G3_3A	MQOP01000003.1	1873809	1878562	8
G3_3B	MQOP01000003.1	1873809	1874348	275
G3_3B	MQOP01000003.1	1873809	1878562	14
G3_1A	MQOP01000003.1	1873810	1874437	5
G3_1A	MQOP01000003.1	1873810	1874502	2
G3_1A	MQOP01000003.1	1873810	1874523	5
G3_1A	MQOP01000003.1	1873810	1875005	2
G3_1B	MQOP01000003.1	1873810	1874460	3
G3_1B	MQOP01000003.1	1873810	1874785	2
G3_1B	MQOP01000003.1	1873810	1874848	2
G3_1B	MQOP01000003.1	1873810	1874916	2
G3_1B	MQOP01000003.1	1873810	1874926	2
G3_1B	MQOP01000003.1	1873810	1875219	2
G3_1B	MQOP01000003.1	1873810	1875220	3
G3_1B	MQOP01000003.1	1873810	1876070	2
G3_1C	MQOP01000003.1	1873810	1874348	3
G3_1C	MQOP01000003.1	1873810	1874437	2
G3_1C	MQOP01000003.1	1873810	1874502	5
G3_1C	MQOP01000003.1	1873810	1874523	4
G3_1C	MQOP01000003.1	1873810	1874543	4
G3_1C	MQOP01000003.1	1873810	1874926	7
G3_1C	MQOP01000003.1	1873810	1874935	2
G3_1C	MQOP01000003.1	1873810	1874949	2
G3_1C	MQOP01000003.1	1873810	1874964	4
G3_1C	MQOP01000003.1	1873810	1875282	2
G3_1C	MQOP01000003.1	1873810	1876070	2
G3_2A	MQOP01000003.1	1873810	1874502	4
G3_2A	MQOP01000003.1	1873810	1874523	3
G3_2A	MQOP01000003.1	1873810	1874537	2
G3_2A	MQOP01000003.1	1873810	1874556	2
G3_2A	MQOP01000003.1	1873810	1874845	2
G3_2A	MQOP01000003.1	1873810	1874966	2
G3_2A	MQOP01000003.1	1873810	1875024	2
G3_2B	MQOP01000003.1	1873810	1874502	6
G3_2B	MQOP01000003.1	1873810	1874523	2
G3_2B	MQOP01000003.1	1873810	1874994	3
G3_2B	MQOP01000003.1	1873810	1875219	4
G3_2C	MQOP01000003.1	1873810	1874346	2
G3_2C	MQOP01000003.1	1873810	1874460	2
G3_2C	MQOP01000003.1	1873810	1874502	2
G3_2C	MQOP01000003.1	1873810	1874944	2
G3_2C	MQOP01000003.1	1873810	1874987	2
G3_2C	MQOP01000003.1	1873810	1875168	2
G3_3A	MQOP01000003.1	1873810	1874460	2
G3_3A	MQOP01000003.1	1873810	1874537	2
G3_3A	MQOP01000003.1	1873810	1874848	5
G3_3A	MQOP01000003.1	1873810	1874928	4
G3_3A	MQOP01000003.1	1873810	1876070	3
G3_3A	MQOP01000003.1	1873810	1876138	2
G3_3B	MQOP01000003.1	1873810	1874502	3
G3_3B	MQOP01000003.1	1873810	1874873	2
G3_3B	MQOP01000003.1	1873810	1874926	3
G3_3B	MQOP01000003.1	1873810	1875219	2
G3_3B	MQOP01000003.1	1873810	1876070	2
G3_3B	MQOP01000003.1	1873810	1877043	2
G3_1A	MQOP01000003.1	1873811	1874199	4
G3_1A	MQOP01000003.1	1873811	1874409	2
G3_1A	MQOP01000003.1	1873811	1874431	8
G3_1A	MQOP01000003.1	1873811	1874432	3
G3_1A	MQOP01000003.1	1873811	1874440	2
G3_1A	MQOP01000003.1	1873811	1874448	2
G3_1A	MQOP01000003.1	1873811	1874460	4
G3_1A	MQOP01000003.1	1873811	1874463	3
G3_1A	MQOP01000003.1	1873811	1874475	5
G3_1A	MQOP01000003.1	1873811	1874481	2
G3_1A	MQOP01000003.1	1873811	1874493	2
G3_1A	MQOP01000003.1	1873811	1874499	5
G3_1A	MQOP01000003.1	1873811	1874502	16
G3_1A	MQOP01000003.1	1873811	1874506	10
G3_1A	MQOP01000003.1	1873811	1874509	2
G3_1A	MQOP01000003.1	1873811	1874511	5
G3_1A	MQOP01000003.1	1873811	1874519	3
G3_1A	MQOP01000003.1	1873811	1874521	10
G3_1A	MQOP01000003.1	1873811	1874523	2
G3_1A	MQOP01000003.1	1873811	1874524	5
G3_1A	MQOP01000003.1	1873811	1874532	2
G3_1A	MQOP01000003.1	1873811	1874541	8
G3_1A	MQOP01000003.1	1873811	1874546	2
G3_1A	MQOP01000003.1	1873811	1874550	2
G3_1A	MQOP01000003.1	1873811	1874554	49
G3_1A	MQOP01000003.1	1873811	1874557	2
G3_1A	MQOP01000003.1	1873811	1874560	12
G3_1A	MQOP01000003.1	1873811	1874565	2
G3_1A	MQOP01000003.1	1873811	1874672	2
G3_1A	MQOP01000003.1	1873811	1874673	2
G3_1A	MQOP01000003.1	1873811	1874746	2
G3_1A	MQOP01000003.1	1873811	1874807	6
G3_1A	MQOP01000003.1	1873811	1874825	2
G3_1A	MQOP01000003.1	1873811	1874831	3
G3_1A	MQOP01000003.1	1873811	1874841	33
G3_1A	MQOP01000003.1	1873811	1874845	2
G3_1A	MQOP01000003.1	1873811	1874850	2
G3_1A	MQOP01000003.1	1873811	1874859	2
G3_1A	MQOP01000003.1	1873811	1874863	2
G3_1A	MQOP01000003.1	1873811	1874869	4
G3_1A	MQOP01000003.1	1873811	1874883	5
G3_1A	MQOP01000003.1	1873811	1874907	4
G3_1A	MQOP01000003.1	1873811	1874920	5
G3_1A	MQOP01000003.1	1873811	1874935	14
G3_1A	MQOP01000003.1	1873811	1874951	2
G3_1A	MQOP01000003.1	1873811	1874969	5
G3_1A	MQOP01000003.1	1873811	1874970	2
G3_1A	MQOP01000003.1	1873811	1874974	7
G3_1A	MQOP01000003.1	1873811	1875006	2
G3_1A	MQOP01000003.1	1873811	1875010	4
G3_1A	MQOP01000003.1	1873811	1875053	2
G3_1A	MQOP01000003.1	1873811	1875134	5
G3_1A	MQOP01000003.1	1873811	1875173	4
G3_1A	MQOP01000003.1	1873811	1875225	2
G3_1A	MQOP01000003.1	1873811	1875267	2
G3_1A	MQOP01000003.1	1873811	1875279	3
G3_1A	MQOP01000003.1	1873811	1875285	3
G3_1A	MQOP01000003.1	1873811	1875287	2
G3_1A	MQOP01000003.1	1873811	1875372	2
G3_1A	MQOP01000003.1	1873811	1875394	3
G3_1A	MQOP01000003.1	1873811	1875398	2
G3_1A	MQOP01000003.1	1873811	1875400	2
G3_1A	MQOP01000003.1	1873811	1875416	2
G3_1A	MQOP01000003.1	1873811	1875611	6
G3_1B	MQOP01000003.1	1873811	1874199	3
G3_1B	MQOP01000003.1	1873811	1874383	2
G3_1B	MQOP01000003.1	1873811	1874431	8
G3_1B	MQOP01000003.1	1873811	1874443	2
G3_1B	MQOP01000003.1	1873811	1874475	6
G3_1B	MQOP01000003.1	1873811	1874476	3
G3_1B	MQOP01000003.1	1873811	1874481	2
G3_1B	MQOP01000003.1	1873811	1874499	7
G3_1B	MQOP01000003.1	1873811	1874502	15
G3_1B	MQOP01000003.1	1873811	1874506	4
G3_1B	MQOP01000003.1	1873811	1874507	2
G3_1B	MQOP01000003.1	1873811	1874511	3
G3_1B	MQOP01000003.1	1873811	1874513	5
G3_1B	MQOP01000003.1	1873811	1874514	2
G3_1B	MQOP01000003.1	1873811	1874521	7
G3_1B	MQOP01000003.1	1873811	1874527	2
G3_1B	MQOP01000003.1	1873811	1874532	11
G3_1B	MQOP01000003.1	1873811	1874541	9
G3_1B	MQOP01000003.1	1873811	1874554	47
G3_1B	MQOP01000003.1	1873811	1874557	2
G3_1B	MQOP01000003.1	1873811	1874560	7
G3_1B	MQOP01000003.1	1873811	1874564	4
G3_1B	MQOP01000003.1	1873811	1874635	2
G3_1B	MQOP01000003.1	1873811	1874645	2
G3_1B	MQOP01000003.1	1873811	1874662	2
G3_1B	MQOP01000003.1	1873811	1874807	4
G3_1B	MQOP01000003.1	1873811	1874825	4
G3_1B	MQOP01000003.1	1873811	1874841	36
G3_1B	MQOP01000003.1	1873811	1874845	3
G3_1B	MQOP01000003.1	1873811	1874850	8
G3_1B	MQOP01000003.1	1873811	1874851	2
G3_1B	MQOP01000003.1	1873811	1874888	4
G3_1B	MQOP01000003.1	1873811	1874920	3
G3_1B	MQOP01000003.1	1873811	1874931	2
G3_1B	MQOP01000003.1	1873811	1874935	8
G3_1B	MQOP01000003.1	1873811	1874946	2
G3_1B	MQOP01000003.1	1873811	1874951	2
G3_1B	MQOP01000003.1	1873811	1874956	2
G3_1B	MQOP01000003.1	1873811	1874969	3
G3_1B	MQOP01000003.1	1873811	1874974	3
G3_1B	MQOP01000003.1	1873811	1875000	2
G3_1B	MQOP01000003.1	1873811	1875003	2
G3_1B	MQOP01000003.1	1873811	1875006	3
G3_1B	MQOP01000003.1	1873811	1875007	3
G3_1B	MQOP01000003.1	1873811	1875010	2
G3_1B	MQOP01000003.1	1873811	1875030	4
G3_1B	MQOP01000003.1	1873811	1875163	3
G3_1B	MQOP01000003.1	1873811	1875210	3
G3_1B	MQOP01000003.1	1873811	1875211	3
G3_1B	MQOP01000003.1	1873811	1875225	2
G3_1B	MQOP01000003.1	1873811	1875246	2
G3_1B	MQOP01000003.1	1873811	1875267	2
G3_1B	MQOP01000003.1	1873811	1875276	2
G3_1B	MQOP01000003.1	1873811	1875285	3
G3_1B	MQOP01000003.1	1873811	1875287	3
G3_1B	MQOP01000003.1	1873811	1875603	2
G3_1C	MQOP01000003.1	1873811	1874348	3
G3_1C	MQOP01000003.1	1873811	1874350	2
G3_1C	MQOP01000003.1	1873811	1874400	2
G3_1C	MQOP01000003.1	1873811	1874431	12
G3_1C	MQOP01000003.1	1873811	1874440	6
G3_1C	MQOP01000003.1	1873811	1874443	4
G3_1C	MQOP01000003.1	1873811	1874463	2
G3_1C	MQOP01000003.1	1873811	1874475	9
G3_1C	MQOP01000003.1	1873811	1874476	2
G3_1C	MQOP01000003.1	1873811	1874481	2
G3_1C	MQOP01000003.1	1873811	1874499	4
G3_1C	MQOP01000003.1	1873811	1874500	2
G3_1C	MQOP01000003.1	1873811	1874502	31
G3_1C	MQOP01000003.1	1873811	1874506	4
G3_1C	MQOP01000003.1	1873811	1874507	2
G3_1C	MQOP01000003.1	1873811	1874509	2
G3_1C	MQOP01000003.1	1873811	1874521	14
G3_1C	MQOP01000003.1	1873811	1874523	2
G3_1C	MQOP01000003.1	1873811	1874532	3
G3_1C	MQOP01000003.1	1873811	1874536	2
G3_1C	MQOP01000003.1	1873811	1874541	9
G3_1C	MQOP01000003.1	1873811	1874554	64
G3_1C	MQOP01000003.1	1873811	1874560	15
G3_1C	MQOP01000003.1	1873811	1874564	2
G3_1C	MQOP01000003.1	1873811	1874662	3
G3_1C	MQOP01000003.1	1873811	1874702	2
G3_1C	MQOP01000003.1	1873811	1874799	2
G3_1C	MQOP01000003.1	1873811	1874807	2
G3_1C	MQOP01000003.1	1873811	1874815	2
G3_1C	MQOP01000003.1	1873811	1874825	5
G3_1C	MQOP01000003.1	1873811	1874841	49
G3_1C	MQOP01000003.1	1873811	1874850	10
G3_1C	MQOP01000003.1	1873811	1874859	2
G3_1C	MQOP01000003.1	1873811	1874863	3
G3_1C	MQOP01000003.1	1873811	1874869	6
G3_1C	MQOP01000003.1	1873811	1874883	7
G3_1C	MQOP01000003.1	1873811	1874884	3
G3_1C	MQOP01000003.1	1873811	1874903	3
G3_1C	MQOP01000003.1	1873811	1874906	2
G3_1C	MQOP01000003.1	1873811	1874920	5
G3_1C	MQOP01000003.1	1873811	1874930	2
G3_1C	MQOP01000003.1	1873811	1874935	7
G3_1C	MQOP01000003.1	1873811	1874951	4
G3_1C	MQOP01000003.1	1873811	1874960	4
G3_1C	MQOP01000003.1	1873811	1874965	2
G3_1C	MQOP01000003.1	1873811	1874969	3
G3_1C	MQOP01000003.1	1873811	1874976	2
G3_1C	MQOP01000003.1	1873811	1874980	2
G3_1C	MQOP01000003.1	1873811	1874992	2
G3_1C	MQOP01000003.1	1873811	1875000	2
G3_1C	MQOP01000003.1	1873811	1875006	2
G3_1C	MQOP01000003.1	1873811	1875010	6
G3_1C	MQOP01000003.1	1873811	1875036	3
G3_1C	MQOP01000003.1	1873811	1875056	2
G3_1C	MQOP01000003.1	1873811	1875067	2
G3_1C	MQOP01000003.1	1873811	1875089	2
G3_1C	MQOP01000003.1	1873811	1875098	5
G3_1C	MQOP01000003.1	1873811	1875134	2
G3_1C	MQOP01000003.1	1873811	1875163	4
G3_1C	MQOP01000003.1	1873811	1875173	3
G3_1C	MQOP01000003.1	1873811	1875193	2
G3_1C	MQOP01000003.1	1873811	1875210	2
G3_1C	MQOP01000003.1	1873811	1875211	2
G3_1C	MQOP01000003.1	1873811	1875218	3
G3_1C	MQOP01000003.1	1873811	1875221	3
G3_1C	MQOP01000003.1	1873811	1875230	2
G3_1C	MQOP01000003.1	1873811	1875246	2
G3_1C	MQOP01000003.1	1873811	1875258	3
G3_1C	MQOP01000003.1	1873811	1875267	5
G3_1C	MQOP01000003.1	1873811	1875279	4
G3_1C	MQOP01000003.1	1873811	1875336	2
G3_1C	MQOP01000003.1	1873811	1875342	2
G3_1C	MQOP01000003.1	1873811	1875390	2
G3_1C	MQOP01000003.1	1873811	1875398	4
G3_1C	MQOP01000003.1	1873811	1875484	2
G3_1C	MQOP01000003.1	1873811	1875603	4
G3_1C	MQOP01000003.1	1873811	1875611	2
G3_1C	MQOP01000003.1	1873811	1875748	2
G3_1C	MQOP01000003.1	1873811	1876198	2
G3_1C	MQOP01000003.1	1873811	1876421	3
G3_1C	MQOP01000003.1	1873811	1876427	2
G3_2A	MQOP01000003.1	1873811	1874371	3
G3_2A	MQOP01000003.1	1873811	1874431	8
G3_2A	MQOP01000003.1	1873811	1874443	3
G3_2A	MQOP01000003.1	1873811	1874454	2
G3_2A	MQOP01000003.1	1873811	1874458	4
G3_2A	MQOP01000003.1	1873811	1874460	4
G3_2A	MQOP01000003.1	1873811	1874463	5
G3_2A	MQOP01000003.1	1873811	1874475	5
G3_2A	MQOP01000003.1	1873811	1874502	19
G3_2A	MQOP01000003.1	1873811	1874507	3
G3_2A	MQOP01000003.1	1873811	1874511	4
G3_2A	MQOP01000003.1	1873811	1874513	5
G3_2A	MQOP01000003.1	1873811	1874516	4
G3_2A	MQOP01000003.1	1873811	1874521	11
G3_2A	MQOP01000003.1	1873811	1874536	16
G3_2A	MQOP01000003.1	1873811	1874541	4
G3_2A	MQOP01000003.1	1873811	1874554	31
G3_2A	MQOP01000003.1	1873811	1874559	2
G3_2A	MQOP01000003.1	1873811	1874560	6
G3_2A	MQOP01000003.1	1873811	1874564	2
G3_2A	MQOP01000003.1	1873811	1874683	2
G3_2A	MQOP01000003.1	1873811	1874724	3
G3_2A	MQOP01000003.1	1873811	1874777	2
G3_2A	MQOP01000003.1	1873811	1874831	5
G3_2A	MQOP01000003.1	1873811	1874841	46
G3_2A	MQOP01000003.1	1873811	1874845	4
G3_2A	MQOP01000003.1	1873811	1874850	2
G3_2A	MQOP01000003.1	1873811	1874851	2
G3_2A	MQOP01000003.1	1873811	1874855	5
G3_2A	MQOP01000003.1	1873811	1874859	2
G3_2A	MQOP01000003.1	1873811	1874869	6
G3_2A	MQOP01000003.1	1873811	1874883	3
G3_2A	MQOP01000003.1	1873811	1874892	3
G3_2A	MQOP01000003.1	1873811	1874911	2
G3_2A	MQOP01000003.1	1873811	1874920	3
G3_2A	MQOP01000003.1	1873811	1874935	5
G3_2A	MQOP01000003.1	1873811	1874951	2
G3_2A	MQOP01000003.1	1873811	1874960	3
G3_2A	MQOP01000003.1	1873811	1874969	2
G3_2A	MQOP01000003.1	1873811	1874974	2
G3_2A	MQOP01000003.1	1873811	1874998	2
G3_2A	MQOP01000003.1	1873811	1875003	3
G3_2A	MQOP01000003.1	1873811	1875007	2
G3_2A	MQOP01000003.1	1873811	1875010	2
G3_2A	MQOP01000003.1	1873811	1875030	2
G3_2A	MQOP01000003.1	1873811	1875036	4
G3_2A	MQOP01000003.1	1873811	1875067	2
G3_2A	MQOP01000003.1	1873811	1875182	2
G3_2A	MQOP01000003.1	1873811	1875225	2
G3_2A	MQOP01000003.1	1873811	1875230	2
G3_2A	MQOP01000003.1	1873811	1875258	3
G3_2A	MQOP01000003.1	1873811	1875267	3
G3_2A	MQOP01000003.1	1873811	1875276	3
G3_2A	MQOP01000003.1	1873811	1875279	5
G3_2A	MQOP01000003.1	1873811	1875284	2
G3_2A	MQOP01000003.1	1873811	1875285	16
G3_2A	MQOP01000003.1	1873811	1875351	2
G3_2A	MQOP01000003.1	1873811	1875603	2
G3_2A	MQOP01000003.1	1873811	1875611	8
G3_2A	MQOP01000003.1	1873811	1875621	4
G3_2A	MQOP01000003.1	1873811	1875663	3
G3_2A	MQOP01000003.1	1873811	1877086	2
G3_2B	MQOP01000003.1	1873811	1874431	10
G3_2B	MQOP01000003.1	1873811	1874432	2
G3_2B	MQOP01000003.1	1873811	1874463	4
G3_2B	MQOP01000003.1	1873811	1874464	2
G3_2B	MQOP01000003.1	1873811	1874475	4
G3_2B	MQOP01000003.1	1873811	1874502	16
G3_2B	MQOP01000003.1	1873811	1874506	4
G3_2B	MQOP01000003.1	1873811	1874507	2
G3_2B	MQOP01000003.1	1873811	1874511	5
G3_2B	MQOP01000003.1	1873811	1874513	2
G3_2B	MQOP01000003.1	1873811	1874521	18
G3_2B	MQOP01000003.1	1873811	1874536	14
G3_2B	MQOP01000003.1	1873811	1874541	11
G3_2B	MQOP01000003.1	1873811	1874550	2
G3_2B	MQOP01000003.1	1873811	1874554	48
G3_2B	MQOP01000003.1	1873811	1874559	2
G3_2B	MQOP01000003.1	1873811	1874560	6
G3_2B	MQOP01000003.1	1873811	1874565	2
G3_2B	MQOP01000003.1	1873811	1874662	2
G3_2B	MQOP01000003.1	1873811	1874741	2
G3_2B	MQOP01000003.1	1873811	1874807	2
G3_2B	MQOP01000003.1	1873811	1874814	2
G3_2B	MQOP01000003.1	1873811	1874825	2
G3_2B	MQOP01000003.1	1873811	1874841	9
G3_2B	MQOP01000003.1	1873811	1874845	3
G3_2B	MQOP01000003.1	1873811	1874850	6
G3_2B	MQOP01000003.1	1873811	1874851	2
G3_2B	MQOP01000003.1	1873811	1874859	3
G3_2B	MQOP01000003.1	1873811	1874869	3
G3_2B	MQOP01000003.1	1873811	1874875	2
G3_2B	MQOP01000003.1	1873811	1874883	5
G3_2B	MQOP01000003.1	1873811	1874892	5
G3_2B	MQOP01000003.1	1873811	1874907	2
G3_2B	MQOP01000003.1	1873811	1874931	3
G3_2B	MQOP01000003.1	1873811	1874935	10
G3_2B	MQOP01000003.1	1873811	1874951	3
G3_2B	MQOP01000003.1	1873811	1874969	5
G3_2B	MQOP01000003.1	1873811	1875000	5
G3_2B	MQOP01000003.1	1873811	1875007	2
G3_2B	MQOP01000003.1	1873811	1875009	2
G3_2B	MQOP01000003.1	1873811	1875010	5
G3_2B	MQOP01000003.1	1873811	1875030	2
G3_2B	MQOP01000003.1	1873811	1875134	3
G3_2B	MQOP01000003.1	1873811	1875198	9
G3_2B	MQOP01000003.1	1873811	1875210	2
G3_2B	MQOP01000003.1	1873811	1875267	2
G3_2B	MQOP01000003.1	1873811	1875276	3
G3_2B	MQOP01000003.1	1873811	1875284	3
G3_2B	MQOP01000003.1	1873811	1875285	7
G3_2B	MQOP01000003.1	1873811	1875287	3
G3_2B	MQOP01000003.1	1873811	1875603	3
G3_2B	MQOP01000003.1	1873811	1875611	5
G3_2B	MQOP01000003.1	1873811	1876004	3
G3_2B	MQOP01000003.1	1873811	1876517	2
G3_2C	MQOP01000003.1	1873811	1874400	2
G3_2C	MQOP01000003.1	1873811	1874409	2
G3_2C	MQOP01000003.1	1873811	1874431	5
G3_2C	MQOP01000003.1	1873811	1874460	2
G3_2C	MQOP01000003.1	1873811	1874463	6
G3_2C	MQOP01000003.1	1873811	1874475	3
G3_2C	MQOP01000003.1	1873811	1874502	21
G3_2C	MQOP01000003.1	1873811	1874506	4
G3_2C	MQOP01000003.1	1873811	1874507	3
G3_2C	MQOP01000003.1	1873811	1874511	6
G3_2C	MQOP01000003.1	1873811	1874521	9
G3_2C	MQOP01000003.1	1873811	1874523	2
G3_2C	MQOP01000003.1	1873811	1874536	2
G3_2C	MQOP01000003.1	1873811	1874541	10
G3_2C	MQOP01000003.1	1873811	1874548	5
G3_2C	MQOP01000003.1	1873811	1874549	2
G3_2C	MQOP01000003.1	1873811	1874550	3
G3_2C	MQOP01000003.1	1873811	1874554	65
G3_2C	MQOP01000003.1	1873811	1874560	14
G3_2C	MQOP01000003.1	1873811	1874563	2
G3_2C	MQOP01000003.1	1873811	1874662	3
G3_2C	MQOP01000003.1	1873811	1874689	2
G3_2C	MQOP01000003.1	1873811	1874724	3
G3_2C	MQOP01000003.1	1873811	1874789	7
G3_2C	MQOP01000003.1	1873811	1874790	4
G3_2C	MQOP01000003.1	1873811	1874825	3
G3_2C	MQOP01000003.1	1873811	1874832	5
G3_2C	MQOP01000003.1	1873811	1874841	31
G3_2C	MQOP01000003.1	1873811	1874845	2
G3_2C	MQOP01000003.1	1873811	1874850	7
G3_2C	MQOP01000003.1	1873811	1874851	2
G3_2C	MQOP01000003.1	1873811	1874854	2
G3_2C	MQOP01000003.1	1873811	1874859	8
G3_2C	MQOP01000003.1	1873811	1874869	2
G3_2C	MQOP01000003.1	1873811	1874883	7
G3_2C	MQOP01000003.1	1873811	1874884	3
G3_2C	MQOP01000003.1	1873811	1874907	9
G3_2C	MQOP01000003.1	1873811	1874911	4
G3_2C	MQOP01000003.1	1873811	1874920	6
G3_2C	MQOP01000003.1	1873811	1874922	2
G3_2C	MQOP01000003.1	1873811	1874935	13
G3_2C	MQOP01000003.1	1873811	1874954	2
G3_2C	MQOP01000003.1	1873811	1874956	6
G3_2C	MQOP01000003.1	1873811	1874960	3
G3_2C	MQOP01000003.1	1873811	1874965	2
G3_2C	MQOP01000003.1	1873811	1874969	5
G3_2C	MQOP01000003.1	1873811	1874996	3
G3_2C	MQOP01000003.1	1873811	1875003	2
G3_2C	MQOP01000003.1	1873811	1875010	5
G3_2C	MQOP01000003.1	1873811	1875040	2
G3_2C	MQOP01000003.1	1873811	1875056	2
G3_2C	MQOP01000003.1	1873811	1875163	3
G3_2C	MQOP01000003.1	1873811	1875182	5
G3_2C	MQOP01000003.1	1873811	1875193	7
G3_2C	MQOP01000003.1	1873811	1875210	15
G3_2C	MQOP01000003.1	1873811	1875223	6
G3_2C	MQOP01000003.1	1873811	1875229	4
G3_2C	MQOP01000003.1	1873811	1875246	3
G3_2C	MQOP01000003.1	1873811	1875252	2
G3_2C	MQOP01000003.1	1873811	1875267	3
G3_2C	MQOP01000003.1	1873811	1875276	2
G3_2C	MQOP01000003.1	1873811	1875279	3
G3_2C	MQOP01000003.1	1873811	1875284	3
G3_2C	MQOP01000003.1	1873811	1875285	2
G3_2C	MQOP01000003.1	1873811	1875398	2
G3_2C	MQOP01000003.1	1873811	1875484	2
G3_2C	MQOP01000003.1	1873811	1875518	3
G3_2C	MQOP01000003.1	1873811	1875603	3
G3_2C	MQOP01000003.1	1873811	1875621	2
G3_2C	MQOP01000003.1	1873811	1875944	2
G3_2C	MQOP01000003.1	1873811	1876004	5
G3_2C	MQOP01000003.1	1873811	1876421	2
G3_2C	MQOP01000003.1	1873811	1876507	2
G3_2C	MQOP01000003.1	1873811	1876527	4
G3_3A	MQOP01000003.1	1873811	1874190	2
G3_3A	MQOP01000003.1	1873811	1874348	2
G3_3A	MQOP01000003.1	1873811	1874350	2
G3_3A	MQOP01000003.1	1873811	1874371	2
G3_3A	MQOP01000003.1	1873811	1874404	2
G3_3A	MQOP01000003.1	1873811	1874409	2
G3_3A	MQOP01000003.1	1873811	1874431	13
G3_3A	MQOP01000003.1	1873811	1874440	2
G3_3A	MQOP01000003.1	1873811	1874460	3
G3_3A	MQOP01000003.1	1873811	1874463	3
G3_3A	MQOP01000003.1	1873811	1874475	3
G3_3A	MQOP01000003.1	1873811	1874496	3
G3_3A	MQOP01000003.1	1873811	1874499	3
G3_3A	MQOP01000003.1	1873811	1874502	22
G3_3A	MQOP01000003.1	1873811	1874506	6
G3_3A	MQOP01000003.1	1873811	1874511	3
G3_3A	MQOP01000003.1	1873811	1874521	13
G3_3A	MQOP01000003.1	1873811	1874523	3
G3_3A	MQOP01000003.1	1873811	1874530	3
G3_3A	MQOP01000003.1	1873811	1874538	4
G3_3A	MQOP01000003.1	1873811	1874541	4
G3_3A	MQOP01000003.1	1873811	1874554	41
G3_3A	MQOP01000003.1	1873811	1874560	12
G3_3A	MQOP01000003.1	1873811	1874564	5
G3_3A	MQOP01000003.1	1873811	1874754	3
G3_3A	MQOP01000003.1	1873811	1874807	6
G3_3A	MQOP01000003.1	1873811	1874813	2
G3_3A	MQOP01000003.1	1873811	1874825	3
G3_3A	MQOP01000003.1	1873811	1874826	2
G3_3A	MQOP01000003.1	1873811	1874836	3
G3_3A	MQOP01000003.1	1873811	1874841	26
G3_3A	MQOP01000003.1	1873811	1874850	3
G3_3A	MQOP01000003.1	1873811	1874859	2
G3_3A	MQOP01000003.1	1873811	1874863	2
G3_3A	MQOP01000003.1	1873811	1874883	12
G3_3A	MQOP01000003.1	1873811	1874888	2
G3_3A	MQOP01000003.1	1873811	1874911	2
G3_3A	MQOP01000003.1	1873811	1874915	2
G3_3A	MQOP01000003.1	1873811	1874920	5
G3_3A	MQOP01000003.1	1873811	1874923	2
G3_3A	MQOP01000003.1	1873811	1874935	5
G3_3A	MQOP01000003.1	1873811	1874946	2
G3_3A	MQOP01000003.1	1873811	1874948	2
G3_3A	MQOP01000003.1	1873811	1874951	2
G3_3A	MQOP01000003.1	1873811	1874960	3
G3_3A	MQOP01000003.1	1873811	1875000	4
G3_3A	MQOP01000003.1	1873811	1875006	2
G3_3A	MQOP01000003.1	1873811	1875007	3
G3_3A	MQOP01000003.1	1873811	1875010	6
G3_3A	MQOP01000003.1	1873811	1875030	4
G3_3A	MQOP01000003.1	1873811	1875036	3
G3_3A	MQOP01000003.1	1873811	1875134	3
G3_3A	MQOP01000003.1	1873811	1875148	2
G3_3A	MQOP01000003.1	1873811	1875173	2
G3_3A	MQOP01000003.1	1873811	1875183	2
G3_3A	MQOP01000003.1	1873811	1875193	2
G3_3A	MQOP01000003.1	1873811	1875199	2
G3_3A	MQOP01000003.1	1873811	1875230	2
G3_3A	MQOP01000003.1	1873811	1875279	3
G3_3A	MQOP01000003.1	1873811	1875284	2
G3_3A	MQOP01000003.1	1873811	1875285	2
G3_3A	MQOP01000003.1	1873811	1875287	2
G3_3A	MQOP01000003.1	1873811	1875297	2
G3_3A	MQOP01000003.1	1873811	1875611	4
G3_3A	MQOP01000003.1	1873811	1876004	2
G3_3A	MQOP01000003.1	1873811	1876151	3
G3_3A	MQOP01000003.1	1873811	1876427	2
G3_3B	MQOP01000003.1	1873811	1874371	4
G3_3B	MQOP01000003.1	1873811	1874383	2
G3_3B	MQOP01000003.1	1873811	1874431	12
G3_3B	MQOP01000003.1	1873811	1874443	3
G3_3B	MQOP01000003.1	1873811	1874460	2
G3_3B	MQOP01000003.1	1873811	1874475	6
G3_3B	MQOP01000003.1	1873811	1874481	2
G3_3B	MQOP01000003.1	1873811	1874499	6
G3_3B	MQOP01000003.1	1873811	1874502	30
G3_3B	MQOP01000003.1	1873811	1874506	3
G3_3B	MQOP01000003.1	1873811	1874507	2
G3_3B	MQOP01000003.1	1873811	1874509	2
G3_3B	MQOP01000003.1	1873811	1874511	6
G3_3B	MQOP01000003.1	1873811	1874521	22
G3_3B	MQOP01000003.1	1873811	1874523	2
G3_3B	MQOP01000003.1	1873811	1874532	3
G3_3B	MQOP01000003.1	1873811	1874541	4
G3_3B	MQOP01000003.1	1873811	1874554	53
G3_3B	MQOP01000003.1	1873811	1874557	2
G3_3B	MQOP01000003.1	1873811	1874636	2
G3_3B	MQOP01000003.1	1873811	1874784	3
G3_3B	MQOP01000003.1	1873811	1874807	5
G3_3B	MQOP01000003.1	1873811	1874819	2
G3_3B	MQOP01000003.1	1873811	1874826	3
G3_3B	MQOP01000003.1	1873811	1874841	23
G3_3B	MQOP01000003.1	1873811	1874850	4
G3_3B	MQOP01000003.1	1873811	1874859	4
G3_3B	MQOP01000003.1	1873811	1874863	2
G3_3B	MQOP01000003.1	1873811	1874869	3
G3_3B	MQOP01000003.1	1873811	1874883	2
G3_3B	MQOP01000003.1	1873811	1874884	2
G3_3B	MQOP01000003.1	1873811	1874888	3
G3_3B	MQOP01000003.1	1873811	1874892	8
G3_3B	MQOP01000003.1	1873811	1874907	4
G3_3B	MQOP01000003.1	1873811	1874911	3
G3_3B	MQOP01000003.1	1873811	1874920	4
G3_3B	MQOP01000003.1	1873811	1874935	5
G3_3B	MQOP01000003.1	1873811	1874956	3
G3_3B	MQOP01000003.1	1873811	1874974	4
G3_3B	MQOP01000003.1	1873811	1875003	3
G3_3B	MQOP01000003.1	1873811	1875006	2
G3_3B	MQOP01000003.1	1873811	1875007	5
G3_3B	MQOP01000003.1	1873811	1875030	2
G3_3B	MQOP01000003.1	1873811	1875053	3
G3_3B	MQOP01000003.1	1873811	1875134	2
G3_3B	MQOP01000003.1	1873811	1875163	4
G3_3B	MQOP01000003.1	1873811	1875261	2
G3_3B	MQOP01000003.1	1873811	1875276	3
G3_3B	MQOP01000003.1	1873811	1875279	3
G3_3B	MQOP01000003.1	1873811	1875285	2
G3_3B	MQOP01000003.1	1873811	1875287	2
G3_3B	MQOP01000003.1	1873811	1875288	3
G3_3B	MQOP01000003.1	1873811	1875293	3
G3_3B	MQOP01000003.1	1873811	1875330	2
G3_3B	MQOP01000003.1	1873811	1875611	3
G3_3B	MQOP01000003.1	1873811	1876151	2
G3_3B	MQOP01000003.1	1873812	1874516	3
G3_1B	MQOP01000003.1	1873816	1874502	2
G3_2C	MQOP01000003.1	1873816	1874850	2
G3_1C	MQOP01000003.1	1873847	1874391	3
G3_2C	MQOP01000003.1	1873847	1874391	2
G3_1A	MQOP01000003.1	1873861	1875288	3
G3_1C	MQOP01000003.1	1873897	1874349	2
G3_2A	MQOP01000003.1	1873902	1874349	2
G3_1C	MQOP01000003.1	1873928	1874780	2
G3_2C	MQOP01000003.1	1873952	1874349	2
G3_3A	MQOP01000003.1	1873952	1874349	2
G3_2A	MQOP01000003.1	1874010	1874843	2
G3_3A	MQOP01000003.1	1874022	1874476	2
G3_2C	MQOP01000003.1	1874029	1875084	2
G3_1A	MQOP01000003.1	1874040	1875188	2
G3_1B	MQOP01000003.1	1874190	1876108	2
G3_1C	MQOP01000003.1	1874190	1876097	3
G3_1C	MQOP01000003.1	1874190	1876108	5
G3_2A	MQOP01000003.1	1874190	1876108	3
G3_2B	MQOP01000003.1	1874191	1874561	2
G3_1C	MQOP01000003.1	1874229	1874901	4
G3_2C	MQOP01000003.1	1874299	1878562	4
G3_2C	MQOP01000003.1	1874630	1875132	2
G3_2A	MQOP01000003.1	1874761	1875231	3
G3_1C	MQOP01000003.1	1874855	1878562	2
G3_1B	MQOP01000003.1	1874886	1878228	3
G3_3A	MQOP01000003.1	1875020	1878563	4
G3_3B	MQOP01000003.1	1875048	1878562	2
G3_2B	MQOP01000003.1	1875145	1875695	2
G3_1C	MQOP01000003.1	1875176	1878562	3
G3_2B	MQOP01000003.1	1875229	1876215	2
G3_2A	MQOP01000003.1	1875330	1878562	9
G3_3B	MQOP01000003.1	1875330	1878562	5
G3_1A	MQOP01000003.1	1875357	1878576	12
G3_2A	MQOP01000003.1	1875357	1878576	12
G3_3B	MQOP01000003.1	1875357	1878576	2
G3_1A	MQOP01000003.1	1875647	1878562	3
G3_3B	MQOP01000003.1	1875690	1878562	3
G3_2B	MQOP01000003.1	1875848	1878571	2
G3_2B	MQOP01000003.1	1875854	1878562	3
G3_3B	MQOP01000003.1	1875967	1879922	2
G3_1C	MQOP01000003.1	1875997	1878563	3
G3_1A	MQOP01000003.1	1876015	1878242	2
G3_2B	MQOP01000003.1	1876015	1878242	2
G3_1C	MQOP01000003.1	1876031	1878247	2
G3_3A	MQOP01000003.1	1876036	1878562	2
G3_3B	MQOP01000003.1	1876036	1878562	3
G3_1C	MQOP01000003.1	1876051	1878423	3
G3_2A	MQOP01000003.1	1876052	1876434	3
G3_2B	MQOP01000003.1	1876052	1877469	2
G3_2C	MQOP01000003.1	1876055	1878423	4
G3_2A	MQOP01000003.1	1876057	1876393	2
G3_3A	MQOP01000003.1	1876067	1878562	2
G3_3B	MQOP01000003.1	1876080	1878562	2
G3_3A	MQOP01000003.1	1876114	1878562	2
G3_3B	MQOP01000003.1	1876115	1878570	5
G3_2B	MQOP01000003.1	1876130	1878562	2
G3_1C	MQOP01000003.1	1876136	1878562	3
G3_1B	MQOP01000003.1	1876144	1878563	2
G3_2C	MQOP01000003.1	1876146	1878562	4
G3_3A	MQOP01000003.1	1876310	1878239	2
G3_3B	MQOP01000003.1	1876310	1878239	2
G3_3B	MQOP01000003.1	1876383	1878192	2
G3_1A	MQOP01000003.1	1876386	1878576	4
G3_1C	MQOP01000003.1	1876411	1878562	2
G3_1A	MQOP01000003.1	1876414	1878563	2
G3_1C	MQOP01000003.1	1876414	1878563	2
G3_1A	MQOP01000003.1	1876421	1878562	2
G3_1A	MQOP01000003.1	1876489	1878576	2
G3_1B	MQOP01000003.1	1876489	1878576	3
G3_2A	MQOP01000003.1	1876489	1878576	3
G3_2A	MQOP01000003.1	1876492	1878565	2
G3_3A	MQOP01000003.1	1876498	1878236	2
G3_1A	MQOP01000003.1	1876505	1878242	2
G3_1A	MQOP01000003.1	1876559	1878576	60
G3_1B	MQOP01000003.1	1876559	1878576	36
G3_1C	MQOP01000003.1	1876559	1878576	79
G3_2A	MQOP01000003.1	1876559	1878576	55
G3_2B	MQOP01000003.1	1876559	1878576	39
G3_2C	MQOP01000003.1	1876559	1878576	82
G3_3A	MQOP01000003.1	1876559	1878576	53
G3_3B	MQOP01000003.1	1876559	1878576	41
G3_3B	MQOP01000003.1	1876584	1878577	2
G3_2A	MQOP01000003.1	1876585	1878764	3
G3_2C	MQOP01000003.1	1876598	1878576	2
G3_2A	MQOP01000003.1	1876608	1878552	2
G3_1A	MQOP01000003.1	1876613	1878552	2
G3_2C	MQOP01000003.1	1876617	1878563	3
G3_1C	MQOP01000003.1	1876623	1878562	2
G3_2C	MQOP01000003.1	1876632	1878562	2
G3_2A	MQOP01000003.1	1876640	1878569	3
G3_2C	MQOP01000003.1	1876644	1878563	2
G3_2C	MQOP01000003.1	1876662	1878567	8
G3_2C	MQOP01000003.1	1876674	1876970	2
G3_3A	MQOP01000003.1	1876686	1878562	2
G3_3A	MQOP01000003.1	1876708	1878545	2
G3_2C	MQOP01000003.1	1876711	1878562	4
G3_2C	MQOP01000003.1	1876732	1878562	2
G3_3A	MQOP01000003.1	1876759	1878562	2
G3_3B	MQOP01000003.1	1876783	1878765	2
G3_3B	MQOP01000003.1	1876788	1878767	2
G3_2A	MQOP01000003.1	1876796	1880086	2
G3_2B	MQOP01000003.1	1876817	1878562	2
G3_2B	MQOP01000003.1	1876833	1878565	2
G3_2C	MQOP01000003.1	1876833	1878565	6
G3_2C	MQOP01000003.1	1876842	1878576	13
G3_2B	MQOP01000003.1	1876860	1878563	2
G3_1A	MQOP01000003.1	1876865	1878562	53
G3_1B	MQOP01000003.1	1876865	1878562	45
G3_1C	MQOP01000003.1	1876865	1878562	93
G3_2A	MQOP01000003.1	1876865	1878562	61
G3_2B	MQOP01000003.1	1876865	1878562	85
G3_2C	MQOP01000003.1	1876865	1878562	125
G3_3A	MQOP01000003.1	1876865	1878562	71
G3_3B	MQOP01000003.1	1876865	1878562	63
G3_3A	MQOP01000003.1	1876875	1878576	8
G3_2B	MQOP01000003.1	1876882	1878570	5
G3_3A	MQOP01000003.1	1876883	1878562	2
G3_1B	MQOP01000003.1	1876893	1878565	2
G3_2C	MQOP01000003.1	1876893	1878575	2
G3_3B	MQOP01000003.1	1876897	1879871	8
G3_2C	MQOP01000003.1	1876912	1878251	2
G3_3A	MQOP01000003.1	1876916	1878573	2
G3_2B	MQOP01000003.1	1876925	1878367	2
G3_2A	MQOP01000003.1	1876927	1878562	2
G3_2C	MQOP01000003.1	1876936	1878369	2
G3_2B	MQOP01000003.1	1876938	1878239	6
G3_2C	MQOP01000003.1	1876938	1878239	2
G3_2C	MQOP01000003.1	1876942	1878562	3
G3_2A	MQOP01000003.1	1876945	1878244	2
G3_3A	MQOP01000003.1	1876945	1878244	2
G3_1B	MQOP01000003.1	1876949	1878564	2
G3_1A	MQOP01000003.1	1876957	1878626	2
G3_1C	MQOP01000003.1	1876963	1880716	4
G3_2B	MQOP01000003.1	1876968	1878565	2
G3_2B	MQOP01000003.1	1876970	1878562	4
G3_1B	MQOP01000003.1	1876972	1878244	2
G3_1C	MQOP01000003.1	1876972	1878562	2
G3_1B	MQOP01000003.1	1876982	1878683	2
G3_2C	MQOP01000003.1	1876982	1878562	2
G3_1C	MQOP01000003.1	1876996	1878571	4
G3_2A	MQOP01000003.1	1877001	1878562	2
G3_1C	MQOP01000003.1	1877012	1878562	2
G3_2C	MQOP01000003.1	1877013	1879199	4
G3_2A	MQOP01000003.1	1877017	1879199	5
G3_1A	MQOP01000003.1	1877027	1879290	2
G3_1C	MQOP01000003.1	1877027	1878396	4
G3_2A	MQOP01000003.1	1877030	1878570	4
G3_3A	MQOP01000003.1	1877033	1878576	4
G3_2C	MQOP01000003.1	1877037	1878571	3
G3_2A	MQOP01000003.1	1877041	1878243	2
G3_2C	MQOP01000003.1	1877053	1878880	2
G3_1C	MQOP01000003.1	1877054	1880611	3
G3_2B	MQOP01000003.1	1877057	1877794	2
G3_2A	MQOP01000003.1	1877058	1878821	9
G3_1A	MQOP01000003.1	1877062	1878562	3
G3_1A	MQOP01000003.1	1877062	1879455	2
G3_1C	MQOP01000003.1	1877062	1878562	3
G3_2B	MQOP01000003.1	1877062	1878562	3
G3_2C	MQOP01000003.1	1877062	1878562	2
G3_2C	MQOP01000003.1	1877063	1878570	2
G3_1B	MQOP01000003.1	1877069	1878272	2
G3_1C	MQOP01000003.1	1877069	1878273	4
G3_1C	MQOP01000003.1	1877069	1878316	3
G3_2A	MQOP01000003.1	1877069	1878314	2
G3_2B	MQOP01000003.1	1877069	1878273	2
G3_2B	MQOP01000003.1	1877069	1878314	5
G3_2C	MQOP01000003.1	1877069	1878273	2
G3_3B	MQOP01000003.1	1877069	1878316	3
G3_1A	MQOP01000003.1	1877071	1878325	2
G3_1B	MQOP01000003.1	1877071	1878325	5
G3_2A	MQOP01000003.1	1877071	1878325	12
G3_2B	MQOP01000003.1	1877071	1878325	3
G3_2C	MQOP01000003.1	1877071	1878325	9
G3_3A	MQOP01000003.1	1877071	1878325	3
G3_3B	MQOP01000003.1	1877071	1880551	2
G3_1B	MQOP01000003.1	1877074	1878326	3
G3_1C	MQOP01000003.1	1877076	1878281	2
G3_2B	MQOP01000003.1	1877078	1878326	2
G3_2A	MQOP01000003.1	1877079	1878329	2
G3_1C	MQOP01000003.1	1877080	1878329	5
G3_2A	MQOP01000003.1	1877080	1878329	6
G3_2B	MQOP01000003.1	1877080	1878329	2
G3_3B	MQOP01000003.1	1877080	1878329	6
G3_2A	MQOP01000003.1	1877081	1878330	2
G3_2A	MQOP01000003.1	1877081	1878563	4
G3_3A	MQOP01000003.1	1877081	1878330	2
G3_3A	MQOP01000003.1	1877081	1878563	2
G3_1B	MQOP01000003.1	1877083	1878302	2
G3_1B	MQOP01000003.1	1877083	1879195	3
G3_1C	MQOP01000003.1	1877083	1878332	4
G3_2A	MQOP01000003.1	1877083	1878332	5
G3_2B	MQOP01000003.1	1877083	1878331	2
G3_2C	MQOP01000003.1	1877083	1878332	2
G3_1C	MQOP01000003.1	1877084	1878341	2
G3_1A	MQOP01000003.1	1877085	1878429	2
G3_1C	MQOP01000003.1	1877085	1878282	2
G3_2C	MQOP01000003.1	1877085	1879257	2
G3_3B	MQOP01000003.1	1877085	1878334	3
G3_2C	MQOP01000003.1	1877089	1878673	2
G3_3A	MQOP01000003.1	1877089	1878336	2
G3_3A	MQOP01000003.1	1877089	1878562	2
G3_3A	MQOP01000003.1	1877089	1878673	4
G3_3B	MQOP01000003.1	1877092	1878562	2
G3_2C	MQOP01000003.1	1877096	1878562	5
G3_3B	MQOP01000003.1	1877097	1879875	2
G3_3B	MQOP01000003.1	1877098	1878562	4
G3_1B	MQOP01000003.1	1877102	1878565	3
G3_2B	MQOP01000003.1	1877102	1878565	2
G3_1B	MQOP01000003.1	1877103	1878415	2
G3_2A	MQOP01000003.1	1877103	1878687	3
G3_2B	MQOP01000003.1	1877105	1878569	4
G3_1B	MQOP01000003.1	1877109	1878571	2
G3_1A	MQOP01000003.1	1877111	1880221	3
G3_1C	MQOP01000003.1	1877111	1879151	2
G3_2C	MQOP01000003.1	1877111	1878562	5
G3_1A	MQOP01000003.1	1877112	1878750	4
G3_2A	MQOP01000003.1	1877112	1877690	2
G3_1A	MQOP01000003.1	1877117	1878151	3
G3_1B	MQOP01000003.1	1877117	1878151	3
G3_1C	MQOP01000003.1	1877117	1878151	3
G3_1C	MQOP01000003.1	1877122	1878158	3
G3_2B	MQOP01000003.1	1877122	1878158	3
G3_2B	MQOP01000003.1	1877123	1878158	2
G3_1A	MQOP01000003.1	1877125	1878467	5
G3_2A	MQOP01000003.1	1877125	1878467	2
G3_2B	MQOP01000003.1	1877125	1878467	6
G3_1C	MQOP01000003.1	1877127	1878429	2
G3_2A	MQOP01000003.1	1877127	1878275	3
G3_2A	MQOP01000003.1	1877127	1878429	3
G3_2B	MQOP01000003.1	1877127	1878745	3
G3_2C	MQOP01000003.1	1877128	1878574	3
G3_1A	MQOP01000003.1	1877129	1878427	2
G3_2A	MQOP01000003.1	1877129	1878474	2
G3_2B	MQOP01000003.1	1877129	1878427	4
G3_3A	MQOP01000003.1	1877129	1878427	8
G3_2A	MQOP01000003.1	1877130	1880208	7
G3_1C	MQOP01000003.1	1877131	1878229	2
G3_2B	MQOP01000003.1	1877131	1878229	2
G3_1C	MQOP01000003.1	1877133	1878432	2
G3_2A	MQOP01000003.1	1877133	1878432	2
G3_2C	MQOP01000003.1	1877133	1878475	9
G3_1A	MQOP01000003.1	1877134	1878326	2
G3_2C	MQOP01000003.1	1877134	1878326	2
G3_3A	MQOP01000003.1	1877134	1878326	3
G3_1B	MQOP01000003.1	1877135	1878280	3
G3_1C	MQOP01000003.1	1877138	1878435	2
G3_1C	MQOP01000003.1	1877138	1878510	4
G3_2B	MQOP01000003.1	1877138	1878550	2
G3_2C	MQOP01000003.1	1877138	1878435	4
G3_2C	MQOP01000003.1	1877138	1878510	2
G3_3B	MQOP01000003.1	1877138	1878510	2
G3_1A	MQOP01000003.1	1877139	1878328	2
G3_2A	MQOP01000003.1	1877139	1878328	2
G3_2C	MQOP01000003.1	1877139	1878250	5
G3_2C	MQOP01000003.1	1877139	1878327	10
G3_2C	MQOP01000003.1	1877139	1878482	27
G3_3A	MQOP01000003.1	1877139	1878327	2
G3_3B	MQOP01000003.1	1877139	1878250	2
G3_2A	MQOP01000003.1	1877140	1878328	2
G3_2C	MQOP01000003.1	1877140	1878328	6
G3_3A	MQOP01000003.1	1877140	1878328	3
G3_2C	MQOP01000003.1	1877141	1878485	2
G3_2C	MQOP01000003.1	1877142	1878758	5
G3_3A	MQOP01000003.1	1877142	1878483	2
G3_1A	MQOP01000003.1	1877144	1878350	2
G3_1B	MQOP01000003.1	1877144	1878350	3
G3_1C	MQOP01000003.1	1877144	1878348	5
G3_1C	MQOP01000003.1	1877144	1878350	5
G3_2B	MQOP01000003.1	1877144	1878348	3
G3_2B	MQOP01000003.1	1877144	1878350	3
G3_2C	MQOP01000003.1	1877144	1878348	10
G3_2C	MQOP01000003.1	1877144	1878350	6
G3_3A	MQOP01000003.1	1877144	1878350	2
G3_1C	MQOP01000003.1	1877145	1880688	2
G3_2C	MQOP01000003.1	1877145	1878254	4
G3_2C	MQOP01000003.1	1877145	1878545	3
G3_1C	MQOP01000003.1	1877146	1878570	3
G3_1C	MQOP01000003.1	1877148	1878351	2
G3_2A	MQOP01000003.1	1877149	1877549	2
G3_1A	MQOP01000003.1	1877154	1878575	2
G3_2B	MQOP01000003.1	1877158	1878568	2
G3_2C	MQOP01000003.1	1877161	1878575	2
G3_1B	MQOP01000003.1	1877162	1878355	2
G3_2A	MQOP01000003.1	1877162	1878562	4
G3_1C	MQOP01000003.1	1877163	1880142	2
G3_1C	MQOP01000003.1	1877164	1878572	3
G3_2C	MQOP01000003.1	1877165	1878369	6
G3_1A	MQOP01000003.1	1877166	1878574	2
G3_2C	MQOP01000003.1	1877172	1878767	4
G3_2A	MQOP01000003.1	1877173	1878591	3
G3_2B	MQOP01000003.1	1877173	1877816	2
G3_2C	MQOP01000003.1	1877173	1878591	6
G3_2A	MQOP01000003.1	1877174	1878587	2
G3_1A	MQOP01000003.1	1877178	1878570	2
G3_1A	MQOP01000003.1	1877180	1878545	7
G3_2C	MQOP01000003.1	1877180	1878563	2
G3_2A	MQOP01000003.1	1877181	1878562	7
G3_2B	MQOP01000003.1	1877187	1878572	3
G3_3A	MQOP01000003.1	1877190	1878572	4
G3_2C	MQOP01000003.1	1877191	1878569	7
G3_1C	MQOP01000003.1	1877193	1878562	2
G3_1A	MQOP01000003.1	1877206	1878564	3
G3_1C	MQOP01000003.1	1877206	1878564	3
G3_2A	MQOP01000003.1	1877206	1878564	2
G3_2C	MQOP01000003.1	1877206	1878564	2
G3_3A	MQOP01000003.1	1877206	1878564	12
G3_3B	MQOP01000003.1	1877206	1878564	2
G3_2B	MQOP01000003.1	1877208	1878564	2
G3_2C	MQOP01000003.1	1877209	1878564	3
G3_2A	MQOP01000003.1	1877210	1877688	2
G3_2C	MQOP01000003.1	1877210	1878563	5
G3_1C	MQOP01000003.1	1877214	1881067	2
G3_1B	MQOP01000003.1	1877219	1879200	2
G3_2C	MQOP01000003.1	1877219	1879200	2
G3_1C	MQOP01000003.1	1877220	1878203	2
G3_2B	MQOP01000003.1	1877221	1878244	5
G3_2A	MQOP01000003.1	1877224	1878560	2
G3_2A	MQOP01000003.1	1877224	1878563	4
G3_2C	MQOP01000003.1	1877226	1878562	5
G3_1A	MQOP01000003.1	1877230	1878576	4
G3_1C	MQOP01000003.1	1877230	1878566	3
G3_2A	MQOP01000003.1	1877230	1878566	3
G3_2C	MQOP01000003.1	1877230	1878576	2
G3_1A	MQOP01000003.1	1877231	1878137	2
G3_1B	MQOP01000003.1	1877232	1879925	2
G3_1C	MQOP01000003.1	1877232	1878562	5
G3_2A	MQOP01000003.1	1877232	1878562	2
G3_2C	MQOP01000003.1	1877235	1878562	4
G3_3A	MQOP01000003.1	1877235	1878562	2
G3_1A	MQOP01000003.1	1877236	1878562	2
G3_1C	MQOP01000003.1	1877236	1878310	2
G3_2B	MQOP01000003.1	1877236	1878310	3
G3_3B	MQOP01000003.1	1877236	1878310	2
G3_1A	MQOP01000003.1	1877237	1878311	5
G3_1B	MQOP01000003.1	1877237	1878311	12
G3_1C	MQOP01000003.1	1877237	1878311	22
G3_2A	MQOP01000003.1	1877237	1878311	16
G3_2B	MQOP01000003.1	1877237	1878311	3
G3_2C	MQOP01000003.1	1877237	1878311	26
G3_3A	MQOP01000003.1	1877237	1878311	2
G3_3B	MQOP01000003.1	1877237	1878311	8
G3_1C	MQOP01000003.1	1877238	1878309	4
G3_2A	MQOP01000003.1	1877238	1878309	8
G3_2A	MQOP01000003.1	1877238	1878562	3
G3_2C	MQOP01000003.1	1877238	1878181	2
G3_2C	MQOP01000003.1	1877238	1878309	16
G3_3A	MQOP01000003.1	1877238	1878309	2
G3_3B	MQOP01000003.1	1877238	1878309	4
G3_1A	MQOP01000003.1	1877239	1878309	3
G3_3A	MQOP01000003.1	1877243	1879471	2
G3_1A	MQOP01000003.1	1877249	1878575	2
G3_1C	MQOP01000003.1	1877254	1878567	2
G3_2C	MQOP01000003.1	1877254	1878567	6
G3_1A	MQOP01000003.1	1877257	1878419	2
G3_1A	MQOP01000003.1	1877265	1878551	2
G3_2C	MQOP01000003.1	1877265	1878134	2
G3_1C	MQOP01000003.1	1877266	1878442	2
G3_2C	MQOP01000003.1	1877267	1878567	2
G3_2B	MQOP01000003.1	1877269	1877706	2
G3_3A	MQOP01000003.1	1877277	1878576	4
G3_1A	MQOP01000003.1	1877279	1878239	3
G3_1C	MQOP01000003.1	1877279	1878239	3
G3_2A	MQOP01000003.1	1877279	1878239	5
G3_2C	MQOP01000003.1	1877279	1878239	20
G3_3B	MQOP01000003.1	1877279	1878567	2
G3_1B	MQOP01000003.1	1877281	1878562	2
G3_2C	MQOP01000003.1	1877282	1878240	15
G3_1A	MQOP01000003.1	1877283	1878198	2
G3_1B	MQOP01000003.1	1877283	1878198	4
G3_1C	MQOP01000003.1	1877283	1878198	6
G3_2A	MQOP01000003.1	1877283	1878198	4
G3_2C	MQOP01000003.1	1877283	1878198	2
G3_3A	MQOP01000003.1	1877283	1878198	2
G3_1C	MQOP01000003.1	1877284	1879399	4
G3_1A	MQOP01000003.1	1877285	1878564	2
G3_1C	MQOP01000003.1	1877285	1878200	3
G3_2C	MQOP01000003.1	1877285	1878200	5
G3_3A	MQOP01000003.1	1877285	1878200	2
G3_2A	MQOP01000003.1	1877286	1878571	3
G3_1C	MQOP01000003.1	1877287	1878111	2
G3_1C	MQOP01000003.1	1877287	1878569	2
G3_2A	MQOP01000003.1	1877287	1878576	9
G3_2C	MQOP01000003.1	1877289	1878568	2
G3_3A	MQOP01000003.1	1877289	1877817	4
G3_2B	MQOP01000003.1	1877290	1878574	2
G3_2C	MQOP01000003.1	1877291	1878562	4
G3_1A	MQOP01000003.1	1877294	1878576	2
G3_2A	MQOP01000003.1	1877294	1878576	2
G3_3A	MQOP01000003.1	1877294	1878576	2
G3_2B	MQOP01000003.1	1877298	1877775	2
G3_3A	MQOP01000003.1	1877301	1878562	3
G3_1C	MQOP01000003.1	1877310	1878568	8
G3_3B	MQOP01000003.1	1877310	1878568	2
G3_2B	MQOP01000003.1	1877311	1877688	3
G3_2C	MQOP01000003.1	1877311	1878562	9
G3_1A	MQOP01000003.1	1877312	1878573	2
G3_1B	MQOP01000003.1	1877312	1878573	2
G3_2A	MQOP01000003.1	1877312	1877941	2
G3_2B	MQOP01000003.1	1877312	1877747	3
G3_2A	MQOP01000003.1	1877318	1877639	2
G3_2C	MQOP01000003.1	1877318	1879672	4
G3_1A	MQOP01000003.1	1877319	1877790	3
G3_1C	MQOP01000003.1	1877319	1878121	2
G3_1B	MQOP01000003.1	1877321	1878562	3
G3_2B	MQOP01000003.1	1877321	1878562	3
G3_2C	MQOP01000003.1	1877321	1878567	4
G3_3B	MQOP01000003.1	1877322	1878563	3
G3_1C	MQOP01000003.1	1877325	1877732	2
G3_1B	MQOP01000003.1	1877326	1878567	2
G3_2B	MQOP01000003.1	1877326	1877804	2
G3_3B	MQOP01000003.1	1877326	1877653	2
G3_3B	MQOP01000003.1	1877326	1878190	4
G3_3A	MQOP01000003.1	1877329	1879032	6
G3_1B	MQOP01000003.1	1877330	1880398	11
G3_2A	MQOP01000003.1	1877333	1878566	5
G3_1C	MQOP01000003.1	1877335	1878287	2
G3_1A	MQOP01000003.1	1877337	1877820	2
G3_1A	MQOP01000003.1	1877338	1878565	2
G3_2B	MQOP01000003.1	1877341	1880206	2
G3_3A	MQOP01000003.1	1877343	1880101	3
G3_1A	MQOP01000003.1	1877347	1878119	2
G3_2A	MQOP01000003.1	1877347	1878119	3
G3_1A	MQOP01000003.1	1877348	1878122	8
G3_2A	MQOP01000003.1	1877348	1878122	61
G3_2C	MQOP01000003.1	1877348	1878122	63
G3_1A	MQOP01000003.1	1877349	1878160	3
G3_1A	MQOP01000003.1	1877350	1878121	3
G3_2A	MQOP01000003.1	1877350	1878121	3
G3_1A	MQOP01000003.1	1877352	1878123	2
G3_1A	MQOP01000003.1	1877352	1878571	3
G3_1B	MQOP01000003.1	1877352	1878571	2
G3_2C	MQOP01000003.1	1877352	1878123	5
G3_1A	MQOP01000003.1	1877353	1878124	2
G3_2A	MQOP01000003.1	1877353	1878124	3
G3_1A	MQOP01000003.1	1877356	1878578	9
G3_1B	MQOP01000003.1	1877356	1878578	11
G3_1C	MQOP01000003.1	1877356	1878578	42
G3_2A	MQOP01000003.1	1877356	1878578	23
G3_2B	MQOP01000003.1	1877356	1878578	5
G3_3A	MQOP01000003.1	1877356	1878578	18
G3_3B	MQOP01000003.1	1877356	1878578	7
G3_1A	MQOP01000003.1	1877357	1878564	3
G3_1B	MQOP01000003.1	1877357	1878564	3
G3_1C	MQOP01000003.1	1877357	1878564	4
G3_2B	MQOP01000003.1	1877357	1878564	19
G3_2B	MQOP01000003.1	1877357	1878621	4
G3_2C	MQOP01000003.1	1877357	1878111	2
G3_2C	MQOP01000003.1	1877357	1878564	3
G3_3B	MQOP01000003.1	1877357	1878564	8
G3_1A	MQOP01000003.1	1877360	1878576	2
G3_2A	MQOP01000003.1	1877362	1877697	2
G3_1A	MQOP01000003.1	1877365	1878578	2
G3_2B	MQOP01000003.1	1877365	1880259	2
G3_2C	MQOP01000003.1	1877366	1877970	3
G3_2C	MQOP01000003.1	1877366	1878127	3
G3_2C	MQOP01000003.1	1877368	1880192	8
G3_1B	MQOP01000003.1	1877369	1880032	2
G3_3B	MQOP01000003.1	1877370	1878674	7
G3_1B	MQOP01000003.1	1877373	1879371	2
G3_2C	MQOP01000003.1	1877373	1878565	4
G3_2C	MQOP01000003.1	1877375	1878563	3
G3_2C	MQOP01000003.1	1877377	1878120	6
G3_3B	MQOP01000003.1	1877377	1880242	2
G3_2A	MQOP01000003.1	1877380	1878123	3
G3_3A	MQOP01000003.1	1877380	1880511	2
G3_3B	MQOP01000003.1	1877380	1878778	2
G3_1A	MQOP01000003.1	1877383	1879573	2
G3_3B	MQOP01000003.1	1877383	1878237	4
G3_1B	MQOP01000003.1	1877387	1878574	3
G3_1C	MQOP01000003.1	1877387	1878958	3
G3_2C	MQOP01000003.1	1877387	1880210	16
G3_2C	MQOP01000003.1	1877388	1878568	4
G3_1A	MQOP01000003.1	1877389	1880213	3
G3_1A	MQOP01000003.1	1877390	1878616	3
G3_1A	MQOP01000003.1	1877391	1878617	3
G3_2C	MQOP01000003.1	1877391	1878617	5
G3_2B	MQOP01000003.1	1877392	1879339	2
G3_2C	MQOP01000003.1	1877392	1878975	12
G3_1A	MQOP01000003.1	1877393	1878418	4
G3_3A	MQOP01000003.1	1877393	1878278	2
G3_2B	MQOP01000003.1	1877394	1880858	5
G3_2B	MQOP01000003.1	1877395	1878563	2
G3_3B	MQOP01000003.1	1877395	1878574	2
G3_1A	MQOP01000003.1	1877396	1878330	2
G3_1A	MQOP01000003.1	1877401	1878575	2
G3_2C	MQOP01000003.1	1877405	1878370	7
G3_2A	MQOP01000003.1	1877407	1880668	3
G3_2C	MQOP01000003.1	1877407	1878548	3
G3_3B	MQOP01000003.1	1877409	1880228	2
G3_2C	MQOP01000003.1	1877410	1878709	2
G3_1A	MQOP01000003.1	1877412	1878576	3
G3_2A	MQOP01000003.1	1877412	1878576	2
G3_3A	MQOP01000003.1	1877412	1878576	3
G3_2A	MQOP01000003.1	1877413	1878576	2
G3_3A	MQOP01000003.1	1877418	1879165	2
G3_2B	MQOP01000003.1	1877421	1878564	5
G3_1A	MQOP01000003.1	1877422	1878494	2
G3_2B	MQOP01000003.1	1877426	1878562	4
G3_1A	MQOP01000003.1	1877428	1878564	2
G3_1A	MQOP01000003.1	1877430	1878566	4
G3_1C	MQOP01000003.1	1877430	1878566	3
G3_2A	MQOP01000003.1	1877430	1878566	6
G3_2B	MQOP01000003.1	1877430	1878566	2
G3_2C	MQOP01000003.1	1877430	1878566	3
G3_2C	MQOP01000003.1	1877431	1878563	3
G3_1C	MQOP01000003.1	1877435	1878562	2
G3_2A	MQOP01000003.1	1877435	1878562	6
G3_2B	MQOP01000003.1	1877435	1878562	2
G3_3A	MQOP01000003.1	1877435	1878562	2
G3_3B	MQOP01000003.1	1877435	1878562	2
G3_1A	MQOP01000003.1	1877438	1878308	3
G3_2A	MQOP01000003.1	1877443	1878180	4
G3_3A	MQOP01000003.1	1877447	1878562	4
G3_2A	MQOP01000003.1	1877448	1878571	4
G3_1A	MQOP01000003.1	1877452	1880273	5
G3_1C	MQOP01000003.1	1877452	1880273	9
G3_2B	MQOP01000003.1	1877452	1880273	6
G3_2C	MQOP01000003.1	1877452	1880273	6
G3_2A	MQOP01000003.1	1877453	1878564	3
G3_2C	MQOP01000003.1	1877463	1878563	4
G3_1C	MQOP01000003.1	1877468	1878565	3
G3_2C	MQOP01000003.1	1877468	1878565	4
G3_3A	MQOP01000003.1	1877471	1878562	2
G3_1A	MQOP01000003.1	1877473	1878562	2
G3_2B	MQOP01000003.1	1877477	1878562	5
G3_1B	MQOP01000003.1	1877484	1879058	2
G3_1A	MQOP01000003.1	1877492	1878564	3
G3_1C	MQOP01000003.1	1877497	1878562	2
G3_1A	MQOP01000003.1	1877501	1878562	2
G3_1B	MQOP01000003.1	1877501	1878562	2
G3_1C	MQOP01000003.1	1877501	1878562	2
G3_2A	MQOP01000003.1	1877501	1878562	4
G3_2B	MQOP01000003.1	1877501	1878562	6
G3_1A	MQOP01000003.1	1877510	1878562	6
G3_1B	MQOP01000003.1	1877510	1878562	3
G3_2C	MQOP01000003.1	1877510	1878562	4
G3_2B	MQOP01000003.1	1877514	1878563	3
G3_2A	MQOP01000003.1	1877517	1880208	4
G3_3A	MQOP01000003.1	1877517	1880208	4
G3_3B	MQOP01000003.1	1877517	1880208	7
G3_2A	MQOP01000003.1	1877519	1878562	3
G3_1B	MQOP01000003.1	1877521	1878573	2
G3_2B	MQOP01000003.1	1877529	1878231	3
G3_2C	MQOP01000003.1	1877529	1878630	10
G3_1C	MQOP01000003.1	1877530	1878068	2
G3_3B	MQOP01000003.1	1877531	1878567	3
G3_2B	MQOP01000003.1	1877535	1878236	2
G3_2C	MQOP01000003.1	1877535	1878073	3
G3_1C	MQOP01000003.1	1877538	1878193	2
G3_3A	MQOP01000003.1	1877540	1878319	18
G3_1A	MQOP01000003.1	1877542	1878315	3
G3_2C	MQOP01000003.1	1877543	1878375	5
G3_1A	MQOP01000003.1	1877544	1878562	2
G3_2A	MQOP01000003.1	1877546	1878562	7
G3_2A	MQOP01000003.1	1877550	1878564	2
G3_2C	MQOP01000003.1	1877550	1878564	4
G3_3A	MQOP01000003.1	1877550	1878569	2
G3_2C	MQOP01000003.1	1877554	1878025	3
G3_1C	MQOP01000003.1	1877559	1879037	2
G3_3B	MQOP01000003.1	1877563	1878561	3
G3_1B	MQOP01000003.1	1877565	1878540	6
G3_1C	MQOP01000003.1	1877565	1878540	5
G3_2A	MQOP01000003.1	1877565	1878540	2
G3_2B	MQOP01000003.1	1877565	1878381	5
G3_2B	MQOP01000003.1	1877565	1878540	8
G3_1A	MQOP01000003.1	1877567	1878562	2
G3_3A	MQOP01000003.1	1877567	1879014	20
G3_2C	MQOP01000003.1	1877571	1878562	6
G3_1A	MQOP01000003.1	1877572	1878544	5
G3_1B	MQOP01000003.1	1877572	1878544	6
G3_1C	MQOP01000003.1	1877572	1878544	6
G3_2A	MQOP01000003.1	1877572	1878544	2
G3_2C	MQOP01000003.1	1877572	1878544	9
G3_3A	MQOP01000003.1	1877572	1878544	2
G3_3B	MQOP01000003.1	1877572	1878544	2
G3_1B	MQOP01000003.1	1877573	1878185	9
G3_2A	MQOP01000003.1	1877573	1878562	3
G3_3A	MQOP01000003.1	1877573	1879016	5
G3_1A	MQOP01000003.1	1877578	1878575	3
G3_1B	MQOP01000003.1	1877582	1878512	5
G3_3A	MQOP01000003.1	1877588	1878182	2
G3_1A	MQOP01000003.1	1877589	1878562	2
G3_2B	MQOP01000003.1	1877589	1878562	7
G3_2A	MQOP01000003.1	1877591	1878565	2
G3_2B	MQOP01000003.1	1877591	1878565	14
G3_1C	MQOP01000003.1	1877592	1878224	2
G3_3A	MQOP01000003.1	1877592	1878214	2
G3_2C	MQOP01000003.1	1877595	1878562	2
G3_2A	MQOP01000003.1	1877596	1878124	4
G3_1C	MQOP01000003.1	1877597	1878563	3
G3_2A	MQOP01000003.1	1877597	1878563	10
G3_2C	MQOP01000003.1	1877597	1878562	2
G3_2C	MQOP01000003.1	1877597	1878563	9
G3_3A	MQOP01000003.1	1877597	1878563	2
G3_3B	MQOP01000003.1	1877597	1878563	2
G3_2B	MQOP01000003.1	1877599	1878562	3
G3_2A	MQOP01000003.1	1877601	1878562	2
G3_1C	MQOP01000003.1	1877603	1878632	2
G3_3A	MQOP01000003.1	1877605	1878032	14
G3_3B	MQOP01000003.1	1877607	1879079	3
G3_1A	MQOP01000003.1	1877609	1878562	2
G3_1C	MQOP01000003.1	1877609	1878562	3
G3_2C	MQOP01000003.1	1877609	1878562	15
G3_3A	MQOP01000003.1	1877610	1878232	5
G3_3A	MQOP01000003.1	1877613	1878562	8
G3_1C	MQOP01000003.1	1877617	1878574	2
G3_2C	MQOP01000003.1	1877619	1878979	13
G3_1C	MQOP01000003.1	1877622	1878324	3
G3_2A	MQOP01000003.1	1877622	1878324	2
G3_2C	MQOP01000003.1	1877623	1878983	8
G3_1C	MQOP01000003.1	1877626	1878617	3
G3_3A	MQOP01000003.1	1877627	1878325	30
G3_1A	MQOP01000003.1	1877628	1878223	3
G3_1C	MQOP01000003.1	1877628	1878439	3
G3_1C	MQOP01000003.1	1877628	1879246	18
G3_1B	MQOP01000003.1	1877629	1880213	4
G3_2B	MQOP01000003.1	1877632	1878228	6
G3_1C	MQOP01000003.1	1877635	1878562	3
G3_1C	MQOP01000003.1	1877639	1878309	2
G3_3B	MQOP01000003.1	1877639	1878309	2
G3_1C	MQOP01000003.1	1877640	1881500	2
G3_2C	MQOP01000003.1	1877640	1878321	5
G3_2C	MQOP01000003.1	1877642	1878562	5
G3_2C	MQOP01000003.1	1877644	1878568	2
G3_1C	MQOP01000003.1	1877647	1878562	8
G3_2C	MQOP01000003.1	1877647	1878562	6
G3_2B	MQOP01000003.1	1877648	1878406	2
G3_2C	MQOP01000003.1	1877650	1878562	12
G3_3B	MQOP01000003.1	1877650	1878562	2
G3_2C	MQOP01000003.1	1877651	1878141	8
G3_2C	MQOP01000003.1	1877655	1878320	10
G3_1A	MQOP01000003.1	1877657	1878575	2
G3_1C	MQOP01000003.1	1877660	1878341	2
G3_3B	MQOP01000003.1	1877660	1878341	3
G3_2A	MQOP01000003.1	1877665	1878342	2
G3_3A	MQOP01000003.1	1877665	1878342	3
G3_2C	MQOP01000003.1	1877668	1878346	5
G3_3A	MQOP01000003.1	1877672	1878576	4
G3_3A	MQOP01000003.1	1877672	1881271	2
G3_3B	MQOP01000003.1	1877673	1878309	2
G3_2A	MQOP01000003.1	1877676	1878565	2
G3_1B	MQOP01000003.1	1877680	1878563	3
G3_1C	MQOP01000003.1	1877680	1878563	3
G3_2A	MQOP01000003.1	1877680	1878563	5
G3_2C	MQOP01000003.1	1877680	1878563	4
G3_3A	MQOP01000003.1	1877680	1878563	6
G3_2B	MQOP01000003.1	1877683	1878379	2
G3_3B	MQOP01000003.1	1877690	1878578	4
G3_1A	MQOP01000003.1	1877691	1878564	3
G3_3B	MQOP01000003.1	1877692	1878975	2
G3_2B	MQOP01000003.1	1877696	1880256	2
G3_3A	MQOP01000003.1	1877697	1878570	2
G3_1A	MQOP01000003.1	1877700	1878577	3
G3_1C	MQOP01000003.1	1877700	1878577	19
G3_2B	MQOP01000003.1	1877700	1878577	10
G3_2B	MQOP01000003.1	1877701	1878562	2
G3_1A	MQOP01000003.1	1877702	1878498	3
G3_2A	MQOP01000003.1	1877702	1878564	2
G3_2B	MQOP01000003.1	1877702	1878173	2
G3_1C	MQOP01000003.1	1877703	1878574	2
G3_1C	MQOP01000003.1	1877709	1878577	3
G3_1C	MQOP01000003.1	1877713	1878526	3
G3_2A	MQOP01000003.1	1877713	1878526	9
G3_2B	MQOP01000003.1	1877713	1878526	4
G3_3B	MQOP01000003.1	1877713	1878526	2
G3_2B	MQOP01000003.1	1877719	1880946	5
G3_2C	MQOP01000003.1	1877724	1879246	21
G3_2C	MQOP01000003.1	1877727	1878408	2
G3_1B	MQOP01000003.1	1877735	1878197	3
G3_3A	MQOP01000003.1	1877736	1878567	3
G3_1C	MQOP01000003.1	1877739	1878284	2
G3_2C	MQOP01000003.1	1877739	1878566	3
G3_2A	MQOP01000003.1	1877741	1878563	6
G3_2B	MQOP01000003.1	1877741	1878563	2
G3_2C	MQOP01000003.1	1877741	1878563	17
G3_3A	MQOP01000003.1	1877743	1878642	3
G3_2A	MQOP01000003.1	1877749	1878563	7
G3_3A	MQOP01000003.1	1877749	1878563	2
G3_2A	MQOP01000003.1	1877751	1878317	3
G3_3A	MQOP01000003.1	1877752	1878552	2
G3_2C	MQOP01000003.1	1877753	1878562	4
G3_1A	MQOP01000003.1	1877766	1878549	2
G3_1A	MQOP01000003.1	1877768	1878574	2
G3_2B	MQOP01000003.1	1877769	1878562	3
G3_1A	MQOP01000003.1	1877772	1878185	6
G3_1B	MQOP01000003.1	1877772	1878185	4
G3_3A	MQOP01000003.1	1877772	1878185	7
G3_2B	MQOP01000003.1	1877775	1878562	2
G3_2C	MQOP01000003.1	1877780	1878562	3
G3_2B	MQOP01000003.1	1877782	1878308	7
G3_2C	MQOP01000003.1	1877782	1878129	5
G3_3A	MQOP01000003.1	1877784	1878598	3
G3_3A	MQOP01000003.1	1877785	1879196	11
G3_1C	MQOP01000003.1	1877786	1878283	2
G3_3B	MQOP01000003.1	1877787	1878569	2
G3_2C	MQOP01000003.1	1877788	1878392	22
G3_3A	MQOP01000003.1	1877791	1878564	2
G3_1A	MQOP01000003.1	1877792	1878569	2
G3_2C	MQOP01000003.1	1877792	1878564	3
G3_2C	MQOP01000003.1	1877792	1878569	3
G3_2C	MQOP01000003.1	1877793	1879689	5
G3_3A	MQOP01000003.1	1877793	1878254	2
G3_3B	MQOP01000003.1	1877794	1878563	2
G3_1C	MQOP01000003.1	1877795	1878562	5
G3_1A	MQOP01000003.1	1877796	1879111	2
G3_2B	MQOP01000003.1	1877796	1878562	6
G3_1C	MQOP01000003.1	1877798	1878571	3
G3_2B	MQOP01000003.1	1877799	1878565	4
G3_2A	MQOP01000003.1	1877802	1878267	2
G3_2B	MQOP01000003.1	1877802	1878267	3
G3_3A	MQOP01000003.1	1877802	1878267	5
G3_2C	MQOP01000003.1	1877803	1878414	3
G3_1A	MQOP01000003.1	1877804	1878200	3
G3_1B	MQOP01000003.1	1877804	1878200	2
G3_1B	MQOP01000003.1	1877804	1878567	2
G3_2A	MQOP01000003.1	1877804	1878200	4
G3_2B	MQOP01000003.1	1877804	1878200	4
G3_2C	MQOP01000003.1	1877804	1878200	8
G3_3B	MQOP01000003.1	1877804	1878200	3
G3_2B	MQOP01000003.1	1877807	1878562	3
G3_1C	MQOP01000003.1	1877810	1878572	2
G3_1C	MQOP01000003.1	1877811	1878272	2
G3_2A	MQOP01000003.1	1877811	1878272	3
G3_2B	MQOP01000003.1	1877812	1878201	2
G3_2C	MQOP01000003.1	1877812	1878349	3
G3_3A	MQOP01000003.1	1877813	1878536	2
G3_1C	MQOP01000003.1	1877818	1878281	6
G3_1A	MQOP01000003.1	1877820	1878562	2
G3_1C	MQOP01000003.1	1877824	1878563	5
G3_1B	MQOP01000003.1	1877825	1879154	4
G3_1A	MQOP01000003.1	1877829	1878562	2
G3_3A	MQOP01000003.1	1877829	1878562	2
G3_3A	MQOP01000003.1	1877829	1881108	2
G3_1A	MQOP01000003.1	1877831	1878225	2
G3_3A	MQOP01000003.1	1877832	1878291	2
G3_1C	MQOP01000003.1	1877833	1878552	3
G3_1A	MQOP01000003.1	1877834	1878295	5
G3_1B	MQOP01000003.1	1877834	1878295	7
G3_1C	MQOP01000003.1	1877834	1878295	13
G3_2A	MQOP01000003.1	1877834	1878295	2
G3_2A	MQOP01000003.1	1877834	1878562	3
G3_2B	MQOP01000003.1	1877834	1878295	5
G3_2C	MQOP01000003.1	1877834	1878295	13
G3_2C	MQOP01000003.1	1877834	1878562	6
G3_3A	MQOP01000003.1	1877834	1878295	4
G3_3B	MQOP01000003.1	1877834	1878295	3
G3_3B	MQOP01000003.1	1877835	1878411	7
G3_2B	MQOP01000003.1	1877836	1878636	3
G3_3A	MQOP01000003.1	1877836	1878565	3
G3_1A	MQOP01000003.1	1877838	1878297	5
G3_1C	MQOP01000003.1	1877838	1878297	2
G3_2A	MQOP01000003.1	1877838	1878297	5
G3_2C	MQOP01000003.1	1877838	1878297	3
G3_3A	MQOP01000003.1	1877838	1878297	3
G3_3B	MQOP01000003.1	1877838	1878297	2
G3_1C	MQOP01000003.1	1877840	1878299	3
G3_2A	MQOP01000003.1	1877840	1878299	3
G3_2B	MQOP01000003.1	1877842	1878303	3
G3_2C	MQOP01000003.1	1877844	1878346	11
G3_3A	MQOP01000003.1	1877844	1878307	3
G3_1A	MQOP01000003.1	1877845	1878309	49
G3_1B	MQOP01000003.1	1877845	1878308	3
G3_1B	MQOP01000003.1	1877845	1878309	44
G3_1C	MQOP01000003.1	1877845	1878308	2
G3_1C	MQOP01000003.1	1877845	1878309	75
G3_2A	MQOP01000003.1	1877845	1878308	9
G3_2A	MQOP01000003.1	1877845	1878309	121
G3_2B	MQOP01000003.1	1877845	1878308	3
G3_2B	MQOP01000003.1	1877845	1878309	156
G3_2C	MQOP01000003.1	1877845	1878308	5
G3_2C	MQOP01000003.1	1877845	1878309	239
G3_3A	MQOP01000003.1	1877845	1878309	60
G3_3B	MQOP01000003.1	1877845	1878309	57
G3_1C	MQOP01000003.1	1877846	1879091	2
G3_2B	MQOP01000003.1	1877847	1878307	2
G3_2B	MQOP01000003.1	1877848	1878310	12
G3_1A	MQOP01000003.1	1877849	1878311	21
G3_1B	MQOP01000003.1	1877849	1878311	21
G3_1C	MQOP01000003.1	1877849	1878311	37
G3_2A	MQOP01000003.1	1877849	1878311	36
G3_2B	MQOP01000003.1	1877849	1878311	46
G3_2C	MQOP01000003.1	1877849	1878311	30
G3_3A	MQOP01000003.1	1877849	1878311	20
G3_3B	MQOP01000003.1	1877849	1878311	23
G3_1B	MQOP01000003.1	1877850	1878310	2
G3_1C	MQOP01000003.1	1877850	1878309	4
G3_2A	MQOP01000003.1	1877850	1878310	9
G3_2B	MQOP01000003.1	1877850	1878309	2
G3_2B	MQOP01000003.1	1877850	1878310	9
G3_2C	MQOP01000003.1	1877850	1878309	5
G3_3B	MQOP01000003.1	1877850	1878309	4
G3_3B	MQOP01000003.1	1877850	1878310	4
G3_1B	MQOP01000003.1	1877851	1878311	4
G3_1C	MQOP01000003.1	1877851	1878424	2
G3_2B	MQOP01000003.1	1877851	1878424	2
G3_1A	MQOP01000003.1	1877854	1878427	3
G3_1C	MQOP01000003.1	1877854	1878427	3
G3_2B	MQOP01000003.1	1877854	1878427	3
G3_2C	MQOP01000003.1	1877854	1878427	18
G3_1A	MQOP01000003.1	1877859	1878424	4
G3_1C	MQOP01000003.1	1877859	1878381	2
G3_3A	MQOP01000003.1	1877859	1878424	6
G3_3B	MQOP01000003.1	1877859	1878189	3
G3_2A	MQOP01000003.1	1877860	1878574	4
G3_2A	MQOP01000003.1	1877860	1880692	6
G3_2B	MQOP01000003.1	1877860	1878429	5
G3_2C	MQOP01000003.1	1877860	1878430	6
G3_2C	MQOP01000003.1	1877860	1878540	3
G3_1C	MQOP01000003.1	1877863	1879420	2
G3_2B	MQOP01000003.1	1877863	1878226	3
G3_1A	MQOP01000003.1	1877864	1878365	2
G3_1A	MQOP01000003.1	1877867	1878918	3
G3_3A	MQOP01000003.1	1877867	1878918	3
G3_1A	MQOP01000003.1	1877868	1878468	3
G3_1C	MQOP01000003.1	1877868	1879562	5
G3_2A	MQOP01000003.1	1877868	1878227	9
G3_1A	MQOP01000003.1	1877870	1878547	2
G3_1C	MQOP01000003.1	1877870	1878446	4
G3_1C	MQOP01000003.1	1877870	1878547	2
G3_1A	MQOP01000003.1	1877871	1878328	6
G3_1B	MQOP01000003.1	1877871	1878328	3
G3_1B	MQOP01000003.1	1877871	1878391	3
G3_1C	MQOP01000003.1	1877871	1878328	5
G3_2A	MQOP01000003.1	1877871	1878328	9
G3_2A	MQOP01000003.1	1877871	1878391	4
G3_2A	MQOP01000003.1	1877871	1880291	2
G3_2B	MQOP01000003.1	1877871	1878328	12
G3_2B	MQOP01000003.1	1877871	1880205	12
G3_2C	MQOP01000003.1	1877871	1878326	2
G3_2C	MQOP01000003.1	1877871	1878328	24
G3_3A	MQOP01000003.1	1877871	1878328	10
G3_3A	MQOP01000003.1	1877871	1878391	3
G3_3A	MQOP01000003.1	1877871	1880205	3
G3_3B	MQOP01000003.1	1877871	1878328	16
G3_1A	MQOP01000003.1	1877873	1878329	2
G3_1C	MQOP01000003.1	1877873	1878329	5
G3_2B	MQOP01000003.1	1877873	1878329	12
G3_2B	MQOP01000003.1	1877873	1878521	5
G3_2C	MQOP01000003.1	1877873	1878329	19
G3_3A	MQOP01000003.1	1877873	1878329	2
G3_1A	MQOP01000003.1	1877875	1878393	2
G3_1B	MQOP01000003.1	1877875	1878393	3
G3_1C	MQOP01000003.1	1877875	1878271	2
G3_1C	MQOP01000003.1	1877875	1878393	2
G3_2B	MQOP01000003.1	1877875	1878393	2
G3_1A	MQOP01000003.1	1877876	1879278	3
G3_1C	MQOP01000003.1	1877877	1878309	3
G3_2C	MQOP01000003.1	1877877	1878332	3
G3_2A	MQOP01000003.1	1877883	1880136	6
G3_2B	MQOP01000003.1	1877883	1878564	2
G3_3B	MQOP01000003.1	1877883	1880136	4
G3_1C	MQOP01000003.1	1877884	1878562	2
G3_1A	MQOP01000003.1	1877888	1880904	2
G3_1B	MQOP01000003.1	1877894	1878576	4
G3_1C	MQOP01000003.1	1877894	1878576	2
G3_3A	MQOP01000003.1	1877895	1878565	2
G3_3B	MQOP01000003.1	1877895	1878565	4
G3_2C	MQOP01000003.1	1877896	1878571	5
G3_1B	MQOP01000003.1	1877902	1878643	2
G3_1C	MQOP01000003.1	1877903	1882018	2
G3_1C	MQOP01000003.1	1877903	1882055	2
G3_2A	MQOP01000003.1	1877905	1878285	3
G3_1A	MQOP01000003.1	1877909	1878562	3
G3_3A	MQOP01000003.1	1877910	1878566	2
G3_1C	MQOP01000003.1	1877921	1878562	3
G3_3B	MQOP01000003.1	1877921	1878562	2
G3_3B	MQOP01000003.1	1877924	1878465	2
G3_1B	MQOP01000003.1	1877927	1878562	3
G3_1C	MQOP01000003.1	1877927	1878562	5
G3_3A	MQOP01000003.1	1877927	1878562	5
G3_3B	MQOP01000003.1	1877927	1878562	2
G3_2B	MQOP01000003.1	1877929	1878528	14
G3_3A	MQOP01000003.1	1877929	1878528	2
G3_2A	MQOP01000003.1	1877933	1878457	4
G3_2B	MQOP01000003.1	1877934	1878585	5
G3_3A	MQOP01000003.1	1877935	1878480	3
G3_1B	MQOP01000003.1	1877937	1878461	7
G3_2A	MQOP01000003.1	1877937	1878461	4
G3_1C	MQOP01000003.1	1877939	1878459	3
G3_1A	MQOP01000003.1	1877942	1878486	3
G3_2C	MQOP01000003.1	1877942	1878399	5
G3_2A	MQOP01000003.1	1877943	1879068	2
G3_2B	MQOP01000003.1	1877943	1878565	3
G3_2A	MQOP01000003.1	1877947	1878428	3
G3_1A	MQOP01000003.1	1877948	1878378	3
G3_3A	MQOP01000003.1	1877948	1878378	2
G3_3B	MQOP01000003.1	1877948	1878378	2
G3_2B	MQOP01000003.1	1877949	1878500	2
G3_1C	MQOP01000003.1	1877951	1878385	2
G3_1C	MQOP01000003.1	1877957	1878480	3
G3_2A	MQOP01000003.1	1877957	1878480	2
G3_2C	MQOP01000003.1	1877957	1878480	5
G3_3A	MQOP01000003.1	1877957	1878480	5
G3_3B	MQOP01000003.1	1877957	1878480	7
G3_1A	MQOP01000003.1	1877958	1879360	5
G3_1C	MQOP01000003.1	1877962	1878482	2
G3_3B	MQOP01000003.1	1877962	1878562	4
G3_1A	MQOP01000003.1	1877971	1878851	2
G3_2A	MQOP01000003.1	1877975	1878310	3
G3_3B	MQOP01000003.1	1877977	1878563	2
G3_2B	MQOP01000003.1	1877978	1878562	2
G3_1A	MQOP01000003.1	1877980	1880216	4
G3_1B	MQOP01000003.1	1877980	1880216	2
G3_1C	MQOP01000003.1	1877980	1880216	2
G3_2C	MQOP01000003.1	1877980	1878446	2
G3_1A	MQOP01000003.1	1877981	1878513	9
G3_1B	MQOP01000003.1	1877981	1878513	8
G3_1C	MQOP01000003.1	1877981	1878513	10
G3_2A	MQOP01000003.1	1877981	1878513	13
G3_2B	MQOP01000003.1	1877981	1878513	14
G3_2C	MQOP01000003.1	1877981	1878513	39
G3_3A	MQOP01000003.1	1877981	1878513	9
G3_3B	MQOP01000003.1	1877981	1878513	14
G3_1A	MQOP01000003.1	1878021	1881015	2
G3_3A	MQOP01000003.1	1878021	1879921	4
G3_1A	MQOP01000003.1	1878022	1878377	4
G3_1B	MQOP01000003.1	1878022	1878377	5
G3_1C	MQOP01000003.1	1878022	1878377	2
G3_1C	MQOP01000003.1	1878022	1878396	2
G3_2A	MQOP01000003.1	1878022	1878358	3
G3_2A	MQOP01000003.1	1878022	1878377	2
G3_2A	MQOP01000003.1	1878022	1879087	2
G3_2C	MQOP01000003.1	1878022	1878377	3
G3_3A	MQOP01000003.1	1878022	1878377	3
G3_3B	MQOP01000003.1	1878022	1878377	2
G3_1B	MQOP01000003.1	1878023	1878686	2
G3_1B	MQOP01000003.1	1878023	1879130	4
G3_1C	MQOP01000003.1	1878023	1878757	5
G3_1C	MQOP01000003.1	1878023	1879952	4
G3_2A	MQOP01000003.1	1878023	1878282	2
G3_2A	MQOP01000003.1	1878023	1879180	7
G3_2C	MQOP01000003.1	1878023	1878398	3
G3_2C	MQOP01000003.1	1878023	1878679	2
G3_2C	MQOP01000003.1	1878023	1879130	4
G3_2C	MQOP01000003.1	1878023	1879276	5
G3_1A	MQOP01000003.1	1878024	1878562	252
G3_1A	MQOP01000003.1	1878024	1878651	2
G3_1A	MQOP01000003.1	1878024	1878770	3
G3_1A	MQOP01000003.1	1878024	1878784	2
G3_1A	MQOP01000003.1	1878024	1879056	4
G3_1B	MQOP01000003.1	1878024	1878312	2
G3_1B	MQOP01000003.1	1878024	1878323	2
G3_1B	MQOP01000003.1	1878024	1878562	188
G3_1B	MQOP01000003.1	1878024	1878651	3
G3_1B	MQOP01000003.1	1878024	1878737	2
G3_1B	MQOP01000003.1	1878024	1879140	2
G3_1C	MQOP01000003.1	1878024	1878560	2
G3_1C	MQOP01000003.1	1878024	1878562	289
G3_1C	MQOP01000003.1	1878024	1878659	2
G3_1C	MQOP01000003.1	1878024	1878716	3
G3_1C	MQOP01000003.1	1878024	1878737	3
G3_1C	MQOP01000003.1	1878024	1879140	4
G3_1C	MQOP01000003.1	1878024	1879178	2
G3_1C	MQOP01000003.1	1878024	1879408	5
G3_1C	MQOP01000003.1	1878024	1880205	2
G3_1C	MQOP01000003.1	1878024	1880213	2
G3_1C	MQOP01000003.1	1878024	1882048	2
G3_2A	MQOP01000003.1	1878024	1878560	3
G3_2A	MQOP01000003.1	1878024	1878562	248
G3_2A	MQOP01000003.1	1878024	1878651	3
G3_2A	MQOP01000003.1	1878024	1878737	4
G3_2A	MQOP01000003.1	1878024	1879408	4
G3_2B	MQOP01000003.1	1878024	1878562	239
G3_2B	MQOP01000003.1	1878024	1879434	2
G3_2B	MQOP01000003.1	1878024	1879453	2
G3_2B	MQOP01000003.1	1878024	1879514	2
G3_2B	MQOP01000003.1	1878024	1880096	2
G3_2C	MQOP01000003.1	1878024	1878562	286
G3_2C	MQOP01000003.1	1878024	1878659	2
G3_2C	MQOP01000003.1	1878024	1878683	2
G3_2C	MQOP01000003.1	1878024	1878716	5
G3_2C	MQOP01000003.1	1878024	1878770	2
G3_2C	MQOP01000003.1	1878024	1879062	2
G3_2C	MQOP01000003.1	1878024	1879201	2
G3_2C	MQOP01000003.1	1878024	1879266	2
G3_2C	MQOP01000003.1	1878024	1879607	3
G3_3A	MQOP01000003.1	1878024	1878562	149
G3_3A	MQOP01000003.1	1878024	1878666	2
G3_3A	MQOP01000003.1	1878024	1879076	2
G3_3A	MQOP01000003.1	1878024	1879140	2
G3_3B	MQOP01000003.1	1878024	1878562	143
G3_3B	MQOP01000003.1	1878024	1878666	2
G3_1A	MQOP01000003.1	1878025	1878645	2
G3_1A	MQOP01000003.1	1878025	1878689	2
G3_1A	MQOP01000003.1	1878025	1878716	4
G3_1A	MQOP01000003.1	1878025	1878725	2
G3_1A	MQOP01000003.1	1878025	1878735	2
G3_1A	MQOP01000003.1	1878025	1878768	10
G3_1A	MQOP01000003.1	1878025	1878774	2
G3_1A	MQOP01000003.1	1878025	1879013	2
G3_1A	MQOP01000003.1	1878025	1879055	5
G3_1A	MQOP01000003.1	1878025	1879348	2
G3_1A	MQOP01000003.1	1878025	1879387	2
G3_1A	MQOP01000003.1	1878025	1879481	2
G3_1A	MQOP01000003.1	1878025	1879825	2
G3_1B	MQOP01000003.1	1878025	1878768	4
G3_1B	MQOP01000003.1	1878025	1879073	2
G3_1C	MQOP01000003.1	1878025	1878413	4
G3_1C	MQOP01000003.1	1878025	1878646	2
G3_1C	MQOP01000003.1	1878025	1878716	3
G3_1C	MQOP01000003.1	1878025	1878720	2
G3_1C	MQOP01000003.1	1878025	1878721	3
G3_1C	MQOP01000003.1	1878025	1878735	5
G3_1C	MQOP01000003.1	1878025	1878755	2
G3_1C	MQOP01000003.1	1878025	1878768	20
G3_1C	MQOP01000003.1	1878025	1878774	3
G3_1C	MQOP01000003.1	1878025	1878876	3
G3_1C	MQOP01000003.1	1878025	1879045	2
G3_1C	MQOP01000003.1	1878025	1879055	15
G3_1C	MQOP01000003.1	1878025	1879120	2
G3_1C	MQOP01000003.1	1878025	1879134	3
G3_1C	MQOP01000003.1	1878025	1879149	2
G3_1C	MQOP01000003.1	1878025	1879224	2
G3_1C	MQOP01000003.1	1878025	1879407	2
G3_1C	MQOP01000003.1	1878025	1879425	2
G3_1C	MQOP01000003.1	1878025	1879481	2
G3_1C	MQOP01000003.1	1878025	1879499	6
G3_1C	MQOP01000003.1	1878025	1879982	2
G3_1C	MQOP01000003.1	1878025	1880219	2
G3_2A	MQOP01000003.1	1878025	1878585	2
G3_2A	MQOP01000003.1	1878025	1878645	4
G3_2A	MQOP01000003.1	1878025	1878657	3
G3_2A	MQOP01000003.1	1878025	1878672	2
G3_2A	MQOP01000003.1	1878025	1878713	4
G3_2A	MQOP01000003.1	1878025	1878716	24
G3_2A	MQOP01000003.1	1878025	1878720	2
G3_2A	MQOP01000003.1	1878025	1878721	3
G3_2A	MQOP01000003.1	1878025	1878725	4
G3_2A	MQOP01000003.1	1878025	1878727	4
G3_2A	MQOP01000003.1	1878025	1878730	2
G3_2A	MQOP01000003.1	1878025	1878735	12
G3_2A	MQOP01000003.1	1878025	1878750	7
G3_2A	MQOP01000003.1	1878025	1878768	40
G3_2A	MQOP01000003.1	1878025	1878774	11
G3_2A	MQOP01000003.1	1878025	1878778	2
G3_2A	MQOP01000003.1	1878025	1878788	2
G3_2A	MQOP01000003.1	1878025	1879055	26
G3_2A	MQOP01000003.1	1878025	1879064	3
G3_2A	MQOP01000003.1	1878025	1879069	2
G3_2A	MQOP01000003.1	1878025	1879073	3
G3_2A	MQOP01000003.1	1878025	1879077	3
G3_2A	MQOP01000003.1	1878025	1879083	5
G3_2A	MQOP01000003.1	1878025	1879097	2
G3_2A	MQOP01000003.1	1878025	1879125	2
G3_2A	MQOP01000003.1	1878025	1879134	9
G3_2A	MQOP01000003.1	1878025	1879149	6
G3_2A	MQOP01000003.1	1878025	1879170	2
G3_2A	MQOP01000003.1	1878025	1879173	3
G3_2A	MQOP01000003.1	1878025	1879174	3
G3_2A	MQOP01000003.1	1878025	1879184	3
G3_2A	MQOP01000003.1	1878025	1879212	2
G3_2A	MQOP01000003.1	1878025	1879224	2
G3_2A	MQOP01000003.1	1878025	1879244	5
G3_2A	MQOP01000003.1	1878025	1879250	5
G3_2A	MQOP01000003.1	1878025	1879267	2
G3_2A	MQOP01000003.1	1878025	1879270	2
G3_2A	MQOP01000003.1	1878025	1879283	2
G3_2A	MQOP01000003.1	1878025	1879377	2
G3_2A	MQOP01000003.1	1878025	1879387	2
G3_2A	MQOP01000003.1	1878025	1879396	2
G3_2A	MQOP01000003.1	1878025	1879460	6
G3_2A	MQOP01000003.1	1878025	1879481	3
G3_2A	MQOP01000003.1	1878025	1879490	2
G3_2A	MQOP01000003.1	1878025	1879493	4
G3_2A	MQOP01000003.1	1878025	1879498	3
G3_2A	MQOP01000003.1	1878025	1879499	13
G3_2A	MQOP01000003.1	1878025	1879565	2
G3_2A	MQOP01000003.1	1878025	1879732	2
G3_2A	MQOP01000003.1	1878025	1879825	3
G3_2A	MQOP01000003.1	1878025	1879976	2
G3_2A	MQOP01000003.1	1878025	1880257	2
G3_2A	MQOP01000003.1	1878025	1880570	2
G3_2A	MQOP01000003.1	1878025	1880588	2
G3_2B	MQOP01000003.1	1878025	1878413	4
G3_2B	MQOP01000003.1	1878025	1878562	2
G3_2B	MQOP01000003.1	1878025	1878623	2
G3_2B	MQOP01000003.1	1878025	1878627	2
G3_2B	MQOP01000003.1	1878025	1878645	7
G3_2B	MQOP01000003.1	1878025	1878654	2
G3_2B	MQOP01000003.1	1878025	1878657	5
G3_2B	MQOP01000003.1	1878025	1878677	2
G3_2B	MQOP01000003.1	1878025	1878689	6
G3_2B	MQOP01000003.1	1878025	1878716	10
G3_2B	MQOP01000003.1	1878025	1878720	5
G3_2B	MQOP01000003.1	1878025	1878723	5
G3_2B	MQOP01000003.1	1878025	1878725	4
G3_2B	MQOP01000003.1	1878025	1878727	3
G3_2B	MQOP01000003.1	1878025	1878735	13
G3_2B	MQOP01000003.1	1878025	1878744	2
G3_2B	MQOP01000003.1	1878025	1878746	2
G3_2B	MQOP01000003.1	1878025	1878750	6
G3_2B	MQOP01000003.1	1878025	1878755	11
G3_2B	MQOP01000003.1	1878025	1878764	2
G3_2B	MQOP01000003.1	1878025	1878768	65
G3_2B	MQOP01000003.1	1878025	1878774	9
G3_2B	MQOP01000003.1	1878025	1878876	2
G3_2B	MQOP01000003.1	1878025	1879055	2
G3_2B	MQOP01000003.1	1878025	1879064	4
G3_2B	MQOP01000003.1	1878025	1879073	2
G3_2B	MQOP01000003.1	1878025	1879083	2
G3_2B	MQOP01000003.1	1878025	1879097	3
G3_2B	MQOP01000003.1	1878025	1879106	2
G3_2B	MQOP01000003.1	1878025	1879121	3
G3_2B	MQOP01000003.1	1878025	1879124	2
G3_2B	MQOP01000003.1	1878025	1879134	3
G3_2B	MQOP01000003.1	1878025	1879149	9
G3_2B	MQOP01000003.1	1878025	1879165	6
G3_2B	MQOP01000003.1	1878025	1879170	3
G3_2B	MQOP01000003.1	1878025	1879183	2
G3_2B	MQOP01000003.1	1878025	1879217	2
G3_2B	MQOP01000003.1	1878025	1879220	2
G3_2B	MQOP01000003.1	1878025	1879221	2
G3_2B	MQOP01000003.1	1878025	1879224	3
G3_2B	MQOP01000003.1	1878025	1879348	3
G3_2B	MQOP01000003.1	1878025	1879407	2
G3_2B	MQOP01000003.1	1878025	1879424	4
G3_2B	MQOP01000003.1	1878025	1879425	2
G3_2B	MQOP01000003.1	1878025	1879439	2
G3_2B	MQOP01000003.1	1878025	1879460	2
G3_2B	MQOP01000003.1	1878025	1879481	3
G3_2B	MQOP01000003.1	1878025	1879490	3
G3_2B	MQOP01000003.1	1878025	1879493	4
G3_2B	MQOP01000003.1	1878025	1879498	2
G3_2B	MQOP01000003.1	1878025	1879499	5
G3_2B	MQOP01000003.1	1878025	1879612	2
G3_2B	MQOP01000003.1	1878025	1879698	2
G3_2B	MQOP01000003.1	1878025	1879825	6
G3_2B	MQOP01000003.1	1878025	1880219	3
G3_2C	MQOP01000003.1	1878025	1878330	2
G3_2C	MQOP01000003.1	1878025	1878331	2
G3_2C	MQOP01000003.1	1878025	1878562	3
G3_2C	MQOP01000003.1	1878025	1878614	2
G3_2C	MQOP01000003.1	1878025	1878645	5
G3_2C	MQOP01000003.1	1878025	1878654	3
G3_2C	MQOP01000003.1	1878025	1878657	2
G3_2C	MQOP01000003.1	1878025	1878689	5
G3_2C	MQOP01000003.1	1878025	1878695	3
G3_2C	MQOP01000003.1	1878025	1878713	2
G3_2C	MQOP01000003.1	1878025	1878716	10
G3_2C	MQOP01000003.1	1878025	1878721	3
G3_2C	MQOP01000003.1	1878025	1878725	5
G3_2C	MQOP01000003.1	1878025	1878730	4
G3_2C	MQOP01000003.1	1878025	1878735	13
G3_2C	MQOP01000003.1	1878025	1878737	6
G3_2C	MQOP01000003.1	1878025	1878744	2
G3_2C	MQOP01000003.1	1878025	1878746	2
G3_2C	MQOP01000003.1	1878025	1878750	2
G3_2C	MQOP01000003.1	1878025	1878755	11
G3_2C	MQOP01000003.1	1878025	1878756	2
G3_2C	MQOP01000003.1	1878025	1878762	3
G3_2C	MQOP01000003.1	1878025	1878764	4
G3_2C	MQOP01000003.1	1878025	1878768	51
G3_2C	MQOP01000003.1	1878025	1878774	13
G3_2C	MQOP01000003.1	1878025	1878777	2
G3_2C	MQOP01000003.1	1878025	1878843	4
G3_2C	MQOP01000003.1	1878025	1878850	2
G3_2C	MQOP01000003.1	1878025	1878859	2
G3_2C	MQOP01000003.1	1878025	1878881	2
G3_2C	MQOP01000003.1	1878025	1879004	2
G3_2C	MQOP01000003.1	1878025	1879039	4
G3_2C	MQOP01000003.1	1878025	1879055	22
G3_2C	MQOP01000003.1	1878025	1879059	3
G3_2C	MQOP01000003.1	1878025	1879064	2
G3_2C	MQOP01000003.1	1878025	1879065	2
G3_2C	MQOP01000003.1	1878025	1879083	4
G3_2C	MQOP01000003.1	1878025	1879097	8
G3_2C	MQOP01000003.1	1878025	1879121	3
G3_2C	MQOP01000003.1	1878025	1879137	2
G3_2C	MQOP01000003.1	1878025	1879147	2
G3_2C	MQOP01000003.1	1878025	1879149	8
G3_2C	MQOP01000003.1	1878025	1879165	2
G3_2C	MQOP01000003.1	1878025	1879170	6
G3_2C	MQOP01000003.1	1878025	1879174	4
G3_2C	MQOP01000003.1	1878025	1879176	2
G3_2C	MQOP01000003.1	1878025	1879220	4
G3_2C	MQOP01000003.1	1878025	1879224	7
G3_2C	MQOP01000003.1	1878025	1879250	2
G3_2C	MQOP01000003.1	1878025	1879254	2
G3_2C	MQOP01000003.1	1878025	1879267	2
G3_2C	MQOP01000003.1	1878025	1879377	4
G3_2C	MQOP01000003.1	1878025	1879396	3
G3_2C	MQOP01000003.1	1878025	1879407	9
G3_2C	MQOP01000003.1	1878025	1879424	8
G3_2C	MQOP01000003.1	1878025	1879431	3
G3_2C	MQOP01000003.1	1878025	1879437	4
G3_2C	MQOP01000003.1	1878025	1879443	2
G3_2C	MQOP01000003.1	1878025	1879472	2
G3_2C	MQOP01000003.1	1878025	1879473	2
G3_2C	MQOP01000003.1	1878025	1879481	3
G3_2C	MQOP01000003.1	1878025	1879490	3
G3_2C	MQOP01000003.1	1878025	1879493	4
G3_2C	MQOP01000003.1	1878025	1879498	5
G3_2C	MQOP01000003.1	1878025	1879499	4
G3_2C	MQOP01000003.1	1878025	1879501	3
G3_2C	MQOP01000003.1	1878025	1879502	3
G3_2C	MQOP01000003.1	1878025	1879698	3
G3_2C	MQOP01000003.1	1878025	1879732	2
G3_2C	MQOP01000003.1	1878025	1879817	4
G3_2C	MQOP01000003.1	1878025	1879825	2
G3_2C	MQOP01000003.1	1878025	1879982	2
G3_2C	MQOP01000003.1	1878025	1880005	3
G3_2C	MQOP01000003.1	1878025	1880219	3
G3_3A	MQOP01000003.1	1878025	1878768	5
G3_3B	MQOP01000003.1	1878025	1878689	2
G3_3B	MQOP01000003.1	1878025	1878716	2
G3_3B	MQOP01000003.1	1878025	1878735	3
G3_3B	MQOP01000003.1	1878025	1878768	10
G3_3B	MQOP01000003.1	1878025	1879055	3
G3_2C	MQOP01000003.1	1878027	1880217	2
G3_1B	MQOP01000003.1	1878030	1878755	2
G3_2C	MQOP01000003.1	1878049	1878786	2
G3_2C	MQOP01000003.1	1878057	1878574	2
G3_3A	MQOP01000003.1	1878095	1878765	2
G3_3A	MQOP01000003.1	1878102	1880066	2
G3_2B	MQOP01000003.1	1878177	1879174	2
G3_1C	MQOP01000003.1	1878246	1878784	2
G3_1A	MQOP01000003.1	1878404	1880324	2
G3_2A	MQOP01000003.1	1878404	1880324	3
G3_1C	MQOP01000003.1	1878422	1882689	5
G3_1C	MQOP01000003.1	1878423	1882668	2
G3_1A	MQOP01000003.1	1878674	1882805	2
G3_2C	MQOP01000003.1	1878949	1879423	2
G3_2A	MQOP01000003.1	1879053	1879563	2
G3_2C	MQOP01000003.1	1879185	1879599	2
G3_2C	MQOP01000003.1	1879400	1879949	2
G3_3B	MQOP01000003.1	1879812	1882900	2
G3_1C	MQOP01000003.1	1879831	1882632	2
G3_2C	MQOP01000003.1	1880113	1882675	2
G3_1C	MQOP01000003.1	1880137	1882624	2
G3_2C	MQOP01000003.1	1880137	1882624	2
G3_3B	MQOP01000003.1	1880137	1882624	2
G3_1C	MQOP01000003.1	1880273	1882920	2
G3_2C	MQOP01000003.1	1880273	1882938	5
G3_1C	MQOP01000003.1	1880794	1882689	2
G3_2C	MQOP01000003.1	1881193	1882792	2
G3_2B	MQOP01000003.1	1881389	1882032	2
G3_2B	MQOP01000003.1	1881405	1881975	2
G3_2A	MQOP01000003.1	1881457	1881988	2
G3_3B	MQOP01000003.1	1881465	1881898	2
G3_2A	MQOP01000003.1	1881527	1882049	4
G3_2A	MQOP01000003.1	1881528	1882157	3
G3_3B	MQOP01000003.1	1881545	1882123	2
G3_2A	MQOP01000003.1	1881546	1882225	2
G3_2C	MQOP01000003.1	1881567	1882307	5
G3_2C	MQOP01000003.1	1881582	1882186	3
G3_1A	MQOP01000003.1	1881756	1882224	2
G3_2C	MQOP01000003.1	1881835	1882279	2
G3_2A	MQOP01000003.1	1881910	1882520	2
G3_1A	MQOP01000003.1	1881919	1883102	8
G3_2C	MQOP01000003.1	1881931	1882921	2
G3_3B	MQOP01000003.1	1882022	1883936	2
G3_3B	MQOP01000003.1	1882037	1883924	26
G3_3B	MQOP01000003.1	1882156	1884166	2
G3_3B	MQOP01000003.1	1882196	1883984	5
G3_2C	MQOP01000003.1	1882483	1882970	2
G3_1C	MQOP01000003.1	1882494	1882925	4
G3_3B	MQOP01000003.1	1882547	1882916	2
G3_1C	MQOP01000003.1	1882552	1883081	2
G3_2A	MQOP01000003.1	1882552	1882910	2
G3_2A	MQOP01000003.1	1882552	1882938	2
G3_1C	MQOP01000003.1	1882553	1882939	2
G3_1A	MQOP01000003.1	1882596	1884289	7
G3_3B	MQOP01000003.1	1882610	1882927	3
G3_1A	MQOP01000003.1	1882641	1883043	2
G3_2B	MQOP01000003.1	1883077	1883577	2
G3_1A	MQOP01000003.1	1883202	1883915	2
G3_1B	MQOP01000003.1	1883251	1884020	4
G3_3A	MQOP01000003.1	1883311	1883986	3
G3_1A	MQOP01000003.1	1883323	1883962	5
G3_1C	MQOP01000003.1	1883338	1883973	5
G3_2C	MQOP01000003.1	1883372	1884191	2
G3_1C	MQOP01000003.1	1883386	1884050	3
G3_1C	MQOP01000003.1	1883416	1883865	2
G3_1A	MQOP01000003.1	1883438	1883865	25
G3_1A	MQOP01000003.1	1883451	1883984	6
G3_1C	MQOP01000003.1	1883451	1883984	2
G3_2A	MQOP01000003.1	1883451	1883984	3
G3_2C	MQOP01000003.1	1883451	1883984	4
G3_3A	MQOP01000003.1	1883451	1883984	2
G3_1A	MQOP01000003.1	1883498	1883920	3
G3_3A	MQOP01000003.1	1883503	1883873	7
G3_1B	MQOP01000003.1	1883595	1884368	3
G3_3A	MQOP01000003.1	1883612	1884460	2
G3_3A	MQOP01000003.1	1883656	1883968	2
G3_1A	MQOP01000003.1	1883727	1886650	3
G3_1B	MQOP01000003.1	1883727	1886650	6
G3_1C	MQOP01000003.1	1883727	1886650	5
G3_2A	MQOP01000003.1	1883727	1886650	4
G3_3A	MQOP01000003.1	1883727	1886650	2
G3_1A	MQOP01000003.1	1883728	1883919	250
G3_1A	MQOP01000003.1	1883728	1884147	2
G3_1A	MQOP01000003.1	1883728	1885756	2
G3_1A	MQOP01000003.1	1883728	1886068	3
G3_1A	MQOP01000003.1	1883728	1887752	15
G3_1C	MQOP01000003.1	1883728	1884147	5
G3_1C	MQOP01000003.1	1883728	1886068	6
G3_2A	MQOP01000003.1	1883728	1884147	5
G3_2B	MQOP01000003.1	1883728	1883914	3
G3_2B	MQOP01000003.1	1883728	1883915	72
G3_2B	MQOP01000003.1	1883728	1883919	226
G3_2B	MQOP01000003.1	1883728	1884147	3
G3_2B	MQOP01000003.1	1883728	1886068	2
G3_2C	MQOP01000003.1	1883728	1886068	6
G3_3B	MQOP01000003.1	1883728	1884147	3
G3_3B	MQOP01000003.1	1883728	1886068	4
G3_3B	MQOP01000003.1	1883728	1887752	6
G3_1A	MQOP01000003.1	1883729	1884185	2
G3_1A	MQOP01000003.1	1883729	1884665	9
G3_1A	MQOP01000003.1	1883729	1884715	8
G3_1A	MQOP01000003.1	1883729	1884886	2
G3_1A	MQOP01000003.1	1883729	1885752	3
G3_1A	MQOP01000003.1	1883729	1886310	12
G3_1B	MQOP01000003.1	1883729	1884185	7
G3_1B	MQOP01000003.1	1883729	1884715	10
G3_1B	MQOP01000003.1	1883729	1886527	2
G3_1C	MQOP01000003.1	1883729	1884058	2
G3_1C	MQOP01000003.1	1883729	1884185	7
G3_1C	MQOP01000003.1	1883729	1884555	2
G3_1C	MQOP01000003.1	1883729	1884665	10
G3_1C	MQOP01000003.1	1883729	1884715	5
G3_1C	MQOP01000003.1	1883729	1885887	2
G3_1C	MQOP01000003.1	1883729	1886310	11
G3_2A	MQOP01000003.1	1883729	1884185	3
G3_2A	MQOP01000003.1	1883729	1884665	3
G3_2A	MQOP01000003.1	1883729	1885844	3
G3_2B	MQOP01000003.1	1883729	1884185	5
G3_2B	MQOP01000003.1	1883729	1884238	3
G3_2B	MQOP01000003.1	1883729	1884665	2
G3_2B	MQOP01000003.1	1883729	1884715	7
G3_2B	MQOP01000003.1	1883729	1885938	2
G3_2C	MQOP01000003.1	1883729	1884665	3
G3_2C	MQOP01000003.1	1883729	1884715	2
G3_3A	MQOP01000003.1	1883729	1884185	8
G3_3A	MQOP01000003.1	1883729	1884238	2
G3_3A	MQOP01000003.1	1883729	1884715	5
G3_3A	MQOP01000003.1	1883729	1884886	3
G3_3A	MQOP01000003.1	1883729	1885993	2
G3_3B	MQOP01000003.1	1883729	1884185	2
G3_3B	MQOP01000003.1	1883729	1884238	2
G3_3B	MQOP01000003.1	1883729	1884665	2
G3_3B	MQOP01000003.1	1883729	1884715	6
G3_3B	MQOP01000003.1	1883729	1885993	2
G3_3B	MQOP01000003.1	1883729	1886310	14
G3_1A	MQOP01000003.1	1883730	1884028	2
G3_1A	MQOP01000003.1	1883730	1884081	9
G3_1A	MQOP01000003.1	1883730	1884168	3
G3_1A	MQOP01000003.1	1883730	1884222	6
G3_1A	MQOP01000003.1	1883730	1884239	3
G3_1A	MQOP01000003.1	1883730	1884256	3
G3_1A	MQOP01000003.1	1883730	1884257	10
G3_1A	MQOP01000003.1	1883730	1884275	5
G3_1A	MQOP01000003.1	1883730	1884361	35
G3_1A	MQOP01000003.1	1883730	1884380	63
G3_1A	MQOP01000003.1	1883730	1884467	3
G3_1A	MQOP01000003.1	1883730	1885164	3
G3_1A	MQOP01000003.1	1883730	1885975	3
G3_1A	MQOP01000003.1	1883730	1886674	10
G3_1A	MQOP01000003.1	1883730	1886813	2
G3_1A	MQOP01000003.1	1883730	1887480	2
G3_1B	MQOP01000003.1	1883730	1884016	2
G3_1B	MQOP01000003.1	1883730	1884081	5
G3_1B	MQOP01000003.1	1883730	1884222	4
G3_1B	MQOP01000003.1	1883730	1884239	5
G3_1B	MQOP01000003.1	1883730	1884256	2
G3_1B	MQOP01000003.1	1883730	1884275	5
G3_1B	MQOP01000003.1	1883730	1884358	2
G3_1B	MQOP01000003.1	1883730	1884361	26
G3_1B	MQOP01000003.1	1883730	1884380	29
G3_1B	MQOP01000003.1	1883730	1886674	3
G3_1B	MQOP01000003.1	1883730	1886851	2
G3_1B	MQOP01000003.1	1883730	1886867	2
G3_1B	MQOP01000003.1	1883730	1886923	2
G3_1B	MQOP01000003.1	1883730	1886924	2
G3_1C	MQOP01000003.1	1883730	1884081	8
G3_1C	MQOP01000003.1	1883730	1884168	2
G3_1C	MQOP01000003.1	1883730	1884222	5
G3_1C	MQOP01000003.1	1883730	1884239	6
G3_1C	MQOP01000003.1	1883730	1884256	2
G3_1C	MQOP01000003.1	1883730	1884257	5
G3_1C	MQOP01000003.1	1883730	1884269	3
G3_1C	MQOP01000003.1	1883730	1884275	4
G3_1C	MQOP01000003.1	1883730	1884361	42
G3_1C	MQOP01000003.1	1883730	1884380	59
G3_1C	MQOP01000003.1	1883730	1884397	6
G3_1C	MQOP01000003.1	1883730	1884415	2
G3_1C	MQOP01000003.1	1883730	1884467	2
G3_1C	MQOP01000003.1	1883730	1885164	3
G3_1C	MQOP01000003.1	1883730	1885368	2
G3_1C	MQOP01000003.1	1883730	1886328	2
G3_2A	MQOP01000003.1	1883730	1884081	2
G3_2A	MQOP01000003.1	1883730	1884256	5
G3_2A	MQOP01000003.1	1883730	1884257	2
G3_2A	MQOP01000003.1	1883730	1884275	6
G3_2A	MQOP01000003.1	1883730	1884321	2
G3_2A	MQOP01000003.1	1883730	1884361	25
G3_2A	MQOP01000003.1	1883730	1884380	45
G3_2A	MQOP01000003.1	1883730	1884397	3
G3_2A	MQOP01000003.1	1883730	1884467	3
G3_2B	MQOP01000003.1	1883730	1884081	2
G3_2B	MQOP01000003.1	1883730	1884168	2
G3_2B	MQOP01000003.1	1883730	1884222	3
G3_2B	MQOP01000003.1	1883730	1884239	7
G3_2B	MQOP01000003.1	1883730	1884256	3
G3_2B	MQOP01000003.1	1883730	1884257	5
G3_2B	MQOP01000003.1	1883730	1884361	25
G3_2B	MQOP01000003.1	1883730	1884380	36
G3_2B	MQOP01000003.1	1883730	1884975	2
G3_2C	MQOP01000003.1	1883730	1884256	3
G3_2C	MQOP01000003.1	1883730	1884361	17
G3_2C	MQOP01000003.1	1883730	1884380	21
G3_2C	MQOP01000003.1	1883730	1885164	2
G3_2C	MQOP01000003.1	1883730	1885368	2
G3_3A	MQOP01000003.1	1883730	1884081	2
G3_3A	MQOP01000003.1	1883730	1884168	2
G3_3A	MQOP01000003.1	1883730	1884222	2
G3_3A	MQOP01000003.1	1883730	1884239	4
G3_3A	MQOP01000003.1	1883730	1884257	2
G3_3A	MQOP01000003.1	1883730	1884275	3
G3_3A	MQOP01000003.1	1883730	1884326	2
G3_3A	MQOP01000003.1	1883730	1884361	28
G3_3A	MQOP01000003.1	1883730	1884380	32
G3_3A	MQOP01000003.1	1883730	1884397	2
G3_3A	MQOP01000003.1	1883730	1884415	2
G3_3A	MQOP01000003.1	1883730	1884417	2
G3_3A	MQOP01000003.1	1883730	1884467	3
G3_3A	MQOP01000003.1	1883730	1885164	2
G3_3A	MQOP01000003.1	1883730	1885368	2
G3_3A	MQOP01000003.1	1883730	1886674	5
G3_3A	MQOP01000003.1	1883730	1886924	2
G3_3B	MQOP01000003.1	1883730	1884081	3
G3_3B	MQOP01000003.1	1883730	1884239	4
G3_3B	MQOP01000003.1	1883730	1884256	2
G3_3B	MQOP01000003.1	1883730	1884257	2
G3_3B	MQOP01000003.1	1883730	1884275	2
G3_3B	MQOP01000003.1	1883730	1884352	2
G3_3B	MQOP01000003.1	1883730	1884358	2
G3_3B	MQOP01000003.1	1883730	1884361	24
G3_3B	MQOP01000003.1	1883730	1884380	43
G3_3B	MQOP01000003.1	1883730	1884397	2
G3_3B	MQOP01000003.1	1883730	1884975	2
G3_3B	MQOP01000003.1	1883730	1886674	3
G3_3B	MQOP01000003.1	1883730	1886851	2
G3_3B	MQOP01000003.1	1883730	1886867	2
G3_1A	MQOP01000003.1	1883731	1884103	2
G3_1A	MQOP01000003.1	1883731	1884117	2
G3_1A	MQOP01000003.1	1883731	1884135	2
G3_1A	MQOP01000003.1	1883731	1884138	2
G3_1A	MQOP01000003.1	1883731	1884177	2
G3_1A	MQOP01000003.1	1883731	1884186	2
G3_1A	MQOP01000003.1	1883731	1884351	2
G3_1A	MQOP01000003.1	1883731	1884369	2
G3_1A	MQOP01000003.1	1883731	1884370	2
G3_1A	MQOP01000003.1	1883731	1884371	11
G3_1A	MQOP01000003.1	1883731	1884377	4
G3_1A	MQOP01000003.1	1883731	1884379	5
G3_1A	MQOP01000003.1	1883731	1884381	6
G3_1A	MQOP01000003.1	1883731	1884394	2
G3_1A	MQOP01000003.1	1883731	1884494	2
G3_1A	MQOP01000003.1	1883731	1884559	2
G3_1A	MQOP01000003.1	1883731	1884640	2
G3_1A	MQOP01000003.1	1883731	1884688	2
G3_1A	MQOP01000003.1	1883731	1884696	16
G3_1A	MQOP01000003.1	1883731	1884706	2
G3_1A	MQOP01000003.1	1883731	1884854	6
G3_1A	MQOP01000003.1	1883731	1885005	4
G3_1A	MQOP01000003.1	1883731	1885678	4
G3_1A	MQOP01000003.1	1883731	1885721	2
G3_1A	MQOP01000003.1	1883731	1885928	5
G3_1A	MQOP01000003.1	1883731	1886300	6
G3_1A	MQOP01000003.1	1883731	1886418	8
G3_1A	MQOP01000003.1	1883731	1886636	4
G3_1A	MQOP01000003.1	1883731	1886637	2
G3_1A	MQOP01000003.1	1883731	1886699	3
G3_1B	MQOP01000003.1	1883731	1884103	2
G3_1B	MQOP01000003.1	1883731	1884138	2
G3_1B	MQOP01000003.1	1883731	1884186	2
G3_1B	MQOP01000003.1	1883731	1884274	2
G3_1B	MQOP01000003.1	1883731	1884292	4
G3_1B	MQOP01000003.1	1883731	1884351	2
G3_1B	MQOP01000003.1	1883731	1884371	7
G3_1B	MQOP01000003.1	1883731	1884377	2
G3_1B	MQOP01000003.1	1883731	1884378	2
G3_1B	MQOP01000003.1	1883731	1884379	6
G3_1B	MQOP01000003.1	1883731	1884381	5
G3_1B	MQOP01000003.1	1883731	1884382	2
G3_1B	MQOP01000003.1	1883731	1884671	4
G3_1B	MQOP01000003.1	1883731	1884696	13
G3_1B	MQOP01000003.1	1883731	1885005	2
G3_1B	MQOP01000003.1	1883731	1885678	4
G3_1B	MQOP01000003.1	1883731	1885721	4
G3_1B	MQOP01000003.1	1883731	1885928	2
G3_1B	MQOP01000003.1	1883731	1886418	7
G3_1B	MQOP01000003.1	1883731	1886491	2
G3_1B	MQOP01000003.1	1883731	1886528	4
G3_1B	MQOP01000003.1	1883731	1886675	2
G3_1B	MQOP01000003.1	1883731	1886882	2
G3_1B	MQOP01000003.1	1883731	1887506	2
G3_1B	MQOP01000003.1	1883731	1887553	3
G3_1C	MQOP01000003.1	1883731	1884103	2
G3_1C	MQOP01000003.1	1883731	1884110	2
G3_1C	MQOP01000003.1	1883731	1884258	2
G3_1C	MQOP01000003.1	1883731	1884274	2
G3_1C	MQOP01000003.1	1883731	1884327	2
G3_1C	MQOP01000003.1	1883731	1884341	2
G3_1C	MQOP01000003.1	1883731	1884349	2
G3_1C	MQOP01000003.1	1883731	1884351	5
G3_1C	MQOP01000003.1	1883731	1884358	2
G3_1C	MQOP01000003.1	1883731	1884365	2
G3_1C	MQOP01000003.1	1883731	1884370	2
G3_1C	MQOP01000003.1	1883731	1884371	8
G3_1C	MQOP01000003.1	1883731	1884376	2
G3_1C	MQOP01000003.1	1883731	1884377	3
G3_1C	MQOP01000003.1	1883731	1884379	7
G3_1C	MQOP01000003.1	1883731	1884381	2
G3_1C	MQOP01000003.1	1883731	1884386	2
G3_1C	MQOP01000003.1	1883731	1884394	2
G3_1C	MQOP01000003.1	1883731	1884395	2
G3_1C	MQOP01000003.1	1883731	1884421	4
G3_1C	MQOP01000003.1	1883731	1884582	2
G3_1C	MQOP01000003.1	1883731	1884671	2
G3_1C	MQOP01000003.1	1883731	1884692	2
G3_1C	MQOP01000003.1	1883731	1884696	33
G3_1C	MQOP01000003.1	1883731	1884753	2
G3_1C	MQOP01000003.1	1883731	1884854	5
G3_1C	MQOP01000003.1	1883731	1885005	5
G3_1C	MQOP01000003.1	1883731	1885116	5
G3_1C	MQOP01000003.1	1883731	1885617	2
G3_1C	MQOP01000003.1	1883731	1885678	4
G3_1C	MQOP01000003.1	1883731	1885721	2
G3_1C	MQOP01000003.1	1883731	1885738	2
G3_1C	MQOP01000003.1	1883731	1885803	2
G3_1C	MQOP01000003.1	1883731	1886300	9
G3_1C	MQOP01000003.1	1883731	1886311	2
G3_1C	MQOP01000003.1	1883731	1886418	10
G3_1C	MQOP01000003.1	1883731	1886636	5
G3_1C	MQOP01000003.1	1883731	1886637	2
G3_1C	MQOP01000003.1	1883731	1886675	3
G3_1C	MQOP01000003.1	1883731	1886761	2
G3_1C	MQOP01000003.1	1883731	1887328	3
G3_2A	MQOP01000003.1	1883731	1884103	2
G3_2A	MQOP01000003.1	1883731	1884186	3
G3_2A	MQOP01000003.1	1883731	1884274	2
G3_2A	MQOP01000003.1	1883731	1884293	2
G3_2A	MQOP01000003.1	1883731	1884337	4
G3_2A	MQOP01000003.1	1883731	1884351	4
G3_2A	MQOP01000003.1	1883731	1884363	2
G3_2A	MQOP01000003.1	1883731	1884371	8
G3_2A	MQOP01000003.1	1883731	1884381	2
G3_2A	MQOP01000003.1	1883731	1884382	3
G3_2A	MQOP01000003.1	1883731	1884394	2
G3_2A	MQOP01000003.1	1883731	1884494	2
G3_2A	MQOP01000003.1	1883731	1884696	11
G3_2A	MQOP01000003.1	1883731	1884781	2
G3_2A	MQOP01000003.1	1883731	1885116	2
G3_2A	MQOP01000003.1	1883731	1885721	3
G3_2A	MQOP01000003.1	1883731	1885825	2
G3_2A	MQOP01000003.1	1883731	1885928	2
G3_2A	MQOP01000003.1	1883731	1886528	6
G3_2A	MQOP01000003.1	1883731	1886637	2
G3_2B	MQOP01000003.1	1883731	1884186	6
G3_2B	MQOP01000003.1	1883731	1884318	4
G3_2B	MQOP01000003.1	1883731	1884351	2
G3_2B	MQOP01000003.1	1883731	1884371	10
G3_2B	MQOP01000003.1	1883731	1884375	2
G3_2B	MQOP01000003.1	1883731	1884377	4
G3_2B	MQOP01000003.1	1883731	1884555	2
G3_2B	MQOP01000003.1	1883731	1884696	13
G3_2B	MQOP01000003.1	1883731	1884781	2
G3_2B	MQOP01000003.1	1883731	1884854	2
G3_2B	MQOP01000003.1	1883731	1885005	2
G3_2B	MQOP01000003.1	1883731	1885116	3
G3_2B	MQOP01000003.1	1883731	1885678	6
G3_2B	MQOP01000003.1	1883731	1885802	2
G3_2B	MQOP01000003.1	1883731	1885803	2
G3_2B	MQOP01000003.1	1883731	1885911	4
G3_2B	MQOP01000003.1	1883731	1885912	2
G3_2B	MQOP01000003.1	1883731	1885928	3
G3_2C	MQOP01000003.1	1883731	1884293	2
G3_2C	MQOP01000003.1	1883731	1884371	2
G3_2C	MQOP01000003.1	1883731	1884394	2
G3_2C	MQOP01000003.1	1883731	1884421	2
G3_2C	MQOP01000003.1	1883731	1884696	10
G3_2C	MQOP01000003.1	1883731	1884745	2
G3_2C	MQOP01000003.1	1883731	1885005	2
G3_2C	MQOP01000003.1	1883731	1885928	2
G3_3A	MQOP01000003.1	1883731	1884293	2
G3_3A	MQOP01000003.1	1883731	1884319	2
G3_3A	MQOP01000003.1	1883731	1884351	4
G3_3A	MQOP01000003.1	1883731	1884371	3
G3_3A	MQOP01000003.1	1883731	1884376	2
G3_3A	MQOP01000003.1	1883731	1884381	3
G3_3A	MQOP01000003.1	1883731	1884386	3
G3_3A	MQOP01000003.1	1883731	1884394	2
G3_3A	MQOP01000003.1	1883731	1884694	2
G3_3A	MQOP01000003.1	1883731	1884696	18
G3_3A	MQOP01000003.1	1883731	1884763	2
G3_3A	MQOP01000003.1	1883731	1884932	2
G3_3A	MQOP01000003.1	1883731	1885005	4
G3_3A	MQOP01000003.1	1883731	1885660	2
G3_3A	MQOP01000003.1	1883731	1885678	2
G3_3A	MQOP01000003.1	1883731	1885721	3
G3_3A	MQOP01000003.1	1883731	1885802	3
G3_3A	MQOP01000003.1	1883731	1885861	2
G3_3A	MQOP01000003.1	1883731	1885928	7
G3_3A	MQOP01000003.1	1883731	1886418	6
G3_3B	MQOP01000003.1	1883731	1884186	2
G3_3B	MQOP01000003.1	1883731	1884371	7
G3_3B	MQOP01000003.1	1883731	1884377	5
G3_3B	MQOP01000003.1	1883731	1884381	2
G3_3B	MQOP01000003.1	1883731	1884386	2
G3_3B	MQOP01000003.1	1883731	1884421	2
G3_3B	MQOP01000003.1	1883731	1884559	2
G3_3B	MQOP01000003.1	1883731	1884671	2
G3_3B	MQOP01000003.1	1883731	1884696	17
G3_3B	MQOP01000003.1	1883731	1884781	3
G3_3B	MQOP01000003.1	1883731	1885005	4
G3_3B	MQOP01000003.1	1883731	1885678	7
G3_3B	MQOP01000003.1	1883731	1885721	3
G3_3B	MQOP01000003.1	1883731	1885928	2
G3_3B	MQOP01000003.1	1883731	1886300	5
G3_3B	MQOP01000003.1	1883731	1886364	2
G3_3B	MQOP01000003.1	1883731	1886418	6
G3_3B	MQOP01000003.1	1883731	1886636	3
G3_3B	MQOP01000003.1	1884691	1889369	19
G3_3B	MQOP01000003.1	1884710	1889370	3
G3_3B	MQOP01000003.1	1884727	1889369	2
G3_1B	MQOP01000003.1	1884849	1889369	5
G3_3B	MQOP01000003.1	1884849	1889369	3
G3_1B	MQOP01000003.1	1884925	1889369	3
G3_1B	MQOP01000003.1	1884952	1889369	2
G3_1C	MQOP01000003.1	1884961	1889369	5
G3_1A	MQOP01000003.1	1884970	1889369	4
G3_1C	MQOP01000003.1	1884970	1889369	2
G3_1B	MQOP01000003.1	1884979	1889369	2
G3_1A	MQOP01000003.1	1884999	1889369	8
G3_1B	MQOP01000003.1	1884999	1889369	3
G3_1C	MQOP01000003.1	1884999	1889369	13
G3_3B	MQOP01000003.1	1884999	1889369	11
G3_1B	MQOP01000003.1	1885002	1889369	2
G3_3B	MQOP01000003.1	1885002	1889369	3
G3_1C	MQOP01000003.1	1885007	1889369	2
G3_1B	MQOP01000003.1	1885044	1889369	2
G3_1B	MQOP01000003.1	1885109	1889369	4
G3_1A	MQOP01000003.1	1885111	1889369	9
G3_1B	MQOP01000003.1	1885111	1889369	11
G3_1C	MQOP01000003.1	1885111	1889369	10
G3_3B	MQOP01000003.1	1885111	1889369	8
G3_1C	MQOP01000003.1	1885114	1889369	5
G3_1A	MQOP01000003.1	1885159	1889369	12
G3_1C	MQOP01000003.1	1885159	1889369	14
G3_3B	MQOP01000003.1	1885159	1889369	8
G3_3B	MQOP01000003.1	1885161	1889371	2
G3_1C	MQOP01000003.1	1885291	1889369	3
G3_1C	MQOP01000003.1	1885293	1889369	3
G3_1C	MQOP01000003.1	1885362	1889369	22
G3_1C	MQOP01000003.1	1885364	1889369	3
G3_1C	MQOP01000003.1	1885365	1889369	2
G3_1A	MQOP01000003.1	1885531	1889369	2
G3_1B	MQOP01000003.1	1885531	1889369	2
G3_3B	MQOP01000003.1	1885531	1889369	2
G3_2B	MQOP01000003.1	1885543	1886003	2
G3_1C	MQOP01000003.1	1885586	1889371	2
G3_3B	MQOP01000003.1	1885611	1889369	2
G3_1A	MQOP01000003.1	1885673	1889369	6
G3_1B	MQOP01000003.1	1885673	1889369	6
G3_3B	MQOP01000003.1	1885673	1889369	3
G3_1A	MQOP01000003.1	1885714	1889369	3
G3_1B	MQOP01000003.1	1885714	1889369	3
G3_3A	MQOP01000003.1	1885714	1889369	2
G3_3B	MQOP01000003.1	1885714	1889369	2
G3_3A	MQOP01000003.1	1885716	1889369	2
G3_1A	MQOP01000003.1	1885798	1889370	14
G3_1B	MQOP01000003.1	1885798	1889370	10
G3_2B	MQOP01000003.1	1885798	1889370	9
G3_3A	MQOP01000003.1	1885798	1889370	5
G3_3B	MQOP01000003.1	1885798	1889370	13
G3_1A	MQOP01000003.1	1885803	1889370	2
G3_1A	MQOP01000003.1	1885820	1889369	2
G3_1A	MQOP01000003.1	1885838	1889369	2
G3_1A	MQOP01000003.1	1885866	1889370	2
G3_3A	MQOP01000003.1	1885926	1889369	2
G3_3B	MQOP01000003.1	1886063	1889369	3
G3_3B	MQOP01000003.1	1886094	1889369	2
G3_2B	MQOP01000003.1	1886185	1889371	2
G3_3B	MQOP01000003.1	1886185	1889371	4
G3_2A	MQOP01000003.1	1886213	1886807	2
G3_2B	MQOP01000003.1	1886274	1889369	2
G3_1A	MQOP01000003.1	1886294	1889369	7
G3_2B	MQOP01000003.1	1886294	1889369	13
G3_1A	MQOP01000003.1	1886295	1889369	2
G3_1A	MQOP01000003.1	1886303	1889369	2
G3_1A	MQOP01000003.1	1886323	1889369	2
G3_1A	MQOP01000003.1	1886353	1889369	2
G3_1A	MQOP01000003.1	1886357	1889370	6
G3_1C	MQOP01000003.1	1886357	1889370	5
G3_2A	MQOP01000003.1	1886357	1889370	4
G3_2B	MQOP01000003.1	1886357	1889370	2
G3_2A	MQOP01000003.1	1886367	1889369	3
G3_2A	MQOP01000003.1	1886377	1889372	3
G3_1A	MQOP01000003.1	1886387	1889369	2
G3_1A	MQOP01000003.1	1886413	1889369	25
G3_1B	MQOP01000003.1	1886413	1889369	14
G3_1C	MQOP01000003.1	1886413	1889369	26
G3_2A	MQOP01000003.1	1886413	1889369	9
G3_2B	MQOP01000003.1	1886413	1889369	10
G3_3A	MQOP01000003.1	1886413	1889369	12
G3_3B	MQOP01000003.1	1886484	1889371	2
G3_1A	MQOP01000003.1	1886486	1889369	3
G3_1B	MQOP01000003.1	1886486	1889369	5
G3_1C	MQOP01000003.1	1886486	1889369	5
G3_2A	MQOP01000003.1	1886486	1889369	4
G3_2B	MQOP01000003.1	1886486	1889369	3
G3_3A	MQOP01000003.1	1886486	1889369	2
G3_1C	MQOP01000003.1	1886500	1889371	2
G3_2B	MQOP01000003.1	1886500	1889371	2
G3_1B	MQOP01000003.1	1886503	1889369	3
G3_1C	MQOP01000003.1	1886503	1889369	3
G3_1A	MQOP01000003.1	1886505	1889372	4
G3_1C	MQOP01000003.1	1886505	1889372	2
G3_1A	MQOP01000003.1	1886521	1889369	2
G3_1A	MQOP01000003.1	1886522	1889369	4
G3_1B	MQOP01000003.1	1886522	1889369	2
G3_1C	MQOP01000003.1	1886522	1889369	3
G3_1A	MQOP01000003.1	1886523	1889369	9
G3_1B	MQOP01000003.1	1886523	1889369	9
G3_1C	MQOP01000003.1	1886523	1889369	13
G3_2A	MQOP01000003.1	1886523	1889369	6
G3_2B	MQOP01000003.1	1886523	1889369	5
G3_3A	MQOP01000003.1	1886523	1889369	11
G3_3A	MQOP01000003.1	1886550	1889370	2
G3_1B	MQOP01000003.1	1886570	1889369	2
G3_1A	MQOP01000003.1	1886571	1889369	2
G3_1B	MQOP01000003.1	1886571	1889369	3
G3_1C	MQOP01000003.1	1886571	1889369	4
G3_3A	MQOP01000003.1	1886571	1889369	3
G3_1C	MQOP01000003.1	1886573	1889370	2
G3_1C	MQOP01000003.1	1886574	1889369	2
G3_2A	MQOP01000003.1	1886580	1889369	2
G3_1C	MQOP01000003.1	1886629	1889369	3
G3_1C	MQOP01000003.1	1886631	1889369	8
G3_1C	MQOP01000003.1	1886644	1889369	2
G3_1C	MQOP01000003.1	1886654	1889373	2
G3_1C	MQOP01000003.1	1886668	1889369	14
G3_1C	MQOP01000003.1	1886670	1889369	2
G3_1C	MQOP01000003.1	1886677	1889369	3
G3_1C	MQOP01000003.1	1886694	1889369	7
G3_1C	MQOP01000003.1	1886705	1889370	5
G3_1C	MQOP01000003.1	1886710	1889370	2
G3_1C	MQOP01000003.1	1886732	1889370	3
G3_3B	MQOP01000003.1	1886738	1889832	3
G3_1B	MQOP01000003.1	1886756	1889369	2
G3_1C	MQOP01000003.1	1886756	1889369	3
G3_2B	MQOP01000003.1	1886756	1889369	2
G3_2B	MQOP01000003.1	1886757	1889369	2
G3_1C	MQOP01000003.1	1886765	1889369	3
G3_2A	MQOP01000003.1	1886792	1887118	4
G3_2A	MQOP01000003.1	1886819	1887153	2
G3_2A	MQOP01000003.1	1886845	1889369	2
G3_2A	MQOP01000003.1	1886845	1889370	4
G3_1B	MQOP01000003.1	1886861	1889369	2
G3_2A	MQOP01000003.1	1886861	1889369	2
G3_1B	MQOP01000003.1	1886877	1889369	2
G3_2B	MQOP01000003.1	1886877	1889369	2
G3_3A	MQOP01000003.1	1886877	1889369	3
G3_1B	MQOP01000003.1	1886895	1889369	2
G3_1B	MQOP01000003.1	1886899	1889369	2
G3_1C	MQOP01000003.1	1886899	1889369	5
G3_2A	MQOP01000003.1	1886899	1889369	4
G3_2B	MQOP01000003.1	1886899	1889369	2
G3_3A	MQOP01000003.1	1886899	1889369	4
G3_1B	MQOP01000003.1	1886902	1889369	3
G3_1B	MQOP01000003.1	1886918	1889369	9
G3_1C	MQOP01000003.1	1886918	1889369	13
G3_2A	MQOP01000003.1	1886918	1889369	13
G3_2B	MQOP01000003.1	1886918	1889369	12
G3_1B	MQOP01000003.1	1886919	1889369	2
G3_1C	MQOP01000003.1	1886919	1889369	7
G3_2A	MQOP01000003.1	1886919	1889369	6
G3_2B	MQOP01000003.1	1886919	1889369	7
G3_3A	MQOP01000003.1	1886919	1889369	5
G3_1B	MQOP01000003.1	1886963	1889369	10
G3_1C	MQOP01000003.1	1886963	1889369	26
G3_2A	MQOP01000003.1	1886963	1889369	6
G3_3A	MQOP01000003.1	1886963	1889369	5
G3_3A	MQOP01000003.1	1886981	1889372	3
G3_3A	MQOP01000003.1	1887059	1889369	2
G3_1C	MQOP01000003.1	1887200	1889369	3
G3_3B	MQOP01000003.1	1887200	1889369	2
G3_1C	MQOP01000003.1	1887252	1889372	2
G3_1A	MQOP01000003.1	1887322	1889369	4
G3_1B	MQOP01000003.1	1887322	1889369	2
G3_1C	MQOP01000003.1	1887322	1889369	2
G3_2B	MQOP01000003.1	1887322	1889369	2
G3_2C	MQOP01000003.1	1887322	1889369	2
G3_3A	MQOP01000003.1	1887322	1889369	4
G3_1B	MQOP01000003.1	1887324	1889823	2
G3_1A	MQOP01000003.1	1887329	1889369	2
G3_1A	MQOP01000003.1	1887414	1889371	6
G3_1B	MQOP01000003.1	1887414	1889371	3
G3_1C	MQOP01000003.1	1887414	1889371	8
G3_3A	MQOP01000003.1	1887414	1889371	2
G3_3B	MQOP01000003.1	1887414	1889371	4
G3_1A	MQOP01000003.1	1887416	1889369	3
G3_1C	MQOP01000003.1	1887416	1889369	2
G3_2B	MQOP01000003.1	1887416	1889369	2
G3_3A	MQOP01000003.1	1887416	1889369	3
G3_1A	MQOP01000003.1	1887421	1889369	7
G3_1B	MQOP01000003.1	1887421	1889369	3
G3_1C	MQOP01000003.1	1887421	1889369	3
G3_2C	MQOP01000003.1	1887421	1889369	5
G3_1C	MQOP01000003.1	1887465	1889370	4
G3_2B	MQOP01000003.1	1887465	1889370	2
G3_1C	MQOP01000003.1	1887493	1889371	2
G3_1A	MQOP01000003.1	1887500	1889369	2
G3_1C	MQOP01000003.1	1887500	1889369	3
G3_3B	MQOP01000003.1	1887500	1889369	2
G3_1A	MQOP01000003.1	1887510	1889369	2
G3_1B	MQOP01000003.1	1887510	1889369	2
G3_1C	MQOP01000003.1	1887510	1889369	2
G3_2B	MQOP01000003.1	1887510	1889369	3
G3_2C	MQOP01000003.1	1887510	1889369	3
G3_3A	MQOP01000003.1	1887510	1889369	3
G3_3B	MQOP01000003.1	1887510	1889369	2
G3_1A	MQOP01000003.1	1887542	1889369	2
G3_1A	MQOP01000003.1	1887547	1889369	2
G3_1B	MQOP01000003.1	1887547	1889369	2
G3_3A	MQOP01000003.1	1887547	1889369	2
G3_1A	MQOP01000003.1	1887548	1889369	15
G3_1B	MQOP01000003.1	1887548	1889369	14
G3_1C	MQOP01000003.1	1887548	1889369	18
G3_2A	MQOP01000003.1	1887548	1889369	9
G3_2B	MQOP01000003.1	1887548	1889369	8
G3_2C	MQOP01000003.1	1887548	1889369	5
G3_3A	MQOP01000003.1	1887548	1889369	7
G3_3B	MQOP01000003.1	1887548	1889369	11
G3_3A	MQOP01000003.1	1887551	1889369	2
G3_1A	MQOP01000003.1	1887552	1889369	3
G3_1B	MQOP01000003.1	1887552	1889369	10
G3_1C	MQOP01000003.1	1887552	1889369	12
G3_2A	MQOP01000003.1	1887552	1889369	8
G3_2B	MQOP01000003.1	1887552	1889369	6
G3_2C	MQOP01000003.1	1887552	1889369	6
G3_3A	MQOP01000003.1	1887552	1889369	6
G3_3B	MQOP01000003.1	1887552	1889369	10
G3_1B	MQOP01000003.1	1887554	1889369	2
G3_2C	MQOP01000003.1	1887554	1889369	2
G3_1A	MQOP01000003.1	1887556	1889358	2
G3_1C	MQOP01000003.1	1887556	1889358	4
G3_1A	MQOP01000003.1	1887569	1889369	2
G3_2B	MQOP01000003.1	1887569	1889369	2
G3_1A	MQOP01000003.1	1887570	1889371	33
G3_1B	MQOP01000003.1	1887570	1889371	23
G3_1C	MQOP01000003.1	1887570	1889371	33
G3_2A	MQOP01000003.1	1887570	1889371	23
G3_2B	MQOP01000003.1	1887570	1889371	21
G3_2C	MQOP01000003.1	1887570	1889371	23
G3_3A	MQOP01000003.1	1887570	1889371	29
G3_3B	MQOP01000003.1	1887570	1889371	23
G3_2C	MQOP01000003.1	1887572	1889371	2
G3_1A	MQOP01000003.1	1887574	1889371	2
G3_1A	MQOP01000003.1	1887587	1889369	17
G3_1B	MQOP01000003.1	1887587	1889369	9
G3_1C	MQOP01000003.1	1887587	1889369	15
G3_2A	MQOP01000003.1	1887587	1889369	12
G3_2B	MQOP01000003.1	1887587	1889369	10
G3_2C	MQOP01000003.1	1887587	1889369	9
G3_3A	MQOP01000003.1	1887587	1889369	8
G3_3B	MQOP01000003.1	1887587	1889369	13
G3_1A	MQOP01000003.1	1887589	1889369	11
G3_1B	MQOP01000003.1	1887589	1889369	6
G3_1C	MQOP01000003.1	1887589	1889369	4
G3_2A	MQOP01000003.1	1887589	1889369	3
G3_2B	MQOP01000003.1	1887589	1889369	10
G3_2C	MQOP01000003.1	1887589	1889369	9
G3_3A	MQOP01000003.1	1887589	1889369	7
G3_3B	MQOP01000003.1	1887589	1889369	3
G3_1A	MQOP01000003.1	1887590	1889369	12
G3_1B	MQOP01000003.1	1887590	1889369	13
G3_1C	MQOP01000003.1	1887590	1889369	20
G3_2A	MQOP01000003.1	1887590	1889369	7
G3_2B	MQOP01000003.1	1887590	1889369	7
G3_2C	MQOP01000003.1	1887590	1889369	8
G3_3A	MQOP01000003.1	1887590	1889369	10
G3_3B	MQOP01000003.1	1887590	1889369	11
G3_1B	MQOP01000003.1	1887591	1889369	3
G3_1C	MQOP01000003.1	1887591	1889369	4
G3_2C	MQOP01000003.1	1887591	1889369	2
G3_3A	MQOP01000003.1	1887591	1889369	4
G3_1A	MQOP01000003.1	1887592	1889369	2
G3_2A	MQOP01000003.1	1887592	1889369	2
G3_2B	MQOP01000003.1	1887592	1889369	2
G3_1C	MQOP01000003.1	1887593	1889372	3
G3_1C	MQOP01000003.1	1887601	1889370	2
G3_1A	MQOP01000003.1	1887602	1889369	4
G3_3A	MQOP01000003.1	1887602	1889369	2
G3_3B	MQOP01000003.1	1887602	1889369	4
G3_2B	MQOP01000003.1	1887604	1889371	2
G3_3A	MQOP01000003.1	1887606	1889369	2
G3_1C	MQOP01000003.1	1887607	1889369	2
G3_1A	MQOP01000003.1	1887609	1889371	4
G3_1B	MQOP01000003.1	1887609	1889371	4
G3_1C	MQOP01000003.1	1887609	1889369	3
G3_1C	MQOP01000003.1	1887609	1889371	2
G3_2A	MQOP01000003.1	1887609	1889371	6
G3_2B	MQOP01000003.1	1887609	1889371	4
G3_2C	MQOP01000003.1	1887609	1889369	2
G3_3A	MQOP01000003.1	1887609	1889369	2
G3_3A	MQOP01000003.1	1887609	1889371	6
G3_3B	MQOP01000003.1	1887609	1889369	2
G3_3B	MQOP01000003.1	1887609	1889371	3
G3_1A	MQOP01000003.1	1887617	1889369	9
G3_1B	MQOP01000003.1	1887617	1889369	2
G3_1C	MQOP01000003.1	1887617	1889369	9
G3_2A	MQOP01000003.1	1887617	1889369	8
G3_2C	MQOP01000003.1	1887617	1889369	4
G3_3A	MQOP01000003.1	1887617	1889369	7
G3_3B	MQOP01000003.1	1887617	1889369	6
G3_1C	MQOP01000003.1	1887634	1889371	2
G3_1A	MQOP01000003.1	1887640	1889369	2
G3_1A	MQOP01000003.1	1887643	1889369	2
G3_1C	MQOP01000003.1	1887643	1889369	2
G3_1B	MQOP01000003.1	1887651	1889371	5
G3_1C	MQOP01000003.1	1887651	1889371	6
G3_2A	MQOP01000003.1	1887651	1889371	2
G3_2B	MQOP01000003.1	1887651	1889371	7
G3_2C	MQOP01000003.1	1887651	1889371	2
G3_3B	MQOP01000003.1	1887651	1889371	2
G3_1A	MQOP01000003.1	1887652	1889370	4
G3_1C	MQOP01000003.1	1887652	1889370	3
G3_2C	MQOP01000003.1	1887652	1889370	2
G3_3A	MQOP01000003.1	1887652	1889370	2
G3_3B	MQOP01000003.1	1887652	1889370	4
G3_2C	MQOP01000003.1	1887655	1889369	3
G3_1C	MQOP01000003.1	1887659	1889369	2
G3_1C	MQOP01000003.1	1887670	1889369	2
G3_3A	MQOP01000003.1	1887670	1889369	2
G3_1A	MQOP01000003.1	1887747	1889370	67
G3_1B	MQOP01000003.1	1887747	1889370	61
G3_1C	MQOP01000003.1	1887747	1889370	86
G3_2A	MQOP01000003.1	1887747	1889370	45
G3_2B	MQOP01000003.1	1887747	1889370	33
G3_3A	MQOP01000003.1	1887747	1889370	53
G3_3B	MQOP01000003.1	1887747	1889370	43
G3_3A	MQOP01000003.1	1887751	1889370	2
G3_2A	MQOP01000003.1	1887752	1889369	2
G3_1A	MQOP01000003.1	1887755	1889369	3
G3_1B	MQOP01000003.1	1887755	1889369	7
G3_1C	MQOP01000003.1	1887755	1889369	13
G3_2A	MQOP01000003.1	1887755	1889369	3
G3_2B	MQOP01000003.1	1887755	1889369	4
G3_3A	MQOP01000003.1	1887755	1889369	6
G3_3B	MQOP01000003.1	1887755	1889369	2
G3_1A	MQOP01000003.1	1887756	1889371	2
G3_1B	MQOP01000003.1	1887756	1889371	5
G3_1C	MQOP01000003.1	1887756	1889371	2
G3_2A	MQOP01000003.1	1887756	1889369	3
G3_2A	MQOP01000003.1	1887756	1889371	2
G3_2C	MQOP01000003.1	1887756	1889371	4
G3_3A	MQOP01000003.1	1887756	1889369	3
G3_3A	MQOP01000003.1	1887756	1889371	2
G3_3B	MQOP01000003.1	1887756	1889369	4
G3_3B	MQOP01000003.1	1887756	1889371	3
G3_1A	MQOP01000003.1	1887757	1889370	5
G3_1B	MQOP01000003.1	1887757	1889370	3
G3_1C	MQOP01000003.1	1887757	1889370	7
G3_2A	MQOP01000003.1	1887757	1889370	4
G3_3A	MQOP01000003.1	1887757	1889370	5
G3_3B	MQOP01000003.1	1887757	1889370	6
G3_1C	MQOP01000003.1	1887759	1889369	2
G3_3B	MQOP01000003.1	1887759	1889369	2
G3_1A	MQOP01000003.1	1887763	1889369	5
G3_1C	MQOP01000003.1	1887763	1889369	3
G3_2B	MQOP01000003.1	1887763	1889369	2
G3_1A	MQOP01000003.1	1887764	1889369	2
G3_3B	MQOP01000003.1	1887764	1889369	2
G3_1A	MQOP01000003.1	1887779	1889369	3
G3_1C	MQOP01000003.1	1887779	1889369	3
G3_3A	MQOP01000003.1	1887779	1889369	4
G3_3B	MQOP01000003.1	1887779	1889369	3
G3_1A	MQOP01000003.1	1887780	1889370	10
G3_1B	MQOP01000003.1	1887780	1889370	5
G3_1C	MQOP01000003.1	1887780	1889370	5
G3_2A	MQOP01000003.1	1887780	1889370	11
G3_2B	MQOP01000003.1	1887780	1889370	4
G3_3A	MQOP01000003.1	1887780	1889370	5
G3_3B	MQOP01000003.1	1887780	1889370	3
G3_3B	MQOP01000003.1	1887785	1889369	2
G3_1B	MQOP01000003.1	1887787	1889369	3
G3_1B	MQOP01000003.1	1887789	1889371	3
G3_1A	MQOP01000003.1	1887792	1889369	2
G3_1C	MQOP01000003.1	1887798	1889369	3
G3_2B	MQOP01000003.1	1887798	1889369	2
G3_1B	MQOP01000003.1	1887808	1889369	2
G3_1C	MQOP01000003.1	1887815	1889369	2
G3_1B	MQOP01000003.1	1887823	1889369	2
G3_2A	MQOP01000003.1	1887823	1889369	2
G3_1A	MQOP01000003.1	1887824	1889369	5
G3_1C	MQOP01000003.1	1887824	1889369	7
G3_2A	MQOP01000003.1	1887824	1889369	4
G3_3B	MQOP01000003.1	1887824	1889369	5
G3_3B	MQOP01000003.1	1887825	1889369	2
G3_1A	MQOP01000003.1	1887847	1889369	5
G3_1C	MQOP01000003.1	1887847	1889369	2
G3_2A	MQOP01000003.1	1887847	1889370	2
G3_2B	MQOP01000003.1	1887847	1889369	3
G3_1A	MQOP01000003.1	1887849	1889369	16
G3_1B	MQOP01000003.1	1887849	1889369	15
G3_1C	MQOP01000003.1	1887849	1889369	25
G3_2A	MQOP01000003.1	1887849	1889369	13
G3_2B	MQOP01000003.1	1887849	1889369	10
G3_3A	MQOP01000003.1	1887849	1889369	12
G3_3B	MQOP01000003.1	1887849	1889369	12
G3_1A	MQOP01000003.1	1887855	1889369	2
G3_1C	MQOP01000003.1	1887855	1889369	4
G3_2A	MQOP01000003.1	1887855	1889369	2
G3_3A	MQOP01000003.1	1887855	1889369	3
G3_3B	MQOP01000003.1	1887855	1889369	4
G3_1A	MQOP01000003.1	1887856	1889369	2
G3_1C	MQOP01000003.1	1887856	1889369	6
G3_3A	MQOP01000003.1	1887856	1889369	4
G3_1B	MQOP01000003.1	1887868	1889372	2
G3_1A	MQOP01000003.1	1887871	1889369	4
G3_1B	MQOP01000003.1	1887871	1889370	2
G3_1C	MQOP01000003.1	1887871	1889369	5
G3_3A	MQOP01000003.1	1887871	1889369	3
G3_3B	MQOP01000003.1	1887871	1889369	5
G3_1A	MQOP01000003.1	1887876	1889369	7
G3_1B	MQOP01000003.1	1887876	1889369	19
G3_1C	MQOP01000003.1	1887876	1889369	18
G3_2A	MQOP01000003.1	1887876	1889369	7
G3_2B	MQOP01000003.1	1887876	1889369	11
G3_3A	MQOP01000003.1	1887876	1889369	14
G3_3B	MQOP01000003.1	1887876	1889369	16
G3_1A	MQOP01000003.1	1887879	1889369	12
G3_1B	MQOP01000003.1	1887879	1889369	10
G3_1C	MQOP01000003.1	1887879	1889369	16
G3_2A	MQOP01000003.1	1887879	1889369	5
G3_2B	MQOP01000003.1	1887879	1889369	12
G3_3A	MQOP01000003.1	1887879	1889369	14
G3_3B	MQOP01000003.1	1887879	1889369	12
G3_1B	MQOP01000003.1	1887880	1889369	3
G3_2A	MQOP01000003.1	1887880	1889369	2
G3_1A	MQOP01000003.1	1887887	1889369	6
G3_1B	MQOP01000003.1	1887887	1889369	3
G3_1C	MQOP01000003.1	1887887	1889369	2
G3_2A	MQOP01000003.1	1887887	1889369	2
G3_2B	MQOP01000003.1	1887887	1889369	4
G3_3A	MQOP01000003.1	1887887	1889369	2
G3_3B	MQOP01000003.1	1887887	1889369	3
G3_1A	MQOP01000003.1	1887889	1889372	43
G3_1B	MQOP01000003.1	1887889	1889372	29
G3_1C	MQOP01000003.1	1887889	1889372	64
G3_2A	MQOP01000003.1	1887889	1889372	34
G3_2B	MQOP01000003.1	1887889	1889372	24
G3_2C	MQOP01000003.1	1887889	1889372	29
G3_3A	MQOP01000003.1	1887889	1889372	31
G3_3B	MQOP01000003.1	1887889	1889372	28
G3_1A	MQOP01000003.1	1887898	1889369	4
G3_1B	MQOP01000003.1	1887898	1889369	5
G3_1C	MQOP01000003.1	1887898	1889369	2
G3_2A	MQOP01000003.1	1887898	1889369	4
G3_2B	MQOP01000003.1	1887898	1889369	2
G3_3A	MQOP01000003.1	1887898	1889369	6
G3_3B	MQOP01000003.1	1887898	1889369	4
G3_1A	MQOP01000003.1	1887902	1889371	4
G3_1B	MQOP01000003.1	1887902	1889371	4
G3_1C	MQOP01000003.1	1887902	1889371	3
G3_2A	MQOP01000003.1	1887902	1889371	5
G3_3A	MQOP01000003.1	1887902	1889371	4
G3_3B	MQOP01000003.1	1887902	1889371	3
G3_1A	MQOP01000003.1	1887917	1889369	3
G3_1B	MQOP01000003.1	1887917	1889369	6
G3_1C	MQOP01000003.1	1887917	1889369	8
G3_3B	MQOP01000003.1	1887917	1889369	2
G3_1B	MQOP01000003.1	1887918	1889369	2
G3_3A	MQOP01000003.1	1887918	1889369	2
G3_1A	MQOP01000003.1	1887921	1889369	2
G3_1A	MQOP01000003.1	1887921	1889370	16
G3_1B	MQOP01000003.1	1887921	1889370	18
G3_1C	MQOP01000003.1	1887921	1889369	2
G3_1C	MQOP01000003.1	1887921	1889370	28
G3_2A	MQOP01000003.1	1887921	1889369	3
G3_2A	MQOP01000003.1	1887921	1889370	10
G3_2B	MQOP01000003.1	1887921	1889369	2
G3_2B	MQOP01000003.1	1887921	1889370	10
G3_3A	MQOP01000003.1	1887921	1889370	9
G3_3B	MQOP01000003.1	1887921	1889369	3
G3_3B	MQOP01000003.1	1887921	1889370	11
G3_1A	MQOP01000003.1	1887930	1889369	2
G3_1C	MQOP01000003.1	1887948	1889369	4
G3_2A	MQOP01000003.1	1887948	1889369	4
G3_2B	MQOP01000003.1	1887948	1889369	2
G3_1C	MQOP01000003.1	1887953	1889369	2
G3_1A	MQOP01000003.1	1887954	1889369	4
G3_1B	MQOP01000003.1	1887957	1889369	7
G3_1C	MQOP01000003.1	1887957	1889369	8
G3_2A	MQOP01000003.1	1887957	1889369	6
G3_2B	MQOP01000003.1	1887957	1889369	5
G3_3A	MQOP01000003.1	1887957	1889369	5
G3_3B	MQOP01000003.1	1887957	1889369	10
G3_1B	MQOP01000003.1	1887971	1889369	2
G3_1A	MQOP01000003.1	1887974	1889369	2
G3_3B	MQOP01000003.1	1887974	1889369	3
G3_2A	MQOP01000003.1	1887979	1889369	2
G3_1C	MQOP01000003.1	1887993	1889369	3
G3_1C	MQOP01000003.1	1887994	1889369	3
G3_2B	MQOP01000003.1	1887994	1889369	2
G3_1A	MQOP01000003.1	1887999	1889369	5
G3_1B	MQOP01000003.1	1887999	1889369	3
G3_1C	MQOP01000003.1	1887999	1889369	6
G3_2A	MQOP01000003.1	1887999	1889369	2
G3_3A	MQOP01000003.1	1887999	1889369	9
G3_3B	MQOP01000003.1	1887999	1889369	3
G3_2A	MQOP01000003.1	1888001	1889369	2
G3_1C	MQOP01000003.1	1888003	1889370	2
G3_2A	MQOP01000003.1	1888003	1889370	2
G3_1B	MQOP01000003.1	1888007	1889369	2
G3_1C	MQOP01000003.1	1888007	1889369	2
G3_2A	MQOP01000003.1	1888007	1889369	3
G3_2B	MQOP01000003.1	1888007	1889369	3
G3_3B	MQOP01000003.1	1888007	1889369	6
G3_1A	MQOP01000003.1	1888008	1889369	2
G3_1B	MQOP01000003.1	1888022	1889369	2
G3_3A	MQOP01000003.1	1888022	1889369	2
G3_1A	MQOP01000003.1	1888023	1889369	4
G3_1B	MQOP01000003.1	1888023	1889369	4
G3_3A	MQOP01000003.1	1888023	1889369	2
G3_2B	MQOP01000003.1	1888025	1889370	2
G3_3B	MQOP01000003.1	1888025	1889370	2
G3_1A	MQOP01000003.1	1888027	1889373	4
G3_1B	MQOP01000003.1	1888027	1889373	3
G3_1C	MQOP01000003.1	1888027	1889373	8
G3_2A	MQOP01000003.1	1888027	1889373	2
G3_2B	MQOP01000003.1	1888027	1889373	3
G3_2C	MQOP01000003.1	1888027	1889373	4
G3_3A	MQOP01000003.1	1888027	1889373	4
G3_3B	MQOP01000003.1	1888027	1889373	5
G3_1B	MQOP01000003.1	1888046	1889369	3
G3_1C	MQOP01000003.1	1888046	1889369	9
G3_2A	MQOP01000003.1	1888046	1889369	2
G3_2B	MQOP01000003.1	1888046	1889369	3
G3_2C	MQOP01000003.1	1888046	1889369	7
G3_3A	MQOP01000003.1	1888046	1889369	5
G3_3B	MQOP01000003.1	1888046	1889369	5
G3_1C	MQOP01000003.1	1888047	1889369	2
G3_2A	MQOP01000003.1	1888047	1889369	2
G3_2B	MQOP01000003.1	1888047	1889369	2
G3_3A	MQOP01000003.1	1888047	1889369	4
G3_1A	MQOP01000003.1	1888055	1889369	2
G3_1B	MQOP01000003.1	1888058	1889369	2
G3_1C	MQOP01000003.1	1888058	1889369	3
G3_2C	MQOP01000003.1	1888058	1889369	2
G3_3A	MQOP01000003.1	1888058	1889369	2
G3_3B	MQOP01000003.1	1888058	1889369	2
G3_1B	MQOP01000003.1	1888061	1889370	2
G3_2B	MQOP01000003.1	1888063	1889369	2
G3_1C	MQOP01000003.1	1888069	1889369	5
G3_2B	MQOP01000003.1	1888070	1889370	3
G3_2C	MQOP01000003.1	1888070	1889370	3
G3_1A	MQOP01000003.1	1888072	1889369	2
G3_1B	MQOP01000003.1	1888072	1889369	3
G3_1C	MQOP01000003.1	1888072	1889369	4
G3_2A	MQOP01000003.1	1888072	1889369	3
G3_3A	MQOP01000003.1	1888072	1889369	5
G3_3B	MQOP01000003.1	1888072	1889369	2
G3_1C	MQOP01000003.1	1888077	1889369	7
G3_2C	MQOP01000003.1	1888077	1889369	4
G3_2C	MQOP01000003.1	1888080	1889369	2
G3_1A	MQOP01000003.1	1888083	1889370	2
G3_1A	MQOP01000003.1	1888086	1889371	4
G3_1C	MQOP01000003.1	1888086	1889371	4
G3_2B	MQOP01000003.1	1888086	1889371	2
G3_2C	MQOP01000003.1	1888086	1889371	3
G3_3B	MQOP01000003.1	1888086	1889371	2
G3_1A	MQOP01000003.1	1888090	1889369	12
G3_1B	MQOP01000003.1	1888090	1889369	7
G3_1C	MQOP01000003.1	1888090	1889369	16
G3_2A	MQOP01000003.1	1888090	1889369	10
G3_2B	MQOP01000003.1	1888090	1889369	7
G3_2C	MQOP01000003.1	1888090	1889369	8
G3_3A	MQOP01000003.1	1888090	1889369	8
G3_3B	MQOP01000003.1	1888090	1889369	13
G3_1A	MQOP01000003.1	1888091	1889369	2
G3_1B	MQOP01000003.1	1888091	1889369	6
G3_1C	MQOP01000003.1	1888091	1889369	6
G3_2A	MQOP01000003.1	1888091	1889369	4
G3_2B	MQOP01000003.1	1888091	1889369	2
G3_3B	MQOP01000003.1	1888091	1889370	3
G3_2C	MQOP01000003.1	1888093	1889370	2
G3_1B	MQOP01000003.1	1888096	1889369	2
G3_3A	MQOP01000003.1	1888096	1889369	2
G3_1B	MQOP01000003.1	1888097	1889369	2
G3_1B	MQOP01000003.1	1888106	1889369	3
G3_3A	MQOP01000003.1	1888106	1889369	2
G3_2C	MQOP01000003.1	1888108	1889370	2
G3_3A	MQOP01000003.1	1888108	1889370	2
G3_3B	MQOP01000003.1	1888108	1889370	2
G3_3A	MQOP01000003.1	1888112	1889369	2
G3_1A	MQOP01000003.1	1888113	1889369	4
G3_1B	MQOP01000003.1	1888113	1889369	5
G3_1C	MQOP01000003.1	1888113	1889369	9
G3_1C	MQOP01000003.1	1888113	1889370	5
G3_2A	MQOP01000003.1	1888113	1889369	8
G3_2C	MQOP01000003.1	1888113	1889369	6
G3_3A	MQOP01000003.1	1888113	1889369	5
G3_3B	MQOP01000003.1	1888113	1889369	8
G3_3B	MQOP01000003.1	1888115	1889369	2
G3_1C	MQOP01000003.1	1888118	1889369	2
G3_2C	MQOP01000003.1	1888118	1889369	2
G3_1B	MQOP01000003.1	1888119	1889370	2
G3_3A	MQOP01000003.1	1888119	1889370	3
G3_1A	MQOP01000003.1	1888124	1889369	3
G3_3B	MQOP01000003.1	1888124	1889369	3
G3_1B	MQOP01000003.1	1888126	1889369	2
G3_2A	MQOP01000003.1	1888126	1889369	2
G3_2B	MQOP01000003.1	1888126	1889369	2
G3_3B	MQOP01000003.1	1888126	1889369	2
G3_2B	MQOP01000003.1	1888136	1889369	3
G3_1A	MQOP01000003.1	1888144	1889369	2
G3_1B	MQOP01000003.1	1888144	1889369	2
G3_2A	MQOP01000003.1	1888144	1889369	2
G3_2C	MQOP01000003.1	1888144	1889369	3
G3_1A	MQOP01000003.1	1888146	1889369	5
G3_1B	MQOP01000003.1	1888146	1889369	3
G3_1C	MQOP01000003.1	1888146	1889369	6
G3_2A	MQOP01000003.1	1888146	1889369	3
G3_2B	MQOP01000003.1	1888146	1889369	4
G3_2C	MQOP01000003.1	1888146	1889369	6
G3_3A	MQOP01000003.1	1888146	1889369	8
G3_3B	MQOP01000003.1	1888146	1889369	7
G3_1A	MQOP01000003.1	1888148	1889369	6
G3_1C	MQOP01000003.1	1888148	1889369	5
G3_3B	MQOP01000003.1	1888148	1889369	3
G3_2C	MQOP01000003.1	1888150	1889370	2
G3_2A	MQOP01000003.1	1888155	1889369	2
G3_2C	MQOP01000003.1	1888155	1889369	3
G3_3B	MQOP01000003.1	1888155	1889369	2
G3_3B	MQOP01000003.1	1888166	1889369	2
G3_1A	MQOP01000003.1	1888168	1889370	2
G3_1B	MQOP01000003.1	1888168	1889370	2
G3_1C	MQOP01000003.1	1888168	1889370	2
G3_2A	MQOP01000003.1	1888168	1889370	5
G3_2C	MQOP01000003.1	1888168	1889370	3
G3_3A	MQOP01000003.1	1888168	1889370	4
G3_3B	MQOP01000003.1	1888168	1889370	2
G3_1A	MQOP01000003.1	1888171	1889369	7
G3_1B	MQOP01000003.1	1888171	1889369	2
G3_1C	MQOP01000003.1	1888171	1889369	5
G3_2A	MQOP01000003.1	1888171	1889369	3
G3_2B	MQOP01000003.1	1888171	1889369	3
G3_2C	MQOP01000003.1	1888171	1889369	5
G3_3A	MQOP01000003.1	1888171	1889369	2
G3_3B	MQOP01000003.1	1888171	1889369	4
G3_2C	MQOP01000003.1	1888173	1889369	2
G3_1A	MQOP01000003.1	1888177	1889369	2
G3_1B	MQOP01000003.1	1888177	1889369	2
G3_1C	MQOP01000003.1	1888177	1889369	2
G3_2A	MQOP01000003.1	1888177	1889369	2
G3_3A	MQOP01000003.1	1888177	1889369	3
G3_1C	MQOP01000003.1	1888194	1889369	2
G3_1C	MQOP01000003.1	1888195	1889369	6
G3_2A	MQOP01000003.1	1888195	1889369	2
G3_2B	MQOP01000003.1	1888195	1889369	3
G3_2C	MQOP01000003.1	1888195	1889369	3
G3_3A	MQOP01000003.1	1888195	1889369	2
G3_3B	MQOP01000003.1	1888195	1889369	3
G3_1A	MQOP01000003.1	1888197	1889370	13
G3_1B	MQOP01000003.1	1888197	1889370	11
G3_1C	MQOP01000003.1	1888197	1889370	7
G3_2A	MQOP01000003.1	1888197	1889370	4
G3_2C	MQOP01000003.1	1888197	1889370	10
G3_3A	MQOP01000003.1	1888197	1889370	8
G3_3B	MQOP01000003.1	1888197	1889369	2
G3_3B	MQOP01000003.1	1888197	1889370	7
G3_1C	MQOP01000003.1	1888199	1889369	2
G3_2C	MQOP01000003.1	1888199	1889369	2
G3_3A	MQOP01000003.1	1888199	1889369	2
G3_3B	MQOP01000003.1	1888199	1889369	2
G3_1B	MQOP01000003.1	1888202	1889369	2
G3_3A	MQOP01000003.1	1888229	1889369	3
G3_2B	MQOP01000003.1	1888232	1889811	2
G3_1B	MQOP01000003.1	1888234	1889369	3
G3_2B	MQOP01000003.1	1888234	1889369	5
G3_3B	MQOP01000003.1	1888234	1889369	2
G3_1A	MQOP01000003.1	1888236	1889369	2
G3_1A	MQOP01000003.1	1888236	1889370	20
G3_1B	MQOP01000003.1	1888236	1889369	4
G3_1B	MQOP01000003.1	1888236	1889370	23
G3_1C	MQOP01000003.1	1888236	1889369	3
G3_1C	MQOP01000003.1	1888236	1889370	25
G3_2A	MQOP01000003.1	1888236	1889369	5
G3_2A	MQOP01000003.1	1888236	1889370	11
G3_2B	MQOP01000003.1	1888236	1889370	22
G3_2C	MQOP01000003.1	1888236	1889369	3
G3_2C	MQOP01000003.1	1888236	1889370	25
G3_3A	MQOP01000003.1	1888236	1889369	3
G3_3A	MQOP01000003.1	1888236	1889370	16
G3_3B	MQOP01000003.1	1888236	1889369	5
G3_3B	MQOP01000003.1	1888236	1889370	21
G3_1A	MQOP01000003.1	1888255	1889369	11
G3_1B	MQOP01000003.1	1888255	1889369	15
G3_1B	MQOP01000003.1	1888255	1889370	2
G3_1C	MQOP01000003.1	1888255	1889369	18
G3_2A	MQOP01000003.1	1888255	1889369	5
G3_2B	MQOP01000003.1	1888255	1889369	6
G3_2B	MQOP01000003.1	1888255	1889370	2
G3_2C	MQOP01000003.1	1888255	1889369	13
G3_2C	MQOP01000003.1	1888255	1889370	2
G3_3A	MQOP01000003.1	1888255	1889369	13
G3_3B	MQOP01000003.1	1888255	1889369	9
G3_1A	MQOP01000003.1	1888257	1889370	14
G3_1B	MQOP01000003.1	1888257	1889370	8
G3_1C	MQOP01000003.1	1888257	1889370	8
G3_2A	MQOP01000003.1	1888257	1889370	4
G3_2B	MQOP01000003.1	1888257	1889370	7
G3_2C	MQOP01000003.1	1888257	1889370	17
G3_3A	MQOP01000003.1	1888257	1889370	9
G3_3B	MQOP01000003.1	1888257	1889370	5
G3_1B	MQOP01000003.1	1888262	1889369	3
G3_1C	MQOP01000003.1	1888262	1889369	5
G3_3B	MQOP01000003.1	1888262	1889369	2
G3_1A	MQOP01000003.1	1888264	1889369	2
G3_1B	MQOP01000003.1	1888264	1889369	2
G3_1C	MQOP01000003.1	1888267	1889369	4
G3_3A	MQOP01000003.1	1888267	1889369	4
G3_1B	MQOP01000003.1	1888269	1889370	3
G3_3A	MQOP01000003.1	1888274	1889369	2
G3_1A	MQOP01000003.1	1888275	1889369	3
G3_1B	MQOP01000003.1	1888275	1889369	4
G3_1C	MQOP01000003.1	1888275	1889369	3
G3_2B	MQOP01000003.1	1888275	1889369	2
G3_2C	MQOP01000003.1	1888275	1889369	2
G3_3A	MQOP01000003.1	1888275	1889369	3
G3_3B	MQOP01000003.1	1888275	1889369	2
G3_2C	MQOP01000003.1	1888276	1889370	2
G3_2A	MQOP01000003.1	1888278	1889369	2
G3_1B	MQOP01000003.1	1888291	1889369	2
G3_1C	MQOP01000003.1	1888291	1889369	6
G3_2A	MQOP01000003.1	1888291	1889369	2
G3_3A	MQOP01000003.1	1888291	1889369	2
G3_3B	MQOP01000003.1	1888291	1889369	3
G3_1A	MQOP01000003.1	1888294	1889369	5
G3_1B	MQOP01000003.1	1888294	1889369	2
G3_1C	MQOP01000003.1	1888294	1889369	3
G3_2A	MQOP01000003.1	1888294	1889369	2
G3_3A	MQOP01000003.1	1888294	1889369	4
G3_1A	MQOP01000003.1	1888295	1889369	7
G3_1B	MQOP01000003.1	1888295	1889369	5
G3_1C	MQOP01000003.1	1888295	1889369	5
G3_2A	MQOP01000003.1	1888295	1889369	2
G3_2B	MQOP01000003.1	1888295	1889369	3
G3_2C	MQOP01000003.1	1888295	1889369	2
G3_3A	MQOP01000003.1	1888295	1889369	5
G3_3B	MQOP01000003.1	1888295	1889369	4
G3_1B	MQOP01000003.1	1888299	1889369	2
G3_1C	MQOP01000003.1	1888299	1889369	2
G3_2C	MQOP01000003.1	1888299	1889370	2
G3_1A	MQOP01000003.1	1888316	1889369	5
G3_1B	MQOP01000003.1	1888316	1889369	4
G3_1C	MQOP01000003.1	1888316	1889369	7
G3_2C	MQOP01000003.1	1888316	1889369	2
G3_3B	MQOP01000003.1	1888316	1889369	2
G3_1A	MQOP01000003.1	1888317	1889369	2
G3_3A	MQOP01000003.1	1888317	1889369	2
G3_3B	MQOP01000003.1	1888317	1889369	2
G3_1A	MQOP01000003.1	1888318	1889369	3
G3_1B	MQOP01000003.1	1888318	1889369	4
G3_1C	MQOP01000003.1	1888318	1889369	6
G3_2B	MQOP01000003.1	1888318	1889369	4
G3_2C	MQOP01000003.1	1888318	1889369	4
G3_3A	MQOP01000003.1	1888318	1889369	3
G3_3B	MQOP01000003.1	1888318	1889369	5
G3_1A	MQOP01000003.1	1888320	1889369	2
G3_1B	MQOP01000003.1	1888320	1889369	2
G3_1C	MQOP01000003.1	1888320	1889369	2
G3_2A	MQOP01000003.1	1888320	1889369	3
G3_2B	MQOP01000003.1	1888320	1889369	3
G3_3A	MQOP01000003.1	1888320	1889369	3
G3_3B	MQOP01000003.1	1888320	1889369	4
G3_1A	MQOP01000003.1	1888330	1889373	8
G3_1B	MQOP01000003.1	1888330	1889373	4
G3_1C	MQOP01000003.1	1888330	1889373	5
G3_2B	MQOP01000003.1	1888330	1889373	7
G3_2C	MQOP01000003.1	1888330	1889373	6
G3_3A	MQOP01000003.1	1888330	1889373	2
G3_3B	MQOP01000003.1	1888330	1889373	2
G3_1C	MQOP01000003.1	1888335	1889370	3
G3_3B	MQOP01000003.1	1888339	1889369	3
G3_1A	MQOP01000003.1	1888340	1889369	2
G3_1B	MQOP01000003.1	1888340	1889369	10
G3_1C	MQOP01000003.1	1888340	1889369	8
G3_2A	MQOP01000003.1	1888340	1889369	9
G3_2B	MQOP01000003.1	1888340	1889369	8
G3_2C	MQOP01000003.1	1888340	1889369	2
G3_3A	MQOP01000003.1	1888340	1889369	5
G3_3B	MQOP01000003.1	1888340	1889369	4
G3_1B	MQOP01000003.1	1888342	1889369	3
G3_3B	MQOP01000003.1	1888342	1889369	2
G3_2B	MQOP01000003.1	1888347	1889369	2
G3_1A	MQOP01000003.1	1888348	1889369	45
G3_1B	MQOP01000003.1	1888348	1889369	41
G3_1C	MQOP01000003.1	1888348	1889369	48
G3_2A	MQOP01000003.1	1888348	1889369	39
G3_2B	MQOP01000003.1	1888348	1889369	20
G3_2C	MQOP01000003.1	1888348	1889369	36
G3_3A	MQOP01000003.1	1888348	1889369	30
G3_3B	MQOP01000003.1	1888348	1889369	43
G3_1B	MQOP01000003.1	1888349	1889370	2
G3_2C	MQOP01000003.1	1888350	1889369	2
G3_1A	MQOP01000003.1	1888351	1889369	6
G3_1B	MQOP01000003.1	1888351	1889369	3
G3_3A	MQOP01000003.1	1888351	1889369	3
G3_3B	MQOP01000003.1	1888351	1889370	2
G3_1A	MQOP01000003.1	1888368	1889369	8
G3_1B	MQOP01000003.1	1888368	1889369	11
G3_1C	MQOP01000003.1	1888368	1889369	11
G3_2A	MQOP01000003.1	1888368	1889369	5
G3_2B	MQOP01000003.1	1888368	1889369	5
G3_2C	MQOP01000003.1	1888368	1889369	8
G3_3A	MQOP01000003.1	1888368	1889369	7
G3_3B	MQOP01000003.1	1888368	1889369	6
G3_1B	MQOP01000003.1	1888371	1889369	2
G3_2C	MQOP01000003.1	1888371	1889369	7
G3_3A	MQOP01000003.1	1888371	1889369	2
G3_3B	MQOP01000003.1	1888371	1889369	2
G3_1A	MQOP01000003.1	1888376	1889369	4
G3_2A	MQOP01000003.1	1888376	1889369	3
G3_2C	MQOP01000003.1	1888376	1889369	2
G3_3A	MQOP01000003.1	1888376	1889369	5
G3_1A	MQOP01000003.1	1888377	1889369	177
G3_1B	MQOP01000003.1	1888377	1889369	168
G3_1C	MQOP01000003.1	1888377	1889368	2
G3_1C	MQOP01000003.1	1888377	1889369	238
G3_2A	MQOP01000003.1	1888377	1889369	138
G3_2B	MQOP01000003.1	1888377	1889369	124
G3_2C	MQOP01000003.1	1888377	1889369	141
G3_3A	MQOP01000003.1	1888377	1889369	150
G3_3B	MQOP01000003.1	1888377	1889368	2
G3_3B	MQOP01000003.1	1888377	1889369	153
G3_2B	MQOP01000003.1	1888378	1889372	2
G3_3A	MQOP01000003.1	1888378	1889369	3
G3_1A	MQOP01000003.1	1888379	1889369	2
G3_1B	MQOP01000003.1	1888379	1889369	8
G3_1C	MQOP01000003.1	1888379	1889369	4
G3_2B	MQOP01000003.1	1888379	1889369	2
G3_2C	MQOP01000003.1	1888379	1889369	2
G3_3A	MQOP01000003.1	1888379	1889369	2
G3_3B	MQOP01000003.1	1888379	1889369	3
G3_1B	MQOP01000003.1	1888380	1889369	2
G3_2B	MQOP01000003.1	1888380	1889369	2
G3_3A	MQOP01000003.1	1888380	1889369	2
G3_3B	MQOP01000003.1	1888380	1889369	2
G3_1B	MQOP01000003.1	1888381	1889369	3
G3_1C	MQOP01000003.1	1888381	1889369	5
G3_2A	MQOP01000003.1	1888381	1889369	3
G3_2B	MQOP01000003.1	1888381	1889369	4
G3_2C	MQOP01000003.1	1888381	1889369	2
G3_3A	MQOP01000003.1	1888381	1889369	6
G3_3B	MQOP01000003.1	1888381	1889369	3
G3_1A	MQOP01000003.1	1888382	1889369	5
G3_1B	MQOP01000003.1	1888382	1889369	9
G3_1C	MQOP01000003.1	1888382	1889369	13
G3_2A	MQOP01000003.1	1888382	1889369	4
G3_2B	MQOP01000003.1	1888382	1889369	4
G3_3A	MQOP01000003.1	1888382	1889369	2
G3_3B	MQOP01000003.1	1888382	1889369	3
G3_1B	MQOP01000003.1	1888390	1889372	2
G3_1C	MQOP01000003.1	1888390	1889372	3
G3_2B	MQOP01000003.1	1888390	1889372	2
G3_1A	MQOP01000003.1	1888399	1889369	28
G3_1B	MQOP01000003.1	1888399	1889369	20
G3_1C	MQOP01000003.1	1888399	1889369	34
G3_2A	MQOP01000003.1	1888399	1889369	32
G3_2B	MQOP01000003.1	1888399	1889369	21
G3_2C	MQOP01000003.1	1888399	1889369	18
G3_3A	MQOP01000003.1	1888399	1889369	25
G3_3B	MQOP01000003.1	1888399	1889369	26
G3_1A	MQOP01000003.1	1888400	1889369	128
G3_1B	MQOP01000003.1	1888400	1889369	132
G3_1C	MQOP01000003.1	1888400	1889369	175
G3_2A	MQOP01000003.1	1888400	1889369	92
G3_2B	MQOP01000003.1	1888400	1889369	93
G3_2C	MQOP01000003.1	1888400	1889369	81
G3_3A	MQOP01000003.1	1888400	1889369	95
G3_3B	MQOP01000003.1	1888400	1889369	106
G3_3A	MQOP01000003.1	1888401	1889369	2
G3_2A	MQOP01000003.1	1888403	1889369	2
G3_2C	MQOP01000003.1	1888403	1889369	2
G3_1B	MQOP01000003.1	1888404	1889370	2
G3_1C	MQOP01000003.1	1888404	1889370	3
G3_3B	MQOP01000003.1	1888404	1889370	2
G3_1B	MQOP01000003.1	1888405	1889369	4
G3_1A	MQOP01000003.1	1888407	1889369	4
G3_1B	MQOP01000003.1	1888407	1889369	4
G3_1C	MQOP01000003.1	1888407	1889369	10
G3_2A	MQOP01000003.1	1888407	1889369	8
G3_2B	MQOP01000003.1	1888407	1889369	6
G3_2C	MQOP01000003.1	1888407	1889369	6
G3_3A	MQOP01000003.1	1888407	1889369	3
G3_3B	MQOP01000003.1	1888407	1889369	6
G3_3B	MQOP01000003.1	1888408	1889370	3
G3_3B	MQOP01000003.1	1888412	1889175	2
G3_1A	MQOP01000003.1	1888417	1889369	4
G3_1C	MQOP01000003.1	1888417	1889369	4
G3_2A	MQOP01000003.1	1888417	1889369	4
G3_2B	MQOP01000003.1	1888417	1889369	4
G3_2C	MQOP01000003.1	1888417	1889369	3
G3_3B	MQOP01000003.1	1888417	1889369	3
G3_2B	MQOP01000003.1	1888419	1889369	3
G3_2C	MQOP01000003.1	1888419	1889369	3
G3_3A	MQOP01000003.1	1888419	1889369	2
G3_3B	MQOP01000003.1	1888419	1889369	2
G3_1B	MQOP01000003.1	1888424	1889369	2
G3_1A	MQOP01000003.1	1888426	1889369	4
G3_1B	MQOP01000003.1	1888426	1889369	6
G3_1C	MQOP01000003.1	1888426	1889369	4
G3_2A	MQOP01000003.1	1888426	1889369	3
G3_2B	MQOP01000003.1	1888426	1889369	7
G3_2C	MQOP01000003.1	1888426	1889369	3
G3_3A	MQOP01000003.1	1888426	1889369	7
G3_3B	MQOP01000003.1	1888426	1889369	6
G3_1A	MQOP01000003.1	1888427	1889370	85
G3_1B	MQOP01000003.1	1888427	1889365	2
G3_1B	MQOP01000003.1	1888427	1889370	71
G3_1C	MQOP01000003.1	1888427	1889370	103
G3_2A	MQOP01000003.1	1888427	1889370	75
G3_2B	MQOP01000003.1	1888427	1889370	72
G3_2C	MQOP01000003.1	1888427	1889370	67
G3_3A	MQOP01000003.1	1888427	1889370	81
G3_3B	MQOP01000003.1	1888427	1889365	2
G3_3B	MQOP01000003.1	1888427	1889370	77
G3_1A	MQOP01000003.1	1888428	1889369	28
G3_1B	MQOP01000003.1	1888428	1889369	30
G3_1C	MQOP01000003.1	1888428	1889369	21
G3_2A	MQOP01000003.1	1888428	1889369	25
G3_2B	MQOP01000003.1	1888428	1889369	24
G3_2C	MQOP01000003.1	1888428	1889369	20
G3_3A	MQOP01000003.1	1888428	1889369	21
G3_3B	MQOP01000003.1	1888428	1889369	18
G3_1C	MQOP01000003.1	1888430	1889369	2
G3_2C	MQOP01000003.1	1888430	1889369	2
G3_2A	MQOP01000003.1	1888433	1889369	2
G3_2C	MQOP01000003.1	1888436	1889369	2
G3_2A	MQOP01000003.1	1888438	1889369	2
G3_1A	MQOP01000003.1	1888445	1889369	2
G3_1B	MQOP01000003.1	1888445	1889369	3
G3_1C	MQOP01000003.1	1888445	1889369	2
G3_2A	MQOP01000003.1	1888445	1889369	2
G3_2C	MQOP01000003.1	1888445	1889087	2
G3_2C	MQOP01000003.1	1888445	1889369	3
G3_3A	MQOP01000003.1	1888445	1889369	2
G3_3B	MQOP01000003.1	1888445	1889369	5
G3_1A	MQOP01000003.1	1888446	1889369	25
G3_1A	MQOP01000003.1	1888446	1889370	24
G3_1B	MQOP01000003.1	1888446	1889369	31
G3_1B	MQOP01000003.1	1888446	1889370	14
G3_1C	MQOP01000003.1	1888446	1889369	39
G3_1C	MQOP01000003.1	1888446	1889370	32
G3_2A	MQOP01000003.1	1888446	1889369	19
G3_2A	MQOP01000003.1	1888446	1889370	12
G3_2B	MQOP01000003.1	1888446	1889369	13
G3_2B	MQOP01000003.1	1888446	1889370	17
G3_2C	MQOP01000003.1	1888446	1889369	26
G3_2C	MQOP01000003.1	1888446	1889370	17
G3_3A	MQOP01000003.1	1888446	1889369	18
G3_3A	MQOP01000003.1	1888446	1889370	14
G3_3B	MQOP01000003.1	1888446	1889369	19
G3_3B	MQOP01000003.1	1888446	1889370	25
G3_1A	MQOP01000003.1	1888454	1889372	2
G3_1C	MQOP01000003.1	1888454	1889372	2
G3_2A	MQOP01000003.1	1888454	1889372	2
G3_2B	MQOP01000003.1	1888454	1889372	2
G3_2A	MQOP01000003.1	1888456	1889369	2
G3_1C	MQOP01000003.1	1888458	1889369	2
G3_2C	MQOP01000003.1	1888458	1889369	2
G3_3A	MQOP01000003.1	1888458	1889369	4
G3_1A	MQOP01000003.1	1888461	1889369	3
G3_1B	MQOP01000003.1	1888461	1889369	6
G3_1C	MQOP01000003.1	1888461	1889369	8
G3_2A	MQOP01000003.1	1888461	1889369	5
G3_2B	MQOP01000003.1	1888461	1889369	5
G3_3A	MQOP01000003.1	1888461	1889369	3
G3_3B	MQOP01000003.1	1888461	1889369	4
G3_1A	MQOP01000003.1	1888462	1889369	8
G3_1B	MQOP01000003.1	1888462	1889369	11
G3_1C	MQOP01000003.1	1888462	1889369	7
G3_2A	MQOP01000003.1	1888462	1889369	5
G3_2B	MQOP01000003.1	1888462	1889369	11
G3_2C	MQOP01000003.1	1888462	1889369	4
G3_3A	MQOP01000003.1	1888462	1889369	6
G3_3B	MQOP01000003.1	1888462	1889369	9
G3_1C	MQOP01000003.1	1888463	1889369	3
G3_3A	MQOP01000003.1	1888463	1889369	2
G3_2C	MQOP01000003.1	1888464	1889369	2
G3_2B	MQOP01000003.1	1888466	1889369	2
G3_1A	MQOP01000003.1	1888467	1889371	6
G3_1B	MQOP01000003.1	1888467	1889371	7
G3_1C	MQOP01000003.1	1888467	1889371	8
G3_2A	MQOP01000003.1	1888467	1889371	2
G3_2C	MQOP01000003.1	1888467	1889371	2
G3_3B	MQOP01000003.1	1888467	1889371	6
G3_1C	MQOP01000003.1	1888470	1889369	2
G3_3B	MQOP01000003.1	1888470	1889369	3
G3_1C	MQOP01000003.1	1888471	1889369	2
G3_3A	MQOP01000003.1	1888471	1889369	4
G3_3B	MQOP01000003.1	1888479	1889369	2
G3_1A	MQOP01000003.1	1888480	1889369	23
G3_1B	MQOP01000003.1	1888480	1889369	17
G3_1C	MQOP01000003.1	1888480	1889369	39
G3_2A	MQOP01000003.1	1888480	1889369	22
G3_2B	MQOP01000003.1	1888480	1889369	28
G3_2C	MQOP01000003.1	1888480	1889369	31
G3_3A	MQOP01000003.1	1888480	1889369	22
G3_3B	MQOP01000003.1	1888480	1889369	26
G3_1A	MQOP01000003.1	1888481	1889369	2
G3_1B	MQOP01000003.1	1888481	1889369	4
G3_1C	MQOP01000003.1	1888481	1889369	2
G3_2C	MQOP01000003.1	1888481	1889369	2
G3_3B	MQOP01000003.1	1888481	1889369	3
G3_1A	MQOP01000003.1	1888482	1889369	123
G3_1B	MQOP01000003.1	1888482	1889369	117
G3_1C	MQOP01000003.1	1888482	1889369	132
G3_2A	MQOP01000003.1	1888482	1889369	104
G3_2B	MQOP01000003.1	1888482	1889369	76
G3_2C	MQOP01000003.1	1888482	1889369	85
G3_3A	MQOP01000003.1	1888482	1889369	89
G3_3B	MQOP01000003.1	1888482	1889365	2
G3_3B	MQOP01000003.1	1888482	1889369	109
G3_1B	MQOP01000003.1	1888484	1889369	2
G3_1C	MQOP01000003.1	1888484	1889369	2
G3_2B	MQOP01000003.1	1888484	1889369	2
G3_2C	MQOP01000003.1	1888484	1889369	2
G3_3B	MQOP01000003.1	1888484	1889369	3
G3_2B	MQOP01000003.1	1888486	1889369	2
G3_1A	MQOP01000003.1	1888488	1889369	5
G3_1B	MQOP01000003.1	1888488	1889369	6
G3_1C	MQOP01000003.1	1888488	1889369	7
G3_2A	MQOP01000003.1	1888488	1889369	5
G3_2B	MQOP01000003.1	1888488	1889369	2
G3_2C	MQOP01000003.1	1888488	1889369	3
G3_3A	MQOP01000003.1	1888488	1889369	2
G3_3B	MQOP01000003.1	1888488	1889369	3
G3_1A	MQOP01000003.1	1888489	1889369	2
G3_1A	MQOP01000003.1	1888491	1889370	3
G3_1B	MQOP01000003.1	1888491	1889370	3
G3_1C	MQOP01000003.1	1888491	1889370	3
G3_2A	MQOP01000003.1	1888491	1889370	3
G3_2B	MQOP01000003.1	1888491	1889370	3
G3_3B	MQOP01000003.1	1888491	1889370	2
G3_1A	MQOP01000003.1	1888497	1889369	2
G3_3B	MQOP01000003.1	1888497	1889369	2
G3_1A	MQOP01000003.1	1888498	1889369	18
G3_1B	MQOP01000003.1	1888498	1889369	20
G3_1C	MQOP01000003.1	1888498	1889369	20
G3_2A	MQOP01000003.1	1888498	1889369	13
G3_2B	MQOP01000003.1	1888498	1889369	21
G3_2C	MQOP01000003.1	1888498	1889369	17
G3_3A	MQOP01000003.1	1888498	1889369	15
G3_3B	MQOP01000003.1	1888498	1889369	16
G3_1A	MQOP01000003.1	1888503	1889369	4
G3_1B	MQOP01000003.1	1888503	1889369	4
G3_1C	MQOP01000003.1	1888503	1889369	6
G3_2A	MQOP01000003.1	1888503	1889369	2
G3_2B	MQOP01000003.1	1888503	1889369	2
G3_2C	MQOP01000003.1	1888503	1889369	3
G3_3A	MQOP01000003.1	1888503	1889369	5
G3_3B	MQOP01000003.1	1888503	1889369	4
G3_1A	MQOP01000003.1	1888507	1889369	8
G3_1B	MQOP01000003.1	1888507	1889369	14
G3_1C	MQOP01000003.1	1888507	1889369	9
G3_2A	MQOP01000003.1	1888507	1889369	6
G3_2B	MQOP01000003.1	1888507	1889369	6
G3_2C	MQOP01000003.1	1888507	1889369	13
G3_3A	MQOP01000003.1	1888507	1889369	5
G3_3B	MQOP01000003.1	1888507	1889369	6
G3_1A	MQOP01000003.1	1888508	1889369	7
G3_1C	MQOP01000003.1	1888508	1889369	2
G3_2A	MQOP01000003.1	1888508	1889369	2
G3_2B	MQOP01000003.1	1888508	1889369	3
G3_2A	MQOP01000003.1	1888509	1889369	3
G3_3B	MQOP01000003.1	1888509	1889369	2
G3_2A	MQOP01000003.1	1888512	1889369	2
G3_1C	MQOP01000003.1	1888513	1889369	4
G3_2A	MQOP01000003.1	1888513	1889369	2
G3_1B	MQOP01000003.1	1888515	1889369	3
G3_2B	MQOP01000003.1	1888515	1889369	2
G3_2B	MQOP01000003.1	1888521	1889185	2
G3_1A	MQOP01000003.1	1888522	1889370	2
G3_1B	MQOP01000003.1	1888525	1889369	2
G3_1C	MQOP01000003.1	1888525	1889369	5
G3_3B	MQOP01000003.1	1888525	1889369	3
G3_1B	MQOP01000003.1	1888527	1889369	2
G3_1C	MQOP01000003.1	1888527	1889369	3
G3_3A	MQOP01000003.1	1888527	1889369	2
G3_1C	MQOP01000003.1	1888528	1889369	4
G3_1A	MQOP01000003.1	1888529	1889369	8
G3_1B	MQOP01000003.1	1888529	1889369	4
G3_1C	MQOP01000003.1	1888529	1889369	3
G3_2A	MQOP01000003.1	1888529	1889369	6
G3_3A	MQOP01000003.1	1888529	1889369	5
G3_3B	MQOP01000003.1	1888529	1889369	2
G3_1A	MQOP01000003.1	1888531	1889369	29
G3_1B	MQOP01000003.1	1888531	1889369	40
G3_1C	MQOP01000003.1	1888531	1889369	42
G3_2A	MQOP01000003.1	1888531	1889369	30
G3_2B	MQOP01000003.1	1888531	1889369	22
G3_2C	MQOP01000003.1	1888531	1889369	24
G3_3A	MQOP01000003.1	1888531	1889369	26
G3_3B	MQOP01000003.1	1888531	1889369	30
G3_2B	MQOP01000003.1	1888532	1889369	2
G3_1C	MQOP01000003.1	1888537	1889369	7
G3_3A	MQOP01000003.1	1888537	1889369	2
G3_3B	MQOP01000003.1	1888538	1889371	2
G3_1B	MQOP01000003.1	1888541	1889369	4
G3_2B	MQOP01000003.1	1888541	1889369	2
G3_1A	MQOP01000003.1	1888543	1889370	2
G3_1C	MQOP01000003.1	1888543	1889370	2
G3_3B	MQOP01000003.1	1888543	1889370	2
G3_1A	MQOP01000003.1	1888546	1889369	3
G3_1B	MQOP01000003.1	1888546	1889369	7
G3_1C	MQOP01000003.1	1888546	1889369	7
G3_2A	MQOP01000003.1	1888546	1889369	9
G3_2B	MQOP01000003.1	1888546	1889369	3
G3_2C	MQOP01000003.1	1888546	1889369	2
G3_3A	MQOP01000003.1	1888546	1889369	3
G3_3B	MQOP01000003.1	1888546	1889369	7
G3_1A	MQOP01000003.1	1888547	1889369	14
G3_1B	MQOP01000003.1	1888547	1889369	14
G3_1C	MQOP01000003.1	1888547	1889369	19
G3_2A	MQOP01000003.1	1888547	1889369	14
G3_2B	MQOP01000003.1	1888547	1889369	13
G3_2C	MQOP01000003.1	1888547	1889369	12
G3_3A	MQOP01000003.1	1888547	1889369	12
G3_3B	MQOP01000003.1	1888547	1889369	19
G3_3B	MQOP01000003.1	1888549	1889821	2
G3_1A	MQOP01000003.1	1888555	1889370	4
G3_1C	MQOP01000003.1	1888555	1889370	2
G3_1A	MQOP01000003.1	1888561	1889369	3
G3_1C	MQOP01000003.1	1888561	1889369	2
G3_2C	MQOP01000003.1	1888561	1889369	2
G3_3A	MQOP01000003.1	1888561	1889369	4
G3_3B	MQOP01000003.1	1888561	1889369	3
G3_1B	MQOP01000003.1	1888562	1889369	3
G3_1C	MQOP01000003.1	1888562	1889369	2
G3_2B	MQOP01000003.1	1888562	1889369	2
G3_2C	MQOP01000003.1	1888562	1889369	3
G3_3A	MQOP01000003.1	1888562	1889369	2
G3_1A	MQOP01000003.1	1888575	1889345	2
G3_2B	MQOP01000003.1	1888575	1889369	4
G3_1C	MQOP01000003.1	1888577	1889369	2
G3_2A	MQOP01000003.1	1888577	1889369	3
G3_3A	MQOP01000003.1	1888577	1889369	3
G3_1A	MQOP01000003.1	1888578	1889369	2
G3_1B	MQOP01000003.1	1888578	1889369	3
G3_1A	MQOP01000003.1	1888579	1889369	11
G3_1B	MQOP01000003.1	1888579	1889369	9
G3_1C	MQOP01000003.1	1888579	1889369	19
G3_2A	MQOP01000003.1	1888579	1889369	8
G3_2B	MQOP01000003.1	1888579	1889369	5
G3_2C	MQOP01000003.1	1888579	1889369	6
G3_3A	MQOP01000003.1	1888579	1889369	10
G3_3B	MQOP01000003.1	1888579	1889369	11
G3_1A	MQOP01000003.1	1888580	1889369	2
G3_1B	MQOP01000003.1	1888580	1889369	7
G3_1C	MQOP01000003.1	1888580	1889369	3
G3_2A	MQOP01000003.1	1888580	1889369	9
G3_2B	MQOP01000003.1	1888580	1889369	4
G3_2C	MQOP01000003.1	1888580	1889369	4
G3_3A	MQOP01000003.1	1888580	1889369	2
G3_3B	MQOP01000003.1	1888580	1889369	3
G3_1C	MQOP01000003.1	1888582	1889369	6
G3_2A	MQOP01000003.1	1888582	1889369	2
G3_2B	MQOP01000003.1	1888582	1889369	2
G3_1A	MQOP01000003.1	1888583	1889369	2
G3_1A	MQOP01000003.1	1888588	1889369	6
G3_1B	MQOP01000003.1	1888588	1889369	13
G3_1C	MQOP01000003.1	1888588	1889369	6
G3_2A	MQOP01000003.1	1888588	1889369	4
G3_2B	MQOP01000003.1	1888588	1889369	3
G3_2C	MQOP01000003.1	1888588	1889369	5
G3_3A	MQOP01000003.1	1888588	1889369	5
G3_3B	MQOP01000003.1	1888588	1889369	5
G3_1A	MQOP01000003.1	1888589	1889369	2
G3_1B	MQOP01000003.1	1888589	1889369	5
G3_1C	MQOP01000003.1	1888589	1889369	2
G3_2A	MQOP01000003.1	1888589	1889369	3
G3_3A	MQOP01000003.1	1888589	1889369	4
G3_1C	MQOP01000003.1	1888590	1889369	2
G3_2A	MQOP01000003.1	1888591	1889369	2
G3_3A	MQOP01000003.1	1888596	1889369	2
G3_1B	MQOP01000003.1	1888597	1889370	2
G3_1A	MQOP01000003.1	1888600	1889370	5
G3_1B	MQOP01000003.1	1888600	1889370	6
G3_1C	MQOP01000003.1	1888600	1889370	2
G3_2A	MQOP01000003.1	1888600	1889370	5
G3_2B	MQOP01000003.1	1888600	1889370	6
G3_3A	MQOP01000003.1	1888600	1889370	2
G3_3B	MQOP01000003.1	1888600	1889370	6
G3_2A	MQOP01000003.1	1888603	1889370	2
G3_2A	MQOP01000003.1	1888605	1889369	2
G3_1A	MQOP01000003.1	1888606	1889369	172
G3_1B	MQOP01000003.1	1888606	1889369	178
G3_1C	MQOP01000003.1	1888606	1889369	224
G3_2A	MQOP01000003.1	1888606	1889369	181
G3_2B	MQOP01000003.1	1888606	1889369	171
G3_2C	MQOP01000003.1	1888606	1889369	119
G3_3A	MQOP01000003.1	1888606	1889369	132
G3_3B	MQOP01000003.1	1888606	1889369	170
G3_3B	MQOP01000003.1	1888607	1889369	2
G3_1A	MQOP01000003.1	1888608	1889370	2
G3_1B	MQOP01000003.1	1888608	1889369	2
G3_1C	MQOP01000003.1	1888608	1889370	3
G3_2A	MQOP01000003.1	1888608	1889370	2
G3_2C	MQOP01000003.1	1888608	1889370	2
G3_3B	MQOP01000003.1	1888608	1889369	2
G3_1C	MQOP01000003.1	1888609	1889369	2
G3_2A	MQOP01000003.1	1888609	1889369	2
G3_3B	MQOP01000003.1	1888610	1889369	2
G3_2A	MQOP01000003.1	1888611	1889369	2
G3_2B	MQOP01000003.1	1888611	1889369	2
G3_1A	MQOP01000003.1	1888612	1889369	7
G3_1B	MQOP01000003.1	1888612	1889369	2
G3_2A	MQOP01000003.1	1888612	1889369	3
G3_2B	MQOP01000003.1	1888612	1889369	2
G3_3A	MQOP01000003.1	1888612	1889369	2
G3_1B	MQOP01000003.1	1888613	1889369	4
G3_1C	MQOP01000003.1	1888613	1889369	2
G3_3A	MQOP01000003.1	1888613	1889369	2
G3_1C	MQOP01000003.1	1888617	1889369	2
G3_2B	MQOP01000003.1	1888617	1889369	2
G3_1A	MQOP01000003.1	1888618	1889369	15
G3_1B	MQOP01000003.1	1888618	1889369	14
G3_1C	MQOP01000003.1	1888618	1889369	18
G3_2A	MQOP01000003.1	1888618	1889369	27
G3_2B	MQOP01000003.1	1888618	1889369	13
G3_2C	MQOP01000003.1	1888618	1889369	4
G3_3A	MQOP01000003.1	1888618	1889369	14
G3_3B	MQOP01000003.1	1888618	1889369	17
G3_1B	MQOP01000003.1	1888620	1889370	4
G3_1A	MQOP01000003.1	1888622	1889369	6
G3_1B	MQOP01000003.1	1888622	1889369	5
G3_1C	MQOP01000003.1	1888622	1889369	3
G3_2A	MQOP01000003.1	1888622	1889369	6
G3_2B	MQOP01000003.1	1888622	1889369	3
G3_2C	MQOP01000003.1	1888622	1889369	4
G3_3A	MQOP01000003.1	1888622	1889369	4
G3_3B	MQOP01000003.1	1888622	1889369	5
G3_1A	MQOP01000003.1	1888623	1889369	3
G3_1B	MQOP01000003.1	1888623	1889369	3
G3_2A	MQOP01000003.1	1888623	1889369	2
G3_2B	MQOP01000003.1	1888623	1889369	4
G3_2C	MQOP01000003.1	1888623	1889369	2
G3_1A	MQOP01000003.1	1888626	1889369	4
G3_1C	MQOP01000003.1	1888626	1889369	2
G3_2A	MQOP01000003.1	1888626	1889325	2
G3_2B	MQOP01000003.1	1888626	1889369	2
G3_2C	MQOP01000003.1	1888626	1889369	3
G3_1A	MQOP01000003.1	1888627	1889369	3
G3_1B	MQOP01000003.1	1888627	1889369	4
G3_1C	MQOP01000003.1	1888627	1889369	4
G3_2B	MQOP01000003.1	1888627	1889369	2
G3_3A	MQOP01000003.1	1888627	1889369	2
G3_3B	MQOP01000003.1	1888627	1889369	7
G3_1A	MQOP01000003.1	1888631	1889369	2
G3_1B	MQOP01000003.1	1888631	1889369	2
G3_1A	MQOP01000003.1	1888635	1889369	4
G3_1B	MQOP01000003.1	1888635	1889369	8
G3_1C	MQOP01000003.1	1888635	1889369	9
G3_2A	MQOP01000003.1	1888635	1889369	6
G3_2B	MQOP01000003.1	1888635	1889369	3
G3_2C	MQOP01000003.1	1888635	1889369	12
G3_3A	MQOP01000003.1	1888635	1889369	3
G3_3B	MQOP01000003.1	1888635	1889369	7
G3_3B	MQOP01000003.1	1888637	1889369	2
G3_3B	MQOP01000003.1	1888638	1889369	2
G3_1A	MQOP01000003.1	1888641	1889369	3
G3_1B	MQOP01000003.1	1888641	1889369	2
G3_2A	MQOP01000003.1	1888641	1889369	5
G3_2B	MQOP01000003.1	1888641	1889369	3
G3_2C	MQOP01000003.1	1888641	1889369	4
G3_3A	MQOP01000003.1	1888641	1889369	2
G3_3B	MQOP01000003.1	1888641	1889369	2
G3_1A	MQOP01000003.1	1888643	1889369	2
G3_2C	MQOP01000003.1	1888643	1889369	3
G3_2A	MQOP01000003.1	1888645	1889369	2
G3_1A	MQOP01000003.1	1888647	1889371	21
G3_1B	MQOP01000003.1	1888647	1889371	18
G3_1C	MQOP01000003.1	1888647	1889371	28
G3_2A	MQOP01000003.1	1888647	1889371	15
G3_2B	MQOP01000003.1	1888647	1889371	17
G3_2C	MQOP01000003.1	1888647	1889371	11
G3_3A	MQOP01000003.1	1888647	1889371	13
G3_3B	MQOP01000003.1	1888647	1889371	20
G3_1A	MQOP01000003.1	1888653	1889369	14
G3_1B	MQOP01000003.1	1888653	1889369	19
G3_1C	MQOP01000003.1	1888653	1889369	14
G3_2A	MQOP01000003.1	1888653	1889369	13
G3_2B	MQOP01000003.1	1888653	1889369	9
G3_2C	MQOP01000003.1	1888653	1889369	9
G3_3A	MQOP01000003.1	1888653	1889369	5
G3_3B	MQOP01000003.1	1888653	1889369	14
G3_1B	MQOP01000003.1	1888654	1889369	2
G3_1C	MQOP01000003.1	1888654	1889369	5
G3_3A	MQOP01000003.1	1888654	1889369	5
G3_3B	MQOP01000003.1	1888654	1889369	3
G3_1A	MQOP01000003.1	1888655	1889371	2
G3_1B	MQOP01000003.1	1888655	1889371	2
G3_2B	MQOP01000003.1	1888655	1889371	2
G3_2C	MQOP01000003.1	1888655	1889371	2
G3_3A	MQOP01000003.1	1888655	1889369	2
G3_3A	MQOP01000003.1	1888655	1889371	2
G3_1A	MQOP01000003.1	1888656	1889371	8
G3_1B	MQOP01000003.1	1888656	1889369	3
G3_1B	MQOP01000003.1	1888656	1889371	5
G3_1C	MQOP01000003.1	1888656	1889371	5
G3_2A	MQOP01000003.1	1888656	1889371	4
G3_2B	MQOP01000003.1	1888656	1889371	6
G3_2C	MQOP01000003.1	1888656	1889371	2
G3_3A	MQOP01000003.1	1888656	1889371	2
G3_3B	MQOP01000003.1	1888656	1889369	2
G3_3B	MQOP01000003.1	1888656	1889371	3
G3_1A	MQOP01000003.1	1888657	1889369	2
G3_1B	MQOP01000003.1	1888657	1889369	2
G3_2C	MQOP01000003.1	1888657	1889369	5
G3_3A	MQOP01000003.1	1888657	1889369	3
G3_3B	MQOP01000003.1	1888657	1889369	2
G3_1A	MQOP01000003.1	1888658	1889369	33
G3_1B	MQOP01000003.1	1888658	1889369	15
G3_1C	MQOP01000003.1	1888658	1889369	18
G3_2A	MQOP01000003.1	1888658	1889369	22
G3_2B	MQOP01000003.1	1888658	1889369	33
G3_2C	MQOP01000003.1	1888658	1889369	18
G3_3A	MQOP01000003.1	1888658	1889369	22
G3_3B	MQOP01000003.1	1888658	1889369	19
G3_1B	MQOP01000003.1	1888659	1889369	4
G3_1A	MQOP01000003.1	1888661	1889369	5
G3_1B	MQOP01000003.1	1888661	1889369	6
G3_1C	MQOP01000003.1	1888661	1889369	9
G3_2A	MQOP01000003.1	1888661	1889369	3
G3_2B	MQOP01000003.1	1888661	1889369	2
G3_3A	MQOP01000003.1	1888661	1889369	3
G3_2B	MQOP01000003.1	1888662	1889369	2
G3_1A	MQOP01000003.1	1888663	1889369	5
G3_1B	MQOP01000003.1	1888663	1889369	3
G3_1B	MQOP01000003.1	1888663	1889370	2
G3_1C	MQOP01000003.1	1888663	1889369	2
G3_2B	MQOP01000003.1	1888663	1889369	2
G3_3B	MQOP01000003.1	1888663	1889369	2
G3_3B	MQOP01000003.1	1888663	1889370	2
G3_3B	MQOP01000003.1	1888665	1889369	2
G3_3B	MQOP01000003.1	1888666	1889369	3
G3_1A	MQOP01000003.1	1888667	1889370	3
G3_1A	MQOP01000003.1	1888677	1889369	4
G3_1B	MQOP01000003.1	1888677	1889369	2
G3_1C	MQOP01000003.1	1888677	1889369	4
G3_3A	MQOP01000003.1	1888677	1889369	2
G3_1C	MQOP01000003.1	1888680	1889369	3
G3_1C	MQOP01000003.1	1888680	1889370	5
G3_2A	MQOP01000003.1	1888680	1889369	2
G3_2C	MQOP01000003.1	1888680	1889370	2
G3_3B	MQOP01000003.1	1888680	1889370	2
G3_1B	MQOP01000003.1	1888683	1889369	3
G3_1C	MQOP01000003.1	1888683	1889369	2
G3_2B	MQOP01000003.1	1888683	1889369	2
G3_3A	MQOP01000003.1	1888683	1889369	2
G3_1A	MQOP01000003.1	1888684	1889369	11
G3_1B	MQOP01000003.1	1888684	1889369	4
G3_1C	MQOP01000003.1	1888684	1889369	7
G3_2A	MQOP01000003.1	1888684	1889369	5
G3_2B	MQOP01000003.1	1888684	1889369	4
G3_2C	MQOP01000003.1	1888684	1889369	4
G3_3A	MQOP01000003.1	1888684	1889369	4
G3_3B	MQOP01000003.1	1888684	1889369	6
G3_3B	MQOP01000003.1	1888685	1889369	3
G3_1B	MQOP01000003.1	1888688	1889369	2
G3_2A	MQOP01000003.1	1888688	1889369	3
G3_2B	MQOP01000003.1	1888688	1889369	4
G3_2C	MQOP01000003.1	1888688	1889369	4
G3_3B	MQOP01000003.1	1888688	1889369	3
G3_2B	MQOP01000003.1	1888693	1889370	2
G3_1C	MQOP01000003.1	1888698	1889370	2
G3_1A	MQOP01000003.1	1888704	1889369	6
G3_1C	MQOP01000003.1	1888704	1889369	3
G3_2A	MQOP01000003.1	1888704	1889369	6
G3_2B	MQOP01000003.1	1888704	1889369	8
G3_2C	MQOP01000003.1	1888704	1889369	3
G3_3B	MQOP01000003.1	1888704	1889369	3
G3_1A	MQOP01000003.1	1888705	1889372	71
G3_1B	MQOP01000003.1	1888705	1889372	66
G3_1C	MQOP01000003.1	1888705	1889372	103
G3_2A	MQOP01000003.1	1888705	1889372	58
G3_2B	MQOP01000003.1	1888705	1889372	59
G3_2C	MQOP01000003.1	1888705	1889372	54
G3_3A	MQOP01000003.1	1888705	1889372	56
G3_3B	MQOP01000003.1	1888705	1889372	65
G3_2B	MQOP01000003.1	1888709	1889373	2
G3_1A	MQOP01000003.1	1888713	1889370	12
G3_1B	MQOP01000003.1	1888713	1889370	6
G3_1C	MQOP01000003.1	1888713	1889370	10
G3_2A	MQOP01000003.1	1888713	1889370	4
G3_2B	MQOP01000003.1	1888713	1889370	7
G3_2C	MQOP01000003.1	1888713	1889370	8
G3_3A	MQOP01000003.1	1888713	1889370	4
G3_3B	MQOP01000003.1	1888713	1889370	7
G3_3B	MQOP01000003.1	1888716	1889369	2
G3_1A	MQOP01000003.1	1888718	1889369	2
G3_1C	MQOP01000003.1	1888718	1889369	3
G3_2A	MQOP01000003.1	1888718	1889369	4
G3_2C	MQOP01000003.1	1888718	1889369	4
G3_3A	MQOP01000003.1	1888718	1889369	4
G3_1A	MQOP01000003.1	1888719	1889369	91
G3_1B	MQOP01000003.1	1888719	1889369	76
G3_1C	MQOP01000003.1	1888719	1889369	118
G3_2A	MQOP01000003.1	1888719	1889369	69
G3_2B	MQOP01000003.1	1888719	1889369	65
G3_2C	MQOP01000003.1	1888719	1889369	52
G3_3A	MQOP01000003.1	1888719	1889369	71
G3_3B	MQOP01000003.1	1888719	1889369	80
G3_1A	MQOP01000003.1	1888720	1889369	36
G3_1B	MQOP01000003.1	1888720	1889369	22
G3_1C	MQOP01000003.1	1888720	1889369	27
G3_2A	MQOP01000003.1	1888720	1889369	21
G3_2B	MQOP01000003.1	1888720	1889369	13
G3_2C	MQOP01000003.1	1888720	1889369	16
G3_3A	MQOP01000003.1	1888720	1889369	26
G3_3B	MQOP01000003.1	1888720	1889369	18
G3_1A	MQOP01000003.1	1888721	1889369	77
G3_1A	MQOP01000003.1	1888721	1889370	3
G3_1B	MQOP01000003.1	1888721	1889369	61
G3_1B	MQOP01000003.1	1888721	1889370	8
G3_1C	MQOP01000003.1	1888721	1889369	95
G3_1C	MQOP01000003.1	1888721	1889370	4
G3_2A	MQOP01000003.1	1888721	1889369	47
G3_2A	MQOP01000003.1	1888721	1889370	8
G3_2B	MQOP01000003.1	1888721	1889369	42
G3_2B	MQOP01000003.1	1888721	1889370	2
G3_2C	MQOP01000003.1	1888721	1889369	41
G3_2C	MQOP01000003.1	1888721	1889370	2
G3_3A	MQOP01000003.1	1888721	1889369	46
G3_3B	MQOP01000003.1	1888721	1889364	2
G3_3B	MQOP01000003.1	1888721	1889369	76
G3_3B	MQOP01000003.1	1888721	1889370	2
G3_1A	MQOP01000003.1	1888723	1889369	39
G3_1B	MQOP01000003.1	1888723	1889369	25
G3_1C	MQOP01000003.1	1888723	1889369	36
G3_2A	MQOP01000003.1	1888723	1889369	21
G3_2B	MQOP01000003.1	1888723	1889369	6
G3_2C	MQOP01000003.1	1888723	1889369	18
G3_3A	MQOP01000003.1	1888723	1889369	19
G3_3B	MQOP01000003.1	1888723	1889369	27
G3_1A	MQOP01000003.1	1888724	1889369	2
G3_2A	MQOP01000003.1	1888726	1889369	2
G3_1C	MQOP01000003.1	1888727	1889369	2
G3_2C	MQOP01000003.1	1888736	1889369	2
G3_1A	MQOP01000003.1	1888742	1889372	13
G3_1B	MQOP01000003.1	1888742	1889372	8
G3_1C	MQOP01000003.1	1888742	1889372	16
G3_2A	MQOP01000003.1	1888742	1889372	6
G3_2B	MQOP01000003.1	1888742	1889372	8
G3_2C	MQOP01000003.1	1888742	1889372	3
G3_3A	MQOP01000003.1	1888742	1889372	8
G3_3B	MQOP01000003.1	1888742	1889372	10
G3_1A	MQOP01000003.1	1888743	1889369	7
G3_1A	MQOP01000003.1	1888743	1889370	4
G3_1B	MQOP01000003.1	1888743	1889369	9
G3_1B	MQOP01000003.1	1888743	1889370	6
G3_1C	MQOP01000003.1	1888743	1889369	6
G3_1C	MQOP01000003.1	1888743	1889370	6
G3_2A	MQOP01000003.1	1888743	1889369	10
G3_2A	MQOP01000003.1	1888743	1889370	2
G3_2B	MQOP01000003.1	1888743	1889369	2
G3_2B	MQOP01000003.1	1888743	1889370	4
G3_2C	MQOP01000003.1	1888743	1889369	4
G3_2C	MQOP01000003.1	1888743	1889370	4
G3_3A	MQOP01000003.1	1888743	1889369	5
G3_3A	MQOP01000003.1	1888743	1889370	4
G3_3B	MQOP01000003.1	1888743	1889369	7
G3_3B	MQOP01000003.1	1888743	1889370	13
G3_1A	MQOP01000003.1	1888748	1889369	5
G3_1B	MQOP01000003.1	1888748	1889369	11
G3_1C	MQOP01000003.1	1888748	1889369	13
G3_2A	MQOP01000003.1	1888748	1889369	9
G3_2B	MQOP01000003.1	1888748	1889369	4
G3_2C	MQOP01000003.1	1888748	1889369	7
G3_3A	MQOP01000003.1	1888748	1889369	6
G3_3B	MQOP01000003.1	1888748	1889369	7
G3_1A	MQOP01000003.1	1888749	1889369	2
G3_1A	MQOP01000003.1	1888751	1889369	73
G3_1B	MQOP01000003.1	1888751	1889369	82
G3_1C	MQOP01000003.1	1888751	1889369	119
G3_2A	MQOP01000003.1	1888751	1889369	63
G3_2B	MQOP01000003.1	1888751	1889369	58
G3_2C	MQOP01000003.1	1888751	1889369	54
G3_3A	MQOP01000003.1	1888751	1889369	82
G3_3B	MQOP01000003.1	1888751	1889369	83
G3_1A	MQOP01000003.1	1888752	1889369	6
G3_1C	MQOP01000003.1	1888752	1889369	3
G3_2A	MQOP01000003.1	1888752	1889369	4
G3_2B	MQOP01000003.1	1888752	1889369	2
G3_3A	MQOP01000003.1	1888752	1889369	6
G3_1B	MQOP01000003.1	1888753	1889370	2
G3_2A	MQOP01000003.1	1888753	1889370	2
G3_1B	MQOP01000003.1	1888755	1889369	2
G3_2A	MQOP01000003.1	1888755	1889369	2
G3_1A	MQOP01000003.1	1888756	1889369	2
G3_1B	MQOP01000003.1	1888756	1889369	6
G3_1C	MQOP01000003.1	1888756	1889369	9
G3_2B	MQOP01000003.1	1888756	1889369	3
G3_2C	MQOP01000003.1	1888756	1889369	5
G3_3A	MQOP01000003.1	1888756	1889369	2
G3_3B	MQOP01000003.1	1888756	1889369	2
G3_1B	MQOP01000003.1	1888757	1889369	5
G3_1A	MQOP01000003.1	1888761	1889369	5
G3_1C	MQOP01000003.1	1888761	1889369	3
G3_2A	MQOP01000003.1	1888761	1889369	2
G3_2A	MQOP01000003.1	1888765	1889264	2
G3_1A	MQOP01000003.1	1888768	1889370	2
G3_1B	MQOP01000003.1	1888768	1889369	3
G3_1C	MQOP01000003.1	1888768	1889370	3
G3_2A	MQOP01000003.1	1888768	1889370	3
G3_3B	MQOP01000003.1	1888768	1889370	2
G3_2B	MQOP01000003.1	1888770	1889369	2
G3_1B	MQOP01000003.1	1888771	1889369	2
G3_1C	MQOP01000003.1	1888771	1889369	2
G3_3A	MQOP01000003.1	1888771	1889369	2
G3_2C	MQOP01000003.1	1888772	1889369	2
G3_1A	MQOP01000003.1	1888774	1889369	3
G3_1B	MQOP01000003.1	1888774	1889369	3
G3_1C	MQOP01000003.1	1888774	1889369	6
G3_2A	MQOP01000003.1	1888774	1889369	2
G3_2B	MQOP01000003.1	1888774	1889369	3
G3_3A	MQOP01000003.1	1888774	1889369	6
G3_1C	MQOP01000003.1	1888779	1889369	3
G3_1A	MQOP01000003.1	1888780	1889369	6
G3_1B	MQOP01000003.1	1888780	1889369	5
G3_1C	MQOP01000003.1	1888780	1889369	11
G3_2A	MQOP01000003.1	1888780	1889369	3
G3_2C	MQOP01000003.1	1888780	1889369	5
G3_3A	MQOP01000003.1	1888780	1889369	6
G3_3B	MQOP01000003.1	1888780	1889369	5
G3_1C	MQOP01000003.1	1888782	1889371	3
G3_2B	MQOP01000003.1	1888785	1889370	2
G3_1A	MQOP01000003.1	1888787	1889369	125
G3_1A	MQOP01000003.1	1888787	1889370	33
G3_1B	MQOP01000003.1	1888787	1889369	84
G3_1B	MQOP01000003.1	1888787	1889370	26
G3_1C	MQOP01000003.1	1888787	1889369	136
G3_1C	MQOP01000003.1	1888787	1889370	29
G3_2A	MQOP01000003.1	1888787	1889369	76
G3_2A	MQOP01000003.1	1888787	1889370	13
G3_2B	MQOP01000003.1	1888787	1889369	51
G3_2B	MQOP01000003.1	1888787	1889370	10
G3_2C	MQOP01000003.1	1888787	1889369	68
G3_2C	MQOP01000003.1	1888787	1889370	29
G3_3A	MQOP01000003.1	1888787	1889369	77
G3_3A	MQOP01000003.1	1888787	1889370	18
G3_3B	MQOP01000003.1	1888787	1889365	2
G3_3B	MQOP01000003.1	1888787	1889369	92
G3_3B	MQOP01000003.1	1888787	1889370	19
G3_1A	MQOP01000003.1	1888789	1889369	465
G3_1B	MQOP01000003.1	1888789	1889367	2
G3_1B	MQOP01000003.1	1888789	1889369	429
G3_1C	MQOP01000003.1	1888789	1889369	608
G3_2A	MQOP01000003.1	1888789	1889369	281
G3_2B	MQOP01000003.1	1888789	1889364	2
G3_2B	MQOP01000003.1	1888789	1889369	247
G3_2C	MQOP01000003.1	1888789	1889369	285
G3_3A	MQOP01000003.1	1888789	1889369	398
G3_3B	MQOP01000003.1	1888789	1889368	2
G3_3B	MQOP01000003.1	1888789	1889369	327
G3_1A	MQOP01000003.1	1888790	1889369	13
G3_1A	MQOP01000003.1	1888790	1889370	336
G3_1B	MQOP01000003.1	1888790	1889369	8
G3_1B	MQOP01000003.1	1888790	1889370	311
G3_1C	MQOP01000003.1	1888790	1889369	11
G3_1C	MQOP01000003.1	1888790	1889370	413
G3_2A	MQOP01000003.1	1888790	1889369	2
G3_2A	MQOP01000003.1	1888790	1889370	189
G3_2B	MQOP01000003.1	1888790	1889369	6
G3_2B	MQOP01000003.1	1888790	1889370	179
G3_2C	MQOP01000003.1	1888790	1889369	7
G3_2C	MQOP01000003.1	1888790	1889370	186
G3_3A	MQOP01000003.1	1888790	1889369	4
G3_3A	MQOP01000003.1	1888790	1889370	234
G3_3B	MQOP01000003.1	1888790	1889369	4
G3_3B	MQOP01000003.1	1888790	1889370	225
G3_1A	MQOP01000003.1	1888791	1889369	4
G3_2A	MQOP01000003.1	1888791	1889369	3
G3_3A	MQOP01000003.1	1888791	1889369	3
G3_1A	MQOP01000003.1	1888792	1889370	4
G3_1B	MQOP01000003.1	1888792	1889370	4
G3_1C	MQOP01000003.1	1888792	1889369	2
G3_1C	MQOP01000003.1	1888792	1889370	3
G3_2A	MQOP01000003.1	1888792	1889370	3
G3_2B	MQOP01000003.1	1888792	1889370	7
G3_3A	MQOP01000003.1	1888792	1889370	3
G3_3B	MQOP01000003.1	1888792	1889370	2
G3_1A	MQOP01000003.1	1888793	1889369	4
G3_1B	MQOP01000003.1	1888793	1889369	2
G3_2A	MQOP01000003.1	1888793	1889369	2
G3_2A	MQOP01000003.1	1888794	1889369	2
G3_2B	MQOP01000003.1	1888794	1889369	2
G3_1B	MQOP01000003.1	1888795	1889369	2
G3_2C	MQOP01000003.1	1888795	1889369	2
G3_3A	MQOP01000003.1	1888795	1889370	2
G3_1A	MQOP01000003.1	1888797	1889369	22
G3_1B	MQOP01000003.1	1888797	1889369	23
G3_1C	MQOP01000003.1	1888797	1889369	21
G3_2A	MQOP01000003.1	1888797	1889369	20
G3_2B	MQOP01000003.1	1888797	1889369	14
G3_2C	MQOP01000003.1	1888797	1889369	13
G3_3A	MQOP01000003.1	1888797	1889369	18
G3_3B	MQOP01000003.1	1888797	1889369	21
G3_1A	MQOP01000003.1	1888804	1889369	2
G3_1A	MQOP01000003.1	1888806	1889369	317
G3_1A	MQOP01000003.1	1888806	1889371	15
G3_1B	MQOP01000003.1	1888806	1889369	318
G3_1B	MQOP01000003.1	1888806	1889371	11
G3_1C	MQOP01000003.1	1888806	1889364	2
G3_1C	MQOP01000003.1	1888806	1889369	364
G3_1C	MQOP01000003.1	1888806	1889371	14
G3_2A	MQOP01000003.1	1888806	1889369	203
G3_2A	MQOP01000003.1	1888806	1889371	8
G3_2B	MQOP01000003.1	1888806	1889369	195
G3_2B	MQOP01000003.1	1888806	1889371	8
G3_2C	MQOP01000003.1	1888806	1889369	240
G3_2C	MQOP01000003.1	1888806	1889371	9
G3_3A	MQOP01000003.1	1888806	1889369	299
G3_3A	MQOP01000003.1	1888806	1889371	12
G3_3B	MQOP01000003.1	1888806	1889369	240
G3_3B	MQOP01000003.1	1888806	1889371	6
G3_1C	MQOP01000003.1	1888808	1889370	2
G3_3B	MQOP01000003.1	1888808	1889370	3
G3_1B	MQOP01000003.1	1888810	1889369	6
G3_1C	MQOP01000003.1	1888810	1889369	2
G3_2A	MQOP01000003.1	1888810	1889369	2
G3_2B	MQOP01000003.1	1888810	1889369	2
G3_2C	MQOP01000003.1	1888810	1889369	5
G3_3A	MQOP01000003.1	1888810	1889369	4
G3_1A	MQOP01000003.1	1888811	1889369	2
G3_1B	MQOP01000003.1	1888811	1889369	2
G3_1C	MQOP01000003.1	1888811	1889369	3
G3_2B	MQOP01000003.1	1888811	1889369	2
G3_3A	MQOP01000003.1	1888811	1889369	2
G3_2B	MQOP01000003.1	1888812	1889369	2
G3_1A	MQOP01000003.1	1888814	1889369	11
G3_1B	MQOP01000003.1	1888814	1889369	10
G3_1C	MQOP01000003.1	1888814	1889369	9
G3_2A	MQOP01000003.1	1888814	1889369	3
G3_2B	MQOP01000003.1	1888814	1889369	9
G3_2C	MQOP01000003.1	1888814	1889369	3
G3_3A	MQOP01000003.1	1888814	1889369	6
G3_3B	MQOP01000003.1	1888814	1889369	4
G3_1B	MQOP01000003.1	1888816	1889369	4
G3_1C	MQOP01000003.1	1888816	1889369	2
G3_1C	MQOP01000003.1	1888816	1889834	22
G3_3B	MQOP01000003.1	1888816	1889369	3
G3_1A	MQOP01000003.1	1888817	1889370	5
G3_1C	MQOP01000003.1	1888817	1889370	2
G3_2A	MQOP01000003.1	1888817	1889370	4
G3_2C	MQOP01000003.1	1888817	1889370	2
G3_3A	MQOP01000003.1	1888817	1889370	2
G3_3B	MQOP01000003.1	1888817	1889370	2
G3_1C	MQOP01000003.1	1888824	1889369	2
G3_2A	MQOP01000003.1	1888824	1889369	3
G3_1A	MQOP01000003.1	1888825	1889369	6
G3_1B	MQOP01000003.1	1888825	1889369	6
G3_1C	MQOP01000003.1	1888825	1889369	20
G3_2A	MQOP01000003.1	1888825	1889369	5
G3_2C	MQOP01000003.1	1888825	1889369	4
G3_3A	MQOP01000003.1	1888825	1889369	8
G3_3B	MQOP01000003.1	1888825	1889369	6
G3_1A	MQOP01000003.1	1888826	1889369	6
G3_1B	MQOP01000003.1	1888826	1889369	2
G3_1C	MQOP01000003.1	1888826	1889369	2
G3_2A	MQOP01000003.1	1888826	1889369	4
G3_2C	MQOP01000003.1	1888826	1889369	3
G3_3B	MQOP01000003.1	1888826	1889369	2
G3_1A	MQOP01000003.1	1888828	1889369	2
G3_1B	MQOP01000003.1	1888828	1889369	4
G3_1C	MQOP01000003.1	1888828	1889369	2
G3_2A	MQOP01000003.1	1888828	1889369	3
G3_2B	MQOP01000003.1	1888828	1889369	3
G3_3A	MQOP01000003.1	1888828	1889369	3
G3_1C	MQOP01000003.1	1888834	1889369	3
G3_2B	MQOP01000003.1	1888834	1889369	3
G3_2C	MQOP01000003.1	1888834	1889279	2
G3_1A	MQOP01000003.1	1888837	1889369	6
G3_1B	MQOP01000003.1	1888837	1889369	4
G3_1C	MQOP01000003.1	1888837	1889369	3
G3_2A	MQOP01000003.1	1888837	1889369	2
G3_2B	MQOP01000003.1	1888837	1889369	4
G3_2C	MQOP01000003.1	1888837	1889369	6
G3_3A	MQOP01000003.1	1888837	1889369	6
G3_3B	MQOP01000003.1	1888837	1889369	3
G3_3A	MQOP01000003.1	1888839	1889369	2
G3_1A	MQOP01000003.1	1888842	1889369	8
G3_1B	MQOP01000003.1	1888842	1889369	8
G3_1C	MQOP01000003.1	1888842	1889369	7
G3_2A	MQOP01000003.1	1888842	1889369	2
G3_2B	MQOP01000003.1	1888842	1889369	2
G3_2C	MQOP01000003.1	1888842	1889369	3
G3_3A	MQOP01000003.1	1888842	1889369	4
G3_3B	MQOP01000003.1	1888842	1889369	6
G3_1C	MQOP01000003.1	1888843	1889369	2
G3_1C	MQOP01000003.1	1888846	1889369	2
G3_1C	MQOP01000003.1	1888851	1889268	3
G3_2B	MQOP01000003.1	1888854	1889285	3
G3_1B	MQOP01000003.1	1888855	1889369	2
G3_1C	MQOP01000003.1	1888855	1889369	2
G3_3B	MQOP01000003.1	1888855	1889369	4
G3_1A	MQOP01000003.1	1888858	1889369	23
G3_1B	MQOP01000003.1	1888858	1889369	10
G3_1C	MQOP01000003.1	1888858	1889369	28
G3_2A	MQOP01000003.1	1888858	1889369	14
G3_2B	MQOP01000003.1	1888858	1889369	7
G3_2C	MQOP01000003.1	1888858	1889369	10
G3_3A	MQOP01000003.1	1888858	1889369	14
G3_3B	MQOP01000003.1	1888858	1889369	13
G3_1A	MQOP01000003.1	1888859	1889370	4
G3_1B	MQOP01000003.1	1888859	1889370	2
G3_1C	MQOP01000003.1	1888859	1889370	5
G3_2A	MQOP01000003.1	1888859	1889370	3
G3_2B	MQOP01000003.1	1888859	1889370	2
G3_2C	MQOP01000003.1	1888859	1889370	4
G3_3A	MQOP01000003.1	1888859	1889370	3
G3_3B	MQOP01000003.1	1888859	1889370	2
G3_1A	MQOP01000003.1	1888861	1889369	4
G3_1B	MQOP01000003.1	1888861	1889369	4
G3_1C	MQOP01000003.1	1888861	1889369	3
G3_2C	MQOP01000003.1	1888861	1889369	4
G3_3A	MQOP01000003.1	1888861	1889369	2
G3_3B	MQOP01000003.1	1888861	1889369	4
G3_1A	MQOP01000003.1	1888862	1889369	4
G3_1B	MQOP01000003.1	1888862	1889369	2
G3_1C	MQOP01000003.1	1888862	1889369	3
G3_1A	MQOP01000003.1	1888863	1889369	12
G3_1B	MQOP01000003.1	1888863	1889369	11
G3_1C	MQOP01000003.1	1888863	1889369	4
G3_2A	MQOP01000003.1	1888863	1889369	5
G3_2B	MQOP01000003.1	1888863	1889369	7
G3_2C	MQOP01000003.1	1888863	1889369	8
G3_3A	MQOP01000003.1	1888863	1889369	9
G3_3B	MQOP01000003.1	1888863	1889369	8
G3_1A	MQOP01000003.1	1888864	1889369	3
G3_1B	MQOP01000003.1	1888864	1889369	2
G3_1C	MQOP01000003.1	1888864	1889369	6
G3_2A	MQOP01000003.1	1888864	1889369	2
G3_2B	MQOP01000003.1	1888864	1889369	2
G3_3A	MQOP01000003.1	1888864	1889369	3
G3_3B	MQOP01000003.1	1888864	1889369	4
G3_1A	MQOP01000003.1	1888870	1889373	9
G3_1B	MQOP01000003.1	1888870	1889373	7
G3_1C	MQOP01000003.1	1888870	1889373	18
G3_2A	MQOP01000003.1	1888870	1889373	15
G3_2B	MQOP01000003.1	1888870	1889373	4
G3_2C	MQOP01000003.1	1888870	1889373	3
G3_3A	MQOP01000003.1	1888870	1889373	7
G3_3B	MQOP01000003.1	1888870	1889373	9
G3_2A	MQOP01000003.1	1888873	1889292	2
G3_1B	MQOP01000003.1	1888881	1889369	3
G3_1C	MQOP01000003.1	1888881	1889369	4
G3_1A	MQOP01000003.1	1888882	1889370	34
G3_1B	MQOP01000003.1	1888882	1889370	27
G3_1C	MQOP01000003.1	1888882	1889370	36
G3_2A	MQOP01000003.1	1888882	1889370	24
G3_2B	MQOP01000003.1	1888882	1889370	21
G3_2C	MQOP01000003.1	1888882	1889370	14
G3_3A	MQOP01000003.1	1888882	1889370	20
G3_3B	MQOP01000003.1	1888882	1889370	14
G3_1A	MQOP01000003.1	1888883	1889369	2
G3_1C	MQOP01000003.1	1888883	1889369	2
G3_3B	MQOP01000003.1	1888883	1889369	2
G3_3B	MQOP01000003.1	1888884	1889369	2
G3_1A	MQOP01000003.1	1888885	1889369	6
G3_1B	MQOP01000003.1	1888885	1889369	3
G3_1C	MQOP01000003.1	1888885	1889369	5
G3_2A	MQOP01000003.1	1888885	1889369	6
G3_2C	MQOP01000003.1	1888885	1889369	4
G3_3A	MQOP01000003.1	1888885	1889369	2
G3_1A	MQOP01000003.1	1888890	1889370	2
G3_1C	MQOP01000003.1	1888911	1889369	2
G3_2B	MQOP01000003.1	1888912	1889262	4
G3_1C	MQOP01000003.1	1888918	1889369	2
G3_2C	MQOP01000003.1	1888943	1889369	3
G3_1A	MQOP01000003.1	1888970	1889369	5
G3_1B	MQOP01000003.1	1888970	1889369	3
G3_1C	MQOP01000003.1	1888970	1889369	9
G3_2A	MQOP01000003.1	1888970	1889369	2
G3_2B	MQOP01000003.1	1888970	1889369	3
G3_3A	MQOP01000003.1	1888970	1889369	4
G3_3B	MQOP01000003.1	1888970	1889369	2
G3_1A	MQOP01000003.1	1888972	1889369	5
G3_1C	MQOP01000003.1	1888972	1889369	8
G3_2A	MQOP01000003.1	1888972	1889369	4
G3_3A	MQOP01000003.1	1888972	1889369	3
G3_3B	MQOP01000003.1	1888972	1889369	2
G3_1A	MQOP01000003.1	1888973	1889369	4
G3_1B	MQOP01000003.1	1888973	1889369	2
G3_1C	MQOP01000003.1	1888973	1889369	3
G3_2A	MQOP01000003.1	1888973	1889369	3
G3_3A	MQOP01000003.1	1888973	1889369	3
G3_3B	MQOP01000003.1	1888973	1889369	3
G3_1A	MQOP01000003.1	1888982	1889371	2
G3_1B	MQOP01000003.1	1888992	1889369	2
G3_1C	MQOP01000003.1	1888992	1889370	2
G3_2A	MQOP01000003.1	1888992	1889370	2
G3_3A	MQOP01000003.1	1888992	1889370	2
G3_1C	MQOP01000003.1	1889002	1889370	2
G3_1A	MQOP01000003.1	1889020	1889370	5
G3_1B	MQOP01000003.1	1889020	1889370	2
G3_1C	MQOP01000003.1	1889020	1889370	7
G3_2A	MQOP01000003.1	1889020	1889370	2
G3_2C	MQOP01000003.1	1889020	1889370	6
G3_3A	MQOP01000003.1	1889020	1889370	2
G3_3B	MQOP01000003.1	1889020	1889370	3
G3_1B	MQOP01000003.1	1889026	1889759	2
G3_1A	MQOP01000003.1	1889028	1889369	2
G3_1A	MQOP01000003.1	1889029	1889369	2
G3_3A	MQOP01000003.1	1889029	1889369	2
G3_1A	MQOP01000003.1	1889031	1889372	29
G3_1B	MQOP01000003.1	1889031	1889372	17
G3_1C	MQOP01000003.1	1889031	1889372	37
G3_2A	MQOP01000003.1	1889031	1889372	11
G3_2B	MQOP01000003.1	1889031	1889372	7
G3_2C	MQOP01000003.1	1889031	1889372	10
G3_3A	MQOP01000003.1	1889031	1889372	15
G3_3B	MQOP01000003.1	1889031	1889372	11
G3_1A	MQOP01000003.1	1889052	1889369	2
G3_2A	MQOP01000003.1	1889065	1889293	2
G3_1C	MQOP01000003.1	1889067	1889761	2
G3_2B	MQOP01000003.1	1889071	1889369	2
G3_2C	MQOP01000003.1	1889071	1889369	2
G3_2C	MQOP01000003.1	1889073	1889369	2
G3_3B	MQOP01000003.1	1889074	1889654	12
G3_2A	MQOP01000003.1	1889075	1889273	4
G3_1A	MQOP01000003.1	1889082	1889369	3
G3_2A	MQOP01000003.1	1889083	1889305	2
G3_2A	MQOP01000003.1	1889096	1889257	5
G3_3A	MQOP01000003.1	1889096	1889292	4
G3_2A	MQOP01000003.1	1889098	1889272	2
G3_2A	MQOP01000003.1	1889098	1889277	5
G3_2A	MQOP01000003.1	1889100	1889277	4
G3_3A	MQOP01000003.1	1889101	1890532	3
G3_1A	MQOP01000003.1	1889113	1889365	2
G3_1A	MQOP01000003.1	1889113	1889369	5
G3_3A	MQOP01000003.1	1889113	1889369	5
G3_3A	MQOP01000003.1	1889116	1889304	8
G3_3A	MQOP01000003.1	1889116	1889312	3
G3_3A	MQOP01000003.1	1889212	1890531	5
G3_1A	MQOP01000003.1	1889227	1889370	6
G3_2A	MQOP01000003.1	1889279	1889635	6
G3_2B	MQOP01000003.1	1889299	1889533	9
G3_1B	MQOP01000003.1	1889327	1889588	17
G3_2C	MQOP01000003.1	1889332	1889585	68
G3_3A	MQOP01000003.1	1889433	1892234	12
G3_1A	MQOP01000003.1	1889581	1889682	2
G3_1A	MQOP01000003.1	1889581	1889685	2
G3_1A	MQOP01000003.1	1889581	1889696	21
G3_1A	MQOP01000003.1	1889581	1889697	3
G3_1A	MQOP01000003.1	1889581	1889748	2
G3_1B	MQOP01000003.1	1889581	1889685	2
G3_1B	MQOP01000003.1	1889581	1889689	2
G3_1B	MQOP01000003.1	1889581	1889696	22
G3_1B	MQOP01000003.1	1889581	1889701	2
G3_1B	MQOP01000003.1	1889581	1889703	2
G3_1B	MQOP01000003.1	1889581	1889704	2
G3_1C	MQOP01000003.1	1889581	1889678	2
G3_1C	MQOP01000003.1	1889581	1889685	3
G3_1C	MQOP01000003.1	1889581	1889687	3
G3_1C	MQOP01000003.1	1889581	1889690	3
G3_1C	MQOP01000003.1	1889581	1889693	2
G3_1C	MQOP01000003.1	1889581	1889696	27
G3_1C	MQOP01000003.1	1889581	1889697	2
G3_1C	MQOP01000003.1	1889581	1889704	4
G3_1C	MQOP01000003.1	1889581	1889748	2
G3_2A	MQOP01000003.1	1889581	1889685	4
G3_2A	MQOP01000003.1	1889581	1889691	3
G3_2A	MQOP01000003.1	1889581	1889692	3
G3_2A	MQOP01000003.1	1889581	1889696	26
G3_2A	MQOP01000003.1	1889581	1889700	2
G3_2A	MQOP01000003.1	1889581	1889748	2
G3_2B	MQOP01000003.1	1889581	1889691	4
G3_2B	MQOP01000003.1	1889581	1889696	22
G3_2B	MQOP01000003.1	1889581	1889698	3
G3_2B	MQOP01000003.1	1889581	1889700	2
G3_2B	MQOP01000003.1	1889581	1889702	2
G3_2B	MQOP01000003.1	1889581	1889748	4
G3_2C	MQOP01000003.1	1889581	1889696	22
G3_2C	MQOP01000003.1	1889581	1889697	2
G3_2C	MQOP01000003.1	1889581	1889698	2
G3_2C	MQOP01000003.1	1889581	1889712	4
G3_2C	MQOP01000003.1	1889581	1889748	3
G3_2C	MQOP01000003.1	1889581	1889773	3
G3_3B	MQOP01000003.1	1889581	1889686	3
G3_3B	MQOP01000003.1	1889581	1889690	2
G3_3B	MQOP01000003.1	1889581	1889692	2
G3_3B	MQOP01000003.1	1889581	1889696	26
G3_3B	MQOP01000003.1	1889581	1889698	5
G3_3B	MQOP01000003.1	1889581	1889700	2
G3_3B	MQOP01000003.1	1889581	1889701	4
G3_1A	MQOP01000003.1	1889582	1889713	22
G3_1A	MQOP01000003.1	1889582	1889726	3
G3_1A	MQOP01000003.1	1889582	1889734	2
G3_1A	MQOP01000003.1	1889582	1889744	2
G3_1A	MQOP01000003.1	1889582	1889749	3
G3_1A	MQOP01000003.1	1889582	1889767	6
G3_1A	MQOP01000003.1	1889582	1889775	2
G3_1A	MQOP01000003.1	1889582	1889803	3
G3_1A	MQOP01000003.1	1889582	1889824	2
G3_1B	MQOP01000003.1	1889582	1889713	11
G3_1B	MQOP01000003.1	1889582	1889767	9
G3_1B	MQOP01000003.1	1889582	1889775	4
G3_1B	MQOP01000003.1	1889582	1889803	3
G3_1C	MQOP01000003.1	1889582	1889713	30
G3_1C	MQOP01000003.1	1889582	1889723	2
G3_1C	MQOP01000003.1	1889582	1889726	2
G3_1C	MQOP01000003.1	1889582	1889744	3
G3_1C	MQOP01000003.1	1889582	1889767	11
G3_1C	MQOP01000003.1	1889582	1889774	2
G3_1C	MQOP01000003.1	1889582	1889775	14
G3_1C	MQOP01000003.1	1889582	1889803	11
G3_2A	MQOP01000003.1	1889582	1889713	26
G3_2A	MQOP01000003.1	1889582	1889749	2
G3_2A	MQOP01000003.1	1889582	1889761	3
G3_2A	MQOP01000003.1	1889582	1889767	9
G3_2A	MQOP01000003.1	1889582	1889775	6
G3_2A	MQOP01000003.1	1889582	1889797	3
G3_2A	MQOP01000003.1	1889582	1889803	3
G3_2A	MQOP01000003.1	1889582	1889824	3
G3_2B	MQOP01000003.1	1889582	1889713	18
G3_2B	MQOP01000003.1	1889582	1889727	2
G3_2B	MQOP01000003.1	1889582	1889734	4
G3_2B	MQOP01000003.1	1889582	1889744	3
G3_2B	MQOP01000003.1	1889582	1889753	2
G3_2B	MQOP01000003.1	1889582	1889767	9
G3_2B	MQOP01000003.1	1889582	1889775	10
G3_2B	MQOP01000003.1	1889582	1889824	3
G3_2C	MQOP01000003.1	1889582	1889713	16
G3_2C	MQOP01000003.1	1889582	1889723	2
G3_2C	MQOP01000003.1	1889582	1889734	2
G3_2C	MQOP01000003.1	1889582	1889744	3
G3_2C	MQOP01000003.1	1889582	1889761	3
G3_2C	MQOP01000003.1	1889582	1889767	19
G3_2C	MQOP01000003.1	1889582	1889774	4
G3_2C	MQOP01000003.1	1889582	1889775	4
G3_2C	MQOP01000003.1	1889582	1889797	2
G3_2C	MQOP01000003.1	1889582	1889803	8
G3_2C	MQOP01000003.1	1889582	1889805	2
G3_2C	MQOP01000003.1	1889582	1889818	3
G3_2C	MQOP01000003.1	1889582	1889824	5
G3_3B	MQOP01000003.1	1889582	1889713	23
G3_3B	MQOP01000003.1	1889582	1889734	3
G3_3B	MQOP01000003.1	1889582	1889761	2
G3_3B	MQOP01000003.1	1889582	1889767	17
G3_3B	MQOP01000003.1	1889582	1889774	2
G3_3B	MQOP01000003.1	1889582	1889803	3
G3_1A	MQOP01000003.1	1889583	1889687	2
G3_1A	MQOP01000003.1	1889583	1889688	2
G3_1A	MQOP01000003.1	1889583	1889690	4
G3_1A	MQOP01000003.1	1889583	1889691	2
G3_1A	MQOP01000003.1	1889583	1889692	2
G3_1A	MQOP01000003.1	1889583	1889693	8
G3_1A	MQOP01000003.1	1889583	1889694	2
G3_1A	MQOP01000003.1	1889583	1889696	2
G3_1A	MQOP01000003.1	1889583	1889698	3
G3_1A	MQOP01000003.1	1889583	1889700	2
G3_1A	MQOP01000003.1	1889583	1889701	2
G3_1A	MQOP01000003.1	1889583	1889702	2
G3_1A	MQOP01000003.1	1889583	1889703	2
G3_1A	MQOP01000003.1	1889583	1889704	3
G3_1A	MQOP01000003.1	1889583	1889705	10
G3_1A	MQOP01000003.1	1889583	1889784	12
G3_1A	MQOP01000003.1	1889583	1889795	5
G3_1A	MQOP01000003.1	1889583	1889828	6
G3_1A	MQOP01000003.1	1889583	1889830	10
G3_1B	MQOP01000003.1	1889583	1889674	2
G3_1B	MQOP01000003.1	1889583	1889685	3
G3_1B	MQOP01000003.1	1889583	1889686	4
G3_1B	MQOP01000003.1	1889583	1889690	3
G3_1B	MQOP01000003.1	1889583	1889691	3
G3_1B	MQOP01000003.1	1889583	1889692	3
G3_1B	MQOP01000003.1	1889583	1889693	3
G3_1B	MQOP01000003.1	1889583	1889694	2
G3_1B	MQOP01000003.1	1889583	1889697	5
G3_1B	MQOP01000003.1	1889583	1889698	3
G3_1B	MQOP01000003.1	1889583	1889700	3
G3_1B	MQOP01000003.1	1889583	1889701	6
G3_1B	MQOP01000003.1	1889583	1889702	2
G3_1B	MQOP01000003.1	1889583	1889703	4
G3_1B	MQOP01000003.1	1889583	1889704	3
G3_1B	MQOP01000003.1	1889583	1889705	11
G3_1B	MQOP01000003.1	1889583	1889784	8
G3_1B	MQOP01000003.1	1889583	1889795	2
G3_1B	MQOP01000003.1	1889583	1889812	2
G3_1B	MQOP01000003.1	1889583	1889828	10
G3_1B	MQOP01000003.1	1889583	1889830	10
G3_1C	MQOP01000003.1	1889583	1889677	3
G3_1C	MQOP01000003.1	1889583	1889685	4
G3_1C	MQOP01000003.1	1889583	1889686	3
G3_1C	MQOP01000003.1	1889583	1889690	3
G3_1C	MQOP01000003.1	1889583	1889691	4
G3_1C	MQOP01000003.1	1889583	1889693	12
G3_1C	MQOP01000003.1	1889583	1889694	3
G3_1C	MQOP01000003.1	1889583	1889696	3
G3_1C	MQOP01000003.1	1889583	1889697	3
G3_1C	MQOP01000003.1	1889583	1889698	2
G3_1C	MQOP01000003.1	1889583	1889699	2
G3_1C	MQOP01000003.1	1889583	1889700	4
G3_1C	MQOP01000003.1	1889583	1889701	6
G3_1C	MQOP01000003.1	1889583	1889703	5
G3_1C	MQOP01000003.1	1889583	1889704	3
G3_1C	MQOP01000003.1	1889583	1889705	20
G3_1C	MQOP01000003.1	1889583	1889760	2
G3_1C	MQOP01000003.1	1889583	1889784	14
G3_1C	MQOP01000003.1	1889583	1889795	4
G3_1C	MQOP01000003.1	1889583	1889826	2
G3_1C	MQOP01000003.1	1889583	1889828	7
G3_1C	MQOP01000003.1	1889583	1889829	3
G3_1C	MQOP01000003.1	1889583	1889830	19
G3_2A	MQOP01000003.1	1889583	1889674	2
G3_2A	MQOP01000003.1	1889583	1889680	2
G3_2A	MQOP01000003.1	1889583	1889682	3
G3_2A	MQOP01000003.1	1889583	1889686	2
G3_2A	MQOP01000003.1	1889583	1889687	3
G3_2A	MQOP01000003.1	1889583	1889688	2
G3_2A	MQOP01000003.1	1889583	1889690	4
G3_2A	MQOP01000003.1	1889583	1889692	2
G3_2A	MQOP01000003.1	1889583	1889693	11
G3_2A	MQOP01000003.1	1889583	1889695	2
G3_2A	MQOP01000003.1	1889583	1889696	2
G3_2A	MQOP01000003.1	1889583	1889697	2
G3_2A	MQOP01000003.1	1889583	1889698	4
G3_2A	MQOP01000003.1	1889583	1889699	2
G3_2A	MQOP01000003.1	1889583	1889701	6
G3_2A	MQOP01000003.1	1889583	1889702	2
G3_2A	MQOP01000003.1	1889583	1889704	5
G3_2A	MQOP01000003.1	1889583	1889705	7
G3_2A	MQOP01000003.1	1889583	1889784	14
G3_2A	MQOP01000003.1	1889583	1889795	2
G3_2A	MQOP01000003.1	1889583	1889828	3
G3_2A	MQOP01000003.1	1889583	1889829	4
G3_2A	MQOP01000003.1	1889583	1889830	8
G3_2B	MQOP01000003.1	1889583	1889685	2
G3_2B	MQOP01000003.1	1889583	1889686	6
G3_2B	MQOP01000003.1	1889583	1889690	2
G3_2B	MQOP01000003.1	1889583	1889693	9
G3_2B	MQOP01000003.1	1889583	1889694	2
G3_2B	MQOP01000003.1	1889583	1889698	4
G3_2B	MQOP01000003.1	1889583	1889700	4
G3_2B	MQOP01000003.1	1889583	1889704	4
G3_2B	MQOP01000003.1	1889583	1889705	14
G3_2B	MQOP01000003.1	1889583	1889784	13
G3_2B	MQOP01000003.1	1889583	1889795	2
G3_2B	MQOP01000003.1	1889583	1889812	2
G3_2B	MQOP01000003.1	1889583	1889828	6
G3_2B	MQOP01000003.1	1889583	1889830	8
G3_2C	MQOP01000003.1	1889583	1889685	2
G3_2C	MQOP01000003.1	1889583	1889686	2
G3_2C	MQOP01000003.1	1889583	1889688	2
G3_2C	MQOP01000003.1	1889583	1889690	4
