## Additional File 3 for "The extrachromosomal circular DNAs of the rice blast pathogen *Magnaporthe oryzae* contain a wide variety of LTR retrotransposons, genes, and effectors": Additional File 3.txt (part 16 of 65)

G3_1B	MQOP01000001.1	44	947	2
G3_2C	MQOP01000003.1	1889583	1889693	10
G3_2C	MQOP01000003.1	1889583	1889694	2
G3_2C	MQOP01000003.1	1889583	1889696	3
G3_2C	MQOP01000003.1	1889583	1889697	4
G3_2C	MQOP01000003.1	1889583	1889698	2
G3_2C	MQOP01000003.1	1889583	1889701	6
G3_2C	MQOP01000003.1	1889583	1889702	4
G3_2C	MQOP01000003.1	1889583	1889703	4
G3_2C	MQOP01000003.1	1889583	1889705	8
G3_2C	MQOP01000003.1	1889583	1889784	25
G3_2C	MQOP01000003.1	1889583	1889795	3
G3_2C	MQOP01000003.1	1889583	1889806	2
G3_2C	MQOP01000003.1	1889583	1889821	2
G3_2C	MQOP01000003.1	1889583	1889828	12
G3_2C	MQOP01000003.1	1889583	1889830	30
G3_3A	MQOP01000003.1	1889583	1889828	4
G3_3A	MQOP01000003.1	1889583	1889830	11
G3_3B	MQOP01000003.1	1889583	1889677	3
G3_3B	MQOP01000003.1	1889583	1889680	2
G3_3B	MQOP01000003.1	1889583	1889682	3
G3_3B	MQOP01000003.1	1889583	1889685	3
G3_3B	MQOP01000003.1	1889583	1889686	6
G3_3B	MQOP01000003.1	1889583	1889687	2
G3_3B	MQOP01000003.1	1889583	1889690	4
G3_3B	MQOP01000003.1	1889583	1889691	2
G3_3B	MQOP01000003.1	1889583	1889692	2
G3_3B	MQOP01000003.1	1889583	1889693	9
G3_3B	MQOP01000003.1	1889583	1889694	6
G3_3B	MQOP01000003.1	1889583	1889695	5
G3_3B	MQOP01000003.1	1889583	1889697	5
G3_3B	MQOP01000003.1	1889583	1889699	6
G3_3B	MQOP01000003.1	1889583	1889700	4
G3_3B	MQOP01000003.1	1889583	1889701	3
G3_3B	MQOP01000003.1	1889583	1889703	3
G3_3B	MQOP01000003.1	1889583	1889704	4
G3_3B	MQOP01000003.1	1889583	1889705	17
G3_3B	MQOP01000003.1	1889583	1889784	16
G3_3B	MQOP01000003.1	1889583	1889795	2
G3_3B	MQOP01000003.1	1889583	1889806	2
G3_3B	MQOP01000003.1	1889583	1889828	6
G3_3B	MQOP01000003.1	1889583	1889830	14
G3_1A	MQOP01000003.1	1889587	1889829	91
G3_1B	MQOP01000003.1	1889587	1889829	88
G3_1C	MQOP01000003.1	1889587	1889828	3
G3_1C	MQOP01000003.1	1889587	1889829	165
G3_2A	MQOP01000003.1	1889587	1889828	2
G3_2A	MQOP01000003.1	1889587	1889829	121
G3_2B	MQOP01000003.1	1889587	1889829	89
G3_2C	MQOP01000003.1	1889587	1889825	2
G3_2C	MQOP01000003.1	1889587	1889829	177
G3_3A	MQOP01000003.1	1889587	1889829	106
G3_3B	MQOP01000003.1	1889587	1889828	6
G3_3B	MQOP01000003.1	1889587	1889829	108
G3_2A	MQOP01000003.1	1889589	1889830	2
G3_2B	MQOP01000003.1	1889589	1889828	2
G3_3B	MQOP01000003.1	1889589	1889830	3
G3_1A	MQOP01000003.1	1889590	1889830	3
G3_1C	MQOP01000003.1	1889590	1889830	4
G3_2A	MQOP01000003.1	1889590	1889829	2
G3_2A	MQOP01000003.1	1889590	1889830	2
G3_2B	MQOP01000003.1	1889590	1889829	2
G3_2C	MQOP01000003.1	1889590	1889830	3
G3_3A	MQOP01000003.1	1889590	1889830	2
G3_3B	MQOP01000003.1	1889590	1889830	4
G3_2A	MQOP01000003.1	1889591	1889829	3
G3_2C	MQOP01000003.1	1889592	1889829	2
G3_1A	MQOP01000003.1	1889601	1889829	42
G3_1C	MQOP01000003.1	1889601	1889829	56
G3_2A	MQOP01000003.1	1889601	1889829	37
G3_2B	MQOP01000003.1	1889601	1889828	6
G3_2B	MQOP01000003.1	1889601	1889829	38
G3_2C	MQOP01000003.1	1889601	1889829	63
G3_3A	MQOP01000003.1	1889601	1889829	34
G3_3B	MQOP01000003.1	1889601	1889828	2
G3_3B	MQOP01000003.1	1889601	1889829	29
G3_2B	MQOP01000003.1	1889603	1889828	3
G3_3A	MQOP01000003.1	1889603	1889828	6
G3_3B	MQOP01000003.1	1889603	1889828	4
G3_3A	MQOP01000003.1	1889605	1889828	2
G3_2A	MQOP01000003.1	1889607	1889828	5
G3_2B	MQOP01000003.1	1889607	1889828	5
G3_3A	MQOP01000003.1	1889607	1889828	5
G3_3B	MQOP01000003.1	1889607	1889828	6
G3_3B	MQOP01000003.1	1889607	1889829	2
G3_3B	MQOP01000003.1	1889609	1889830	2
G3_2B	MQOP01000003.1	1889612	1889828	3
G3_3A	MQOP01000003.1	1889612	1889828	3
G3_1A	MQOP01000003.1	1889613	1889829	416
G3_1C	MQOP01000003.1	1889613	1889829	688
G3_2A	MQOP01000003.1	1889613	1889829	498
G3_2B	MQOP01000003.1	1889613	1889829	470
G3_3A	MQOP01000003.1	1889613	1889829	522
G3_3B	MQOP01000003.1	1889613	1889829	522
G3_1A	MQOP01000003.1	1889615	1889829	2
G3_1C	MQOP01000003.1	1889615	1889830	8
G3_2A	MQOP01000003.1	1889615	1889830	3
G3_2B	MQOP01000003.1	1889615	1889830	2
G3_3A	MQOP01000003.1	1889615	1889830	8
G3_3B	MQOP01000003.1	1889615	1889830	4
G3_1C	MQOP01000003.1	1889616	1889829	2
G3_2B	MQOP01000003.1	1889617	1889829	2
G3_3A	MQOP01000003.1	1889617	1889829	2
G3_3B	MQOP01000003.1	1889617	1889829	2
G3_1C	MQOP01000003.1	1889618	1889829	3
G3_2A	MQOP01000003.1	1889618	1889829	4
G3_1A	MQOP01000003.1	1889619	1889829	3
G3_2A	MQOP01000003.1	1889619	1889829	2
G3_3A	MQOP01000003.1	1889619	1889829	2
G3_3B	MQOP01000003.1	1889619	1889829	7
G3_1A	MQOP01000003.1	1889621	1889830	6
G3_1C	MQOP01000003.1	1889621	1889830	6
G3_2A	MQOP01000003.1	1889621	1889830	9
G3_2B	MQOP01000003.1	1889621	1889830	7
G3_3A	MQOP01000003.1	1889621	1889830	2
G3_3B	MQOP01000003.1	1889621	1889828	2
G3_3B	MQOP01000003.1	1889621	1889830	5
G3_1A	MQOP01000003.1	1889624	1889829	415
G3_1C	MQOP01000003.1	1889624	1889829	621
G3_2A	MQOP01000003.1	1889624	1889828	2
G3_2A	MQOP01000003.1	1889624	1889829	461
G3_2B	MQOP01000003.1	1889624	1889824	3
G3_2B	MQOP01000003.1	1889624	1889826	3
G3_2B	MQOP01000003.1	1889624	1889828	2
G3_2B	MQOP01000003.1	1889624	1889829	488
G3_3A	MQOP01000003.1	1889624	1889827	2
G3_3A	MQOP01000003.1	1889624	1889828	2
G3_3A	MQOP01000003.1	1889624	1889829	458
G3_3B	MQOP01000003.1	1889624	1889828	2
G3_3B	MQOP01000003.1	1889624	1889829	451
G3_1C	MQOP01000003.1	1889626	1889830	3
G3_2A	MQOP01000003.1	1889626	1889830	2
G3_2B	MQOP01000003.1	1889626	1889830	3
G3_3A	MQOP01000003.1	1889626	1889830	3
G3_1C	MQOP01000003.1	1889627	1889829	5
G3_1C	MQOP01000003.1	1889627	1889830	18
G3_2A	MQOP01000003.1	1889627	1889829	3
G3_2A	MQOP01000003.1	1889627	1889830	9
G3_2B	MQOP01000003.1	1889627	1889829	2
G3_2B	MQOP01000003.1	1889627	1889830	9
G3_3B	MQOP01000003.1	1889627	1889830	13
G3_1C	MQOP01000003.1	1889628	1889829	2
G3_1C	MQOP01000003.1	1889629	1889829	2
G3_1C	MQOP01000003.1	1889630	1889829	8
G3_2B	MQOP01000003.1	1889630	1889829	5
G3_3B	MQOP01000003.1	1889630	1889829	4
G3_2B	MQOP01000003.1	1889632	1889828	2
G3_1C	MQOP01000003.1	1889638	1889829	144
G3_2B	MQOP01000003.1	1889638	1889829	91
G3_3B	MQOP01000003.1	1889638	1889829	101
G3_2B	MQOP01000003.1	1889640	1889830	2
G3_1C	MQOP01000003.1	1889643	1889829	3
G3_2B	MQOP01000003.1	1889643	1889829	2
G3_1C	MQOP01000003.1	1889650	1889829	358
G3_2B	MQOP01000003.1	1889650	1889829	314
G3_3B	MQOP01000003.1	1889650	1889829	278
G3_1C	MQOP01000003.1	1889652	1889830	6
G3_2B	MQOP01000003.1	1889652	1889830	5
G3_2B	MQOP01000003.1	1889654	1889829	2
G3_1C	MQOP01000003.1	1889655	1889829	2
G3_3B	MQOP01000003.1	1889656	1889829	5
G3_3B	MQOP01000003.1	1889665	1889828	2
G3_1A	MQOP01000003.1	1889962	1891420	10
G3_1B	MQOP01000003.1	1890236	1891325	2
G3_2B	MQOP01000003.1	1890300	1890595	5
G3_1A	MQOP01000003.1	1890317	1890898	2
G3_2A	MQOP01000003.1	1890329	1891099	4
G3_3A	MQOP01000003.1	1890336	1892462	15
G3_1B	MQOP01000003.1	1890342	1890825	10
G3_3B	MQOP01000003.1	1890428	1892070	5
G3_1C	MQOP01000003.1	1890496	1890890	3
G3_1B	MQOP01000003.1	1890562	1894890	3
G3_1B	MQOP01000003.1	1890578	1891146	2
G3_2A	MQOP01000003.1	1890637	1891541	164
G3_1B	MQOP01000003.1	1890664	1891580	4
G3_1B	MQOP01000003.1	1890740	1891043	2
G3_1B	MQOP01000003.1	1890761	1891362	25
G3_2A	MQOP01000003.1	1890824	1891421	7
G3_3B	MQOP01000003.1	1890827	1891572	2
G3_2C	MQOP01000003.1	1890909	1891219	13
G3_2B	MQOP01000003.1	1890939	1891221	5
G3_2C	MQOP01000003.1	1890950	1891171	2
G3_3A	MQOP01000003.1	1890961	1891266	11
G3_2A	MQOP01000003.1	1890994	1891202	4
G3_2C	MQOP01000003.1	1890997	1891216	2
G3_2B	MQOP01000003.1	1891444	1891969	2
G3_1B	MQOP01000003.1	1891761	1892547	4
G3_1B	MQOP01000003.1	1891779	1893784	15
G3_2C	MQOP01000003.1	1891876	1892557	69
G3_2B	MQOP01000003.1	1891905	1892610	57
G3_2B	MQOP01000003.1	1891927	1892467	40
G3_2B	MQOP01000003.1	1892009	1892871	2
G3_2A	MQOP01000003.1	1892116	1892577	16
G3_2B	MQOP01000003.1	1892164	1892471	6
G3_1A	MQOP01000003.1	1892198	1892576	25
G3_2A	MQOP01000003.1	1892209	1892375	2
G3_2B	MQOP01000003.1	1892224	1892519	3
G3_1A	MQOP01000003.1	1892227	1892719	40
G3_2A	MQOP01000003.1	1892234	1892561	2
G3_2A	MQOP01000003.1	1892234	1892563	4
G3_1C	MQOP01000003.1	1892250	1892500	2
G3_2B	MQOP01000003.1	1892253	1892543	5
G3_3B	MQOP01000003.1	1892284	1892581	3
G3_2B	MQOP01000003.1	1892295	1892575	5
G3_2B	MQOP01000003.1	1892296	1892914	48
G3_2B	MQOP01000003.1	1892303	1892717	6
G3_2C	MQOP01000003.1	1892309	1892644	2
G3_3B	MQOP01000003.1	1892345	1892628	16
G3_2C	MQOP01000003.1	1892349	1892715	56
G3_2B	MQOP01000003.1	1892393	1892579	2
G3_1A	MQOP01000003.1	1892409	1892780	21
G3_1A	MQOP01000003.1	1892411	1893051	2
G3_2A	MQOP01000003.1	1892411	1892968	11
G3_3B	MQOP01000003.1	1892423	1892805	5
G3_2B	MQOP01000003.1	1892442	1892699	9
G3_3B	MQOP01000003.1	1892466	1892795	16
G3_2C	MQOP01000003.1	1892503	1893327	17
G3_3B	MQOP01000003.1	1892543	1892876	4
G3_1A	MQOP01000003.1	1892615	1892973	12
G3_2B	MQOP01000003.1	1892615	1892850	6
G3_2B	MQOP01000003.1	1892677	1893007	3
G3_2B	MQOP01000003.1	1892762	1893288	3
G3_1C	MQOP01000003.1	1893762	1894967	3
G3_1A	MQOP01000003.1	1893811	1895975	3
G3_1C	MQOP01000003.1	1893846	1894021	21
G3_2B	MQOP01000003.1	1893984	1894321	3
G3_1A	MQOP01000003.1	1894064	1896380	14
G3_1B	MQOP01000003.1	1894205	1895399	3
G3_2B	MQOP01000003.1	1894279	1895871	2
G3_1B	MQOP01000003.1	1894288	1894970	8
G3_2B	MQOP01000003.1	1894311	1894689	2
G3_1A	MQOP01000003.1	1894411	1895231	2
G3_1A	MQOP01000003.1	1894437	1895115	5
G3_2B	MQOP01000003.1	1894471	1894845	9
G3_2B	MQOP01000003.1	1894528	1897105	8
G3_1A	MQOP01000003.1	1894576	1896657	25
G3_1C	MQOP01000003.1	1894588	1894974	2
G3_2A	MQOP01000003.1	1894658	1895093	2
G3_3A	MQOP01000003.1	1894669	1895021	8
G3_1C	MQOP01000003.1	1894682	1895016	8
G3_2A	MQOP01000003.1	1894687	1894881	2
G3_1C	MQOP01000003.1	1894736	1895447	4
G3_2B	MQOP01000003.1	1894760	1894960	12
G3_1C	MQOP01000003.1	1894849	1895161	2
G3_1C	MQOP01000003.1	1894851	1895157	14
G3_1A	MQOP01000003.1	1894861	1895841	2
G3_2B	MQOP01000003.1	1894872	1895173	3
G3_2C	MQOP01000003.1	1894957	1895115	5
G3_2B	MQOP01000003.1	1894992	1895158	25
G3_1B	MQOP01000003.1	1895043	1895281	2
G3_2A	MQOP01000003.1	1895058	1895459	2
G3_1B	MQOP01000003.1	1895121	1897202	2
G3_2B	MQOP01000003.1	1895222	1895682	4
G3_2C	MQOP01000003.1	1895303	1895680	3
G3_3B	MQOP01000003.1	1895518	1896218	27
G3_1A	MQOP01000003.1	1895543	1896106	2
G3_2B	MQOP01000003.1	1895669	1897275	83
G3_2B	MQOP01000003.1	1895706	1896141	7
G3_3B	MQOP01000003.1	1895725	1896097	20
G3_1A	MQOP01000003.1	1895787	1896175	10
G3_2B	MQOP01000003.1	1895826	1896135	2
G3_2B	MQOP01000003.1	1895826	1896189	3
G3_2A	MQOP01000003.1	1895855	1896098	2
G3_2A	MQOP01000003.1	1895858	1896168	8
G3_2B	MQOP01000003.1	1895909	1896570	11
G3_2B	MQOP01000003.1	1895910	1896418	7
G3_2C	MQOP01000003.1	1895919	1896198	2
G3_2C	MQOP01000003.1	1895971	1896609	23
G3_2C	MQOP01000003.1	1896028	1897519	3
G3_3B	MQOP01000003.1	1896068	1897221	2
G3_1A	MQOP01000003.1	1896157	1897816	53
G3_2C	MQOP01000003.1	1896159	1897024	21
G3_1C	MQOP01000003.1	1896221	1898463	40
G3_1A	MQOP01000003.1	1896270	1898023	7
G3_2B	MQOP01000003.1	1896439	1897143	3
G3_1C	MQOP01000003.1	1896466	1897898	33
G3_1A	MQOP01000003.1	1896624	1897436	36
G3_1B	MQOP01000003.1	1896651	1897198	2
G3_3B	MQOP01000003.1	1896691	1897585	41
G3_2C	MQOP01000003.1	1896702	1897212	2
G3_1A	MQOP01000003.1	1896714	1897221	2
G3_1C	MQOP01000003.1	1896756	1897303	12
G3_2C	MQOP01000003.1	1896835	1897277	5
G3_2A	MQOP01000003.1	1896954	1897778	2
G3_2C	MQOP01000003.1	1896959	1897332	4
G3_2A	MQOP01000003.1	1896974	1897170	5
G3_2C	MQOP01000003.1	1896983	1897264	17
G3_3A	MQOP01000003.1	1897000	1897587	137
G3_2A	MQOP01000003.1	1897036	1897671	31
G3_2C	MQOP01000003.1	1897064	1897356	6
G3_3B	MQOP01000003.1	1897112	1897455	13
G3_1B	MQOP01000003.1	1897118	1897463	4
G3_2A	MQOP01000003.1	1897124	1897401	3
G3_2A	MQOP01000003.1	1897126	1897443	16
G3_3A	MQOP01000003.1	1897126	1897514	4
G3_1A	MQOP01000003.1	1897131	1897540	7
G3_1A	MQOP01000003.1	1897142	1897422	10
G3_1A	MQOP01000003.1	1897147	1897403	3
G3_1B	MQOP01000003.1	1897231	1897546	17
G3_1C	MQOP01000003.1	1897235	1897557	30
G3_1C	MQOP01000003.1	1897236	1897453	26
G3_2A	MQOP01000003.1	1897258	1898040	18
G3_1B	MQOP01000003.1	1897280	1897557	5
G3_1B	MQOP01000003.1	1897295	1901864	10
G3_2C	MQOP01000003.1	1897307	1897555	40
G3_2B	MQOP01000003.1	1897310	1897674	25
G3_3A	MQOP01000003.1	1897323	1897540	2
G3_1B	MQOP01000003.1	1897383	1898559	19
G3_2A	MQOP01000003.1	1897435	1897905	2
G3_1A	MQOP01000003.1	1897509	1897944	5
G3_2C	MQOP01000003.1	1897550	1897951	4
G3_2B	MQOP01000003.1	1897557	1898145	13
G3_2B	MQOP01000003.1	1897630	1898034	4
G3_1B	MQOP01000003.1	1897641	1897885	8
G3_1B	MQOP01000003.1	1897664	1899695	5
G3_3B	MQOP01000003.1	1897745	1898064	9
G3_1A	MQOP01000003.1	1897765	1897970	3
G3_2C	MQOP01000003.1	1897793	1898333	73
G3_2B	MQOP01000003.1	1897795	1898035	2
G3_1A	MQOP01000003.1	1897926	1899528	3
G3_2B	MQOP01000003.1	1897971	1898265	15
G3_2C	MQOP01000003.1	1897971	1898841	9
G3_1C	MQOP01000003.1	1897978	1898213	7
G3_1A	MQOP01000003.1	1897985	1899258	2
G3_1A	MQOP01000003.1	1898023	1899067	4
G3_3B	MQOP01000003.1	1898046	1899249	2
G3_2A	MQOP01000003.1	1898087	1898327	29
G3_2C	MQOP01000003.1	1898099	1898418	28
G3_2C	MQOP01000003.1	1898103	1898389	22
G3_2B	MQOP01000003.1	1898113	1898387	2
G3_2B	MQOP01000003.1	1898150	1898418	6
G3_1C	MQOP01000003.1	1898165	1898747	4
G3_2C	MQOP01000003.1	1898186	1898508	2
G3_1A	MQOP01000003.1	1898198	1898396	6
G3_1B	MQOP01000003.1	1898222	1898906	2
G3_2C	MQOP01000003.1	1898229	1898417	23
G3_2B	MQOP01000003.1	1898231	1898657	43
G3_3B	MQOP01000003.1	1898342	1898772	12
G3_2C	MQOP01000003.1	1898386	1898924	11
G3_2A	MQOP01000003.1	1898401	1898987	13
G3_2B	MQOP01000003.1	1898430	1898740	11
G3_1C	MQOP01000003.1	1898497	1899159	3
G3_3B	MQOP01000003.1	1898549	1900054	2
G3_3B	MQOP01000003.1	1898559	1898922	3
G3_2C	MQOP01000003.1	1898629	1899379	23
G3_1C	MQOP01000003.1	1898678	1898908	10
G3_2C	MQOP01000003.1	1899225	1901275	5
G3_1C	MQOP01000003.1	1899659	1900112	2
G3_1A	MQOP01000003.1	1899740	1900201	3
G3_2A	MQOP01000003.1	1899878	1900097	4
G3_1C	MQOP01000003.1	1900518	1901879	4
G3_1A	MQOP01000003.1	1900561	1903586	7
G3_1B	MQOP01000003.1	1900656	1904110	11
G3_1A	MQOP01000003.1	1900658	1902297	8
G3_2B	MQOP01000003.1	1900779	1901787	16
G3_1C	MQOP01000003.1	1900814	1901370	8
G3_2B	MQOP01000003.1	1900833	1901557	14
G3_2C	MQOP01000003.1	1900856	1901178	8
G3_1B	MQOP01000003.1	1900923	1903246	6
G3_3B	MQOP01000003.1	1900987	1901158	346
G3_2A	MQOP01000003.1	1901084	1901280	20
G3_1B	MQOP01000003.1	1901193	1901562	2
G3_1C	MQOP01000003.1	1901213	1901761	5
G3_1B	MQOP01000003.1	1901244	1903340	10
G3_2B	MQOP01000003.1	1901323	1902447	2
G3_2C	MQOP01000003.1	1901363	1902002	18
G3_2A	MQOP01000003.1	1901414	1901771	2
G3_1C	MQOP01000003.1	1901445	1901856	6
G3_1C	MQOP01000003.1	1901466	1901831	2
G3_1C	MQOP01000003.1	1901492	1901993	11
G3_1B	MQOP01000003.1	1901546	1902030	2
G3_2B	MQOP01000003.1	1901550	1901737	6
G3_2A	MQOP01000003.1	1901643	1901947	23
G3_3B	MQOP01000003.1	1901649	1902019	3
G3_2C	MQOP01000003.1	1901659	1902197	27
G3_2C	MQOP01000003.1	1901686	1902033	11
G3_1A	MQOP01000003.1	1901714	1902122	5
G3_1A	MQOP01000003.1	1901782	1902668	3
G3_1C	MQOP01000003.1	1901997	1902388	4
G3_2A	MQOP01000003.1	1902089	1902392	2
G3_1C	MQOP01000003.1	1902484	1902734	7
G3_1A	MQOP01000003.1	1902558	1906421	11
G3_3A	MQOP01000003.1	1902647	1903371	6
G3_1A	MQOP01000003.1	1902699	1903738	9
G3_2C	MQOP01000003.1	1902759	1903214	29
G3_3B	MQOP01000003.1	1902825	1904292	8
G3_3A	MQOP01000003.1	1902827	1903105	4
G3_2B	MQOP01000003.1	1902843	1903468	29
G3_3A	MQOP01000003.1	1903001	1903637	3
G3_1A	MQOP01000003.1	1903118	1903660	7
G3_3A	MQOP01000003.1	1903201	1903923	2
G3_2B	MQOP01000003.1	1903346	1903532	2
G3_1A	MQOP01000003.1	1903366	1904741	6
G3_1B	MQOP01000003.1	1903425	1903852	4
G3_1B	MQOP01000003.1	1903470	1904162	14
G3_1C	MQOP01000003.1	1903483	1903965	3
G3_2B	MQOP01000003.1	1903566	1904636	6
G3_3A	MQOP01000003.1	1903613	1905076	32
G3_2B	MQOP01000003.1	1903661	1904008	2
G3_3B	MQOP01000003.1	1903669	1904248	19
G3_1B	MQOP01000003.1	1903802	1904162	2
G3_2C	MQOP01000003.1	1903822	1904300	25
G3_1B	MQOP01000003.1	1903830	1904441	5
G3_3A	MQOP01000003.1	1903846	1904192	4
G3_3B	MQOP01000003.1	1903858	1904231	21
G3_3B	MQOP01000003.1	1903947	1904245	3
G3_1B	MQOP01000003.1	1904035	1904746	6
G3_2A	MQOP01000003.1	1904037	1904335	4
G3_2B	MQOP01000003.1	1904057	1904552	8
G3_3B	MQOP01000003.1	1904065	1904313	4
G3_2A	MQOP01000003.1	1904100	1904744	14
G3_3A	MQOP01000003.1	1904255	1905281	6
G3_2A	MQOP01000003.1	1904426	1905185	2
G3_2B	MQOP01000003.1	1904468	1904969	12
G3_3A	MQOP01000003.1	1904484	1905046	3
G3_3B	MQOP01000003.1	1904490	1904773	2
G3_3B	MQOP01000003.1	1904493	1904911	5
G3_2A	MQOP01000003.1	1904495	1904943	8
G3_1C	MQOP01000003.1	1904539	1905276	14
G3_3A	MQOP01000003.1	1904559	1904791	5
G3_2C	MQOP01000003.1	1904592	1905005	29
G3_1C	MQOP01000003.1	1904656	1905014	2
G3_3B	MQOP01000003.1	1904660	1905098	2
G3_3B	MQOP01000003.1	1904690	1905736	3
G3_2C	MQOP01000003.1	1904729	1905223	10
G3_3B	MQOP01000003.1	1904740	1905400	2
G3_1C	MQOP01000003.1	1904830	1905196	2
G3_2A	MQOP01000003.1	1904857	1905091	4
G3_1C	MQOP01000003.1	1904883	1905418	3
G3_1C	MQOP01000003.1	1904895	1905557	5
G3_3B	MQOP01000003.1	1904979	1905272	2
G3_1A	MQOP01000003.1	1904986	1905604	10
G3_3A	MQOP01000003.1	1905039	1905600	2
G3_1B	MQOP01000003.1	1905110	1905315	21
G3_1A	MQOP01000003.1	1905136	1905316	13
G3_3A	MQOP01000003.1	1905448	1907267	2
G3_3B	MQOP01000003.1	1905511	1906440	2
G3_2B	MQOP01000003.1	1905559	1906260	4
G3_2B	MQOP01000003.1	1905648	1906366	4
G3_3A	MQOP01000003.1	1905651	1906213	2
G3_3B	MQOP01000003.1	1905783	1906181	2
G3_2A	MQOP01000003.1	1905822	1906158	2
G3_1A	MQOP01000003.1	1905892	1909880	7
G3_2A	MQOP01000003.1	1905920	1906067	7
G3_2A	MQOP01000003.1	1906024	1906296	3
G3_1B	MQOP01000003.1	1906049	1906370	2
G3_2C	MQOP01000003.1	1906319	1906799	2
G3_2B	MQOP01000003.1	1906464	1907023	2
G3_2C	MQOP01000003.1	1906466	1906713	3
G3_1A	MQOP01000003.1	1906473	1906851	4
G3_1B	MQOP01000003.1	1906563	1910301	6
G3_3A	MQOP01000003.1	1906682	1907151	2
G3_1A	MQOP01000003.1	1906753	1907193	2
G3_1A	MQOP01000003.1	1906756	1913436	3
G3_3A	MQOP01000003.1	1906783	1910013	6
G3_3B	MQOP01000003.1	1906881	1909502	6
G3_1B	MQOP01000003.1	1906970	1910423	2
G3_1C	MQOP01000003.1	1907389	1910028	7
G3_3B	MQOP01000003.1	1907444	1909723	2
G3_1A	MQOP01000003.1	1907496	1912019	2
G3_1A	MQOP01000003.1	1907606	1910301	2
G3_3B	MQOP01000003.1	1907753	1909146	7
G3_1A	MQOP01000003.1	1907770	1909615	28
G3_3A	MQOP01000003.1	1907788	1909528	12
G3_1B	MQOP01000003.1	1907833	1908708	8
G3_1B	MQOP01000003.1	1907838	1908916	5
G3_3A	MQOP01000003.1	1907850	1911459	3
G3_1B	MQOP01000003.1	1907885	1909893	2
G3_3B	MQOP01000003.1	1907949	1909459	15
G3_3B	MQOP01000003.1	1907992	1908330	2
G3_2B	MQOP01000003.1	1908006	1908309	4
G3_2B	MQOP01000003.1	1908015	1908264	13
G3_3A	MQOP01000003.1	1908048	1908626	3
G3_1C	MQOP01000003.1	1908080	1909450	11
G3_1B	MQOP01000003.1	1908089	1908777	2
G3_2C	MQOP01000003.1	1908119	1908490	2
G3_1B	MQOP01000003.1	1908168	1909045	2
G3_1B	MQOP01000003.1	1908180	1908719	2
G3_1C	MQOP01000003.1	1908216	1909853	5
G3_3A	MQOP01000003.1	1908235	1909967	10
G3_2C	MQOP01000003.1	1908246	1909150	5
G3_1B	MQOP01000003.1	1908249	1909503	4
G3_2A	MQOP01000003.1	1908265	1908786	9
G3_1B	MQOP01000003.1	1908278	1909416	3
G3_1A	MQOP01000003.1	1908304	1910140	6
G3_1A	MQOP01000003.1	1908323	1908941	5
G3_1C	MQOP01000003.1	1908350	1908551	13
G3_1C	MQOP01000003.1	1908353	1909702	2
G3_2B	MQOP01000003.1	1908361	1909685	6
G3_1A	MQOP01000003.1	1908387	1908821	2
G3_2C	MQOP01000003.1	1908389	1908782	11
G3_3B	MQOP01000003.1	1908391	1909302	4
G3_3A	MQOP01000003.1	1908398	1909061	5
G3_1A	MQOP01000003.1	1908404	1909417	7
G3_2A	MQOP01000003.1	1908415	1909997	19
G3_1B	MQOP01000003.1	1908483	1909558	3
G3_3A	MQOP01000003.1	1908491	1909091	2
G3_2C	MQOP01000003.1	1908529	1909710	23
G3_2A	MQOP01000003.1	1908536	1908980	2
G3_2A	MQOP01000003.1	1908588	1908751	5
G3_2A	MQOP01000003.1	1908607	1908714	2
G3_3B	MQOP01000003.1	1908700	1909123	3
G3_2A	MQOP01000003.1	1908760	1909027	2
G3_3B	MQOP01000003.1	1908792	1909391	2
G3_2A	MQOP01000003.1	1908836	1909274	3
G3_2A	MQOP01000003.1	1908961	1909244	7
G3_1B	MQOP01000003.1	1909858	1914984	2
G3_1C	MQOP01000003.1	1909975	1913305	7
G3_2B	MQOP01000003.1	1910331	1911050	2
G3_1C	MQOP01000003.1	1910628	1913609	5
G3_1B	MQOP01000003.1	1910633	1911267	2
G3_1B	MQOP01000003.1	1911015	1917560	5
G3_2B	MQOP01000003.1	1911055	1911358	4
G3_1A	MQOP01000003.1	1911181	1912905	5
G3_1A	MQOP01000003.1	1911182	1911889	2
G3_3B	MQOP01000003.1	1911255	1913277	5
G3_2C	MQOP01000003.1	1911394	1912148	3
G3_2C	MQOP01000003.1	1911468	1913081	4
G3_1A	MQOP01000003.1	1911487	1912750	6
G3_2A	MQOP01000003.1	1911565	1911930	2
G3_3B	MQOP01000003.1	1911628	1912212	6
G3_3B	MQOP01000003.1	1911636	1912750	10
G3_2A	MQOP01000003.1	1911680	1912298	7
G3_2C	MQOP01000003.1	1911722	1912017	2
G3_1B	MQOP01000003.1	1911724	1912203	15
G3_1B	MQOP01000003.1	1911752	1914641	7
G3_1A	MQOP01000003.1	1911801	1915094	4
G3_1B	MQOP01000003.1	1911805	1912375	7
G3_2B	MQOP01000003.1	1911857	1913238	33
G3_2A	MQOP01000003.1	1911931	1912332	40
G3_1A	MQOP01000003.1	1911943	1912418	3
G3_2B	MQOP01000003.1	1911944	1912265	7
G3_1A	MQOP01000003.1	1911970	1913035	9
G3_1C	MQOP01000003.1	1912001	1912230	2
G3_1A	MQOP01000003.1	1912073	1912432	3
G3_2A	MQOP01000003.1	1912121	1914460	13
G3_1C	MQOP01000003.1	1912179	1912859	5
G3_2A	MQOP01000003.1	1912192	1914913	27
G3_2B	MQOP01000003.1	1912210	1912436	3
G3_2C	MQOP01000003.1	1912219	1912612	7
G3_1A	MQOP01000003.1	1912226	1912659	2
G3_3A	MQOP01000003.1	1912230	1912807	11
G3_3B	MQOP01000003.1	1912261	1912903	10
G3_2C	MQOP01000003.1	1912262	1912507	3
G3_3A	MQOP01000003.1	1912276	1913055	28
G3_2C	MQOP01000003.1	1912282	1912648	6
G3_2A	MQOP01000003.1	1912400	1912623	14
G3_2C	MQOP01000003.1	1912473	1912739	3
G3_2B	MQOP01000003.1	1912519	1912871	3
G3_3B	MQOP01000003.1	1912561	1912944	19
G3_2A	MQOP01000003.1	1912567	1912802	3
G3_1A	MQOP01000003.1	1912599	1912804	2
G3_3B	MQOP01000003.1	1912627	1913921	7
G3_2B	MQOP01000003.1	1912715	1913793	3
G3_3B	MQOP01000003.1	1912781	1912959	4
G3_2B	MQOP01000003.1	1912840	1913208	7
G3_2B	MQOP01000003.1	1912854	1914029	5
G3_2C	MQOP01000003.1	1912914	1913281	4
G3_2B	MQOP01000003.1	1912922	1913360	6
G3_2C	MQOP01000003.1	1912950	1913455	2
G3_2B	MQOP01000003.1	1912969	1913200	4
G3_3B	MQOP01000003.1	1913023	1914183	19
G3_3B	MQOP01000003.1	1913031	1913473	7
G3_2A	MQOP01000003.1	1913048	1914023	10
G3_3B	MQOP01000003.1	1913061	1913835	31
G3_3B	MQOP01000003.1	1913097	1913439	2
G3_2A	MQOP01000003.1	1913107	1913820	173
G3_2A	MQOP01000003.1	1913112	1913820	2
G3_3B	MQOP01000003.1	1913132	1914181	13
G3_2B	MQOP01000003.1	1913158	1913901	27
G3_1A	MQOP01000003.1	1913159	1913493	12
G3_3B	MQOP01000003.1	1913200	1913821	26
G3_3A	MQOP01000003.1	1913201	1914114	12
G3_2A	MQOP01000003.1	1913203	1913596	9
G3_1C	MQOP01000003.1	1913230	1914198	20
G3_2A	MQOP01000003.1	1913236	1913592	3
G3_2A	MQOP01000003.1	1913263	1915507	22
G3_1C	MQOP01000003.1	1913286	1913775	27
G3_3A	MQOP01000003.1	1913289	1914124	29
G3_2C	MQOP01000003.1	1913316	1913681	2
G3_1A	MQOP01000003.1	1913371	1915474	20
G3_1C	MQOP01000003.1	1913378	1913953	3
G3_3A	MQOP01000003.1	1913384	1913801	38
G3_2C	MQOP01000003.1	1913387	1913678	11
G3_1B	MQOP01000003.1	1913418	1914506	6
G3_3B	MQOP01000003.1	1913458	1913764	4
G3_1C	MQOP01000003.1	1913509	1913924	13
G3_1A	MQOP01000003.1	1913568	1914315	2
G3_1B	MQOP01000003.1	1913572	1914023	8
G3_2C	MQOP01000003.1	1913584	1913877	4
G3_3A	MQOP01000003.1	1913587	1914968	15
G3_2B	MQOP01000003.1	1913606	1913852	2
G3_1B	MQOP01000003.1	1913684	1914921	3
G3_1C	MQOP01000003.1	1913690	1914098	2
G3_1C	MQOP01000003.1	1914029	1915575	2
G3_3A	MQOP01000003.1	1914078	1914899	7
G3_1A	MQOP01000003.1	1914205	1915072	15
G3_1A	MQOP01000003.1	1914212	1914900	13
G3_1C	MQOP01000003.1	1914279	1914794	4
G3_3A	MQOP01000003.1	1914294	1914662	3
G3_2A	MQOP01000003.1	1914372	1914555	46
G3_2C	MQOP01000003.1	1914374	1914645	18
G3_1A	MQOP01000003.1	1914399	1917759	2
G3_1C	MQOP01000003.1	1914677	1915214	2
G3_2C	MQOP01000003.1	1914857	1915357	3
G3_1A	MQOP01000003.1	1915267	1915671	2
G3_3A	MQOP01000003.1	1915394	1917954	4
G3_1B	MQOP01000003.1	1915445	1921060	3
G3_3B	MQOP01000003.1	1915576	1917477	4
G3_2B	MQOP01000003.1	1915611	1916307	5
G3_3A	MQOP01000003.1	1915615	1916139	2
G3_2C	MQOP01000003.1	1915757	1916310	5
G3_2B	MQOP01000003.1	1915900	1916262	8
G3_2B	MQOP01000003.1	1915920	1916250	4
G3_2B	MQOP01000003.1	1915973	1916350	17
G3_1A	MQOP01000003.1	1915976	1916273	9
G3_3A	MQOP01000003.1	1916027	1916437	4
G3_2B	MQOP01000003.1	1916048	1918249	11
G3_1B	MQOP01000003.1	1916068	1916327	2
G3_1B	MQOP01000003.1	1916124	1920497	2
G3_2B	MQOP01000003.1	1916146	1916623	3
G3_2A	MQOP01000003.1	1916162	1916724	8
G3_1B	MQOP01000003.1	1916163	1921372	2
G3_2C	MQOP01000003.1	1916262	1918022	8
G3_1C	MQOP01000003.1	1916290	1916865	6
G3_2C	MQOP01000003.1	1916301	1916670	8
G3_3B	MQOP01000003.1	1916349	1916983	7
G3_2B	MQOP01000003.1	1916398	1917427	6
G3_1C	MQOP01000003.1	1916403	1917845	6
G3_2A	MQOP01000003.1	1916428	1916639	2
G3_1B	MQOP01000003.1	1916449	1916835	5
G3_1A	MQOP01000003.1	1916525	1916822	4
G3_1B	MQOP01000003.1	1916673	1917551	2
G3_1C	MQOP01000003.1	1916894	1920489	3
G3_2B	MQOP01000003.1	1916940	1918017	8
G3_2C	MQOP01000003.1	1917097	1917270	30
G3_3B	MQOP01000003.1	1917303	1918852	2
G3_3A	MQOP01000003.1	1917323	1918218	2
G3_2C	MQOP01000003.1	1917330	1917925	6
G3_2C	MQOP01000003.1	1917379	1917657	32
G3_2A	MQOP01000003.1	1917456	1917847	4
G3_1A	MQOP01000003.1	1917483	1917650	3
G3_3B	MQOP01000003.1	1917564	1924137	4
G3_1C	MQOP01000003.1	1917584	1918384	2
G3_3A	MQOP01000003.1	1917632	1917920	4
G3_2B	MQOP01000003.1	1917685	1917894	176
G3_1A	MQOP01000003.1	1917695	1918084	2
G3_1B	MQOP01000003.1	1917706	1918231	2
G3_2A	MQOP01000003.1	1917714	1918008	8
G3_3A	MQOP01000003.1	1917723	1917902	2
G3_1A	MQOP01000003.1	1917736	1919051	14
G3_2C	MQOP01000003.1	1917773	1917967	2
G3_2C	MQOP01000003.1	1917913	1918812	16
G3_2C	MQOP01000003.1	1918016	1920779	4
G3_3B	MQOP01000003.1	1918020	1922227	7
G3_3A	MQOP01000003.1	1918087	1918491	2
G3_2B	MQOP01000003.1	1918101	1919576	3
G3_3B	MQOP01000003.1	1918205	1918879	4
G3_2C	MQOP01000003.1	1918230	1919019	26
G3_1B	MQOP01000003.1	1918317	1918692	2
G3_2B	MQOP01000003.1	1918360	1918702	2
G3_1A	MQOP01000003.1	1918725	1918909	2
G3_1A	MQOP01000003.1	1918831	1923458	10
G3_2C	MQOP01000003.1	1918903	1919196	4
G3_2B	MQOP01000003.1	1918972	1919232	2
G3_1B	MQOP01000003.1	1919270	1925153	3
G3_2B	MQOP01000003.1	1919283	1919847	9
G3_3B	MQOP01000003.1	1919375	1920364	17
G3_1C	MQOP01000003.1	1919401	1920320	11
G3_1C	MQOP01000003.1	1919411	1920319	19
G3_1B	MQOP01000003.1	1919422	1920997	3
G3_3B	MQOP01000003.1	1919487	1919838	4
G3_2B	MQOP01000003.1	1919531	1921251	2
G3_1B	MQOP01000003.1	1919543	1924062	5
G3_3A	MQOP01000003.1	1919640	1919977	7
G3_1C	MQOP01000003.1	1919689	1920965	12
G3_2B	MQOP01000003.1	1919740	1920284	6
G3_1C	MQOP01000003.1	1919800	1920263	2
G3_3B	MQOP01000003.1	1919808	1920539	17
G3_2C	MQOP01000003.1	1919865	1920327	11
G3_3B	MQOP01000003.1	1919865	1920273	2
G3_2A	MQOP01000003.1	1919914	1920226	6
G3_3A	MQOP01000003.1	1920017	1920979	19
G3_2A	MQOP01000003.1	1920037	1920419	7
G3_1A	MQOP01000003.1	1920038	1920561	55
G3_2B	MQOP01000003.1	1920055	1920377	20
G3_2B	MQOP01000003.1	1920058	1920390	3
G3_1C	MQOP01000003.1	1920064	1920469	4
G3_2B	MQOP01000003.1	1920097	1920450	8
G3_2C	MQOP01000003.1	1920104	1920339	2
G3_1A	MQOP01000003.1	1920136	1920395	27
G3_1A	MQOP01000003.1	1920138	1920390	8
G3_3B	MQOP01000003.1	1920166	1922688	9
G3_1B	MQOP01000003.1	1920208	1920567	2
G3_2B	MQOP01000003.1	1920224	1920719	5
G3_3B	MQOP01000003.1	1920257	1920601	9
G3_1A	MQOP01000003.1	1920272	1920591	5
G3_1A	MQOP01000003.1	1920534	1925686	2
G3_1A	MQOP01000003.1	1920537	1921871	5
G3_3A	MQOP01000003.1	1920560	1921337	3
G3_1B	MQOP01000003.1	1920569	1921588	5
G3_3A	MQOP01000003.1	1920769	1921014	2
G3_2A	MQOP01000003.1	1920872	1922311	9
G3_2C	MQOP01000003.1	1920895	1921120	22
G3_2C	MQOP01000003.1	1920942	1921623	29
G3_3B	MQOP01000003.1	1920969	1921836	18
G3_2A	MQOP01000003.1	1920973	1921699	2
G3_2A	MQOP01000003.1	1920983	1921311	9
G3_1C	MQOP01000003.1	1921008	1921209	2
G3_1C	MQOP01000003.1	1921026	1921719	3
G3_2C	MQOP01000003.1	1921029	1921220	7
G3_3B	MQOP01000003.1	1921123	1921439	2
G3_1A	MQOP01000003.1	1921164	1921489	9
G3_1C	MQOP01000003.1	1921190	1921420	2
G3_2A	MQOP01000003.1	1921192	1921489	2
G3_3A	MQOP01000003.1	1921252	1921700	2
G3_3B	MQOP01000003.1	1921272	1921515	5
G3_2A	MQOP01000003.1	1921299	1921819	22
G3_3B	MQOP01000003.1	1921342	1921669	6
G3_3B	MQOP01000003.1	1921349	1921927	5
G3_1A	MQOP01000003.1	1921353	1921969	5
G3_1B	MQOP01000003.1	1921364	1921932	2
G3_1B	MQOP01000003.1	1921386	1921895	2
G3_1C	MQOP01000003.1	1921467	1921880	2
G3_2A	MQOP01000003.1	1921478	1922329	2
G3_3A	MQOP01000003.1	1921495	1922654	4
G3_1B	MQOP01000003.1	1921507	1921876	4
G3_1C	MQOP01000003.1	1921662	1924586	30
G3_1A	MQOP01000003.1	1921678	1923237	12
G3_3A	MQOP01000003.1	1921715	1922014	3
G3_1A	MQOP01000003.1	1921725	1922386	10
G3_3A	MQOP01000003.1	1921734	1922408	2
G3_1B	MQOP01000003.1	1921853	1923475	6
G3_3B	MQOP01000003.1	1922073	1925180	7
G3_2B	MQOP01000003.1	1922112	1922668	4
G3_3A	MQOP01000003.1	1922113	1922503	3
G3_1B	MQOP01000003.1	1922177	1922352	2
G3_3A	MQOP01000003.1	1922229	1922583	11
G3_3A	MQOP01000003.1	1922252	1922605	43
G3_2A	MQOP01000003.1	1922259	1922561	2
G3_2A	MQOP01000003.1	1922292	1922638	12
G3_3B	MQOP01000003.1	1922394	1924009	4
G3_2B	MQOP01000003.1	1922424	1923011	2
G3_1A	MQOP01000003.1	1922640	1923834	3
G3_3A	MQOP01000003.1	1922645	1924143	23
G3_2C	MQOP01000003.1	1922651	1924100	2
G3_2A	MQOP01000003.1	1922761	1924448	5
G3_3A	MQOP01000003.1	1922782	1923961	18
G3_3A	MQOP01000003.1	1922874	1923083	4
G3_2B	MQOP01000003.1	1922921	1923293	2
G3_2A	MQOP01000003.1	1922927	1923508	2
G3_3B	MQOP01000003.1	1923009	1925113	8
G3_1A	MQOP01000003.1	1923030	1924707	4
G3_2A	MQOP01000003.1	1923052	1923469	4
G3_1A	MQOP01000003.1	1923065	1924374	4
G3_3B	MQOP01000003.1	1923065	1925591	10
G3_1A	MQOP01000003.1	1923140	1925026	4
G3_2A	MQOP01000003.1	1923170	1923565	2
G3_3B	MQOP01000003.1	1923282	1925372	6
G3_3A	MQOP01000003.1	1923368	1923633	3
G3_3B	MQOP01000003.1	1923381	1925627	9
G3_3A	MQOP01000003.1	1923478	1924893	5
G3_2A	MQOP01000003.1	1923483	1924248	10
G3_1C	MQOP01000003.1	1923490	1924677	12
G3_2C	MQOP01000003.1	1923493	1924568	7
G3_2C	MQOP01000003.1	1923618	1924403	6
G3_3B	MQOP01000003.1	1923623	1924310	126
G3_2B	MQOP01000003.1	1923691	1923995	5
G3_3B	MQOP01000003.1	1923867	1927337	5
G3_2C	MQOP01000003.1	1923893	1924399	23
G3_1A	MQOP01000003.1	1923943	1927717	2
G3_1C	MQOP01000003.1	1924103	1925001	5
G3_2C	MQOP01000003.1	1924117	1927796	6
G3_2A	MQOP01000003.1	1924348	1924957	14
G3_2C	MQOP01000003.1	1924427	1925619	10
G3_3B	MQOP01000003.1	1924484	1924895	4
G3_2C	MQOP01000003.1	1924499	1925310	27
G3_2C	MQOP01000003.1	1924540	1924814	2
G3_2C	MQOP01000003.1	1924540	1924819	53
G3_2B	MQOP01000003.1	1924566	1924821	2
G3_2A	MQOP01000003.1	1924589	1924784	10
G3_1C	MQOP01000003.1	1924606	1924784	14
G3_1A	MQOP01000003.1	1924648	1924742	3
G3_2B	MQOP01000003.1	1924651	1924919	6
G3_3B	MQOP01000003.1	1924785	1925602	4
G3_1B	MQOP01000003.1	1924868	1925579	3
G3_3B	MQOP01000003.1	1924901	1925648	2
G3_1B	MQOP01000003.1	1924959	1927570	3
G3_2A	MQOP01000003.1	1924959	1925667	4
G3_1B	MQOP01000003.1	1925230	1925786	4
G3_1C	MQOP01000003.1	1925392	1927081	4
G3_3A	MQOP01000003.1	1925679	1926464	6
G3_1B	MQOP01000003.1	1925713	1926177	3
G3_1B	MQOP01000003.1	1925775	1926217	3
G3_2A	MQOP01000003.1	1925886	1926376	5
G3_1C	MQOP01000003.1	1926173	1926385	2
G3_1C	MQOP01000003.1	1926245	1926869	3
G3_2A	MQOP01000003.1	1926301	1927000	8
G3_1A	MQOP01000003.1	1926313	1927147	2
G3_1A	MQOP01000003.1	1926448	1928558	5
G3_2C	MQOP01000003.1	1926469	1927471	2
G3_2A	MQOP01000003.1	1926521	1926688	3
G3_2C	MQOP01000003.1	1926681	1927791	11
G3_2A	MQOP01000003.1	1926908	1928303	7
G3_1B	MQOP01000003.1	1926971	1928053	5
G3_1B	MQOP01000003.1	1927130	1927745	13
G3_2B	MQOP01000003.1	1927172	1927648	3
G3_2C	MQOP01000003.1	1927209	1927443	13
G3_1A	MQOP01000003.1	1927215	1928756	12
G3_2B	MQOP01000003.1	1927220	1927639	5
G3_1B	MQOP01000003.1	1927223	1927906	6
G3_1B	MQOP01000003.1	1927233	1931957	6
G3_2B	MQOP01000003.1	1927350	1928210	4
G3_3A	MQOP01000003.1	1927396	1928010	7
G3_2A	MQOP01000003.1	1927431	1927682	10
G3_2C	MQOP01000003.1	1927439	1927671	2
G3_2A	MQOP01000003.1	1927440	1927849	6
G3_3B	MQOP01000003.1	1927447	1927954	2
G3_2B	MQOP01000003.1	1927481	1927832	3
G3_2B	MQOP01000003.1	1927481	1927837	87
G3_3B	MQOP01000003.1	1927524	1928347	4
G3_2A	MQOP01000003.1	1927563	1928110	8
G3_2B	MQOP01000003.1	1927590	1927863	6
G3_2A	MQOP01000003.1	1927611	1927802	4
G3_2A	MQOP01000003.1	1927651	1927839	2
G3_2A	MQOP01000003.1	1927671	1928042	6
G3_3B	MQOP01000003.1	1927718	1928217	10
G3_2A	MQOP01000003.1	1927869	1928239	2
G3_2A	MQOP01000003.1	1928218	1928622	9
G3_3A	MQOP01000003.1	1928490	1928702	12
G3_2B	MQOP01000003.1	1928792	1929591	3
G3_2A	MQOP01000003.1	1928835	1929304	2
G3_3A	MQOP01000003.1	1928844	1930361	3
G3_2A	MQOP01000003.1	1928872	1929930	30
G3_1A	MQOP01000003.1	1928880	1929751	23
G3_1C	MQOP01000003.1	1928894	1929504	14
G3_2C	MQOP01000003.1	1928894	1929212	2
G3_2A	MQOP01000003.1	1928969	1929373	7
G3_2B	MQOP01000003.1	1928984	1929246	2
G3_3B	MQOP01000003.1	1928985	1929371	8
G3_2C	MQOP01000003.1	1928994	1929407	5
G3_2A	MQOP01000003.1	1929006	1929203	4
G3_2C	MQOP01000003.1	1929029	1930201	29
G3_2C	MQOP01000003.1	1929032	1929357	7
G3_2C	MQOP01000003.1	1929212	1929392	2
G3_2C	MQOP01000003.1	1929218	1929380	15
G3_2C	MQOP01000003.1	1929219	1929432	20
G3_1C	MQOP01000003.1	1929239	1932749	5
G3_1B	MQOP01000003.1	1929260	1930092	2
G3_2B	MQOP01000003.1	1929261	1929807	2
G3_1A	MQOP01000003.1	1929286	1930137	11
G3_1A	MQOP01000003.1	1929444	1930328	4
G3_2B	MQOP01000003.1	1929455	1929990	3
G3_2A	MQOP01000003.1	1929513	1930015	12
G3_2B	MQOP01000003.1	1929539	1930190	4
G3_2C	MQOP01000003.1	1929719	1931539	3
G3_1C	MQOP01000003.1	1929946	1931241	2
G3_1C	MQOP01000003.1	1930008	1932959	7
G3_3A	MQOP01000003.1	1930283	1931624	2
G3_3A	MQOP01000003.1	1930284	1931628	5
G3_1B	MQOP01000003.1	1930296	1930471	2
G3_2C	MQOP01000003.1	1930469	1932962	11
G3_1A	MQOP01000003.1	1930574	1931230	4
G3_3A	MQOP01000003.1	1930751	1931421	12
G3_1A	MQOP01000003.1	1930758	1931112	6
G3_3A	MQOP01000003.1	1930945	1931303	4
G3_3A	MQOP01000003.1	1931066	1936332	7
G3_1C	MQOP01000003.1	1931174	1933297	7
G3_3B	MQOP01000003.1	1931290	1933330	5
G3_2B	MQOP01000003.1	1931441	1931727	5
G3_2C	MQOP01000003.1	1931494	1934601	15
G3_3A	MQOP01000003.1	1931980	1932301	2
G3_1C	MQOP01000003.1	1932001	1933363	2
G3_2A	MQOP01000003.1	1932012	1932584	6
G3_2C	MQOP01000003.1	1932030	1932290	40
G3_2C	MQOP01000003.1	1932030	1932293	4
G3_2B	MQOP01000003.1	1932041	1932290	8
G3_2A	MQOP01000003.1	1932052	1932261	10
G3_1B	MQOP01000003.1	1932069	1932968	2
G3_2A	MQOP01000003.1	1932072	1932260	8
G3_3B	MQOP01000003.1	1932073	1932276	53
G3_1A	MQOP01000003.1	1932144	1933370	3
G3_1C	MQOP01000003.1	1932207	1933737	3
G3_3B	MQOP01000003.1	1932247	1933016	2
G3_1B	MQOP01000003.1	1932258	1932798	2
G3_2C	MQOP01000003.1	1932261	1933016	5
G3_2A	MQOP01000003.1	1932312	1933414	16
G3_3A	MQOP01000003.1	1932316	1932739	4
G3_1A	MQOP01000003.1	1932326	1932658	7
G3_1C	MQOP01000003.1	1932330	1933348	10
G3_2B	MQOP01000003.1	1932380	1932783	7
G3_2B	MQOP01000003.1	1932508	1933118	3
G3_1C	MQOP01000003.1	1932619	1933014	6
G3_1A	MQOP01000003.1	1932699	1933019	2
G3_2C	MQOP01000003.1	1932702	1933120	4
G3_2C	MQOP01000003.1	1932758	1935042	3
G3_2B	MQOP01000003.1	1932759	1933206	2
G3_1C	MQOP01000003.1	1933723	1935148	4
G3_2B	MQOP01000003.1	1934204	1934969	3
G3_2C	MQOP01000003.1	1934224	1935107	19
G3_3B	MQOP01000003.1	1934406	1935024	2
G3_1A	MQOP01000003.1	1934497	1935020	5
G3_2B	MQOP01000003.1	1934519	1935575	3
G3_3A	MQOP01000003.1	1934831	1936253	9
G3_3B	MQOP01000003.1	1934843	1935270	2
G3_2C	MQOP01000003.1	1935030	1935767	68
G3_2B	MQOP01000003.1	1935131	1935949	65
G3_2B	MQOP01000003.1	1935212	1935702	6
G3_2C	MQOP01000003.1	1935222	1935815	3
G3_1A	MQOP01000003.1	1935325	1935516	4
G3_2A	MQOP01000003.1	1935354	1935547	5
G3_2A	MQOP01000003.1	1935364	1935526	6
G3_1A	MQOP01000003.1	1935406	1936030	2
G3_2C	MQOP01000003.1	1935414	1935899	5
G3_1B	MQOP01000003.1	1935460	1936446	5
G3_2A	MQOP01000003.1	1935465	1935833	3
G3_2A	MQOP01000003.1	1935470	1935865	4
G3_2B	MQOP01000003.1	1935505	1935865	6
G3_1A	MQOP01000003.1	1935529	1936123	2
G3_2B	MQOP01000003.1	1935565	1935876	16
G3_3A	MQOP01000003.1	1935577	1936110	6
G3_2A	MQOP01000003.1	1935583	1935837	2
G3_2A	MQOP01000003.1	1935795	1938981	6
G3_1B	MQOP01000003.1	1935804	1938799	9
G3_2A	MQOP01000003.1	1935999	1939809	7
G3_1B	MQOP01000003.1	1936118	1939285	11
G3_2B	MQOP01000003.1	1936206	1937114	49
G3_2A	MQOP01000003.1	1936479	1938381	5
G3_2A	MQOP01000003.1	1936607	1937321	9
G3_1B	MQOP01000003.1	1936635	1937130	4
G3_3B	MQOP01000003.1	1936655	1937275	4
G3_2B	MQOP01000003.1	1936722	1937222	4
G3_3B	MQOP01000003.1	1936868	1937197	11
G3_1A	MQOP01000003.1	1936881	1937354	17
G3_1B	MQOP01000003.1	1936892	1937412	6
G3_1A	MQOP01000003.1	1937193	1938606	9
G3_1C	MQOP01000003.1	1937193	1937533	3
G3_2C	MQOP01000003.1	1937544	1937652	174
G3_1A	MQOP01000003.1	1937718	1938167	3
G3_1A	MQOP01000003.1	1937776	1938274	4
G3_3A	MQOP01000003.1	1937787	1938374	14
G3_2B	MQOP01000003.1	1937801	1938176	3
G3_1A	MQOP01000003.1	1937810	1939819	3
G3_1A	MQOP01000003.1	1937847	1938696	8
G3_1B	MQOP01000003.1	1937883	1938958	7
G3_2C	MQOP01000003.1	1937937	1938163	10
G3_2A	MQOP01000003.1	1937973	1938863	21
G3_1B	MQOP01000003.1	1937992	1939365	5
G3_3B	MQOP01000003.1	1937996	1938512	6
G3_1B	MQOP01000003.1	1938000	1939006	2
G3_2B	MQOP01000003.1	1938049	1938772	23
G3_1B	MQOP01000003.1	1938064	1938657	2
G3_2B	MQOP01000003.1	1938065	1938673	2
G3_1A	MQOP01000003.1	1938090	1939429	6
G3_1A	MQOP01000003.1	1938152	1939018	2
G3_3B	MQOP01000003.1	1938220	1938828	3
G3_2C	MQOP01000003.1	1938288	1938801	5
G3_2A	MQOP01000003.1	1938357	1938978	3
G3_2B	MQOP01000003.1	1938445	1938798	2
G3_1A	MQOP01000003.1	1938660	1940831	7
G3_2B	MQOP01000003.1	1938768	1939376	9
G3_1A	MQOP01000003.1	1938826	1940548	7
G3_1B	MQOP01000003.1	1938861	1939229	3
G3_2C	MQOP01000003.1	1938865	1939252	3
G3_2B	MQOP01000003.1	1938869	1939257	6
G3_1A	MQOP01000003.1	1938893	1939203	3
G3_2B	MQOP01000003.1	1938897	1939279	4
G3_1C	MQOP01000003.1	1939056	1939553	17
G3_3B	MQOP01000003.1	1939086	1939435	3
G3_3B	MQOP01000003.1	1939177	1941160	7
G3_1C	MQOP01000003.1	1939223	1939589	2
G3_2B	MQOP01000003.1	1939288	1940777	7
G3_3B	MQOP01000003.1	1939612	1940313	2
G3_1C	MQOP01000003.1	1939707	1941945	2
G3_1B	MQOP01000003.1	1939736	1941002	4
G3_3B	MQOP01000003.1	1939753	1940296	6
G3_2C	MQOP01000003.1	1939780	1940190	3
G3_2B	MQOP01000003.1	1939849	1940319	12
G3_2C	MQOP01000003.1	1939856	1940220	3
G3_1C	MQOP01000003.1	1939857	1940500	5
G3_3B	MQOP01000003.1	1939865	1940174	4
G3_1B	MQOP01000003.1	1939876	1940179	4
G3_2B	MQOP01000003.1	1939906	1940272	4
G3_2B	MQOP01000003.1	1939936	1940241	3
G3_2A	MQOP01000003.1	1940008	1942090	6
G3_2C	MQOP01000003.1	1940046	1940647	2
G3_2B	MQOP01000003.1	1940223	1940404	2
G3_1B	MQOP01000003.1	1940254	1948295	3
G3_2C	MQOP01000003.1	1940847	1941391	5
G3_1B	MQOP01000003.1	1940882	1942264	4
G3_1B	MQOP01000003.1	1940913	1941950	3
G3_1C	MQOP01000003.1	1941058	1941934	12
G3_2C	MQOP01000003.1	1941154	1942306	4
G3_1A	MQOP01000003.1	1941160	1941722	2
G3_1A	MQOP01000003.1	1941161	1941958	3
G3_3A	MQOP01000003.1	1941188	1942298	10
G3_2C	MQOP01000003.1	1941270	1941776	7
G3_2A	MQOP01000003.1	1941332	1944351	5
G3_1B	MQOP01000003.1	1941375	1941743	3
G3_3A	MQOP01000003.1	1941427	1941724	2
G3_1C	MQOP01000003.1	1941445	1942047	4
G3_3B	MQOP01000003.1	1941589	1942314	7
G3_2C	MQOP01000003.1	1941655	1942489	14
G3_2A	MQOP01000003.1	1941794	1942094	2
G3_3B	MQOP01000003.1	1941806	1942045	2
G3_2C	MQOP01000003.1	1941848	1942267	5
G3_2A	MQOP01000003.1	1941872	1942212	2
G3_3A	MQOP01000003.1	1941891	1942344	3
G3_3A	MQOP01000003.1	1941900	1942555	2
G3_3A	MQOP01000003.1	1942110	1943139	4
G3_2C	MQOP01000003.1	1942213	1942571	5
G3_1C	MQOP01000003.1	1942215	1942760	6
G3_1A	MQOP01000003.1	1942252	1945020	8
G3_3A	MQOP01000003.1	1943090	1944187	16
G3_2A	MQOP01000003.1	1943128	1946467	12
G3_1B	MQOP01000003.1	1943130	1944041	8
G3_1C	MQOP01000003.1	1943358	1944207	5
G3_2B	MQOP01000003.1	1943492	1943715	3
G3_3B	MQOP01000003.1	1943524	1944223	3
G3_2A	MQOP01000003.1	1943550	1944080	6
G3_2C	MQOP01000003.1	1943615	1943996	4
G3_2B	MQOP01000003.1	1943686	1944173	2
G3_2A	MQOP01000003.1	1943757	1944229	8
G3_1C	MQOP01000003.1	1943767	1944424	15
G3_2C	MQOP01000003.1	1943837	1944188	2
G3_1B	MQOP01000003.1	1943905	1944273	2
G3_2A	MQOP01000003.1	1943924	1944331	7
G3_1A	MQOP01000003.1	1943968	1944340	8
G3_2A	MQOP01000003.1	1943968	1944186	3
G3_3A	MQOP01000003.1	1943980	1944467	2
G3_3A	MQOP01000003.1	1943988	1944365	8
G3_3B	MQOP01000003.1	1943990	1944058	9
G3_2B	MQOP01000003.1	1944091	1944290	47
G3_1C	MQOP01000003.1	1944100	1944233	12
G3_1A	MQOP01000003.1	1944149	1944360	4
G3_1A	MQOP01000003.1	1944158	1944336	5
G3_1A	MQOP01000003.1	1944159	1944334	14
G3_2B	MQOP01000003.1	1944216	1946931	2
G3_2B	MQOP01000003.1	1944343	1945139	3
G3_3B	MQOP01000003.1	1944371	1945221	9
G3_2A	MQOP01000003.1	1944425	1944731	2
G3_3B	MQOP01000003.1	1944456	1944884	39
G3_2B	MQOP01000003.1	1944625	1945115	2
G3_1A	MQOP01000003.1	1944645	1944860	5
G3_2A	MQOP01000003.1	1944777	1945678	9
G3_1C	MQOP01000003.1	1944793	1947672	4
G3_2A	MQOP01000003.1	1944852	1947567	6
G3_1B	MQOP01000003.1	1945831	1946878	4
G3_1B	MQOP01000003.1	1946092	1946791	5
G3_3A	MQOP01000003.1	1946110	1948503	2
G3_1B	MQOP01000003.1	1946156	1949223	3
G3_1C	MQOP01000003.1	1946218	1947048	8
G3_2A	MQOP01000003.1	1946497	1946684	4
G3_1B	MQOP01000003.1	1946564	1947355	3
G3_3A	MQOP01000003.1	1946766	1948342	3
G3_1B	MQOP01000003.1	1946941	1948914	3
G3_1B	MQOP01000003.1	1946988	1947959	2
G3_1A	MQOP01000003.1	1947043	1947501	4
G3_2B	MQOP01000003.1	1947047	1947314	2
G3_1C	MQOP01000003.1	1947081	1949359	3
G3_3A	MQOP01000003.1	1947133	1947718	7
G3_1C	MQOP01000003.1	1947191	1947513	6
G3_1A	MQOP01000003.1	1947213	1947570	6
G3_2A	MQOP01000003.1	1947214	1947883	5
G3_2A	MQOP01000003.1	1947242	1947529	7
G3_1C	MQOP01000003.1	1947355	1947910	2
G3_2A	MQOP01000003.1	1947441	1947761	12
G3_1C	MQOP01000003.1	1947485	1947921	5
G3_1A	MQOP01000003.1	1947492	1947857	3
G3_2A	MQOP01000003.1	1947510	1947839	2
G3_2A	MQOP01000003.1	1947556	1947764	14
G3_2A	MQOP01000003.1	1947566	1947775	12
G3_3B	MQOP01000003.1	1947680	1948061	2
G3_2B	MQOP01000003.1	1947841	1948202	2
G3_2B	MQOP01000003.1	1947887	1948738	3
G3_2C	MQOP01000003.1	1947996	1948360	4
G3_1A	MQOP01000003.1	1948045	1948285	2
G3_1A	MQOP01000003.1	1948104	1949566	5
G3_1A	MQOP01000003.1	1948107	1948682	3
G3_1A	MQOP01000003.1	1948118	1949028	7
G3_1A	MQOP01000003.1	1948123	1948623	2
G3_1A	MQOP01000003.1	1948167	1949200	2
G3_1C	MQOP01000003.1	1948241	1948967	2
G3_2C	MQOP01000003.1	1948418	1948911	10
G3_1C	MQOP01000003.1	1948492	1948680	12
G3_3B	MQOP01000003.1	1948509	1948777	8
G3_1A	MQOP01000003.1	1948619	1948958	3
G3_1A	MQOP01000003.1	1948647	1948918	4
G3_2C	MQOP01000003.1	1948651	1948922	14
G3_2C	MQOP01000003.1	1948657	1948933	2
G3_2C	MQOP01000003.1	1948657	1948936	58
G3_1C	MQOP01000003.1	1948887	1949281	34
G3_2C	MQOP01000003.1	1948904	1949269	3
G3_2C	MQOP01000003.1	1948904	1949271	2
G3_2C	MQOP01000003.1	1948904	1949274	133
G3_2B	MQOP01000003.1	1948915	1949232	5
G3_2B	MQOP01000003.1	1949229	1950086	2
G3_3B	MQOP01000003.1	1949628	1949991	55
G3_1B	MQOP01000003.1	1949631	1950034	14
G3_2A	MQOP01000003.1	1949675	1949971	22
G3_3A	MQOP01000003.1	1949681	1949897	8
G3_2B	MQOP01000003.1	1949690	1949977	9
G3_1A	MQOP01000003.1	1949693	1949908	3
G3_2C	MQOP01000003.1	1949724	1949991	5
G3_2C	MQOP01000003.1	1949725	1950353	10
G3_1B	MQOP01000003.1	1949778	1950690	14
G3_1A	MQOP01000003.1	1949950	1950207	4
G3_1A	MQOP01000003.1	1949966	1950146	18
G3_2A	MQOP01000003.1	1949970	1950119	5
G3_2A	MQOP01000003.1	1949971	1950122	72
G3_2C	MQOP01000003.1	1950028	1950656	23
G3_3B	MQOP01000003.1	1950030	1950611	3
G3_1A	MQOP01000003.1	1950042	1954645	2
G3_1A	MQOP01000003.1	1950187	1950634	2
G3_1B	MQOP01000003.1	1950698	1951063	2
G3_2C	MQOP01000003.1	1950804	1951201	4
G3_2A	MQOP01000003.1	1951020	1951317	4
G3_1C	MQOP01000003.1	1951503	1952819	2
G3_1A	MQOP01000003.1	1952087	1953994	2
G3_1C	MQOP01000003.1	1952231	1953121	10
G3_2C	MQOP01000003.1	1952260	1952526	4
G3_3A	MQOP01000003.1	1952329	1953402	2
G3_1A	MQOP01000003.1	1952429	1956023	3
G3_2A	MQOP01000003.1	1952609	1953164	4
G3_1C	MQOP01000003.1	1952699	1953252	10
G3_2A	MQOP01000003.1	1952734	1953102	8
G3_1A	MQOP01000003.1	1952743	1953182	2
G3_2C	MQOP01000003.1	1952879	1953228	8
G3_2B	MQOP01000003.1	1952885	1953145	2
G3_2C	MQOP01000003.1	1952968	1953195	4
G3_2A	MQOP01000003.1	1953149	1954232	5
G3_1A	MQOP01000003.1	1953174	1954551	10
G3_2B	MQOP01000003.1	1953178	1953795	13
G3_3A	MQOP01000003.1	1953241	1954850	2
G3_2C	MQOP01000003.1	1953380	1953780	4
G3_1A	MQOP01000003.1	1953421	1954480	10
G3_1C	MQOP01000003.1	1953432	1955050	17
G3_1B	MQOP01000003.1	1953481	1954949	3
G3_2C	MQOP01000003.1	1953533	1953790	3
G3_2C	MQOP01000003.1	1953569	1954359	2
G3_2B	MQOP01000003.1	1953606	1954024	2
G3_1B	MQOP01000003.1	1953826	1954033	4
G3_1B	MQOP01000003.1	1953833	1954026	6
G3_1A	MQOP01000003.1	1953843	1954184	3
G3_1A	MQOP01000003.1	1953854	1955672	9
G3_2B	MQOP01000003.1	1953917	1954562	2
G3_2B	MQOP01000003.1	1953917	1954565	132
G3_2C	MQOP01000003.1	1953930	1954273	11
G3_3A	MQOP01000003.1	1953939	1954117	2
G3_2C	MQOP01000003.1	1954026	1954658	46
G3_1C	MQOP01000003.1	1954031	1955581	21
G3_2C	MQOP01000003.1	1954048	1954644	59
G3_1A	MQOP01000003.1	1954070	1955770	5
G3_2A	MQOP01000003.1	1954082	1954289	3
G3_3A	MQOP01000003.1	1954099	1954518	7
G3_2A	MQOP01000003.1	1954108	1954471	61
G3_1A	MQOP01000003.1	1954123	1955292	3
G3_2A	MQOP01000003.1	1954137	1954352	2
G3_2B	MQOP01000003.1	1954154	1954531	28
G3_1B	MQOP01000003.1	1954185	1954779	2
G3_2B	MQOP01000003.1	1954245	1954618	3
G3_2A	MQOP01000003.1	1954249	1954717	2
G3_2C	MQOP01000003.1	1954253	1954559	2
G3_2C	MQOP01000003.1	1954253	1954581	8
G3_2C	MQOP01000003.1	1954258	1954766	2
G3_2C	MQOP01000003.1	1954269	1954563	15
G3_2C	MQOP01000003.1	1954281	1954627	3
G3_2C	MQOP01000003.1	1954317	1954618	7
G3_2C	MQOP01000003.1	1954319	1954627	17
G3_3A	MQOP01000003.1	1954335	1955263	11
G3_2C	MQOP01000003.1	1954401	1954690	27
G3_2A	MQOP01000003.1	1954468	1954700	7
G3_2A	MQOP01000003.1	1954524	1954903	3
G3_2C	MQOP01000003.1	1954550	1955083	4
G3_2C	MQOP01000003.1	1954641	1955133	34
G3_1A	MQOP01000003.1	1954700	1955444	9
G3_1C	MQOP01000003.1	1954707	1955109	18
G3_2B	MQOP01000003.1	1954763	1954988	72
G3_1A	MQOP01000003.1	1954886	1955843	5
G3_3B	MQOP01000003.1	1954893	1955420	14
G3_3B	MQOP01000003.1	1954920	1955469	3
G3_3B	MQOP01000003.1	1954966	1955808	2
G3_1A	MQOP01000003.1	1955040	1955680	2
G3_2B	MQOP01000003.1	1955115	1955335	2
G3_3B	MQOP01000003.1	1955123	1955472	3
G3_2C	MQOP01000003.1	1955135	1955465	6
G3_3B	MQOP01000003.1	1955161	1955425	3
G3_1A	MQOP01000003.1	1955191	1955436	4
G3_3A	MQOP01000003.1	1955226	1956012	6
G3_2C	MQOP01000003.1	1955235	1955892	10
G3_3B	MQOP01000003.1	1956305	1959144	2
G3_1C	MQOP01000003.1	1957042	1957781	2
G3_3A	MQOP01000003.1	1957366	1957885	6
G3_1C	MQOP01000003.1	1957465	1958497	2
G3_2A	MQOP01000003.1	1957493	1958244	2
G3_3B	MQOP01000003.1	1957620	1958070	4
G3_1A	MQOP01000003.1	1957672	1959293	4
G3_2C	MQOP01000003.1	1957697	1958135	3
G3_2C	MQOP01000003.1	1957738	1958123	3
G3_1C	MQOP01000003.1	1957762	1958272	4
G3_3B	MQOP01000003.1	1957767	1957962	4
G3_2C	MQOP01000003.1	1957779	1958208	3
G3_1C	MQOP01000003.1	1957781	1958195	23
G3_2A	MQOP01000003.1	1957791	1958278	2
G3_3A	MQOP01000003.1	1957840	1958719	2
G3_3B	MQOP01000003.1	1957953	1959544	6
G3_2B	MQOP01000003.1	1958092	1958412	3
G3_2B	MQOP01000003.1	1958139	1958425	2
G3_1B	MQOP01000003.1	1958169	1959846	10
G3_1A	MQOP01000003.1	1958187	1959201	2
G3_1B	MQOP01000003.1	1958346	1959086	2
G3_3B	MQOP01000003.1	1958407	1959214	5
G3_1C	MQOP01000003.1	1958418	1958708	10
G3_3B	MQOP01000003.1	1958585	1958848	7
G3_2A	MQOP01000003.1	1958592	1958790	12
G3_1B	MQOP01000003.1	1958602	1958990	3
G3_3A	MQOP01000003.1	1958602	1958847	10
G3_1C	MQOP01000003.1	1958606	1958800	7
G3_2C	MQOP01000003.1	1958614	1958915	33
G3_1B	MQOP01000003.1	1958620	1958797	17
G3_2A	MQOP01000003.1	1958638	1958821	147
G3_1A	MQOP01000003.1	1958645	1958992	4
G3_2C	MQOP01000003.1	1958710	1958925	2
G3_2A	MQOP01000003.1	1958726	1960010	6
G3_3B	MQOP01000003.1	1958731	1959521	2
G3_1B	MQOP01000003.1	1958782	1959276	12
G3_2B	MQOP01000003.1	1958851	1959995	7
G3_3B	MQOP01000003.1	1958857	1959274	5
G3_3B	MQOP01000003.1	1958872	1959368	2
G3_1A	MQOP01000003.1	1958878	1959240	2
G3_2C	MQOP01000003.1	1958919	1959255	3
G3_3A	MQOP01000003.1	1958974	1959283	2
G3_1A	MQOP01000003.1	1958985	1959158	4
G3_2A	MQOP01000003.1	1959059	1960037	4
G3_1B	MQOP01000003.1	1959071	1959573	2
G3_2A	MQOP01000003.1	1959118	1961319	20
G3_1C	MQOP01000003.1	1959136	1959566	157
G3_3A	MQOP01000003.1	1959186	1961034	2
G3_3A	MQOP01000003.1	1959197	1959564	4
G3_1A	MQOP01000003.1	1959205	1959656	2
G3_3A	MQOP01000003.1	1959259	1959687	5
G3_2C	MQOP01000003.1	1959260	1959585	18
G3_1C	MQOP01000003.1	1959263	1959466	103
G3_1C	MQOP01000003.1	1959274	1959493	25
G3_1B	MQOP01000003.1	1959282	1959680	2
G3_2B	MQOP01000003.1	1959285	1959905	6
G3_2A	MQOP01000003.1	1959288	1959584	28
G3_2A	MQOP01000003.1	1959305	1959515	46
G3_2B	MQOP01000003.1	1959308	1959534	15
G3_2C	MQOP01000003.1	1959348	1959591	2
G3_2C	MQOP01000003.1	1959348	1959594	133
G3_2C	MQOP01000003.1	1959351	1959594	3
G3_3A	MQOP01000003.1	1959354	1959528	4
G3_1A	MQOP01000003.1	1959357	1959741	4
G3_1A	MQOP01000003.1	1959361	1959585	2
G3_3B	MQOP01000003.1	1959362	1959725	5
G3_2A	MQOP01000003.1	1959366	1959718	30
G3_2C	MQOP01000003.1	1959374	1959543	11
G3_2C	MQOP01000003.1	1959415	1959915	3
G3_2C	MQOP01000003.1	1959504	1960067	23
G3_2A	MQOP01000003.1	1959536	1959908	2
G3_1A	MQOP01000003.1	1959567	1960315	7
G3_1B	MQOP01000003.1	1959918	1961585	2
G3_2A	MQOP01000003.1	1959936	1960317	8
G3_2C	MQOP01000003.1	1959938	1960306	4
G3_1B	MQOP01000003.1	1960074	1960514	3
G3_1B	MQOP01000003.1	1960163	1960463	2
G3_3B	MQOP01000003.1	1960435	1960943	3
G3_1B	MQOP01000003.1	1960837	1961348	2
G3_1C	MQOP01000003.1	1961657	1963346	2
G3_3A	MQOP01000003.1	1961666	1961998	7
G3_2B	MQOP01000003.1	1961668	1961968	3
G3_2A	MQOP01000003.1	1961714	1961947	10
G3_2A	MQOP01000003.1	1961891	1962324	2
G3_3B	MQOP01000003.1	1961969	1962643	3
G3_2B	MQOP01000003.1	1962237	1962769	8
G3_2B	MQOP01000003.1	1962324	1962568	2
G3_2C	MQOP01000003.1	1962790	1963393	4
G3_3A	MQOP01000003.1	1962811	1963616	18
G3_1A	MQOP01000003.1	1962866	1963383	2
G3_2A	MQOP01000003.1	1962884	1963501	4
G3_2C	MQOP01000003.1	1963084	1964464	8
G3_2C	MQOP01000003.1	1963135	1964005	4
G3_1B	MQOP01000003.1	1963142	1963659	6
G3_2A	MQOP01000003.1	1963167	1963700	3
G3_1C	MQOP01000003.1	1963179	1963552	2
G3_2B	MQOP01000003.1	1963197	1963678	12
G3_2C	MQOP01000003.1	1963317	1963664	3
G3_1A	MQOP01000003.1	1963329	1963685	8
G3_2C	MQOP01000003.1	1963342	1963553	2
G3_2B	MQOP01000003.1	1963353	1963678	3
G3_2A	MQOP01000003.1	1963442	1963828	4
G3_3A	MQOP01000003.1	1963462	1965037	3
G3_3A	MQOP01000003.1	1963478	1963753	4
G3_2C	MQOP01000003.1	1963485	1963782	28
G3_2B	MQOP01000003.1	1963488	1963963	2
G3_2B	MQOP01000003.1	1963503	1963863	2
G3_1B	MQOP01000003.1	1963508	1963835	4
G3_3A	MQOP01000003.1	1963526	1964544	2
G3_2C	MQOP01000003.1	1963589	1963796	51
G3_2B	MQOP01000003.1	1963593	1964188	10
G3_2A	MQOP01000003.1	1963668	1963945	2
G3_2B	MQOP01000003.1	1964036	1965308	3
G3_3A	MQOP01000003.1	1964397	1967509	6
G3_1C	MQOP01000003.1	1964579	1964785	2
G3_1C	MQOP01000003.1	1964667	1967752	2
G3_1A	MQOP01000003.1	1964850	1965406	2
G3_1A	MQOP01000003.1	1965221	1965644	4
G3_1A	MQOP01000003.1	1965239	1965572	2
G3_1B	MQOP01000003.1	1966328	1966539	12
G3_2B	MQOP01000003.1	1966656	1967310	2
G3_2B	MQOP01000003.1	1966787	1967365	4
G3_2B	MQOP01000003.1	1966903	1967307	5
G3_1C	MQOP01000003.1	1966938	1967383	3
G3_2B	MQOP01000003.1	1966951	1967473	2
G3_1C	MQOP01000003.1	1967002	1967457	15
G3_2C	MQOP01000003.1	1967023	1967332	3
G3_2A	MQOP01000003.1	1967040	1967530	2
G3_2A	MQOP01000003.1	1967045	1967634	2
G3_3B	MQOP01000003.1	1967058	1967254	2
G3_2A	MQOP01000003.1	1967079	1967330	3
G3_1C	MQOP01000003.1	1967113	1968706	6
G3_1A	MQOP01000003.1	1967148	1968125	2
G3_2A	MQOP01000003.1	1967449	1968050	2
G3_1C	MQOP01000003.1	1967622	1968845	6
G3_2C	MQOP01000003.1	1968231	1968689	7
G3_1C	MQOP01000003.1	1968529	1970860	8
G3_3A	MQOP01000003.1	1968737	1969643	2
G3_1A	MQOP01000003.1	1968818	1970868	2
G3_3B	MQOP01000003.1	1968899	1969705	2
G3_2C	MQOP01000003.1	1968906	1969114	8
G3_2B	MQOP01000003.1	1968941	1969286	2
G3_1C	MQOP01000003.1	1968995	1969594	2
G3_3A	MQOP01000003.1	1969009	1969210	2
G3_1A	MQOP01000003.1	1969025	1971324	9
G3_2A	MQOP01000003.1	1969048	1969319	19
G3_2C	MQOP01000003.1	1969149	1969400	5
G3_3B	MQOP01000003.1	1969249	1969620	13
G3_2C	MQOP01000003.1	1969674	1970474	6
G3_1B	MQOP01000003.1	1969759	1970497	2
G3_2A	MQOP01000003.1	1969762	1970509	32
G3_2A	MQOP01000003.1	1969782	1970257	3
G3_3B	MQOP01000003.1	1969880	1970300	4
G3_1B	MQOP01000003.1	1969923	1973157	2
G3_1C	MQOP01000003.1	1969940	1970363	2
G3_1C	MQOP01000003.1	1969998	1970186	9
G3_2A	MQOP01000003.1	1970013	1970191	100
G3_3B	MQOP01000003.1	1970014	1970190	35
G3_2B	MQOP01000003.1	1970101	1970435	2
G3_1B	MQOP01000003.1	1970116	1970788	3
G3_1A	MQOP01000003.1	1970176	1970992	6
G3_1C	MQOP01000003.1	1970305	1970658	3
G3_2A	MQOP01000003.1	1970313	1970725	5
G3_1B	MQOP01000003.1	1970334	1970716	3
G3_2C	MQOP01000003.1	1970443	1970778	35
G3_2C	MQOP01000003.1	1970583	1970797	23
G3_1B	MQOP01000003.1	1970599	1970795	7
G3_2B	MQOP01000003.1	1970838	1971799	12
G3_1B	MQOP01000003.1	1970854	1971404	8
G3_2B	MQOP01000003.1	1970865	1971119	171
G3_2A	MQOP01000003.1	1970877	1971148	13
G3_2C	MQOP01000003.1	1970877	1971129	13
G3_2A	MQOP01000003.1	1970903	1971217	96
G3_2A	MQOP01000003.1	1970906	1971228	3
G3_3B	MQOP01000003.1	1970912	1971441	5
G3_2A	MQOP01000003.1	1970923	1972091	7
G3_2C	MQOP01000003.1	1970930	1971241	4
G3_2A	MQOP01000003.1	1970935	1971140	2
G3_2C	MQOP01000003.1	1970941	1971113	7
G3_2A	MQOP01000003.1	1970957	1971159	4
G3_3B	MQOP01000003.1	1970957	1971151	4
G3_2A	MQOP01000003.1	1970961	1971135	5
G3_2B	MQOP01000003.1	1970971	1971535	7
G3_1A	MQOP01000003.1	1970972	1971197	2
G3_2A	MQOP01000003.1	1970977	1971164	2
G3_2C	MQOP01000003.1	1971001	1971182	17
G3_1B	MQOP01000003.1	1971065	1971527	6
G3_2C	MQOP01000003.1	1971106	1971737	14
G3_2B	MQOP01000003.1	1971111	1971759	8
G3_2C	MQOP01000003.1	1971175	1971720	53
G3_2C	MQOP01000003.1	1971379	1971690	5
G3_3A	MQOP01000003.1	1971465	1971899	17
G3_2B	MQOP01000003.1	1971491	1971688	2
G3_1B	MQOP01000003.1	1971499	1971894	3
G3_3A	MQOP01000003.1	1971529	1972050	3
G3_1B	MQOP01000003.1	1971695	1971973	17
G3_3B	MQOP01000003.1	1971789	1972541	3
G3_1B	MQOP01000003.1	1972079	1972438	10
G3_2C	MQOP01000003.1	1972091	1972395	2
G3_2C	MQOP01000003.1	1972095	1972442	3
G3_2B	MQOP01000003.1	1972103	1972403	4
G3_1C	MQOP01000003.1	1972116	1972492	6
G3_1C	MQOP01000003.1	1972131	1972478	2
G3_1C	MQOP01000003.1	1972131	1972479	343
G3_2C	MQOP01000003.1	1972134	1972598	16
G3_1C	MQOP01000003.1	1972135	1972479	3
G3_1B	MQOP01000003.1	1972154	1972418	6
G3_2A	MQOP01000003.1	1972207	1972424	143
G3_1A	MQOP01000003.1	1972217	1972429	2
G3_2C	MQOP01000003.1	1972217	1972498	2
G3_1A	MQOP01000003.1	1972219	1972425	9
G3_1A	MQOP01000003.1	1972219	1972426	3
G3_1A	MQOP01000003.1	1972219	1972427	2
G3_1A	MQOP01000003.1	1972219	1972430	433
G3_1C	MQOP01000003.1	1972219	1972432	533
G3_1A	MQOP01000003.1	1972221	1972430	6
G3_1C	MQOP01000003.1	1972222	1972432	2
G3_1C	MQOP01000003.1	1972223	1972432	3
G3_1C	MQOP01000003.1	1972224	1972432	3
G3_2B	MQOP01000003.1	1972231	1972436	116
G3_3A	MQOP01000003.1	1972231	1972479	22
G3_3A	MQOP01000003.1	1972237	1972569	5
G3_2B	MQOP01000003.1	1972246	1972584	6
G3_2C	MQOP01000003.1	1972412	1972588	14
G3_2B	MQOP01000003.1	1974047	1974262	2
G3_1B	MQOP01000003.1	1974106	1974278	2
G3_1B	MQOP01000003.1	1974410	1975296	5
G3_1C	MQOP01000003.1	1974738	1975095	4
G3_2B	MQOP01000003.1	1974913	1975533	5
G3_3A	MQOP01000003.1	1974983	1975295	6
G3_2C	MQOP01000003.1	1974999	1975293	13
G3_2B	MQOP01000003.1	1975013	1975355	7
G3_1B	MQOP01000003.1	1975072	1975311	6
G3_1A	MQOP01000003.1	1975074	1975466	15
G3_3A	MQOP01000003.1	1975080	1975256	124
G3_2A	MQOP01000003.1	1975113	1975554	12
G3_2C	MQOP01000003.1	1975198	1975544	48
G3_2C	MQOP01000003.1	1975258	1975507	14
G3_2A	MQOP01000003.1	1976974	1977257	4
G3_2A	MQOP01000003.1	1976981	1977110	9
G3_2A	MQOP01000003.1	1977439	1978743	3
G3_2C	MQOP01000003.1	1977706	1977916	15
G3_2C	MQOP01000003.1	1977740	1978072	7
G3_3A	MQOP01000003.1	1977808	1978257	3
G3_2A	MQOP01000003.1	1978061	1978319	2
G3_2A	MQOP01000003.1	1978142	1978476	5
G3_2B	MQOP01000003.1	1978172	1978491	6
G3_2C	MQOP01000003.1	1978178	1978570	9
G3_2A	MQOP01000003.1	1978476	1978799	5
G3_3A	MQOP01000003.1	1978510	1978811	4
G3_2C	MQOP01000003.1	1978568	1978885	11
G3_2A	MQOP01000003.1	1978608	1978803	2
G3_1C	MQOP01000003.1	1978741	1979193	3
G3_1C	MQOP01000003.1	1979935	1981246	4
G3_2A	MQOP01000003.1	1979978	1980904	12
G3_1A	MQOP01000003.1	1980028	1985196	6
G3_2C	MQOP01000003.1	1980096	1980907	7
G3_1B	MQOP01000003.1	1980111	1981033	6
G3_3B	MQOP01000003.1	1980164	1980893	2
G3_1C	MQOP01000003.1	1980266	1980568	32
G3_2A	MQOP01000003.1	1980287	1980890	7
G3_1B	MQOP01000003.1	1980298	1981736	5
G3_2A	MQOP01000003.1	1980307	1980606	9
G3_2B	MQOP01000003.1	1980357	1980586	2
G3_2C	MQOP01000003.1	1980362	1981230	9
G3_1A	MQOP01000003.1	1980481	1981303	21
G3_2A	MQOP01000003.1	1980653	1980957	7
G3_2B	MQOP01000003.1	1980679	1980950	7
G3_2B	MQOP01000003.1	1980692	1980871	3
G3_1B	MQOP01000003.1	1980729	1980904	14
G3_2A	MQOP01000003.1	1980803	1981046	3
G3_1C	MQOP01000003.1	1980897	1981343	5
G3_1A	MQOP01000003.1	1981221	1983141	3
G3_1B	MQOP01000003.1	1981294	1982667	5
G3_2B	MQOP01000003.1	1981652	1981838	3
G3_2A	MQOP01000003.1	1981970	1982399	11
G3_3B	MQOP01000003.1	1981973	1983238	3
G3_2C	MQOP01000003.1	1981990	1982210	42
G3_1C	MQOP01000003.1	1981996	1982479	5
G3_3B	MQOP01000003.1	1982010	1982265	6
G3_3B	MQOP01000003.1	1982033	1984134	3
G3_1B	MQOP01000003.1	1982091	1982599	9
G3_2B	MQOP01000003.1	1982163	1982475	6
G3_1A	MQOP01000003.1	1982167	1983549	5
G3_3A	MQOP01000003.1	1982229	1982538	37
G3_2B	MQOP01000003.1	1982232	1982524	47
G3_2C	MQOP01000003.1	1982233	1982483	2
G3_2C	MQOP01000003.1	1982233	1982487	143
G3_2B	MQOP01000003.1	1982236	1982524	2
G3_2B	MQOP01000003.1	1982274	1982444	115
G3_1C	MQOP01000003.1	1982275	1983176	9
G3_1B	MQOP01000003.1	1982303	1982485	15
G3_2B	MQOP01000003.1	1982332	1982604	12
G3_2B	MQOP01000003.1	1982341	1982725	7
G3_2B	MQOP01000003.1	1982348	1982574	32
G3_2B	MQOP01000003.1	1982348	1982668	11
G3_2A	MQOP01000003.1	1982364	1982625	42
G3_2A	MQOP01000003.1	1982366	1982580	13
G3_2B	MQOP01000003.1	1982387	1982696	5
G3_3B	MQOP01000003.1	1982392	1985802	5
G3_1A	MQOP01000003.1	1982654	1982884	2
G3_1A	MQOP01000003.1	1982661	1982854	169
G3_3B	MQOP01000003.1	1982683	1982874	51
G3_3B	MQOP01000003.1	1982685	1982979	3
G3_2C	MQOP01000003.1	1982723	1982963	12
G3_2C	MQOP01000003.1	1982725	1982963	2
G3_1A	MQOP01000003.1	1982828	1985114	2
G3_1C	MQOP01000003.1	1982855	1983451	2
G3_1C	MQOP01000003.1	1982875	1983988	5
G3_2B	MQOP01000003.1	1982904	1983201	2
G3_2C	MQOP01000003.1	1983179	1983398	15
G3_2A	MQOP01000003.1	1983258	1983610	2
G3_1C	MQOP01000003.1	1983265	1984243	6
G3_1A	MQOP01000003.1	1983318	1984540	4
G3_2C	MQOP01000003.1	1983336	1983593	2
G3_2A	MQOP01000003.1	1983511	1983879	3
G3_2B	MQOP01000003.1	1983550	1983937	20
G3_1A	MQOP01000003.1	1983554	1984641	6
G3_2B	MQOP01000003.1	1983748	1984172	34
G3_2B	MQOP01000003.1	1983752	1984172	2
G3_1C	MQOP01000003.1	1983756	1984173	11
G3_2A	MQOP01000003.1	1983767	1983954	2
G3_1C	MQOP01000003.1	1983772	1986861	4
G3_2A	MQOP01000003.1	1983781	1984075	10
G3_2C	MQOP01000003.1	1983856	1984478	23
G3_1B	MQOP01000003.1	1983868	1985526	21
G3_3A	MQOP01000003.1	1983868	1984877	5
G3_2C	MQOP01000003.1	1983885	1986203	28
G3_2C	MQOP01000003.1	1983891	1984248	3
G3_2B	MQOP01000003.1	1984016	1984257	2
G3_2C	MQOP01000003.1	1984213	1984479	4
G3_2A	MQOP01000003.1	1984231	1984810	2
G3_2B	MQOP01000003.1	1984466	1985426	3
G3_1C	MQOP01000003.1	1984474	1985076	6
G3_1B	MQOP01000003.1	1984610	1986859	3
G3_2C	MQOP01000003.1	1984633	1985143	8
G3_1A	MQOP01000003.1	1984651	1985296	15
G3_2B	MQOP01000003.1	1984652	1985248	2
G3_1B	MQOP01000003.1	1984666	1984901	3
G3_2B	MQOP01000003.1	1984707	1985318	30
G3_1B	MQOP01000003.1	1984762	1985134	2
G3_2C	MQOP01000003.1	1984780	1985122	5
G3_3A	MQOP01000003.1	1984815	1985113	8
G3_2A	MQOP01000003.1	1984817	1985121	2
G3_1A	MQOP01000003.1	1984869	1985169	7
G3_2B	MQOP01000003.1	1984911	1985116	35
G3_2A	MQOP01000003.1	1984913	1985376	2
G3_2A	MQOP01000003.1	1984945	1985396	12
G3_3B	MQOP01000003.1	1984983	1985391	3
G3_2A	MQOP01000003.1	1984997	1985518	18
G3_1C	MQOP01000003.1	1985031	1985585	5
G3_1A	MQOP01000003.1	1985034	1985306	4
G3_2C	MQOP01000003.1	1985144	1990141	8
G3_2C	MQOP01000003.1	1985160	1985760	12
G3_2A	MQOP01000003.1	1985179	1985489	2
G3_1C	MQOP01000003.1	1985263	1985521	11
G3_3B	MQOP01000003.1	1985272	1985516	11
G3_1A	MQOP01000003.1	1985379	1985700	2
G3_1C	MQOP01000003.1	1985390	1989131	3
G3_2C	MQOP01000003.1	1985394	1986018	31
G3_2B	MQOP01000003.1	1985407	1985612	7
G3_3B	MQOP01000003.1	1985430	1985654	3
G3_1C	MQOP01000003.1	1985500	1985928	7
G3_1B	MQOP01000003.1	1985582	1988012	24
G3_1C	MQOP01000003.1	1985610	1985835	257
G3_1C	MQOP01000003.1	1985612	1985837	3
G3_1C	MQOP01000003.1	1985614	1985835	2
G3_3A	MQOP01000003.1	1985657	1985979	14
G3_2A	MQOP01000003.1	1985665	1987654	8
G3_3A	MQOP01000003.1	1985783	1986794	2
G3_1A	MQOP01000003.1	1985785	1987097	17
G3_3B	MQOP01000003.1	1985797	1986476	5
G3_2A	MQOP01000003.1	1985799	1986596	15
G3_2A	MQOP01000003.1	1985819	1986376	5
G3_1A	MQOP01000003.1	1985866	1986497	54
G3_1C	MQOP01000003.1	1985881	1986918	10
G3_2C	MQOP01000003.1	1986051	1986517	5
G3_1A	MQOP01000003.1	1986117	1986625	3
G3_2A	MQOP01000003.1	1986117	1986486	14
G3_3B	MQOP01000003.1	1986139	1986317	5
G3_2A	MQOP01000003.1	1986155	1986436	5
G3_2A	MQOP01000003.1	1986164	1988204	17
G3_1B	MQOP01000003.1	1986175	1987144	3
G3_2A	MQOP01000003.1	1986180	1986446	3
G3_1A	MQOP01000003.1	1986297	1986663	9
G3_1B	MQOP01000003.1	1986322	1987960	22
G3_2B	MQOP01000003.1	1986358	1987606	2
G3_2B	MQOP01000003.1	1986369	1986864	10
G3_3B	MQOP01000003.1	1986448	1986812	2
G3_1C	MQOP01000003.1	1986652	1988312	3
G3_1A	MQOP01000003.1	1986700	1987808	2
G3_3A	MQOP01000003.1	1986724	1988024	10
G3_2A	MQOP01000003.1	1986769	1988010	22
G3_2C	MQOP01000003.1	1987052	1987432	2
G3_1B	MQOP01000003.1	1987071	1990474	2
G3_1B	MQOP01000003.1	1987102	1987668	3
G3_2C	MQOP01000003.1	1987120	1987314	2
G3_1A	MQOP01000003.1	1987424	1988415	8
G3_2B	MQOP01000003.1	1987425	1988034	5
G3_1A	MQOP01000003.1	1987494	1988136	2
G3_1A	MQOP01000003.1	1987856	1988385	3
G3_1A	MQOP01000003.1	1987891	1988079	43
G3_2C	MQOP01000003.1	1987943	1988111	2
G3_1C	MQOP01000003.1	1987959	1991980	3
G3_2B	MQOP01000003.1	1988019	1988289	2
G3_2A	MQOP01000003.1	1988095	1988493	4
G3_2C	MQOP01000003.1	1988122	1988320	2
G3_1A	MQOP01000003.1	1988126	1988527	3
G3_3A	MQOP01000003.1	1988193	1988595	7
G3_1A	MQOP01000003.1	1988231	1988871	3
G3_1A	MQOP01000003.1	1988357	1988680	2
G3_2A	MQOP01000003.1	1988374	1988767	16
G3_2A	MQOP01000003.1	1988396	1988884	4
G3_3B	MQOP01000003.1	1988413	1988617	4
G3_1A	MQOP01000003.1	1988446	1989093	4
G3_3B	MQOP01000003.1	1988810	1989139	5
G3_2B	MQOP01000003.1	1988847	1989264	3
G3_2B	MQOP01000003.1	1988889	1989621	3
G3_2A	MQOP01000003.1	1988975	1989192	5
G3_2A	MQOP01000003.1	1989025	1989364	3
G3_1B	MQOP01000003.1	1989185	1990690	3
G3_3B	MQOP01000003.1	1989209	1991144	2
G3_1B	MQOP01000003.1	1989455	1990609	6
G3_1B	MQOP01000003.1	1989783	1999628	2
G3_1C	MQOP01000003.1	1989829	1990299	3
G3_1C	MQOP01000003.1	1989909	1990272	113
G3_1B	MQOP01000003.1	1989949	1990666	9
G3_1A	MQOP01000003.1	1989993	1990500	2
G3_2C	MQOP01000003.1	1990014	1990767	72
G3_2C	MQOP01000003.1	1990041	1990288	2
G3_2C	MQOP01000003.1	1990042	1990263	11
G3_2C	MQOP01000003.1	1990052	1990360	2
G3_2B	MQOP01000003.1	1990082	1990658	2
G3_3B	MQOP01000003.1	1990082	1990395	2
G3_2A	MQOP01000003.1	1990094	1990438	2
G3_2B	MQOP01000003.1	1990115	1990395	7
G3_2B	MQOP01000003.1	1990178	1990524	13
G3_2A	MQOP01000003.1	1990180	1990819	3
G3_2A	MQOP01000003.1	1990259	1990485	2
G3_2B	MQOP01000003.1	1990262	1990656	13
G3_1A	MQOP01000003.1	1990271	1990919	3
G3_2C	MQOP01000003.1	1990277	1991199	18
G3_1B	MQOP01000003.1	1990359	1991802	5
G3_1C	MQOP01000003.1	1990360	1991796	16
G3_2B	MQOP01000003.1	1990404	1990792	2
G3_3B	MQOP01000003.1	1990415	1990845	2
G3_2C	MQOP01000003.1	1990429	1990716	9
G3_2B	MQOP01000003.1	1990432	1990711	8
G3_2C	MQOP01000003.1	1990451	1990768	2
G3_2B	MQOP01000003.1	1990457	1991337	3
G3_2C	MQOP01000003.1	1990495	1990714	5
G3_3A	MQOP01000003.1	1990506	1991869	4
G3_2C	MQOP01000003.1	1990534	1990889	3
G3_3A	MQOP01000003.1	1990597	1991020	2
G3_2C	MQOP01000003.1	1990622	1990887	3
G3_1C	MQOP01000003.1	1990696	1991498	2
G3_1B	MQOP01000003.1	1991112	1991387	5
G3_2C	MQOP01000003.1	1991125	1991475	2
G3_1A	MQOP01000003.1	1991130	1992420	3
G3_2A	MQOP01000003.1	1991190	1991434	3
G3_2A	MQOP01000003.1	1991276	1991537	2
G3_2B	MQOP01000003.1	1992234	1993377	28
G3_1A	MQOP01000003.1	1992360	1993730	3
G3_1A	MQOP01000003.1	1992520	1994207	3
G3_3B	MQOP01000003.1	1992594	1993038	2
G3_2B	MQOP01000003.1	1992803	1993382	3
G3_1B	MQOP01000003.1	1992959	1993478	4
G3_2B	MQOP01000003.1	1993256	1993897	3
G3_3A	MQOP01000003.1	1993345	1996245	5
G3_2B	MQOP01000003.1	1993356	1993892	2
G3_1C	MQOP01000003.1	1993466	1993881	2
G3_1A	MQOP01000003.1	1993508	1993868	5
G3_3A	MQOP01000003.1	1993809	1995390	5
G3_1B	MQOP01000003.1	1993917	1994505	2
G3_2C	MQOP01000003.1	1994026	1995330	5
G3_2C	MQOP01000003.1	1994125	1994353	6
G3_1C	MQOP01000003.1	1994176	1994960	15
G3_2B	MQOP01000003.1	1994223	1994534	3
G3_2C	MQOP01000003.1	1994247	1994512	3
G3_2B	MQOP01000003.1	1994402	1998753	4
G3_2A	MQOP01000003.1	1994509	1995341	2
G3_3B	MQOP01000003.1	1994683	1994874	2
G3_2C	MQOP01000003.1	1994695	1995907	10
G3_3B	MQOP01000003.1	1994917	1995524	2
G3_2C	MQOP01000003.1	1994949	1996318	3
G3_3B	MQOP01000003.1	1995006	1996086	3
G3_1A	MQOP01000003.1	1995041	1995968	6
G3_1A	MQOP01000003.1	1995246	1995756	3
G3_1B	MQOP01000003.1	1995282	1995654	11
G3_3A	MQOP01000003.1	1995285	1995753	2
G3_3A	MQOP01000003.1	1995323	1997433	6
G3_1A	MQOP01000003.1	1995327	2002926	2
G3_2B	MQOP01000003.1	1995354	1995810	6
G3_2C	MQOP01000003.1	1995358	1995678	7
G3_2C	MQOP01000003.1	1995437	1995643	11
G3_3A	MQOP01000003.1	1995455	1996927	2
G3_3A	MQOP01000003.1	1995501	1997613	2
G3_3B	MQOP01000003.1	1995501	1998259	3
G3_2B	MQOP01000003.1	1995525	1995755	3
G3_2B	MQOP01000003.1	1995554	1995757	14
G3_1C	MQOP01000003.1	1995557	1995786	7
G3_2B	MQOP01000003.1	1995561	1996480	7
G3_3B	MQOP01000003.1	1995580	1995870	2
G3_2A	MQOP01000003.1	1995592	1996224	13
G3_2A	MQOP01000003.1	1995615	1995960	59
G3_2B	MQOP01000003.1	1995638	1996440	14
G3_2C	MQOP01000003.1	1995680	1996712	18
G3_3A	MQOP01000003.1	1995693	1996568	2
G3_1C	MQOP01000003.1	1995711	1999596	10
G3_1B	MQOP01000003.1	1995839	1996572	7
G3_1C	MQOP01000003.1	1995851	1996558	33
G3_3A	MQOP01000003.1	1995968	1996621	9
G3_2B	MQOP01000003.1	1996009	1996468	15
G3_2A	MQOP01000003.1	1996022	1996461	13
G3_3B	MQOP01000003.1	1996037	1996252	2
G3_2B	MQOP01000003.1	1996120	1996741	7
G3_2B	MQOP01000003.1	1996134	1996615	3
G3_1B	MQOP01000003.1	1996163	1996684	8
G3_2C	MQOP01000003.1	1996277	1996630	503
G3_2C	MQOP01000003.1	1996278	1996629	2
G3_1A	MQOP01000003.1	1996299	1996557	4
G3_2B	MQOP01000003.1	1996378	1996625	4
G3_3A	MQOP01000003.1	1996398	1996837	2
G3_1B	MQOP01000003.1	1996451	1996800	3
G3_1A	MQOP01000003.1	1996507	1996816	3
G3_2C	MQOP01000003.1	1996554	1996934	7
G3_1C	MQOP01000003.1	1996623	1997121	9
G3_2B	MQOP01000003.1	1996637	1997145	11
G3_3A	MQOP01000003.1	1996638	1997283	3
G3_2B	MQOP01000003.1	1996639	1997067	11
G3_2B	MQOP01000003.1	1996683	1997252	28
G3_1A	MQOP01000003.1	1996707	1997098	5
G3_3B	MQOP01000003.1	1996739	1997991	9
G3_1A	MQOP01000003.1	1996745	1997383	8
G3_2A	MQOP01000003.1	1996767	1997063	3
G3_2C	MQOP01000003.1	1996793	1997087	14
G3_1C	MQOP01000003.1	1996817	1997300	18
G3_2C	MQOP01000003.1	1996872	1997602	5
G3_1B	MQOP01000003.1	1996877	1998002	6
G3_1C	MQOP01000003.1	1996914	2000055	7
G3_1A	MQOP01000003.1	1996930	1997425	11
G3_1B	MQOP01000003.1	1997010	1997396	3
G3_2A	MQOP01000003.1	1997037	1997395	5
G3_3B	MQOP01000003.1	1997053	1997416	11
G3_3B	MQOP01000003.1	1997061	1997932	8
G3_3A	MQOP01000003.1	1997162	1997450	2
G3_2A	MQOP01000003.1	1997164	1997539	4
G3_2B	MQOP01000003.1	1997190	1997475	11
G3_2A	MQOP01000003.1	1997191	1997583	5
G3_1A	MQOP01000003.1	1997195	1997683	2
G3_3A	MQOP01000003.1	1997213	1997630	11
G3_3B	MQOP01000003.1	1997250	1997620	3
G3_2B	MQOP01000003.1	1997269	1997451	3
G3_1B	MQOP01000003.1	1997318	1998211	7
G3_2A	MQOP01000003.1	1997333	1997725	7
G3_3A	MQOP01000003.1	1997425	1997813	3
G3_2C	MQOP01000003.1	1997501	1997674	50
G3_2C	MQOP01000003.1	1997551	1997969	6
G3_2C	MQOP01000003.1	1997615	1997999	2
G3_3B	MQOP01000003.1	1997678	1998593	2
G3_2A	MQOP01000003.1	1997767	1998074	2
G3_2B	MQOP01000003.1	1997847	1998363	5
G3_1C	MQOP01000003.1	1997891	1998411	6
G3_1B	MQOP01000003.1	1998031	1998577	5
G3_2A	MQOP01000003.1	1998138	1998599	10
G3_3A	MQOP01000003.1	1998210	1999480	3
G3_2C	MQOP01000003.1	1998219	1998628	2
G3_2C	MQOP01000003.1	1998290	1998666	10
G3_1B	MQOP01000003.1	1998342	2000624	4
G3_3A	MQOP01000003.1	1998507	1999867	11
G3_3A	MQOP01000003.1	1998741	1999684	7
G3_1C	MQOP01000003.1	1998746	1999462	4
G3_1C	MQOP01000003.1	1998766	1999452	33
G3_2C	MQOP01000003.1	1998839	1999223	2
G3_2B	MQOP01000003.1	1998968	1999278	13
G3_1B	MQOP01000003.1	1998975	1999212	4
G3_2B	MQOP01000003.1	1998980	2000397	3
G3_3A	MQOP01000003.1	1998987	1999542	46
G3_2B	MQOP01000003.1	1999034	1999389	10
G3_2A	MQOP01000003.1	1999040	1999379	9
G3_3A	MQOP01000003.1	1999063	1999861	12
G3_1C	MQOP01000003.1	1999171	1999739	16
G3_2A	MQOP01000003.1	1999179	1999578	7
G3_2B	MQOP01000003.1	1999186	2000078	2
G3_2C	MQOP01000003.1	1999218	1999566	2
G3_2A	MQOP01000003.1	1999228	2000080	6
G3_2A	MQOP01000003.1	1999264	1999488	7
G3_2A	MQOP01000003.1	1999278	1999625	3
G3_2B	MQOP01000003.1	1999285	1999603	5
G3_3A	MQOP01000003.1	1999309	2000194	2
G3_2B	MQOP01000003.1	1999313	1999868	9
G3_2B	MQOP01000003.1	1999321	1999720	5
G3_2C	MQOP01000003.1	1999321	1999560	13
G3_1B	MQOP01000003.1	1999330	1999598	2
G3_1A	MQOP01000003.1	1999355	1999821	4
G3_1A	MQOP01000003.1	1999366	1999713	4
G3_1A	MQOP01000003.1	1999380	1999564	3
G3_1C	MQOP01000003.1	1999380	1999686	3
G3_1C	MQOP01000003.1	2000563	2002102	2
G3_3B	MQOP01000003.1	2000696	2002226	4
G3_2A	MQOP01000003.1	2000717	2002719	13
G3_2B	MQOP01000003.1	2001022	2002565	7
G3_1A	MQOP01000003.1	2001119	2002188	20
G3_1A	MQOP01000003.1	2001141	2002010	9
G3_1B	MQOP01000003.1	2001159	2001898	7
G3_2A	MQOP01000003.1	2001159	2001819	29
G3_3A	MQOP01000003.1	2001183	2001870	5
G3_1A	MQOP01000003.1	2001220	2001682	36
G3_2A	MQOP01000003.1	2001292	2001659	4
G3_2B	MQOP01000003.1	2001368	2001568	2
G3_3A	MQOP01000003.1	2001404	2001972	8
G3_1A	MQOP01000003.1	2001423	2002091	4
G3_1A	MQOP01000003.1	2001597	2004133	2
G3_3B	MQOP01000003.1	2001686	2002075	6
G3_2C	MQOP01000003.1	2001688	2002567	7
G3_2B	MQOP01000003.1	2001693	2002010	2
G3_2B	MQOP01000003.1	2001709	2002090	8
G3_2B	MQOP01000003.1	2001783	2002035	8
G3_3B	MQOP01000003.1	2001790	2002459	4
G3_2C	MQOP01000003.1	2001823	2002144	13
G3_2C	MQOP01000003.1	2001865	2002970	2
G3_2C	MQOP01000003.1	2001996	2002350	2
G3_1A	MQOP01000003.1	2002179	2002364	3
G3_1C	MQOP01000003.1	2002204	2002401	2
G3_1A	MQOP01000003.1	2002435	2003123	3
G3_1C	MQOP01000003.1	2003090	2003413	3
G3_3B	MQOP01000003.1	2004086	2004815	14
G3_3A	MQOP01000003.1	2004112	2006878	10
G3_3A	MQOP01000003.1	2004189	2005528	2
G3_2A	MQOP01000003.1	2004224	2004628	129
G3_3A	MQOP01000003.1	2004230	2004659	13
G3_2A	MQOP01000003.1	2004247	2004591	4
G3_2A	MQOP01000003.1	2004314	2005725	2
G3_1A	MQOP01000003.1	2004334	2004555	8
G3_3A	MQOP01000003.1	2004416	2004837	6
G3_1B	MQOP01000003.1	2004450	2004953	6
G3_2B	MQOP01000003.1	2004667	2005206	12
G3_2A	MQOP01000003.1	2004738	2004992	12
G3_2C	MQOP01000003.1	2004774	2005001	39
G3_1B	MQOP01000003.1	2004914	2005615	4
G3_2A	MQOP01000003.1	2004977	2005582	9
G3_1C	MQOP01000003.1	2004998	2005409	3
G3_2B	MQOP01000003.1	2005113	2005893	5
G3_2C	MQOP01000003.1	2005195	2008411	25
G3_2C	MQOP01000003.1	2005207	2005846	2
G3_3B	MQOP01000003.1	2005215	2005720	2
G3_2B	MQOP01000003.1	2005281	2005832	5
G3_2C	MQOP01000003.1	2005293	2005436	4
G3_2C	MQOP01000003.1	2005334	2005676	81
G3_2C	MQOP01000003.1	2005380	2005677	8
G3_2B	MQOP01000003.1	2005424	2005755	6
G3_2B	MQOP01000003.1	2005531	2005944	2
G3_3A	MQOP01000003.1	2005546	2005746	4
G3_2B	MQOP01000003.1	2005571	2005829	89
G3_2C	MQOP01000003.1	2005589	2005849	16
G3_2C	MQOP01000003.1	2005591	2005833	316
G3_2C	MQOP01000003.1	2005595	2005833	3
G3_2B	MQOP01000003.1	2005598	2005871	3
G3_3B	MQOP01000003.1	2005629	2007499	2
G3_1B	MQOP01000003.1	2005762	2007137	5
G3_2A	MQOP01000003.1	2005864	2006433	2
G3_1B	MQOP01000003.1	2005929	2007770	5
G3_2C	MQOP01000003.1	2005984	2006264	17
G3_2B	MQOP01000003.1	2005985	2006270	27
G3_3B	MQOP01000003.1	2006091	2006439	2
G3_1C	MQOP01000003.1	2006092	2006458	9
G3_3B	MQOP01000003.1	2006101	2009742	12
G3_2A	MQOP01000003.1	2006182	2006945	5
G3_1C	MQOP01000003.1	2006284	2006839	10
G3_2A	MQOP01000003.1	2006291	2006685	3
G3_2A	MQOP01000003.1	2006294	2006548	4
G3_3B	MQOP01000003.1	2006463	2006957	2
G3_1A	MQOP01000003.1	2006580	2007426	2
G3_1B	MQOP01000003.1	2006580	2006887	2
G3_2A	MQOP01000003.1	2006661	2007214	18
G3_2C	MQOP01000003.1	2006722	2007037	4
G3_3B	MQOP01000003.1	2006770	2007107	16
G3_1A	MQOP01000003.1	2006830	2007159	2
G3_3A	MQOP01000003.1	2006851	2007542	12
G3_1A	MQOP01000003.1	2006864	2007155	2
G3_1A	MQOP01000003.1	2006872	2008208	29
G3_1A	MQOP01000003.1	2006890	2007414	7
G3_3B	MQOP01000003.1	2007036	2007951	2
G3_2A	MQOP01000003.1	2007080	2007825	3
G3_1A	MQOP01000003.1	2007089	2011911	6
G3_1C	MQOP01000003.1	2007105	2008211	26
G3_1B	MQOP01000003.1	2007144	2008054	24
G3_1A	MQOP01000003.1	2007236	2008956	12
G3_1A	MQOP01000003.1	2007238	2008068	3
G3_1C	MQOP01000003.1	2007249	2008511	6
G3_2C	MQOP01000003.1	2007258	2008277	51
G3_2A	MQOP01000003.1	2007266	2007478	2
G3_2B	MQOP01000003.1	2007267	2007467	12
G3_2C	MQOP01000003.1	2007354	2007657	5
G3_2B	MQOP01000003.1	2007367	2007647	14
G3_3B	MQOP01000003.1	2007387	2007960	4
G3_2A	MQOP01000003.1	2007398	2007810	5
G3_2C	MQOP01000003.1	2007458	2007627	9
G3_1A	MQOP01000003.1	2007465	2007844	7
G3_2A	MQOP01000003.1	2007471	2008777	14
G3_1A	MQOP01000003.1	2007480	2009071	6
G3_1C	MQOP01000003.1	2007480	2007660	3
G3_1C	MQOP01000003.1	2007484	2007658	9
G3_2C	MQOP01000003.1	2007494	2007673	61
G3_1A	MQOP01000003.1	2007538	2008549	5
G3_1A	MQOP01000003.1	2007601	2008733	3
G3_1A	MQOP01000003.1	2007700	2008219	6
G3_2B	MQOP01000003.1	2007728	2008428	8
G3_3B	MQOP01000003.1	2007777	2008323	5
G3_2B	MQOP01000003.1	2007801	2008082	9
G3_2B	MQOP01000003.1	2007824	2008256	6
G3_2B	MQOP01000003.1	2007878	2008131	10
G3_2A	MQOP01000003.1	2007886	2008453	74
G3_3B	MQOP01000003.1	2007894	2009337	9
G3_2B	MQOP01000003.1	2007938	2008220	6
G3_3B	MQOP01000003.1	2007954	2008342	8
G3_3A	MQOP01000003.1	2007956	2008135	5
G3_3A	MQOP01000003.1	2007961	2008135	4
G3_2B	MQOP01000003.1	2007970	2008482	4
G3_1C	MQOP01000003.1	2007991	2008327	73
G3_3A	MQOP01000003.1	2007997	2008584	4
G3_2C	MQOP01000003.1	2007999	2008275	141
G3_3B	MQOP01000003.1	2008003	2008344	12
G3_1A	MQOP01000003.1	2008007	2008357	8
G3_1C	MQOP01000003.1	2008042	2009404	4
G3_1C	MQOP01000003.1	2008047	2008344	2
G3_1A	MQOP01000003.1	2008063	2009152	22
G3_2A	MQOP01000003.1	2008080	2008414	3
G3_1A	MQOP01000003.1	2008097	2008596	8
G3_1B	MQOP01000003.1	2008116	2008444	6
G3_2A	MQOP01000003.1	2008131	2008662	3
G3_2C	MQOP01000003.1	2008204	2008482	3
G3_3A	MQOP01000003.1	2008315	2009453	25
G3_3A	MQOP01000003.1	2008331	2009584	10
G3_1A	MQOP01000003.1	2008357	2009505	16
G3_2B	MQOP01000003.1	2008357	2009216	45
G3_1A	MQOP01000003.1	2008433	2009336	7
G3_1A	MQOP01000003.1	2008464	2009216	5
G3_3A	MQOP01000003.1	2008708	2009126	8
G3_3A	MQOP01000003.1	2008735	2009333	10
G3_1B	MQOP01000003.1	2008760	2009457	11
G3_1C	MQOP01000003.1	2008772	2009534	3
G3_2B	MQOP01000003.1	2008988	2009833	2
G3_3A	MQOP01000003.1	2009141	2009729	3
G3_1B	MQOP01000003.1	2009358	2011455	2
G3_2C	MQOP01000003.1	2009434	2009743	4
G3_2C	MQOP01000003.1	2009506	2011047	4
G3_2A	MQOP01000003.1	2009831	2010019	79
G3_1C	MQOP01000003.1	2009866	2011719	2
G3_1C	MQOP01000003.1	2010015	2012662	4
G3_1A	MQOP01000003.1	2010595	2011359	2
G3_2A	MQOP01000003.1	2010789	2011042	3
G3_2B	MQOP01000003.1	2010796	2011131	3
G3_2A	MQOP01000003.1	2010800	2011043	9
G3_1B	MQOP01000003.1	2010807	2011119	6
G3_2A	MQOP01000003.1	2010811	2011038	15
G3_2C	MQOP01000003.1	2010988	2011635	22
G3_3B	MQOP01000003.1	2011037	2011224	2
G3_3B	MQOP01000003.1	2011106	2012003	4
G3_2A	MQOP01000003.1	2011137	2011469	9
G3_1A	MQOP01000003.1	2011524	2013960	10
G3_2C	MQOP01000003.1	2011703	2012179	2
G3_1A	MQOP01000003.1	2012031	2012667	3
G3_1C	MQOP01000003.1	2012181	2012672	4
G3_2C	MQOP01000003.1	2012360	2012751	4
G3_1B	MQOP01000003.1	2012424	2013362	3
G3_2A	MQOP01000003.1	2012573	2013290	2
G3_3A	MQOP01000003.1	2012848	2014073	12
G3_3A	MQOP01000003.1	2013107	2013996	3
G3_3B	MQOP01000003.1	2013184	2013428	4
G3_3B	MQOP01000003.1	2013273	2013903	3
G3_2A	MQOP01000003.1	2013328	2013710	13
G3_2C	MQOP01000003.1	2013477	2013795	48
G3_2C	MQOP01000003.1	2013485	2014332	111
G3_2C	MQOP01000003.1	2013488	2014332	2
G3_2C	MQOP01000003.1	2013520	2013712	5
G3_2B	MQOP01000003.1	2013602	2013982	8
G3_3B	MQOP01000003.1	2013686	2014024	2
G3_1C	MQOP01000003.1	2013701	2014072	2
G3_3A	MQOP01000003.1	2013791	2014019	3
G3_1B	MQOP01000003.1	2013843	2014230	2
G3_2C	MQOP01000003.1	2013932	2014342	66
G3_2C	MQOP01000003.1	2014319	2016689	3
G3_1C	MQOP01000003.1	2014320	2017148	3
G3_2C	MQOP01000003.1	2014320	2014979	2
G3_3A	MQOP01000003.1	2014320	2017148	4
G3_3B	MQOP01000003.1	2014320	2017148	3
G3_1A	MQOP01000003.1	2014321	2015631	6
G3_1A	MQOP01000003.1	2014321	2016458	3
G3_1A	MQOP01000003.1	2014321	2016768	29
G3_1B	MQOP01000003.1	2014321	2015445	2
G3_1B	MQOP01000003.1	2014321	2015822	2
G3_1B	MQOP01000003.1	2014321	2016768	21
G3_1C	MQOP01000003.1	2014321	2014691	3
G3_1C	MQOP01000003.1	2014321	2015445	2
G3_1C	MQOP01000003.1	2014321	2015631	3
G3_1C	MQOP01000003.1	2014321	2015772	6
G3_1C	MQOP01000003.1	2014321	2016458	2
G3_1C	MQOP01000003.1	2014321	2016579	5
G3_1C	MQOP01000003.1	2014321	2016768	33
G3_1C	MQOP01000003.1	2014321	2017403	2
G3_2A	MQOP01000003.1	2014321	2015631	6
G3_2A	MQOP01000003.1	2014321	2016768	48
G3_2B	MQOP01000003.1	2014321	2015445	3
G3_2B	MQOP01000003.1	2014321	2015631	3
G3_2B	MQOP01000003.1	2014321	2015822	2
G3_2B	MQOP01000003.1	2014321	2016458	3
G3_2B	MQOP01000003.1	2014321	2016579	2
G3_2C	MQOP01000003.1	2014321	2015645	3
G3_2C	MQOP01000003.1	2014321	2016352	2
G3_2C	MQOP01000003.1	2014321	2016458	3
G3_2C	MQOP01000003.1	2014321	2016579	2
G3_2C	MQOP01000003.1	2014321	2016768	65
G3_3A	MQOP01000003.1	2014321	2015631	4
G3_3A	MQOP01000003.1	2014321	2015643	2
G3_3A	MQOP01000003.1	2014321	2016579	3
G3_3A	MQOP01000003.1	2014321	2016768	18
G3_3B	MQOP01000003.1	2014321	2014691	3
G3_3B	MQOP01000003.1	2014321	2015631	8
G3_3B	MQOP01000003.1	2014321	2016579	4
G3_3B	MQOP01000003.1	2014321	2016768	22
G3_1A	MQOP01000003.1	2014322	2016241	3
G3_1A	MQOP01000003.1	2014322	2016440	3
G3_1B	MQOP01000003.1	2014322	2014861	2
G3_1B	MQOP01000003.1	2014322	2015542	2
G3_1B	MQOP01000003.1	2014322	2016241	2
G3_1C	MQOP01000003.1	2014322	2015073	2
G3_1C	MQOP01000003.1	2014322	2015542	2
G3_1C	MQOP01000003.1	2014322	2016384	2
G3_1C	MQOP01000003.1	2014322	2017133	2
G3_2A	MQOP01000003.1	2014322	2014861	4
G3_2B	MQOP01000003.1	2014322	2016241	2
G3_2B	MQOP01000003.1	2014322	2016456	2
G3_2C	MQOP01000003.1	2014322	2016055	5
G3_2C	MQOP01000003.1	2014322	2016241	4
G3_2C	MQOP01000003.1	2014322	2016440	5
G3_3A	MQOP01000003.1	2014322	2014861	2
G3_3B	MQOP01000003.1	2014322	2015282	2
G3_3B	MQOP01000003.1	2014322	2015828	2
G3_3B	MQOP01000003.1	2014322	2016241	2
G3_3B	MQOP01000003.1	2014322	2016440	2
G3_1A	MQOP01000003.1	2014323	2015856	2
G3_1A	MQOP01000003.1	2014323	2015943	2
G3_1A	MQOP01000003.1	2014323	2015952	3
G3_1A	MQOP01000003.1	2014323	2016062	2
G3_1A	MQOP01000003.1	2014323	2016100	5
G3_1A	MQOP01000003.1	2014323	2016742	5
G3_1A	MQOP01000003.1	2014323	2016801	2
G3_1A	MQOP01000003.1	2014323	2017415	6
G3_1B	MQOP01000003.1	2014323	2015452	3
G3_1B	MQOP01000003.1	2014323	2015713	2
G3_1B	MQOP01000003.1	2014323	2015778	3
G3_1B	MQOP01000003.1	2014323	2015876	2
G3_1B	MQOP01000003.1	2014323	2015943	2
G3_1B	MQOP01000003.1	2014323	2016062	2
G3_1B	MQOP01000003.1	2014323	2016100	3
G3_1B	MQOP01000003.1	2014323	2016499	2
G3_1C	MQOP01000003.1	2014323	2014736	2
G3_1C	MQOP01000003.1	2014323	2015452	2
G3_1C	MQOP01000003.1	2014323	2015713	4
G3_1C	MQOP01000003.1	2014323	2015775	3
G3_1C	MQOP01000003.1	2014323	2015778	5
G3_1C	MQOP01000003.1	2014323	2015784	2
G3_1C	MQOP01000003.1	2014323	2015838	2
G3_1C	MQOP01000003.1	2014323	2015890	2
G3_1C	MQOP01000003.1	2014323	2015943	3
G3_1C	MQOP01000003.1	2014323	2015952	4
G3_1C	MQOP01000003.1	2014323	2016062	4
G3_1C	MQOP01000003.1	2014323	2016138	2
G3_1C	MQOP01000003.1	2014323	2017415	4
G3_2A	MQOP01000003.1	2014323	2014869	2
G3_2A	MQOP01000003.1	2014323	2015465	2
G3_2A	MQOP01000003.1	2014323	2015640	2
G3_2A	MQOP01000003.1	2014323	2015713	3
G3_2A	MQOP01000003.1	2014323	2015775	2
G3_2A	MQOP01000003.1	2014323	2015778	3
G3_2A	MQOP01000003.1	2014323	2015943	5
G3_2A	MQOP01000003.1	2014323	2015952	2
G3_2A	MQOP01000003.1	2014323	2016257	2
G3_2A	MQOP01000003.1	2014323	2016545	2
G3_2A	MQOP01000003.1	2014323	2016742	9
G3_2A	MQOP01000003.1	2014323	2016855	2
G3_2B	MQOP01000003.1	2014323	2015465	2
G3_2B	MQOP01000003.1	2014323	2015640	3
G3_2B	MQOP01000003.1	2014323	2015713	8
G3_2B	MQOP01000003.1	2014323	2015943	3
G3_2C	MQOP01000003.1	2014323	2015548	2
G3_2C	MQOP01000003.1	2014323	2015638	2
G3_2C	MQOP01000003.1	2014323	2015640	3
G3_2C	MQOP01000003.1	2014323	2015713	8
G3_2C	MQOP01000003.1	2014323	2015943	2
G3_2C	MQOP01000003.1	2014323	2015952	2
G3_2C	MQOP01000003.1	2014323	2015968	2
G3_2C	MQOP01000003.1	2014323	2015982	2
G3_2C	MQOP01000003.1	2014323	2016062	2
G3_3A	MQOP01000003.1	2014323	2015016	3
G3_3A	MQOP01000003.1	2014323	2015701	2
G3_3A	MQOP01000003.1	2014323	2015713	2
G3_3A	MQOP01000003.1	2014323	2015890	2
G3_3A	MQOP01000003.1	2014323	2016100	6
G3_3A	MQOP01000003.1	2014323	2016257	2
G3_3A	MQOP01000003.1	2014323	2016595	2
G3_3A	MQOP01000003.1	2014323	2016742	5
G3_3B	MQOP01000003.1	2014323	2015016	2
G3_3B	MQOP01000003.1	2014323	2015606	2
G3_3B	MQOP01000003.1	2014323	2015713	4
G3_3B	MQOP01000003.1	2014323	2015778	2
G3_3B	MQOP01000003.1	2014323	2015943	2
G3_3B	MQOP01000003.1	2014323	2016062	2
G3_3B	MQOP01000003.1	2014323	2016100	3
G3_3B	MQOP01000003.1	2014323	2016257	2
G3_1A	MQOP01000003.1	2014324	2014861	84
G3_1A	MQOP01000003.1	2014324	2014862	3
G3_1A	MQOP01000003.1	2014324	2014928	2
G3_1A	MQOP01000003.1	2014324	2015021	3
G3_1A	MQOP01000003.1	2014324	2015778	4
G3_1A	MQOP01000003.1	2014324	2015824	2
G3_1A	MQOP01000003.1	2014324	2015828	2
G3_1A	MQOP01000003.1	2014324	2015913	2
G3_1A	MQOP01000003.1	2014324	2016058	2
G3_1A	MQOP01000003.1	2014324	2016072	2
G3_1A	MQOP01000003.1	2014324	2016106	8
G3_1A	MQOP01000003.1	2014324	2016228	2
G3_1A	MQOP01000003.1	2014324	2016238	3
G3_1B	MQOP01000003.1	2014324	2014861	83
G3_1B	MQOP01000003.1	2014324	2015778	2
G3_1B	MQOP01000003.1	2014324	2015851	2
G3_1B	MQOP01000003.1	2014324	2015886	2
G3_1B	MQOP01000003.1	2014324	2016106	7
G3_1B	MQOP01000003.1	2014324	2016163	2
G3_1B	MQOP01000003.1	2014324	2016248	3
G3_1B	MQOP01000003.1	2014324	2016501	3
G3_1C	MQOP01000003.1	2014324	2014861	108
G3_1C	MQOP01000003.1	2014324	2014862	4
G3_1C	MQOP01000003.1	2014324	2014863	3
G3_1C	MQOP01000003.1	2014324	2014966	2
G3_1C	MQOP01000003.1	2014324	2014967	3
G3_1C	MQOP01000003.1	2014324	2015312	2
G3_1C	MQOP01000003.1	2014324	2015658	3
G3_1C	MQOP01000003.1	2014324	2015778	5
G3_1C	MQOP01000003.1	2014324	2015824	2
G3_1C	MQOP01000003.1	2014324	2015906	2
G3_1C	MQOP01000003.1	2014324	2015922	2
G3_1C	MQOP01000003.1	2014324	2015949	3
G3_1C	MQOP01000003.1	2014324	2016105	2
G3_1C	MQOP01000003.1	2014324	2016106	12
G3_1C	MQOP01000003.1	2014324	2016184	3
G3_1C	MQOP01000003.1	2014324	2016238	2
G3_1C	MQOP01000003.1	2014324	2016636	2
G3_1C	MQOP01000003.1	2014324	2016780	2
G3_1C	MQOP01000003.1	2014324	2017024	2
G3_2A	MQOP01000003.1	2014324	2014861	94
G3_2A	MQOP01000003.1	2014324	2015484	2
G3_2A	MQOP01000003.1	2014324	2015597	3
G3_2A	MQOP01000003.1	2014324	2015622	2
G3_2A	MQOP01000003.1	2014324	2015657	2
G3_2A	MQOP01000003.1	2014324	2015778	3
G3_2A	MQOP01000003.1	2014324	2015807	2
G3_2A	MQOP01000003.1	2014324	2015913	3
G3_2A	MQOP01000003.1	2014324	2016196	2
G3_2A	MQOP01000003.1	2014324	2016209	2
G3_2A	MQOP01000003.1	2014324	2016238	4
G3_2A	MQOP01000003.1	2014324	2016501	2
G3_2A	MQOP01000003.1	2014324	2016586	2
G3_2B	MQOP01000003.1	2014324	2014861	82
G3_2B	MQOP01000003.1	2014324	2014862	3
G3_2B	MQOP01000003.1	2014324	2014980	3
G3_2B	MQOP01000003.1	2014324	2015010	2
G3_2B	MQOP01000003.1	2014324	2015462	2
G3_2B	MQOP01000003.1	2014324	2015621	2
G3_2B	MQOP01000003.1	2014324	2015649	2
G3_2B	MQOP01000003.1	2014324	2015677	2
G3_2B	MQOP01000003.1	2014324	2015778	6
G3_2B	MQOP01000003.1	2014324	2015922	3
G3_2B	MQOP01000003.1	2014324	2016501	2
G3_2B	MQOP01000003.1	2014324	2016510	2
G3_2C	MQOP01000003.1	2014324	2014861	97
G3_2C	MQOP01000003.1	2014324	2014862	3
G3_2C	MQOP01000003.1	2014324	2015446	2
G3_2C	MQOP01000003.1	2014324	2015515	2
G3_2C	MQOP01000003.1	2014324	2015597	4
G3_2C	MQOP01000003.1	2014324	2015668	3
G3_2C	MQOP01000003.1	2014324	2015697	2
G3_2C	MQOP01000003.1	2014324	2015905	2
G3_2C	MQOP01000003.1	2014324	2015938	2
G3_2C	MQOP01000003.1	2014324	2016518	3
G3_2C	MQOP01000003.1	2014324	2016525	2
G3_3A	MQOP01000003.1	2014324	2014861	58
G3_3A	MQOP01000003.1	2014324	2014980	2
G3_3A	MQOP01000003.1	2014324	2014990	2
G3_3A	MQOP01000003.1	2014324	2015515	2
G3_3A	MQOP01000003.1	2014324	2015677	2
G3_3A	MQOP01000003.1	2014324	2015778	2
G3_3A	MQOP01000003.1	2014324	2015824	3
G3_3A	MQOP01000003.1	2014324	2016106	5
G3_3A	MQOP01000003.1	2014324	2016115	3
G3_3A	MQOP01000003.1	2014324	2017564	2
G3_3B	MQOP01000003.1	2014324	2014861	70
G3_3B	MQOP01000003.1	2014324	2015021	3
G3_3B	MQOP01000003.1	2014324	2015074	2
G3_3B	MQOP01000003.1	2014324	2015649	3
G3_3B	MQOP01000003.1	2014324	2015658	2
G3_3B	MQOP01000003.1	2014324	2015677	4
G3_3B	MQOP01000003.1	2014324	2015778	5
G3_3B	MQOP01000003.1	2014324	2015828	2
G3_3B	MQOP01000003.1	2014324	2015996	3
G3_3B	MQOP01000003.1	2014324	2016106	11
G3_3B	MQOP01000003.1	2014324	2016238	2
G3_3B	MQOP01000003.1	2014324	2016332	2
G3_3B	MQOP01000003.1	2014324	2016429	2
G3_3B	MQOP01000003.1	2014324	2016496	4
G3_3B	MQOP01000003.1	2014324	2017077	2
G3_3B	MQOP01000003.1	2014324	2017149	2
G3_1C	MQOP01000003.1	2014346	2018186	2
G3_2C	MQOP01000003.1	2014378	2015643	2
G3_3A	MQOP01000003.1	2014396	2014941	2
G3_1C	MQOP01000003.1	2014399	2017532	2
G3_1C	MQOP01000003.1	2014401	2017537	2
G3_3B	MQOP01000003.1	2014401	2017537	2
G3_1C	MQOP01000003.1	2014406	2017538	9
G3_3B	MQOP01000003.1	2014406	2017538	8
G3_2B	MQOP01000003.1	2014479	2014901	4
G3_1C	MQOP01000003.1	2014547	2017580	3
G3_3B	MQOP01000003.1	2014547	2017580	2
G3_1A	MQOP01000003.1	2014548	2017578	3
G3_1B	MQOP01000003.1	2014548	2017578	2
G3_3B	MQOP01000003.1	2014550	2017581	4
G3_1B	MQOP01000003.1	2014555	2017585	2
G3_1C	MQOP01000003.1	2014555	2017585	2
G3_1C	MQOP01000003.1	2014575	2018514	2
G3_2A	MQOP01000003.1	2014624	2017758	2
G3_2A	MQOP01000003.1	2014702	2017720	2
G3_3B	MQOP01000003.1	2014702	2017720	2
G3_2A	MQOP01000003.1	2014703	2017499	2
G3_2A	MQOP01000003.1	2014764	2018403	4
G3_2B	MQOP01000003.1	2014764	2018403	2
G3_1C	MQOP01000003.1	2014855	2017983	2
G3_2C	MQOP01000003.1	2014869	2016133	5
G3_2A	MQOP01000003.1	2015262	2015917	2
G3_2C	MQOP01000003.1	2015339	2015803	3
G3_1C	MQOP01000003.1	2015419	2018611	2
G3_3B	MQOP01000003.1	2015475	2017489	3
G3_2C	MQOP01000003.1	2015565	2016003	2
G3_1C	MQOP01000003.1	2015602	2017415	2
G3_2C	MQOP01000003.1	2015729	2016194	2
G3_3A	MQOP01000003.1	2015815	2016225	3
G3_2A	MQOP01000003.1	2015885	2016278	2
G3_2A	MQOP01000003.1	2015889	2016257	2
G3_2A	MQOP01000003.1	2016004	2019705	3
G3_1C	MQOP01000003.1	2016556	2019703	8
G3_1C	MQOP01000003.1	2016558	2019705	3
G3_1B	MQOP01000003.1	2016678	2018650	2
G3_2C	MQOP01000003.1	2016734	2017415	2
G3_2C	MQOP01000003.1	2016932	2017406	2
G3_1C	MQOP01000003.1	2017028	2017414	3
G3_2B	MQOP01000003.1	2017028	2017414	2
G3_2B	MQOP01000003.1	2017028	2017428	2
G3_1C	MQOP01000003.1	2017042	2017473	2
G3_1B	MQOP01000003.1	2017045	2019705	2
G3_1C	MQOP01000003.1	2017045	2017400	2
G3_2B	MQOP01000003.1	2017062	2017407	2
G3_2C	MQOP01000003.1	2017218	2017657	2
G3_2A	MQOP01000003.1	2017256	2017539	4
G3_2A	MQOP01000003.1	2017447	2018057	2
G3_1A	MQOP01000003.1	2017484	2018151	2
G3_3A	MQOP01000003.1	2017565	2018137	2
G3_2B	MQOP01000003.1	2017574	2018060	2
G3_2B	MQOP01000003.1	2017581	2018173	2
G3_1C	MQOP01000003.1	2017603	2018062	2
G3_2A	MQOP01000003.1	2017622	2018116	2
G3_2B	MQOP01000003.1	2017645	2018141	2
G3_2A	MQOP01000003.1	2017878	2018226	2
G3_2C	MQOP01000003.1	2017902	2018866	2
G3_2B	MQOP01000003.1	2017915	2018412	2
G3_2C	MQOP01000003.1	2017916	2018414	2
G3_2A	MQOP01000003.1	2017918	2018440	4
G3_3B	MQOP01000003.1	2017933	2018417	3
G3_2B	MQOP01000003.1	2017935	2018272	2
G3_2B	MQOP01000003.1	2017935	2018578	2
G3_1C	MQOP01000003.1	2017947	2018407	2
G3_2B	MQOP01000003.1	2017947	2018425	3
G3_2C	MQOP01000003.1	2017954	2018523	3
G3_1B	MQOP01000003.1	2017956	2018616	2
G3_2C	MQOP01000003.1	2017956	2018418	4
G3_1A	MQOP01000003.1	2017961	2018432	3
G3_1B	MQOP01000003.1	2017986	2018449	2
G3_1C	MQOP01000003.1	2017994	2018469	2
G3_2A	MQOP01000003.1	2018018	2018436	2
G3_2B	MQOP01000003.1	2018018	2018387	2
G3_1C	MQOP01000003.1	2018019	2018426	2
G3_3B	MQOP01000003.1	2018024	2018504	2
G3_2C	MQOP01000003.1	2018035	2018519	2
G3_2A	MQOP01000003.1	2018054	2018389	4
G3_2A	MQOP01000003.1	2018061	2018639	4
G3_1C	MQOP01000003.1	2018075	2018447	3
G3_2A	MQOP01000003.1	2018077	2018432	3
G3_3B	MQOP01000003.1	2018077	2018415	3
G3_2B	MQOP01000003.1	2018098	2018431	6
G3_3A	MQOP01000003.1	2018100	2018465	2
G3_3A	MQOP01000003.1	2018100	2018492	2
G3_1C	MQOP01000003.1	2018199	2020753	2
G3_2B	MQOP01000003.1	2018255	2020753	11
G3_3B	MQOP01000003.1	2018290	2019705	3
G3_1B	MQOP01000003.1	2018400	2020159	2
G3_1C	MQOP01000003.1	2018438	2020170	5
G3_2C	MQOP01000003.1	2018503	2020046	2
G3_3B	MQOP01000003.1	2018514	2020301	2
G3_2C	MQOP01000003.1	2018537	2019761	2
G3_2C	MQOP01000003.1	2018564	2020241	2
G3_2B	MQOP01000003.1	2018565	2022358	2
G3_3A	MQOP01000003.1	2018577	2022772	2
G3_1B	MQOP01000003.1	2018600	2020241	2
G3_3B	MQOP01000003.1	2018602	2022421	2
G3_2B	MQOP01000003.1	2018605	2020476	2
G3_1B	MQOP01000003.1	2018609	2021359	2
G3_2A	MQOP01000003.1	2018618	2020748	2
G3_2B	MQOP01000003.1	2018619	2020088	2
G3_2B	MQOP01000003.1	2018621	2020536	2
G3_2C	MQOP01000003.1	2018621	2020536	2
G3_3A	MQOP01000003.1	2018621	2020536	3
G3_3B	MQOP01000003.1	2018621	2020536	2
G3_1B	MQOP01000003.1	2018624	2020377	2
G3_3B	MQOP01000003.1	2018629	2020175	2
G3_1C	MQOP01000003.1	2018644	2020433	2
G3_3B	MQOP01000003.1	2018649	2019840	2
G3_1A	MQOP01000003.1	2018700	2021218	7
G3_3B	MQOP01000003.1	2018708	2020149	2
G3_1C	MQOP01000003.1	2018713	2020255	3
G3_2B	MQOP01000003.1	2018714	2020106	2
G3_1A	MQOP01000003.1	2018727	2020522	5
G3_2C	MQOP01000003.1	2018727	2020522	3
G3_3A	MQOP01000003.1	2018727	2020522	3
G3_3B	MQOP01000003.1	2018727	2020522	4
G3_1C	MQOP01000003.1	2018740	2020905	2
G3_2B	MQOP01000003.1	2018740	2020905	2
G3_3A	MQOP01000003.1	2018740	2020452	8
G3_1C	MQOP01000003.1	2018742	2020073	2
G3_2A	MQOP01000003.1	2018742	2019293	2
G3_3B	MQOP01000003.1	2018747	2020034	21
G3_2C	MQOP01000003.1	2018754	2020916	10
G3_2C	MQOP01000003.1	2018755	2020465	2
G3_1A	MQOP01000003.1	2018757	2020089	5
G3_1C	MQOP01000003.1	2018757	2020089	2
G3_2B	MQOP01000003.1	2018757	2020089	5
G3_2C	MQOP01000003.1	2018757	2020089	6
G3_3A	MQOP01000003.1	2018757	2020089	2
G3_3B	MQOP01000003.1	2018757	2020089	4
G3_2B	MQOP01000003.1	2018765	2021152	2
G3_2A	MQOP01000003.1	2018774	2020376	2
G3_1C	MQOP01000003.1	2018788	2020440	2
G3_3B	MQOP01000003.1	2018790	2020835	3
G3_2B	MQOP01000003.1	2018791	2020402	2
G3_1C	MQOP01000003.1	2018792	2020643	2
G3_1C	MQOP01000003.1	2018801	2020847	2
G3_1A	MQOP01000003.1	2018830	2020438	2
G3_2A	MQOP01000003.1	2018833	2022014	2
G3_2C	MQOP01000003.1	2018836	2020143	2
G3_3B	MQOP01000003.1	2018836	2020143	2
G3_3B	MQOP01000003.1	2018846	2020229	2
G3_1A	MQOP01000003.1	2018847	2020152	2
G3_1C	MQOP01000003.1	2018847	2020152	2
G3_2B	MQOP01000003.1	2018847	2020152	2
G3_2C	MQOP01000003.1	2018847	2020152	2
G3_1B	MQOP01000003.1	2018851	2020157	2
G3_1A	MQOP01000003.1	2018857	2020466	3
G3_1C	MQOP01000003.1	2018857	2020466	2
G3_2B	MQOP01000003.1	2018857	2020479	2
G3_2C	MQOP01000003.1	2018857	2020466	5
G3_2C	MQOP01000003.1	2018857	2020479	5
G3_3A	MQOP01000003.1	2018857	2020466	2
G3_3B	MQOP01000003.1	2018857	2020466	3
G3_1C	MQOP01000003.1	2018873	2020573	5
G3_2C	MQOP01000003.1	2018879	2020403	2
G3_2A	MQOP01000003.1	2018902	2020337	2
G3_1C	MQOP01000003.1	2018904	2020228	2
G3_1B	MQOP01000003.1	2018921	2020241	2
G3_1C	MQOP01000003.1	2018921	2020242	2
G3_3A	MQOP01000003.1	2018953	2020060	2
G3_1C	MQOP01000003.1	2018991	2022880	4
G3_3A	MQOP01000003.1	2018991	2020490	3
G3_2A	MQOP01000003.1	2018995	2019993	3
G3_2B	MQOP01000003.1	2019004	2020386	2
G3_3A	MQOP01000003.1	2019018	2020238	12
G3_1B	MQOP01000003.1	2019019	2020799	2
G3_2B	MQOP01000003.1	2019019	2020799	2
G3_3A	MQOP01000003.1	2019019	2020799	2
G3_1C	MQOP01000003.1	2019022	2020241	2
G3_3A	MQOP01000003.1	2019049	2019980	2
G3_1A	MQOP01000003.1	2019077	2020651	2
G3_1C	MQOP01000003.1	2019084	2019965	4
G3_1A	MQOP01000003.1	2019113	2020224	3
G3_2C	MQOP01000003.1	2019130	2019463	2
G3_2C	MQOP01000003.1	2019134	2020127	2
G3_2C	MQOP01000003.1	2019144	2020467	2
G3_2B	MQOP01000003.1	2019166	2020130	2
G3_1A	MQOP01000003.1	2019183	2019909	2
G3_1A	MQOP01000003.1	2019187	2020255	5
G3_1C	MQOP01000003.1	2019187	2020255	7
G3_2A	MQOP01000003.1	2019187	2020255	5
G3_2B	MQOP01000003.1	2019187	2020255	6
G3_1C	MQOP01000003.1	2019218	2020333	6
G3_2A	MQOP01000003.1	2019218	2020241	2
G3_2A	MQOP01000003.1	2019223	2019902	2
G3_2B	MQOP01000003.1	2019234	2020947	6
G3_2A	MQOP01000003.1	2019235	2020573	2
G3_2B	MQOP01000003.1	2019240	2020725	2
G3_2C	MQOP01000003.1	2019240	2020725	3
G3_3A	MQOP01000003.1	2019240	2020725	2
G3_3A	MQOP01000003.1	2019249	2020735	2
G3_2C	MQOP01000003.1	2019250	2020433	2
G3_1B	MQOP01000003.1	2019253	2023056	2
G3_3A	MQOP01000003.1	2019253	2023056	2
G3_3B	MQOP01000003.1	2019265	2020241	3
G3_3B	MQOP01000003.1	2019279	2019925	4
G3_2A	MQOP01000003.1	2019337	2020241	3
G3_1B	MQOP01000003.1	2019339	2021438	2
G3_3A	MQOP01000003.1	2019380	2020241	2
G3_3B	MQOP01000003.1	2019429	2020126	4
G3_1C	MQOP01000003.1	2019455	2022058	2
G3_3A	MQOP01000003.1	2019462	2020254	2
G3_3A	MQOP01000003.1	2019485	2021339	2
G3_3B	MQOP01000003.1	2019489	2020247	3
G3_2A	MQOP01000003.1	2019515	2020034	2
G3_3A	MQOP01000003.1	2019523	2020730	2
G3_1A	MQOP01000003.1	2019527	2021482	2
G3_1C	MQOP01000003.1	2019527	2021482	2
G3_2A	MQOP01000003.1	2019527	2020347	2
G3_2B	MQOP01000003.1	2019527	2021482	3
G3_3B	MQOP01000003.1	2019527	2021482	2
G3_2C	MQOP01000003.1	2019531	2020352	2
G3_3A	MQOP01000003.1	2019531	2020352	2
G3_2C	MQOP01000003.1	2019535	2020255	2
G3_2A	MQOP01000003.1	2019541	2020035	2
G3_2C	MQOP01000003.1	2019542	2021573	2
G3_2C	MQOP01000003.1	2019554	2020241	3
G3_2A	MQOP01000003.1	2019568	2020241	2
G3_3A	MQOP01000003.1	2019568	2020241	6
G3_2B	MQOP01000003.1	2019574	2021103	7
G3_2B	MQOP01000003.1	2019582	2021557	2
G3_1C	MQOP01000003.1	2019587	2020761	2
G3_3A	MQOP01000003.1	2019613	2020875	2
G3_3A	MQOP01000003.1	2019625	2021365	2
G3_1B	MQOP01000003.1	2019643	2020903	2
G3_1C	MQOP01000003.1	2019643	2020903	3
G3_2A	MQOP01000003.1	2019643	2020903	2
G3_3B	MQOP01000003.1	2019661	2021633	2
G3_2B	MQOP01000003.1	2019664	2020143	2
G3_1A	MQOP01000003.1	2019700	2020013	3
G3_1A	MQOP01000003.1	2019700	2020529	2
G3_1A	MQOP01000003.1	2019700	2020923	8
G3_1A	MQOP01000003.1	2019700	2021661	3
G3_1B	MQOP01000003.1	2019700	2020529	2
G3_1B	MQOP01000003.1	2019700	2020923	4
G3_1B	MQOP01000003.1	2019700	2021661	2
G3_1C	MQOP01000003.1	2019700	2020013	7
G3_1C	MQOP01000003.1	2019700	2020393	2
G3_1C	MQOP01000003.1	2019700	2020517	7
G3_1C	MQOP01000003.1	2019700	2020923	5
G3_2A	MQOP01000003.1	2019700	2020923	7
G3_2A	MQOP01000003.1	2019700	2021217	2
G3_2B	MQOP01000003.1	2019700	2020923	11
G3_2B	MQOP01000003.1	2019700	2021661	3
G3_2C	MQOP01000003.1	2019700	2020234	2
G3_2C	MQOP01000003.1	2019700	2020529	9
G3_2C	MQOP01000003.1	2019700	2020923	10
G3_2C	MQOP01000003.1	2019700	2021308	7
G3_3A	MQOP01000003.1	2019700	2020790	5
G3_3A	MQOP01000003.1	2019700	2020923	12
G3_3B	MQOP01000003.1	2019700	2020529	4
G3_3B	MQOP01000003.1	2019700	2020923	2
G3_3B	MQOP01000003.1	2019700	2021661	4
G3_1A	MQOP01000003.1	2019701	2020324	15
G3_1A	MQOP01000003.1	2019701	2020528	4
G3_1B	MQOP01000003.1	2019701	2020324	23
G3_1B	MQOP01000003.1	2019701	2020457	6
G3_1B	MQOP01000003.1	2019701	2020528	3
G3_1B	MQOP01000003.1	2019701	2021154	6
G3_1C	MQOP01000003.1	2019701	2020012	4
G3_1C	MQOP01000003.1	2019701	2020324	17
G3_1C	MQOP01000003.1	2019701	2020528	3
G3_1C	MQOP01000003.1	2019701	2020707	2
G3_2A	MQOP01000003.1	2019701	2019965	2
G3_2A	MQOP01000003.1	2019701	2020012	4
G3_2A	MQOP01000003.1	2019701	2020324	13
G3_2A	MQOP01000003.1	2019701	2020457	2
G3_2A	MQOP01000003.1	2019701	2020528	2
G3_2A	MQOP01000003.1	2019701	2020922	3
G3_2B	MQOP01000003.1	2019701	2020324	16
G3_2B	MQOP01000003.1	2019701	2020922	3
G3_2B	MQOP01000003.1	2019701	2021154	11
G3_2B	MQOP01000003.1	2019701	2021661	2
G3_2C	MQOP01000003.1	2019701	2020324	9
G3_3A	MQOP01000003.1	2019701	2020324	20
G3_3A	MQOP01000003.1	2019701	2020457	2
G3_3A	MQOP01000003.1	2019701	2021154	2
G3_3A	MQOP01000003.1	2019701	2021498	2
G3_3B	MQOP01000003.1	2019701	2020324	13
G3_3B	MQOP01000003.1	2019701	2020528	2
G3_3B	MQOP01000003.1	2019701	2020922	3
G3_1A	MQOP01000003.1	2019702	2020356	2
G3_1A	MQOP01000003.1	2019702	2020368	3
G3_1A	MQOP01000003.1	2019702	2020555	8
G3_1A	MQOP01000003.1	2019702	2020897	2
G3_1A	MQOP01000003.1	2019702	2020903	2
G3_1A	MQOP01000003.1	2019702	2021091	2
G3_1B	MQOP01000003.1	2019702	2020356	2
G3_1B	MQOP01000003.1	2019702	2020368	2
G3_1B	MQOP01000003.1	2019702	2020407	4
G3_1B	MQOP01000003.1	2019702	2020555	14
G3_1B	MQOP01000003.1	2019702	2020756	2
G3_1B	MQOP01000003.1	2019702	2021103	4
G3_1C	MQOP01000003.1	2019702	2020293	3
G3_1C	MQOP01000003.1	2019702	2020356	7
G3_1C	MQOP01000003.1	2019702	2020368	10
G3_1C	MQOP01000003.1	2019702	2020393	5
G3_1C	MQOP01000003.1	2019702	2020555	17
G3_1C	MQOP01000003.1	2019702	2020700	2
G3_1C	MQOP01000003.1	2019702	2020756	2
G3_1C	MQOP01000003.1	2019702	2021465	2
G3_2A	MQOP01000003.1	2019702	2020245	2
G3_2A	MQOP01000003.1	2019702	2020356	5
G3_2A	MQOP01000003.1	2019702	2020368	2
G3_2A	MQOP01000003.1	2019702	2020555	2
G3_2A	MQOP01000003.1	2019702	2020700	4
G3_2A	MQOP01000003.1	2019702	2020903	2
G3_2A	MQOP01000003.1	2019702	2021081	2
G3_2B	MQOP01000003.1	2019702	2020293	2
G3_2B	MQOP01000003.1	2019702	2020356	2
G3_2B	MQOP01000003.1	2019702	2020368	3
G3_2B	MQOP01000003.1	2019702	2020429	2
G3_2B	MQOP01000003.1	2019702	2020458	2
G3_2B	MQOP01000003.1	2019702	2020555	11
G3_2B	MQOP01000003.1	2019702	2020700	3
G3_2B	MQOP01000003.1	2019702	2020756	4
G3_2B	MQOP01000003.1	2019702	2020775	6
G3_2B	MQOP01000003.1	2019702	2021091	5
G3_2C	MQOP01000003.1	2019702	2020293	2
G3_2C	MQOP01000003.1	2019702	2020356	4
G3_2C	MQOP01000003.1	2019702	2020368	3
G3_2C	MQOP01000003.1	2019702	2020555	6
G3_2C	MQOP01000003.1	2019702	2020677	2
G3_2C	MQOP01000003.1	2019702	2021091	6
G3_2C	MQOP01000003.1	2019702	2021103	4
G3_2C	MQOP01000003.1	2019702	2021172	4
G3_3A	MQOP01000003.1	2019702	2020319	3
G3_3A	MQOP01000003.1	2019702	2020328	4
G3_3A	MQOP01000003.1	2019702	2020356	4
G3_3A	MQOP01000003.1	2019702	2020368	4
G3_3A	MQOP01000003.1	2019702	2020458	3
G3_3A	MQOP01000003.1	2019702	2020555	6
G3_3A	MQOP01000003.1	2019702	2020700	4
G3_3A	MQOP01000003.1	2019702	2021265	2
G3_3B	MQOP01000003.1	2019702	2020296	2
G3_3B	MQOP01000003.1	2019702	2020328	3
G3_3B	MQOP01000003.1	2019702	2020368	5
G3_3B	MQOP01000003.1	2019702	2020407	7
G3_3B	MQOP01000003.1	2019702	2020555	3
G3_3B	MQOP01000003.1	2019702	2020700	2
G3_3B	MQOP01000003.1	2019702	2020756	3
G3_3B	MQOP01000003.1	2019702	2020799	2
G3_3B	MQOP01000003.1	2019702	2021091	6
G3_3B	MQOP01000003.1	2019702	2021508	2
G3_1A	MQOP01000003.1	2019703	2020092	4
G3_1A	MQOP01000003.1	2019703	2020395	32
G3_1A	MQOP01000003.1	2019703	2020399	11
G3_1A	MQOP01000003.1	2019703	2020414	3
G3_1A	MQOP01000003.1	2019703	2020434	13
G3_1A	MQOP01000003.1	2019703	2020447	72
G3_1A	MQOP01000003.1	2019703	2020639	3
G3_1A	MQOP01000003.1	2019703	2020682	2
G3_1A	MQOP01000003.1	2019703	2020724	4
G3_1A	MQOP01000003.1	2019703	2020738	3
G3_1A	MQOP01000003.1	2019703	2020762	2
G3_1A	MQOP01000003.1	2019703	2020785	2
G3_1A	MQOP01000003.1	2019703	2020803	4
G3_1A	MQOP01000003.1	2019703	2020813	8
G3_1A	MQOP01000003.1	2019703	2020828	8
G3_1A	MQOP01000003.1	2019703	2020873	3
G3_1A	MQOP01000003.1	2019703	2020903	9
G3_1A	MQOP01000003.1	2019703	2021139	2
G3_1A	MQOP01000003.1	2019703	2021160	3
G3_1A	MQOP01000003.1	2019703	2021169	2
G3_1A	MQOP01000003.1	2019703	2021172	2
G3_1A	MQOP01000003.1	2019703	2021293	2
G3_1A	MQOP01000003.1	2019703	2021472	2
G3_1A	MQOP01000003.1	2019703	2021635	2
G3_1B	MQOP01000003.1	2019703	2020092	4
G3_1B	MQOP01000003.1	2019703	2020241	2
G3_1B	MQOP01000003.1	2019703	2020395	22
G3_1B	MQOP01000003.1	2019703	2020399	4
G3_1B	MQOP01000003.1	2019703	2020423	3
G3_1B	MQOP01000003.1	2019703	2020425	5
G3_1B	MQOP01000003.1	2019703	2020434	26
G3_1B	MQOP01000003.1	2019703	2020447	57
G3_1B	MQOP01000003.1	2019703	2020538	3
G3_1B	MQOP01000003.1	2019703	2020639	2
G3_1B	MQOP01000003.1	2019703	2020718	3
G3_1B	MQOP01000003.1	2019703	2020738	2
G3_1B	MQOP01000003.1	2019703	2020762	2
G3_1B	MQOP01000003.1	2019703	2020785	2
G3_1B	MQOP01000003.1	2019703	2020813	5
G3_1B	MQOP01000003.1	2019703	2020828	10
G3_1B	MQOP01000003.1	2019703	2020849	4
G3_1B	MQOP01000003.1	2019703	2020880	2
G3_1B	MQOP01000003.1	2019703	2020929	2
G3_1B	MQOP01000003.1	2019703	2021103	2
G3_1B	MQOP01000003.1	2019703	2021172	2
G3_1B	MQOP01000003.1	2019703	2022045	2
G3_1C	MQOP01000003.1	2019703	2020010	3
G3_1C	MQOP01000003.1	2019703	2020092	5
G3_1C	MQOP01000003.1	2019703	2020241	2
G3_1C	MQOP01000003.1	2019703	2020333	4
G3_1C	MQOP01000003.1	2019703	2020353	4
G3_1C	MQOP01000003.1	2019703	2020395	36
G3_1C	MQOP01000003.1	2019703	2020399	5
G3_1C	MQOP01000003.1	2019703	2020416	3
G3_1C	MQOP01000003.1	2019703	2020425	3
G3_1C	MQOP01000003.1	2019703	2020429	7
G3_1C	MQOP01000003.1	2019703	2020434	19
G3_1C	MQOP01000003.1	2019703	2020447	84
G3_1C	MQOP01000003.1	2019703	2020505	2
G3_1C	MQOP01000003.1	2019703	2020639	2
G3_1C	MQOP01000003.1	2019703	2020718	2
G3_1C	MQOP01000003.1	2019703	2020738	2
G3_1C	MQOP01000003.1	2019703	2020762	3
G3_1C	MQOP01000003.1	2019703	2020813	4
G3_1C	MQOP01000003.1	2019703	2020828	10
G3_1C	MQOP01000003.1	2019703	2020896	4
G3_1C	MQOP01000003.1	2019703	2020903	6
G3_1C	MQOP01000003.1	2019703	2020929	2
G3_1C	MQOP01000003.1	2019703	2020949	2
G3_1C	MQOP01000003.1	2019703	2021103	5
G3_1C	MQOP01000003.1	2019703	2021139	2
G3_1C	MQOP01000003.1	2019703	2021172	4
G3_1C	MQOP01000003.1	2019703	2021283	3
G3_1C	MQOP01000003.1	2019703	2021347	2
G3_1C	MQOP01000003.1	2019703	2021472	4
G3_1C	MQOP01000003.1	2019703	2021503	2
G3_1C	MQOP01000003.1	2019703	2022045	3
G3_2A	MQOP01000003.1	2019703	2020010	4
G3_2A	MQOP01000003.1	2019703	2020092	2
G3_2A	MQOP01000003.1	2019703	2020241	2
G3_2A	MQOP01000003.1	2019703	2020333	2
G3_2A	MQOP01000003.1	2019703	2020395	18
G3_2A	MQOP01000003.1	2019703	2020399	5
G3_2A	MQOP01000003.1	2019703	2020416	2
G3_2A	MQOP01000003.1	2019703	2020429	9
G3_2A	MQOP01000003.1	2019703	2020434	8
G3_2A	MQOP01000003.1	2019703	2020447	35
G3_2A	MQOP01000003.1	2019703	2020639	2
G3_2A	MQOP01000003.1	2019703	2020706	2
G3_2A	MQOP01000003.1	2019703	2020718	2
G3_2A	MQOP01000003.1	2019703	2020738	2
G3_2A	MQOP01000003.1	2019703	2020762	3
G3_2A	MQOP01000003.1	2019703	2020813	7
G3_2A	MQOP01000003.1	2019703	2020828	5
G3_2A	MQOP01000003.1	2019703	2020896	2
G3_2A	MQOP01000003.1	2019703	2021116	2
G3_2A	MQOP01000003.1	2019703	2021160	4
G3_2A	MQOP01000003.1	2019703	2021169	2
G3_2A	MQOP01000003.1	2019703	2021172	5
G3_2A	MQOP01000003.1	2019703	2021190	2
G3_2A	MQOP01000003.1	2019703	2021244	4
G3_2A	MQOP01000003.1	2019703	2021291	3
G3_2B	MQOP01000003.1	2019703	2020264	4
G3_2B	MQOP01000003.1	2019703	2020395	11
G3_2B	MQOP01000003.1	2019703	2020399	5
G3_2B	MQOP01000003.1	2019703	2020414	4
G3_2B	MQOP01000003.1	2019703	2020416	4
G3_2B	MQOP01000003.1	2019703	2020429	3
G3_2B	MQOP01000003.1	2019703	2020434	17
G3_2B	MQOP01000003.1	2019703	2020447	56
G3_2B	MQOP01000003.1	2019703	2020718	2
G3_2B	MQOP01000003.1	2019703	2020738	4
G3_2B	MQOP01000003.1	2019703	2020813	2
G3_2B	MQOP01000003.1	2019703	2020828	15
G3_2B	MQOP01000003.1	2019703	2021116	2
G3_2B	MQOP01000003.1	2019703	2021139	3
G3_2B	MQOP01000003.1	2019703	2021160	2
G3_2B	MQOP01000003.1	2019703	2021169	4
G3_2B	MQOP01000003.1	2019703	2021172	2
G3_2C	MQOP01000003.1	2019703	2020102	2
G3_2C	MQOP01000003.1	2019703	2020241	4
G3_2C	MQOP01000003.1	2019703	2020264	2
G3_2C	MQOP01000003.1	2019703	2020395	18
G3_2C	MQOP01000003.1	2019703	2020423	2
G3_2C	MQOP01000003.1	2019703	2020425	6
G3_2C	MQOP01000003.1	2019703	2020434	29
G3_2C	MQOP01000003.1	2019703	2020447	62
G3_2C	MQOP01000003.1	2019703	2020456	4
G3_2C	MQOP01000003.1	2019703	2020522	4
G3_2C	MQOP01000003.1	2019703	2020538	4
G3_2C	MQOP01000003.1	2019703	2020615	3
G3_2C	MQOP01000003.1	2019703	2020682	6
G3_2C	MQOP01000003.1	2019703	2020718	3
G3_2C	MQOP01000003.1	2019703	2020738	3
G3_2C	MQOP01000003.1	2019703	2020785	3
G3_2C	MQOP01000003.1	2019703	2020813	3
G3_2C	MQOP01000003.1	2019703	2020828	8
G3_2C	MQOP01000003.1	2019703	2020903	11
G3_2C	MQOP01000003.1	2019703	2020929	2
G3_2C	MQOP01000003.1	2019703	2020949	2
G3_2C	MQOP01000003.1	2019703	2021103	2
G3_2C	MQOP01000003.1	2019703	2021152	3
G3_2C	MQOP01000003.1	2019703	2021169	2
G3_2C	MQOP01000003.1	2019703	2021190	2
G3_2C	MQOP01000003.1	2019703	2021898	2
G3_3A	MQOP01000003.1	2019703	2020374	2
G3_3A	MQOP01000003.1	2019703	2020395	18
G3_3A	MQOP01000003.1	2019703	2020434	15
G3_3A	MQOP01000003.1	2019703	2020447	68
G3_3A	MQOP01000003.1	2019703	2020538	4
G3_3A	MQOP01000003.1	2019703	2020677	2
G3_3A	MQOP01000003.1	2019703	2020718	2
G3_3A	MQOP01000003.1	2019703	2020724	3
G3_3A	MQOP01000003.1	2019703	2020738	3
G3_3A	MQOP01000003.1	2019703	2020762	3
G3_3A	MQOP01000003.1	2019703	2020785	2
G3_3A	MQOP01000003.1	2019703	2020813	8
G3_3A	MQOP01000003.1	2019703	2020828	3
G3_3A	MQOP01000003.1	2019703	2020849	2
G3_3A	MQOP01000003.1	2019703	2020893	3
G3_3A	MQOP01000003.1	2019703	2020903	3
G3_3A	MQOP01000003.1	2019703	2021172	2
G3_3A	MQOP01000003.1	2019703	2021291	4
G3_3A	MQOP01000003.1	2019703	2021472	4
G3_3A	MQOP01000003.1	2019703	2022045	2
G3_3B	MQOP01000003.1	2019703	2020092	5
G3_3B	MQOP01000003.1	2019703	2020333	2
G3_3B	MQOP01000003.1	2019703	2020395	25
G3_3B	MQOP01000003.1	2019703	2020399	12
G3_3B	MQOP01000003.1	2019703	2020423	3
G3_3B	MQOP01000003.1	2019703	2020434	26
G3_3B	MQOP01000003.1	2019703	2020447	77
G3_3B	MQOP01000003.1	2019703	2020450	2
G3_3B	MQOP01000003.1	2019703	2020677	2
G3_3B	MQOP01000003.1	2019703	2020738	4
G3_3B	MQOP01000003.1	2019703	2020762	3
G3_3B	MQOP01000003.1	2019703	2020785	5
G3_3B	MQOP01000003.1	2019703	2020813	4
G3_3B	MQOP01000003.1	2019703	2020828	7
G3_3B	MQOP01000003.1	2019703	2020896	2
G3_3B	MQOP01000003.1	2019703	2020903	3
G3_3B	MQOP01000003.1	2019703	2021025	2
G3_3B	MQOP01000003.1	2019703	2021139	4
G3_3B	MQOP01000003.1	2019703	2021172	2
G3_3B	MQOP01000003.1	2019703	2021291	4
G3_3B	MQOP01000003.1	2019703	2021390	2
G3_3B	MQOP01000003.1	2019703	2021472	6
G3_3B	MQOP01000003.1	2019703	2021497	2
G3_3B	MQOP01000003.1	2019703	2022045	2
G3_1A	MQOP01000003.1	2019704	2020083	2
G3_1A	MQOP01000003.1	2019704	2020241	191
G3_1A	MQOP01000003.1	2019704	2020298	2
G3_1A	MQOP01000003.1	2019704	2020302	5
G3_1A	MQOP01000003.1	2019704	2020308	2
G3_1A	MQOP01000003.1	2019704	2020330	4
G3_1A	MQOP01000003.1	2019704	2020347	3
G3_1A	MQOP01000003.1	2019704	2020392	6
G3_1A	MQOP01000003.1	2019704	2020400	4
G3_1A	MQOP01000003.1	2019704	2020402	2
G3_1A	MQOP01000003.1	2019704	2020404	4
G3_1A	MQOP01000003.1	2019704	2020409	2
G3_1A	MQOP01000003.1	2019704	2020414	16
G3_1A	MQOP01000003.1	2019704	2020425	2
G3_1A	MQOP01000003.1	2019704	2020440	3
G3_1A	MQOP01000003.1	2019704	2020441	6
G3_1A	MQOP01000003.1	2019704	2020453	13
G3_1A	MQOP01000003.1	2019704	2020487	3
G3_1A	MQOP01000003.1	2019704	2020692	4
G3_1A	MQOP01000003.1	2019704	2020729	2
G3_1A	MQOP01000003.1	2019704	2020734	25
G3_1A	MQOP01000003.1	2019704	2020735	2
G3_1A	MQOP01000003.1	2019704	2020743	2
G3_1A	MQOP01000003.1	2019704	2020744	5
G3_1A	MQOP01000003.1	2019704	2020748	2
G3_1A	MQOP01000003.1	2019704	2020776	5
G3_1A	MQOP01000003.1	2019704	2020781	3
G3_1A	MQOP01000003.1	2019704	2020800	3
G3_1A	MQOP01000003.1	2019704	2020853	2
G3_1A	MQOP01000003.1	2019704	2020862	2
G3_1A	MQOP01000003.1	2019704	2020895	2
G3_1A	MQOP01000003.1	2019704	2020900	3
G3_1A	MQOP01000003.1	2019704	2021027	6
G3_1A	MQOP01000003.1	2019704	2021066	3
G3_1A	MQOP01000003.1	2019704	2021082	2
G3_1A	MQOP01000003.1	2019704	2021087	5
G3_1A	MQOP01000003.1	2019704	2021151	4
G3_1A	MQOP01000003.1	2019704	2021160	3
G3_1A	MQOP01000003.1	2019704	2021178	7
G3_1A	MQOP01000003.1	2019704	2021229	2
G3_1A	MQOP01000003.1	2019704	2021309	2
G3_1A	MQOP01000003.1	2019704	2021459	6
G3_1A	MQOP01000003.1	2019704	2021481	2
G3_1A	MQOP01000003.1	2019704	2021496	3
G3_1A	MQOP01000003.1	2019704	2021504	14
G3_1A	MQOP01000003.1	2019704	2021514	2
G3_1A	MQOP01000003.1	2019704	2021557	4
G3_1A	MQOP01000003.1	2019704	2021641	2
G3_1A	MQOP01000003.1	2019704	2021840	3
G3_1A	MQOP01000003.1	2019704	2021964	3
G3_1A	MQOP01000003.1	2019704	2021985	2
G3_1A	MQOP01000003.1	2019704	2022045	2
G3_1B	MQOP01000003.1	2019704	2020236	2
G3_1B	MQOP01000003.1	2019704	2020241	119
G3_1B	MQOP01000003.1	2019704	2020281	2
G3_1B	MQOP01000003.1	2019704	2020308	3
G3_1B	MQOP01000003.1	2019704	2020341	2
G3_1B	MQOP01000003.1	2019704	2020392	5
G3_1B	MQOP01000003.1	2019704	2020400	4
G3_1B	MQOP01000003.1	2019704	2020402	2
G3_1B	MQOP01000003.1	2019704	2020404	4
G3_1B	MQOP01000003.1	2019704	2020406	2
G3_1B	MQOP01000003.1	2019704	2020414	16
G3_1B	MQOP01000003.1	2019704	2020452	2
G3_1B	MQOP01000003.1	2019704	2020453	6
G3_1B	MQOP01000003.1	2019704	2020585	2
G3_1B	MQOP01000003.1	2019704	2020701	2
G3_1B	MQOP01000003.1	2019704	2020734	37
G3_1B	MQOP01000003.1	2019704	2020741	4
G3_1B	MQOP01000003.1	2019704	2020743	5
G3_1B	MQOP01000003.1	2019704	2020764	2
G3_1B	MQOP01000003.1	2019704	2020776	2
G3_1B	MQOP01000003.1	2019704	2020781	2
G3_1B	MQOP01000003.1	2019704	2020824	2
G3_1B	MQOP01000003.1	2019704	2020844	2
G3_1B	MQOP01000003.1	2019704	2020862	2
G3_1B	MQOP01000003.1	2019704	2020868	4
G3_1B	MQOP01000003.1	2019704	2020877	2
G3_1B	MQOP01000003.1	2019704	2020899	4
G3_1B	MQOP01000003.1	2019704	2021027	4
G3_1B	MQOP01000003.1	2019704	2021056	2
G3_1B	MQOP01000003.1	2019704	2021086	5
G3_1B	MQOP01000003.1	2019704	2021092	2
G3_1B	MQOP01000003.1	2019704	2021145	2
G3_1B	MQOP01000003.1	2019704	2021178	5
G3_1B	MQOP01000003.1	2019704	2021283	2
G3_1B	MQOP01000003.1	2019704	2021411	3
G3_1B	MQOP01000003.1	2019704	2021459	3
G3_1B	MQOP01000003.1	2019704	2021496	4
G3_1B	MQOP01000003.1	2019704	2021504	5
G3_1B	MQOP01000003.1	2019704	2021641	2
G3_1B	MQOP01000003.1	2019704	2021666	2
G3_1B	MQOP01000003.1	2019704	2021684	2
G3_1B	MQOP01000003.1	2019704	2021888	2
G3_1C	MQOP01000003.1	2019704	2020238	2
G3_1C	MQOP01000003.1	2019704	2020241	195
G3_1C	MQOP01000003.1	2019704	2020264	3
G3_1C	MQOP01000003.1	2019704	2020276	3
G3_1C	MQOP01000003.1	2019704	2020302	3
G3_1C	MQOP01000003.1	2019704	2020325	5
G3_1C	MQOP01000003.1	2019704	2020327	2
G3_1C	MQOP01000003.1	2019704	2020330	5
G3_1C	MQOP01000003.1	2019704	2020392	5
G3_1C	MQOP01000003.1	2019704	2020395	2
G3_1C	MQOP01000003.1	2019704	2020400	6
G3_1C	MQOP01000003.1	2019704	2020402	6
G3_1C	MQOP01000003.1	2019704	2020404	8
G3_1C	MQOP01000003.1	2019704	2020409	2
G3_1C	MQOP01000003.1	2019704	2020414	23
G3_1C	MQOP01000003.1	2019704	2020416	5
G3_1C	MQOP01000003.1	2019704	2020425	2
G3_1C	MQOP01000003.1	2019704	2020436	2
G3_1C	MQOP01000003.1	2019704	2020439	2
G3_1C	MQOP01000003.1	2019704	2020443	3
G3_1C	MQOP01000003.1	2019704	2020453	17
G3_1C	MQOP01000003.1	2019704	2020496	3
G3_1C	MQOP01000003.1	2019704	2020560	3
G3_1C	MQOP01000003.1	2019704	2020636	2
G3_1C	MQOP01000003.1	2019704	2020734	41
G3_1C	MQOP01000003.1	2019704	2020743	8
G3_1C	MQOP01000003.1	2019704	2020752	2
G3_1C	MQOP01000003.1	2019704	2020777	2
G3_1C	MQOP01000003.1	2019704	2020800	4
G3_1C	MQOP01000003.1	2019704	2020804	3
G3_1C	MQOP01000003.1	2019704	2020816	2
G3_1C	MQOP01000003.1	2019704	2020822	2
G3_1C	MQOP01000003.1	2019704	2020823	2
G3_1C	MQOP01000003.1	2019704	2020844	3
G3_1C	MQOP01000003.1	2019704	2020849	3
G3_1C	MQOP01000003.1	2019704	2020858	4
G3_1C	MQOP01000003.1	2019704	2020862	2
G3_1C	MQOP01000003.1	2019704	2020867	2
G3_1C	MQOP01000003.1	2019704	2020900	5
G3_1C	MQOP01000003.1	2019704	2020950	2
G3_1C	MQOP01000003.1	2019704	2020951	2
G3_1C	MQOP01000003.1	2019704	2021027	6
G3_1C	MQOP01000003.1	2019704	2021055	2
G3_1C	MQOP01000003.1	2019704	2021087	2
G3_1C	MQOP01000003.1	2019704	2021104	2
G3_1C	MQOP01000003.1	2019704	2021151	2
G3_1C	MQOP01000003.1	2019704	2021160	3
G3_1C	MQOP01000003.1	2019704	2021178	8
G3_1C	MQOP01000003.1	2019704	2021229	2
G3_1C	MQOP01000003.1	2019704	2021291	2
G3_1C	MQOP01000003.1	2019704	2021377	2
G3_1C	MQOP01000003.1	2019704	2021411	2
G3_1C	MQOP01000003.1	2019704	2021459	5
G3_1C	MQOP01000003.1	2019704	2021496	7
G3_1C	MQOP01000003.1	2019704	2021504	19
G3_1C	MQOP01000003.1	2019704	2021514	2
G3_1C	MQOP01000003.1	2019704	2021557	6
G3_1C	MQOP01000003.1	2019704	2021642	4
G3_1C	MQOP01000003.1	2019704	2021894	2
G3_1C	MQOP01000003.1	2019704	2022315	2
G3_1C	MQOP01000003.1	2019704	2022321	2
G3_2A	MQOP01000003.1	2019704	2020241	159
G3_2A	MQOP01000003.1	2019704	2020336	2
G3_2A	MQOP01000003.1	2019704	2020341	2
G3_2A	MQOP01000003.1	2019704	2020395	2
G3_2A	MQOP01000003.1	2019704	2020400	2
G3_2A	MQOP01000003.1	2019704	2020402	2
G3_2A	MQOP01000003.1	2019704	2020404	3
G3_2A	MQOP01000003.1	2019704	2020406	3
G3_2A	MQOP01000003.1	2019704	2020409	2
G3_2A	MQOP01000003.1	2019704	2020414	11
G3_2A	MQOP01000003.1	2019704	2020416	2
G3_2A	MQOP01000003.1	2019704	2020443	2
G3_2A	MQOP01000003.1	2019704	2020452	2
G3_2A	MQOP01000003.1	2019704	2020453	9
G3_2A	MQOP01000003.1	2019704	2020683	2
G3_2A	MQOP01000003.1	2019704	2020734	44
G3_2A	MQOP01000003.1	2019704	2020738	2
G3_2A	MQOP01000003.1	2019704	2020743	3
G3_2A	MQOP01000003.1	2019704	2020744	2
G3_2A	MQOP01000003.1	2019704	2020748	3
G3_2A	MQOP01000003.1	2019704	2020752	2
G3_2A	MQOP01000003.1	2019704	2020776	3
G3_2A	MQOP01000003.1	2019704	2020804	2
G3_2A	MQOP01000003.1	2019704	2020844	2
G3_2A	MQOP01000003.1	2019704	2020852	2
G3_2A	MQOP01000003.1	2019704	2020853	3
G3_2A	MQOP01000003.1	2019704	2020862	2
G3_2A	MQOP01000003.1	2019704	2020867	3
G3_2A	MQOP01000003.1	2019704	2020895	3
G3_2A	MQOP01000003.1	2019704	2021027	3
G3_2A	MQOP01000003.1	2019704	2021066	2
G3_2A	MQOP01000003.1	2019704	2021151	2
G3_2A	MQOP01000003.1	2019704	2021177	3
G3_2A	MQOP01000003.1	2019704	2021178	11
G3_2A	MQOP01000003.1	2019704	2021291	2
G3_2A	MQOP01000003.1	2019704	2021964	2
G3_2B	MQOP01000003.1	2019704	2020083	3
G3_2B	MQOP01000003.1	2019704	2020239	3
G3_2B	MQOP01000003.1	2019704	2020241	143
G3_2B	MQOP01000003.1	2019704	2020325	2
G3_2B	MQOP01000003.1	2019704	2020392	2
G3_2B	MQOP01000003.1	2019704	2020404	8
G3_2B	MQOP01000003.1	2019704	2020406	2
G3_2B	MQOP01000003.1	2019704	2020409	2
G3_2B	MQOP01000003.1	2019704	2020414	8
G3_2B	MQOP01000003.1	2019704	2020443	2
G3_2B	MQOP01000003.1	2019704	2020453	16
G3_2B	MQOP01000003.1	2019704	2020501	2
G3_2B	MQOP01000003.1	2019704	2020617	3
G3_2B	MQOP01000003.1	2019704	2020734	14
G3_2B	MQOP01000003.1	2019704	2020743	3
G3_2B	MQOP01000003.1	2019704	2020744	2
G3_2B	MQOP01000003.1	2019704	2020752	2
G3_2B	MQOP01000003.1	2019704	2020776	2
G3_2B	MQOP01000003.1	2019704	2020800	4
G3_2B	MQOP01000003.1	2019704	2020804	2
G3_2B	MQOP01000003.1	2019704	2020824	2
G3_2B	MQOP01000003.1	2019704	2020862	4
G3_2B	MQOP01000003.1	2019704	2020899	2
G3_2B	MQOP01000003.1	2019704	2020900	4
G3_2B	MQOP01000003.1	2019704	2021027	4
G3_2B	MQOP01000003.1	2019704	2021086	3
G3_2B	MQOP01000003.1	2019704	2021104	2
G3_2B	MQOP01000003.1	2019704	2021160	2
G3_2B	MQOP01000003.1	2019704	2021177	2
G3_2B	MQOP01000003.1	2019704	2021180	3
G3_2B	MQOP01000003.1	2019704	2021372	2
G3_2B	MQOP01000003.1	2019704	2021411	3
G3_2B	MQOP01000003.1	2019704	2021893	2
G3_2B	MQOP01000003.1	2019704	2021964	2
G3_2C	MQOP01000003.1	2019704	2020239	2
G3_2C	MQOP01000003.1	2019704	2020241	232
G3_2C	MQOP01000003.1	2019704	2020243	3
G3_2C	MQOP01000003.1	2019704	2020325	3
G3_2C	MQOP01000003.1	2019704	2020392	3
G3_2C	MQOP01000003.1	2019704	2020395	5
G3_2C	MQOP01000003.1	2019704	2020400	2
G3_2C	MQOP01000003.1	2019704	2020404	7
G3_2C	MQOP01000003.1	2019704	2020414	19
G3_2C	MQOP01000003.1	2019704	2020425	2
G3_2C	MQOP01000003.1	2019704	2020435	5
G3_2C	MQOP01000003.1	2019704	2020449	3
G3_2C	MQOP01000003.1	2019704	2020453	12
G3_2C	MQOP01000003.1	2019704	2020496	3
G3_2C	MQOP01000003.1	2019704	2020500	2
G3_2C	MQOP01000003.1	2019704	2020501	3
G3_2C	MQOP01000003.1	2019704	2020507	3
G3_2C	MQOP01000003.1	2019704	2020560	2
G3_2C	MQOP01000003.1	2019704	2020636	4
G3_2C	MQOP01000003.1	2019704	2020683	5
G3_2C	MQOP01000003.1	2019704	2020734	32
G3_2C	MQOP01000003.1	2019704	2020743	8
G3_2C	MQOP01000003.1	2019704	2020744	2
G3_2C	MQOP01000003.1	2019704	2020752	6
G3_2C	MQOP01000003.1	2019704	2020776	8
G3_2C	MQOP01000003.1	2019704	2020777	3
G3_2C	MQOP01000003.1	2019704	2020800	5
G3_2C	MQOP01000003.1	2019704	2020804	5
G3_2C	MQOP01000003.1	2019704	2020816	3
G3_2C	MQOP01000003.1	2019704	2020826	4
G3_2C	MQOP01000003.1	2019704	2020844	3
G3_2C	MQOP01000003.1	2019704	2020849	3
G3_2C	MQOP01000003.1	2019704	2020853	3
G3_2C	MQOP01000003.1	2019704	2020855	2
G3_2C	MQOP01000003.1	2019704	2020862	2
G3_2C	MQOP01000003.1	2019704	2020863	3
G3_2C	MQOP01000003.1	2019704	2020899	6
G3_2C	MQOP01000003.1	2019704	2020900	3
G3_2C	MQOP01000003.1	2019704	2020917	2
G3_2C	MQOP01000003.1	2019704	2020946	2
G3_2C	MQOP01000003.1	2019704	2020954	2
G3_2C	MQOP01000003.1	2019704	2021056	11
G3_2C	MQOP01000003.1	2019704	2021066	3
G3_2C	MQOP01000003.1	2019704	2021075	3
G3_2C	MQOP01000003.1	2019704	2021076	3
G3_2C	MQOP01000003.1	2019704	2021086	5
G3_2C	MQOP01000003.1	2019704	2021122	2
G3_2C	MQOP01000003.1	2019704	2021123	3
G3_2C	MQOP01000003.1	2019704	2021151	2
G3_2C	MQOP01000003.1	2019704	2021160	3
G3_2C	MQOP01000003.1	2019704	2021178	6
G3_2C	MQOP01000003.1	2019704	2021181	2
G3_2C	MQOP01000003.1	2019704	2021286	2
G3_2C	MQOP01000003.1	2019704	2021377	7
G3_2C	MQOP01000003.1	2019704	2021411	3
G3_3A	MQOP01000003.1	2019704	2020241	78
G3_3A	MQOP01000003.1	2019704	2020302	5
G3_3A	MQOP01000003.1	2019704	2020308	2
G3_3A	MQOP01000003.1	2019704	2020336	4
G3_3A	MQOP01000003.1	2019704	2020353	3
G3_3A	MQOP01000003.1	2019704	2020392	5
G3_3A	MQOP01000003.1	2019704	2020404	3
G3_3A	MQOP01000003.1	2019704	2020409	3
G3_3A	MQOP01000003.1	2019704	2020414	11
G3_3A	MQOP01000003.1	2019704	2020425	5
G3_3A	MQOP01000003.1	2019704	2020431	2
G3_3A	MQOP01000003.1	2019704	2020453	6
G3_3A	MQOP01000003.1	2019704	2020734	29
G3_3A	MQOP01000003.1	2019704	2020743	4
G3_3A	MQOP01000003.1	2019704	2020744	3
G3_3A	MQOP01000003.1	2019704	2020776	5
G3_3A	MQOP01000003.1	2019704	2020781	3
G3_3A	MQOP01000003.1	2019704	2020804	2
G3_3A	MQOP01000003.1	2019704	2020821	3
G3_3A	MQOP01000003.1	2019704	2020844	3
G3_3A	MQOP01000003.1	2019704	2020853	2
G3_3A	MQOP01000003.1	2019704	2020900	3
G3_3A	MQOP01000003.1	2019704	2020960	2
G3_3A	MQOP01000003.1	2019704	2020970	2
G3_3A	MQOP01000003.1	2019704	2021027	2
G3_3A	MQOP01000003.1	2019704	2021066	2
G3_3A	MQOP01000003.1	2019704	2021086	3
G3_3A	MQOP01000003.1	2019704	2021113	3
G3_3A	MQOP01000003.1	2019704	2021151	2
G3_3A	MQOP01000003.1	2019704	2021178	2
G3_3A	MQOP01000003.1	2019704	2021181	2
G3_3A	MQOP01000003.1	2019704	2021459	3
G3_3A	MQOP01000003.1	2019704	2021481	2
G3_3A	MQOP01000003.1	2019704	2021496	2
G3_3A	MQOP01000003.1	2019704	2021504	8
G3_3A	MQOP01000003.1	2019704	2021519	3
G3_3A	MQOP01000003.1	2019704	2021557	2
G3_3A	MQOP01000003.1	2019704	2021636	2
G3_3A	MQOP01000003.1	2019704	2021796	2
G3_3B	MQOP01000003.1	2019704	2020241	77
G3_3B	MQOP01000003.1	2019704	2020244	2
G3_3B	MQOP01000003.1	2019704	2020302	2
G3_3B	MQOP01000003.1	2019704	2020334	2
G3_3B	MQOP01000003.1	2019704	2020392	6
G3_3B	MQOP01000003.1	2019704	2020404	11
G3_3B	MQOP01000003.1	2019704	2020406	3
G3_3B	MQOP01000003.1	2019704	2020414	19
G3_3B	MQOP01000003.1	2019704	2020425	6
G3_3B	MQOP01000003.1	2019704	2020443	2
G3_3B	MQOP01000003.1	2019704	2020453	11
G3_3B	MQOP01000003.1	2019704	2020501	2
G3_3B	MQOP01000003.1	2019704	2020660	2
G3_3B	MQOP01000003.1	2019704	2020734	34
G3_3B	MQOP01000003.1	2019704	2020743	3
G3_3B	MQOP01000003.1	2019704	2020752	4
G3_3B	MQOP01000003.1	2019704	2020781	2
G3_3B	MQOP01000003.1	2019704	2020800	5
G3_3B	MQOP01000003.1	2019704	2020804	2
G3_3B	MQOP01000003.1	2019704	2020816	2
G3_3B	MQOP01000003.1	2019704	2020844	2
G3_3B	MQOP01000003.1	2019704	2020849	2
G3_3B	MQOP01000003.1	2019704	2020853	2
G3_3B	MQOP01000003.1	2019704	2020867	2
G3_3B	MQOP01000003.1	2019704	2020885	2
G3_3B	MQOP01000003.1	2019704	2020895	2
G3_3B	MQOP01000003.1	2019704	2020898	2
G3_3B	MQOP01000003.1	2019704	2020899	3
G3_3B	MQOP01000003.1	2019704	2021015	2
G3_3B	MQOP01000003.1	2019704	2021086	2
G3_3B	MQOP01000003.1	2019704	2021178	7
G3_3B	MQOP01000003.1	2019704	2021229	2
G3_3B	MQOP01000003.1	2019704	2021294	2
G3_3B	MQOP01000003.1	2019704	2021377	3
G3_3B	MQOP01000003.1	2019704	2021411	4
G3_3B	MQOP01000003.1	2019704	2021459	4
G3_3B	MQOP01000003.1	2019704	2021496	8
G3_3B	MQOP01000003.1	2019704	2021504	11
G3_3B	MQOP01000003.1	2019704	2021505	2
G3_3B	MQOP01000003.1	2019704	2021514	2
G3_3B	MQOP01000003.1	2019704	2021666	2
G3_3B	MQOP01000003.1	2019704	2021811	2
G3_3B	MQOP01000003.1	2019705	2020336	2
G3_1A	MQOP01000003.1	2019721	2022025	2
G3_2C	MQOP01000003.1	2019736	2020253	2
G3_2A	MQOP01000003.1	2019757	2021896	3
G3_1B	MQOP01000003.1	2019781	2020519	2
G3_3A	MQOP01000003.1	2019788	2020496	2
G3_2A	MQOP01000003.1	2019795	2020242	2
G3_2A	MQOP01000003.1	2019808	2020408	2
G3_3A	MQOP01000003.1	2019883	2020470	2
G3_1C	MQOP01000003.1	2020041	2020531	3
G3_1A	MQOP01000003.1	2020083	2022002	3
G3_1B	MQOP01000003.1	2020083	2021991	2
G3_1C	MQOP01000003.1	2020083	2021991	2
G3_1C	MQOP01000003.1	2020083	2022002	5
G3_2B	MQOP01000003.1	2020083	2022002	4
G3_2C	MQOP01000003.1	2020083	2022002	5
G3_3B	MQOP01000003.1	2020083	2021991	2
G3_3B	MQOP01000003.1	2020102	2024346	2
G3_1A	MQOP01000003.1	2020124	2020718	2
G3_1A	MQOP01000003.1	2020182	2021385	2
G3_2A	MQOP01000003.1	2020654	2021124	2
G3_1A	MQOP01000003.1	2020673	2021139	3
G3_1A	MQOP01000003.1	2020678	2021027	2
G3_2A	MQOP01000003.1	2020736	2021194	2
G3_1C	MQOP01000003.1	2020744	2021161	3
G3_1C	MQOP01000003.1	2020772	2021239	3
G3_2B	MQOP01000003.1	2020880	2021222	2
G3_2C	MQOP01000003.1	2020880	2021243	2
G3_1A	MQOP01000003.1	2020910	2021250	2
G3_2B	MQOP01000003.1	2020918	2021206	2
G3_2B	MQOP01000003.1	2021102	2021743	2
G3_2B	MQOP01000003.1	2021107	2021541	2
G3_1C	MQOP01000003.1	2021816	2024302	3
G3_2A	MQOP01000003.1	2021816	2024302	3
G3_2C	MQOP01000003.1	2021816	2024302	2
G3_3A	MQOP01000003.1	2021816	2024302	2
G3_2C	MQOP01000003.1	2021946	2023363	2
G3_1A	MQOP01000003.1	2022229	2024477	2
G3_2A	MQOP01000003.1	2022259	2022575	2
G3_2C	MQOP01000003.1	2022426	2024525	2
G3_2C	MQOP01000003.1	2022779	2023743	2
G3_1C	MQOP01000003.1	2022933	2024309	2
G3_2A	MQOP01000003.1	2023006	2023584	3
G3_2A	MQOP01000003.1	2023043	2023443	3
G3_1C	MQOP01000003.1	2023083	2023662	2
G3_2B	MQOP01000003.1	2023083	2023653	3
G3_2A	MQOP01000003.1	2023094	2023489	2
G3_2A	MQOP01000003.1	2023168	2023726	3
G3_1C	MQOP01000003.1	2023169	2023689	2
G3_2B	MQOP01000003.1	2023192	2023669	4
G3_2B	MQOP01000003.1	2023201	2023553	3
G3_1C	MQOP01000003.1	2023205	2023819	2
G3_2A	MQOP01000003.1	2023206	2023835	2
G3_1A	MQOP01000003.1	2023213	2023612	2
G3_1A	MQOP01000003.1	2023213	2023684	3
G3_2B	MQOP01000003.1	2023216	2023789	2
G3_1A	MQOP01000003.1	2023218	2023744	2
G3_2B	MQOP01000003.1	2023220	2023698	2
G3_2C	MQOP01000003.1	2023227	2023689	3
G3_1A	MQOP01000003.1	2023230	2023572	2
G3_2A	MQOP01000003.1	2023232	2023573	2
G3_2B	MQOP01000003.1	2023233	2023730	2
G3_1C	MQOP01000003.1	2023238	2023698	2
G3_1A	MQOP01000003.1	2023245	2023689	2
G3_2A	MQOP01000003.1	2023253	2023741	2
G3_2C	MQOP01000003.1	2023260	2023864	2
G3_2C	MQOP01000003.1	2023286	2023821	2
G3_2B	MQOP01000003.1	2023345	2023944	2
G3_2B	MQOP01000003.1	2023358	2023699	3
G3_2B	MQOP01000003.1	2023372	2023915	2
G3_1B	MQOP01000003.1	2023419	2024072	2
G3_2C	MQOP01000003.1	2023434	2023895	2
G3_3A	MQOP01000003.1	2023440	2024046	2
G3_1C	MQOP01000003.1	2023444	2027330	2
G3_3B	MQOP01000003.1	2023549	2024143	2
G3_3A	MQOP01000003.1	2023551	2024063	2
G3_2C	MQOP01000003.1	2024047	2024606	4
G3_2B	MQOP01000003.1	2024087	2025161	2
G3_3B	MQOP01000003.1	2024118	2027992	3
G3_2C	MQOP01000003.1	2024151	2024605	2
G3_1C	MQOP01000003.1	2024230	2024759	2
G3_2A	MQOP01000003.1	2024230	2024588	2
G3_2A	MQOP01000003.1	2024230	2024616	2
G3_2B	MQOP01000003.1	2024230	2027363	10
G3_2C	MQOP01000003.1	2024230	2024665	2
G3_3B	MQOP01000003.1	2024230	2027363	33
G3_3B	MQOP01000003.1	2024230	2028928	4
G3_1C	MQOP01000003.1	2024231	2024913	2
G3_2B	MQOP01000003.1	2024231	2027363	7
G3_1C	MQOP01000003.1	2024239	2024963	2
G3_3B	MQOP01000003.1	2024254	2024845	2
G3_2A	MQOP01000003.1	2024255	2024615	4
G3_2C	MQOP01000003.1	2024265	2024682	2
G3_2A	MQOP01000003.1	2024284	2024605	2
G3_2C	MQOP01000003.1	2024358	2024872	2
G3_1A	MQOP01000003.1	2024516	2027519	2
G3_1C	MQOP01000003.1	2024516	2027519	2
G3_3B	MQOP01000003.1	2024525	2025015	2
G3_2C	MQOP01000003.1	2024766	2027363	6
G3_3A	MQOP01000003.1	2024982	2026921	2
G3_2C	MQOP01000003.1	2025010	2027364	6
G3_1A	MQOP01000003.1	2025100	2028699	2
G3_1A	MQOP01000003.1	2025100	2028900	3
G3_1B	MQOP01000003.1	2025103	2027899	2
G3_1C	MQOP01000003.1	2025103	2027899	2
G3_2C	MQOP01000003.1	2025103	2027899	3
G3_3B	MQOP01000003.1	2025103	2027899	2
G3_3A	MQOP01000003.1	2025108	2028170	2
G3_3B	MQOP01000003.1	2025118	2027904	2
G3_1B	MQOP01000003.1	2025122	2028929	2
G3_1B	MQOP01000003.1	2025129	2027918	3
G3_2A	MQOP01000003.1	2025129	2027918	2
G3_2C	MQOP01000003.1	2025129	2027918	3
G3_2A	MQOP01000003.1	2025134	2027365	4
G3_2A	MQOP01000003.1	2025144	2027363	3
G3_1A	MQOP01000003.1	2025158	2028619	4
G3_1B	MQOP01000003.1	2025158	2028619	2
G3_1C	MQOP01000003.1	2025158	2028619	4
G3_2B	MQOP01000003.1	2025158	2028619	2
G3_1B	MQOP01000003.1	2025163	2028624	2
G3_1C	MQOP01000003.1	2025164	2027363	4
G3_1A	MQOP01000003.1	2025167	2027953	2
G3_1C	MQOP01000003.1	2025167	2027953	4
G3_2A	MQOP01000003.1	2025167	2027953	5
G3_2B	MQOP01000003.1	2025167	2027953	3
G3_2C	MQOP01000003.1	2025167	2027953	2
G3_3B	MQOP01000003.1	2025167	2027953	2
G3_3B	MQOP01000003.1	2025198	2028023	2
G3_3B	MQOP01000003.1	2025200	2027507	7
G3_1C	MQOP01000003.1	2025211	2027966	5
G3_1C	MQOP01000003.1	2025227	2027535	2
G3_1B	MQOP01000003.1	2025232	2028140	2
G3_1C	MQOP01000003.1	2025232	2028140	2
G3_2C	MQOP01000003.1	2025232	2028140	2
G3_1B	MQOP01000003.1	2025236	2028629	2
G3_1C	MQOP01000003.1	2025256	2027363	2
G3_2A	MQOP01000003.1	2025258	2028443	2
G3_1A	MQOP01000003.1	2025266	2027504	4
G3_2B	MQOP01000003.1	2025270	2027361	36
G3_1A	MQOP01000003.1	2025274	2027514	2
G3_2A	MQOP01000003.1	2025293	2027363	5
G3_2B	MQOP01000003.1	2025293	2027363	12
G3_2A	MQOP01000003.1	2025341	2028020	2
G3_2B	MQOP01000003.1	2025341	2028020	3
G3_3A	MQOP01000003.1	2025341	2028020	2
G3_3B	MQOP01000003.1	2025345	2025751	2
G3_2C	MQOP01000003.1	2025354	2027997	2
G3_2C	MQOP01000003.1	2025369	2027518	2
G3_1A	MQOP01000003.1	2025372	2027666	2
G3_1B	MQOP01000003.1	2025373	2028253	2
G3_1C	MQOP01000003.1	2025377	2027672	2
G3_2C	MQOP01000003.1	2025382	2027679	2
G3_3A	MQOP01000003.1	2025382	2027363	2
G3_3B	MQOP01000003.1	2025382	2027679	2
G3_1C	MQOP01000003.1	2025383	2027006	2
G3_3B	MQOP01000003.1	2025390	2027964	4
G3_2B	MQOP01000003.1	2025393	2028186	2
G3_2B	MQOP01000003.1	2025417	2028020	2
G3_1B	MQOP01000003.1	2025460	2027363	3
G3_1C	MQOP01000003.1	2025479	2027827	2
G3_1B	MQOP01000003.1	2025481	2028573	2
G3_1C	MQOP01000003.1	2025485	2025985	3
G3_1A	MQOP01000003.1	2025522	2028654	2
G3_3A	MQOP01000003.1	2025523	2028303	3
G3_1A	MQOP01000003.1	2025527	2028988	4
G3_1B	MQOP01000003.1	2025527	2028988	2
G3_1C	MQOP01000003.1	2025527	2028988	3
G3_2A	MQOP01000003.1	2025527	2028988	2
G3_2B	MQOP01000003.1	2025527	2028988	2
G3_3A	MQOP01000003.1	2025527	2028988	2
G3_3B	MQOP01000003.1	2025527	2028988	2
G3_2A	MQOP01000003.1	2025534	2028043	2
G3_3B	MQOP01000003.1	2025534	2028043	2
G3_1B	MQOP01000003.1	2025539	2027363	3
G3_1C	MQOP01000003.1	2025540	2028678	2
G3_2C	MQOP01000003.1	2025544	2027358	2
G3_2A	MQOP01000003.1	2025545	2028849	3
G3_2B	MQOP01000003.1	2025545	2027363	2
G3_1C	MQOP01000003.1	2025548	2027312	2
G3_1C	MQOP01000003.1	2025564	2027748	2
G3_1B	MQOP01000003.1	2025572	2028874	2
G3_1C	MQOP01000003.1	2025577	2027157	4
G3_1C	MQOP01000003.1	2025583	2027363	3
G3_2C	MQOP01000003.1	2025583	2027363	6
G3_1A	MQOP01000003.1	2025585	2027806	2
G3_1C	MQOP01000003.1	2025585	2027806	3
G3_2C	MQOP01000003.1	2025585	2027806	2
G3_1C	MQOP01000003.1	2025593	2025862	13
G3_2B	MQOP01000003.1	2025593	2028078	2
G3_1C	MQOP01000003.1	2025609	2027898	3
G3_2A	MQOP01000003.1	2025609	2027898	3
G3_3A	MQOP01000003.1	2025609	2027898	3
G3_1C	MQOP01000003.1	2025611	2028382	2
G3_3A	MQOP01000003.1	2025611	2028382	2
G3_1C	MQOP01000003.1	2025628	2027294	4
G3_1C	MQOP01000003.1	2025640	2028487	2
G3_2B	MQOP01000003.1	2025641	2026131	2
G3_1A	MQOP01000003.1	2025701	2027917	6
G3_3A	MQOP01000003.1	2025701	2028237	2
G3_1A	MQOP01000003.1	2025722	2027518	2
G3_2B	MQOP01000003.1	2025729	2027928	4
G3_2C	MQOP01000003.1	2025729	2027977	4
G3_2A	MQOP01000003.1	2025730	2027980	2
G3_2C	MQOP01000003.1	2025732	2027363	2
G3_1C	MQOP01000003.1	2025737	2027989	7
G3_2C	MQOP01000003.1	2025764	2028535	4
G3_2A	MQOP01000003.1	2025768	2028238	5
G3_2A	MQOP01000003.1	2025771	2027978	2
G3_3B	MQOP01000003.1	2025771	2027978	3
G3_2C	MQOP01000003.1	2025788	2028320	2
G3_1C	MQOP01000003.1	2025791	2028101	2
G3_1A	MQOP01000003.1	2025794	2026968	2
G3_1A	MQOP01000003.1	2025796	2027509	2
G3_1C	MQOP01000003.1	2025808	2026986	2
G3_1C	MQOP01000003.1	2025823	2028582	2
G3_2B	MQOP01000003.1	2025848	2026971	2
G3_2C	MQOP01000003.1	2025854	2028263	2
G3_2A	MQOP01000003.1	2025858	2027327	2
G3_2B	MQOP01000003.1	2025858	2027304	2
G3_1C	MQOP01000003.1	2025882	2028684	2
G3_1A	MQOP01000003.1	2025885	2027485	2
G3_1A	MQOP01000003.1	2025885	2027545	3
G3_1B	MQOP01000003.1	2025885	2027545	3
G3_1C	MQOP01000003.1	2025885	2027545	7
G3_2A	MQOP01000003.1	2025885	2027485	2
G3_2A	MQOP01000003.1	2025885	2027545	7
G3_2B	MQOP01000003.1	2025885	2027545	2
G3_2C	MQOP01000003.1	2025885	2027529	2
G3_2C	MQOP01000003.1	2025885	2027545	9
G3_3A	MQOP01000003.1	2025885	2027545	8
G3_3B	MQOP01000003.1	2025885	2027545	6
G3_2A	MQOP01000003.1	2025886	2027432	3
G3_3A	MQOP01000003.1	2025886	2027432	3
G3_3B	MQOP01000003.1	2025886	2027432	2
G3_2C	MQOP01000003.1	2025890	2027484	2
G3_2A	MQOP01000003.1	2025899	2027788	2
G3_3B	MQOP01000003.1	2025899	2027543	2
G3_2C	MQOP01000003.1	2025919	2027501	2
G3_1B	MQOP01000003.1	2025934	2028526	2
G3_1C	MQOP01000003.1	2025937	2027828	2
G3_2A	MQOP01000003.1	2025958	2027545	4
G3_2B	MQOP01000003.1	2025958	2027545	2
G3_2C	MQOP01000003.1	2025958	2027545	5
G3_1B	MQOP01000003.1	2025961	2027822	3
G3_3B	MQOP01000003.1	2025963	2027825	2
G3_3B	MQOP01000003.1	2025968	2027790	3
G3_2B	MQOP01000003.1	2025974	2027836	3
G3_2C	MQOP01000003.1	2025988	2027846	2
G3_1A	MQOP01000003.1	2025996	2027860	3
G3_1B	MQOP01000003.1	2025996	2027860	2
G3_1A	MQOP01000003.1	2026002	2027865	4
G3_2C	MQOP01000003.1	2026006	2028914	2
G3_3B	MQOP01000003.1	2026006	2028914	2
G3_1C	MQOP01000003.1	2026008	2028871	3
G3_2C	MQOP01000003.1	2026008	2028871	4
G3_2A	MQOP01000003.1	2026028	2027473	2
G3_2B	MQOP01000003.1	2026028	2027473	2
G3_2C	MQOP01000003.1	2026028	2027788	2
G3_3A	MQOP01000003.1	2026080	2027916	2
G3_1A	MQOP01000003.1	2026081	2027865	3
G3_3A	MQOP01000003.1	2026083	2027867	2
G3_2A	MQOP01000003.1	2026086	2027363	9
G3_3B	MQOP01000003.1	2026097	2027363	2
G3_2C	MQOP01000003.1	2026103	2027363	10
G3_1A	MQOP01000003.1	2026111	2028798	2
G3_3A	MQOP01000003.1	2026114	2028994	2
G3_2C	MQOP01000003.1	2026115	2027835	3
G3_2B	MQOP01000003.1	2026117	2027510	2
G3_1A	MQOP01000003.1	2026123	2028948	2
G3_2C	MQOP01000003.1	2026123	2027403	2
G3_1B	MQOP01000003.1	2026126	2028805	3
G3_1C	MQOP01000003.1	2026126	2028729	2
G3_2A	MQOP01000003.1	2026126	2028805	4
G3_3B	MQOP01000003.1	2026126	2028805	2
G3_1B	MQOP01000003.1	2026131	2027443	2
G3_2C	MQOP01000003.1	2026131	2027443	2
G3_2C	MQOP01000003.1	2026140	2027280	2
G3_2C	MQOP01000003.1	2026140	2027487	2
G3_2A	MQOP01000003.1	2026166	2028416	3
G3_3B	MQOP01000003.1	2026168	2028375	2
G3_2C	MQOP01000003.1	2026169	2028417	3
G3_1C	MQOP01000003.1	2026180	2028935	4
G3_2B	MQOP01000003.1	2026181	2028390	2
G3_3B	MQOP01000003.1	2026182	2028756	8
G3_2C	MQOP01000003.1	2026185	2028391	5
G3_1A	MQOP01000003.1	2026193	2028979	2
G3_1B	MQOP01000003.1	2026193	2028979	4
G3_1C	MQOP01000003.1	2026193	2028979	4
G3_2A	MQOP01000003.1	2026193	2028979	2
G3_2B	MQOP01000003.1	2026193	2028979	6
G3_2C	MQOP01000003.1	2026193	2028979	3
G3_3A	MQOP01000003.1	2026193	2028979	7
G3_3B	MQOP01000003.1	2026193	2028979	4
G3_2C	MQOP01000003.1	2026195	2027951	2
G3_1B	MQOP01000003.1	2026210	2027473	2
G3_1B	MQOP01000003.1	2026212	2027459	2
G3_2B	MQOP01000003.1	2026218	2028417	3
G3_1C	MQOP01000003.1	2026228	2029017	3
G3_2C	MQOP01000003.1	2026228	2029017	2
G3_1A	MQOP01000003.1	2026229	2028445	6
G3_2C	MQOP01000003.1	2026231	2028949	2
G3_2B	MQOP01000003.1	2026240	2027363	3
G3_1A	MQOP01000003.1	2026245	2028614	3
G3_1B	MQOP01000003.1	2026247	2028008	2
G3_1B	MQOP01000003.1	2026247	2029043	2
G3_2B	MQOP01000003.1	2026247	2029043	2
G3_1B	MQOP01000003.1	2026248	2028537	3
G3_1C	MQOP01000003.1	2026248	2028537	2
G3_2B	MQOP01000003.1	2026248	2028537	2
G3_2C	MQOP01000003.1	2026248	2028537	4
G3_3B	MQOP01000003.1	2026248	2028537	5
G3_3B	MQOP01000003.1	2026259	2027363	3
G3_1A	MQOP01000003.1	2026281	2028065	2
G3_1A	MQOP01000003.1	2026281	2028144	2
G3_3B	MQOP01000003.1	2026286	2028150	3
G3_2B	MQOP01000003.1	2026298	2027363	3
G3_2A	MQOP01000003.1	2026303	2028158	2
G3_1B	MQOP01000003.1	2026305	2029041	4
G3_1B	MQOP01000003.1	2026311	2029043	2
G3_2C	MQOP01000003.1	2026311	2028031	3
G3_1B	MQOP01000003.1	2026312	2027458	2
G3_1B	MQOP01000003.1	2026313	2027463	12
G3_1C	MQOP01000003.1	2026313	2027463	10
G3_1A	MQOP01000003.1	2026316	2027461	3
G3_3B	MQOP01000003.1	2026316	2027461	2
G3_1A	MQOP01000003.1	2026317	2027463	7
G3_3B	MQOP01000003.1	2026317	2027463	3
G3_1A	MQOP01000003.1	2026320	2027468	3
G3_1C	MQOP01000003.1	2026320	2027468	3
G3_2C	MQOP01000003.1	2026320	2027468	4
G3_3A	MQOP01000003.1	2026320	2027468	2
G3_1A	MQOP01000003.1	2026327	2027472	3
G3_1B	MQOP01000003.1	2026327	2027472	3
G3_1C	MQOP01000003.1	2026327	2027472	7
G3_1C	MQOP01000003.1	2026327	2027476	5
G3_2A	MQOP01000003.1	2026327	2027472	2
G3_2B	MQOP01000003.1	2026327	2027472	4
G3_2B	MQOP01000003.1	2026327	2027476	4
G3_2C	MQOP01000003.1	2026327	2027472	4
G3_2C	MQOP01000003.1	2026327	2027476	4
G3_3A	MQOP01000003.1	2026327	2027476	3
G3_3B	MQOP01000003.1	2026327	2027472	3
G3_3B	MQOP01000003.1	2026327	2027476	2
G3_1C	MQOP01000003.1	2026328	2027526	2
G3_1C	MQOP01000003.1	2026331	2027533	3
G3_3A	MQOP01000003.1	2026331	2027533	2
G3_1A	MQOP01000003.1	2026338	2027475	4
G3_1A	MQOP01000003.1	2026338	2027484	2
G3_1C	MQOP01000003.1	2026338	2027484	2
G3_2B	MQOP01000003.1	2026338	2027475	2
G3_2C	MQOP01000003.1	2026338	2027475	4
G3_1A	MQOP01000003.1	2026339	2027470	4
G3_1C	MQOP01000003.1	2026339	2027470	2
G3_2A	MQOP01000003.1	2026339	2026982	2
G3_3B	MQOP01000003.1	2026339	2027470	2
G3_1B	MQOP01000003.1	2026340	2027527	3
G3_2A	MQOP01000003.1	2026340	2028561	2
G3_2B	MQOP01000003.1	2026340	2028561	2
G3_2C	MQOP01000003.1	2026340	2027527	3
G3_2C	MQOP01000003.1	2026340	2028561	3
G3_3B	MQOP01000003.1	2026340	2028561	3
G3_1C	MQOP01000003.1	2026343	2027543	2
G3_3B	MQOP01000003.1	2026343	2027483	3
G3_2C	MQOP01000003.1	2026348	2027497	10
G3_1C	MQOP01000003.1	2026354	2027500	3
G3_2C	MQOP01000003.1	2026358	2027502	2
G3_2C	MQOP01000003.1	2026360	2027500	3
G3_1A	MQOP01000003.1	2026368	2027512	2
G3_1C	MQOP01000003.1	2026368	2027512	3
G3_2A	MQOP01000003.1	2026368	2027512	4
G3_2B	MQOP01000003.1	2026368	2027512	4
G3_2C	MQOP01000003.1	2026368	2027512	5
G3_3A	MQOP01000003.1	2026368	2027512	2
G3_3B	MQOP01000003.1	2026368	2027512	2
G3_1A	MQOP01000003.1	2026372	2028547	2
G3_1B	MQOP01000003.1	2026372	2028721	2
G3_1C	MQOP01000003.1	2026372	2027545	2
G3_1A	MQOP01000003.1	2026376	2027517	3
G3_2A	MQOP01000003.1	2026379	2027522	3
G3_2C	MQOP01000003.1	2026379	2027522	5
G3_1A	MQOP01000003.1	2026392	2027532	4
G3_1A	MQOP01000003.1	2026392	2027583	3
G3_1C	MQOP01000003.1	2026392	2027532	2
G3_2A	MQOP01000003.1	2026392	2027532	4
G3_2C	MQOP01000003.1	2026392	2027532	3
G3_2C	MQOP01000003.1	2026392	2027583	3
G3_3A	MQOP01000003.1	2026392	2027583	2
G3_3B	MQOP01000003.1	2026392	2027532	3
G3_1A	MQOP01000003.1	2026396	2027298	2
G3_2C	MQOP01000003.1	2026397	2028182	2
G3_2B	MQOP01000003.1	2026398	2028582	3
G3_1A	MQOP01000003.1	2026401	2027541	2
G3_2A	MQOP01000003.1	2026402	2028187	2
G3_2B	MQOP01000003.1	2026418	2028643	2
G3_1B	MQOP01000003.1	2026470	2027337	2
G3_1B	MQOP01000003.1	2026474	2028769	2
G3_1A	MQOP01000003.1	2026496	2027545	4
G3_1C	MQOP01000003.1	2026496	2027545	3
G3_2A	MQOP01000003.1	2026496	2027545	3
G3_2C	MQOP01000003.1	2026496	2027545	6
G3_3B	MQOP01000003.1	2026496	2027545	4
G3_3A	MQOP01000003.1	2026508	2027502	3
G3_1A	MQOP01000003.1	2026601	2028188	2
G3_1A	MQOP01000003.1	2026601	2028261	3
G3_1B	MQOP01000003.1	2026601	2028261	3
G3_1C	MQOP01000003.1	2026601	2027719	2
G3_1C	MQOP01000003.1	2026601	2027774	2
G3_1C	MQOP01000003.1	2026601	2028188	4
G3_1C	MQOP01000003.1	2026601	2028261	6
G3_2A	MQOP01000003.1	2026601	2028261	4
G3_2B	MQOP01000003.1	2026601	2028261	4
G3_2C	MQOP01000003.1	2026601	2028261	14
G3_3A	MQOP01000003.1	2026601	2028261	2
G3_3B	MQOP01000003.1	2026601	2028261	6
G3_1A	MQOP01000003.1	2026603	2027803	3
G3_1C	MQOP01000003.1	2026603	2027803	2
G3_2A	MQOP01000003.1	2026605	2027745	3
G3_1A	MQOP01000003.1	2026613	2027815	2
G3_1B	MQOP01000003.1	2026613	2027815	3
G3_2A	MQOP01000003.1	2026613	2027815	4
G3_3A	MQOP01000003.1	2026613	2027815	2
G3_1A	MQOP01000003.1	2026614	2027754	4
G3_1C	MQOP01000003.1	2026614	2027754	6
G3_2A	MQOP01000003.1	2026614	2027754	2
G3_2B	MQOP01000003.1	2026614	2027754	2
G3_3B	MQOP01000003.1	2026614	2027754	3
G3_1A	MQOP01000003.1	2026617	2028261	2
G3_1B	MQOP01000003.1	2026617	2028261	2
G3_2A	MQOP01000003.1	2026617	2028261	3
G3_3A	MQOP01000003.1	2026617	2028261	2
G3_2C	MQOP01000003.1	2026624	2027767	2
G3_1A	MQOP01000003.1	2026629	2027770	2
G3_2B	MQOP01000003.1	2026629	2027770	2
G3_1A	MQOP01000003.1	2026634	2027778	3
G3_1C	MQOP01000003.1	2026634	2027778	3
G3_2A	MQOP01000003.1	2026634	2027778	5
G3_2B	MQOP01000003.1	2026634	2027778	3
G3_2C	MQOP01000003.1	2026634	2027778	6
G3_3A	MQOP01000003.1	2026634	2027778	3
G3_3B	MQOP01000003.1	2026634	2027778	2
G3_1A	MQOP01000003.1	2026642	2028880	3
G3_3B	MQOP01000003.1	2026642	2028880	3
G3_2C	MQOP01000003.1	2026646	2027786	2
G3_2A	MQOP01000003.1	2026647	2027741	2
G3_2C	MQOP01000003.1	2026649	2027798	13
G3_2B	MQOP01000003.1	2026656	2028444	3
G3_2A	MQOP01000003.1	2026661	2028261	2
G3_3A	MQOP01000003.1	2026661	2028261	2
G3_2C	MQOP01000003.1	2026667	2027493	2
G3_2A	MQOP01000003.1	2026670	2027819	3
G3_2B	MQOP01000003.1	2026670	2027819	2
G3_2C	MQOP01000003.1	2026670	2027819	4
G3_1A	MQOP01000003.1	2026678	2027826	3
G3_2B	MQOP01000003.1	2026678	2027826	2
G3_2C	MQOP01000003.1	2026678	2027826	3
G3_1A	MQOP01000003.1	2026683	2027829	6
G3_1A	MQOP01000003.1	2026685	2027830	12
G3_1B	MQOP01000003.1	2026686	2028248	2
G3_1C	MQOP01000003.1	2026686	2027832	2
G3_1C	MQOP01000003.1	2026687	2027934	2
G3_2C	MQOP01000003.1	2026687	2028227	2
G3_2C	MQOP01000003.1	2026703	2028861	2
G3_3A	MQOP01000003.1	2026708	2028794	3
G3_2C	MQOP01000003.1	2026714	2028260	2
G3_3B	MQOP01000003.1	2026714	2028260	2
G3_1C	MQOP01000003.1	2026754	2027390	2
G3_2B	MQOP01000003.1	2026782	2028715	2
G3_1A	MQOP01000003.1	2026783	2027363	2
G3_1B	MQOP01000003.1	2026783	2028686	2
G3_2C	MQOP01000003.1	2026783	2027363	2
G3_3A	MQOP01000003.1	2026783	2027276	2
G3_3A	MQOP01000003.1	2026783	2027363	4
G3_3B	MQOP01000003.1	2026783	2027369	2
G3_1A	MQOP01000003.1	2026822	2029916	19
G3_1C	MQOP01000003.1	2026822	2027938	2
G3_1C	MQOP01000003.1	2026822	2029916	27
G3_2A	MQOP01000003.1	2026822	2029916	9
G3_2B	MQOP01000003.1	2026822	2029397	2
G3_2B	MQOP01000003.1	2026822	2029916	13
G3_3A	MQOP01000003.1	2026822	2029458	2
G3_3A	MQOP01000003.1	2026822	2029916	4
G3_3B	MQOP01000003.1	2026822	2029916	5
G3_1A	MQOP01000003.1	2026823	2028444	4
G3_1A	MQOP01000003.1	2026823	2028639	2
G3_1A	MQOP01000003.1	2026823	2029024	3
G3_1B	MQOP01000003.1	2026823	2027517	2
G3_1B	MQOP01000003.1	2026823	2027938	3
G3_1B	MQOP01000003.1	2026823	2028444	8
G3_1B	MQOP01000003.1	2026823	2029024	2
G3_1C	MQOP01000003.1	2026823	2027517	2
G3_1C	MQOP01000003.1	2026823	2027804	2
G3_1C	MQOP01000003.1	2026823	2027938	2
G3_1C	MQOP01000003.1	2026823	2028444	5
G3_1C	MQOP01000003.1	2026823	2029024	6
G3_2A	MQOP01000003.1	2026823	2027938	2
G3_2A	MQOP01000003.1	2026823	2028444	7
G3_2A	MQOP01000003.1	2026823	2029024	6
G3_2B	MQOP01000003.1	2026823	2028639	2
G3_2B	MQOP01000003.1	2026823	2028764	3
G3_2B	MQOP01000003.1	2026823	2029024	3
G3_2C	MQOP01000003.1	2026823	2028444	3
G3_3A	MQOP01000003.1	2026823	2027517	3
G3_3A	MQOP01000003.1	2026823	2027938	2
G3_3A	MQOP01000003.1	2026823	2028714	3
G3_3A	MQOP01000003.1	2026823	2028951	3
G3_3A	MQOP01000003.1	2026823	2029096	4
G3_3B	MQOP01000003.1	2026823	2027517	4
G3_3B	MQOP01000003.1	2026823	2028444	2
G3_3B	MQOP01000003.1	2026823	2028639	2
G3_3B	MQOP01000003.1	2026823	2028714	2
G3_3B	MQOP01000003.1	2026823	2029024	4
G3_3B	MQOP01000003.1	2026823	2029096	2
G3_3B	MQOP01000003.1	2026823	2030001	2
G3_1A	MQOP01000003.1	2026824	2027268	2
G3_1A	MQOP01000003.1	2026824	2027454	2
G3_1A	MQOP01000003.1	2026824	2028508	2
G3_1A	MQOP01000003.1	2026824	2028563	5
G3_1A	MQOP01000003.1	2026824	2028601	8
G3_1B	MQOP01000003.1	2026824	2027233	2
G3_1B	MQOP01000003.1	2026824	2028301	2
G3_1B	MQOP01000003.1	2026824	2028563	4
G3_1B	MQOP01000003.1	2026824	2028601	5
G3_1B	MQOP01000003.1	2026824	2028951	2
G3_1C	MQOP01000003.1	2026824	2027193	2
G3_1C	MQOP01000003.1	2026824	2027238	2
G3_1C	MQOP01000003.1	2026824	2027454	3
G3_1C	MQOP01000003.1	2026824	2027971	2
G3_1C	MQOP01000003.1	2026824	2028563	8
G3_1C	MQOP01000003.1	2026824	2028601	2
G3_2A	MQOP01000003.1	2026824	2027971	2
G3_2A	MQOP01000003.1	2026824	2028508	2
G3_2A	MQOP01000003.1	2026824	2028563	2
G3_2A	MQOP01000003.1	2026824	2028601	5
G3_2A	MQOP01000003.1	2026824	2028998	2
G3_2A	MQOP01000003.1	2026824	2029101	2
G3_2A	MQOP01000003.1	2026824	2029833	3
G3_2B	MQOP01000003.1	2026824	2028601	6
G3_2B	MQOP01000003.1	2026824	2028664	3
G3_2B	MQOP01000003.1	2026824	2028998	2
G3_2C	MQOP01000003.1	2026824	2028469	4
G3_2C	MQOP01000003.1	2026824	2028563	2
G3_2C	MQOP01000003.1	2026824	2028601	4
G3_2C	MQOP01000003.1	2026824	2028610	2
G3_3A	MQOP01000003.1	2026824	2027193	2
G3_3A	MQOP01000003.1	2026824	2027276	3
G3_3A	MQOP01000003.1	2026824	2028469	3
G3_3A	MQOP01000003.1	2026824	2028563	3
G3_3A	MQOP01000003.1	2026824	2028601	7
G3_3A	MQOP01000003.1	2026824	2029915	2
G3_3B	MQOP01000003.1	2026824	2028529	2
G3_3B	MQOP01000003.1	2026824	2028601	3
G3_3B	MQOP01000003.1	2026824	2029883	2
G3_1A	MQOP01000003.1	2026825	2027363	3
G3_1A	MQOP01000003.1	2026825	2028146	2
G3_1A	MQOP01000003.1	2026825	2028181	2
G3_1A	MQOP01000003.1	2026825	2028186	2
G3_1A	MQOP01000003.1	2026825	2028202	2
G3_1A	MQOP01000003.1	2026825	2028214	3
G3_1A	MQOP01000003.1	2026825	2028279	4
G3_1A	MQOP01000003.1	2026825	2028453	4
G3_1A	MQOP01000003.1	2026825	2028579	2
G3_1A	MQOP01000003.1	2026825	2028742	2
G3_1A	MQOP01000003.1	2026825	2028853	2
G3_1A	MQOP01000003.1	2026825	2028930	5
G3_1A	MQOP01000003.1	2026825	2029243	2
G3_1A	MQOP01000003.1	2026825	2029269	2
G3_1A	MQOP01000003.1	2026825	2029305	2
G3_1B	MQOP01000003.1	2026825	2027363	5
G3_1B	MQOP01000003.1	2026825	2028214	7
G3_1B	MQOP01000003.1	2026825	2028534	4
G3_1B	MQOP01000003.1	2026825	2028758	2
G3_1B	MQOP01000003.1	2026825	2028941	3
G3_1B	MQOP01000003.1	2026825	2028957	2
G3_1B	MQOP01000003.1	2026825	2029243	2
G3_1B	MQOP01000003.1	2026825	2029269	6
G3_1B	MQOP01000003.1	2026825	2029380	2
G3_1C	MQOP01000003.1	2026825	2027363	7
G3_1C	MQOP01000003.1	2026825	2027789	2
G3_1C	MQOP01000003.1	2026825	2027944	3
G3_1C	MQOP01000003.1	2026825	2028026	2
G3_1C	MQOP01000003.1	2026825	2028043	2
G3_1C	MQOP01000003.1	2026825	2028132	2
G3_1C	MQOP01000003.1	2026825	2028186	2
G3_1C	MQOP01000003.1	2026825	2028214	8
G3_1C	MQOP01000003.1	2026825	2028276	12
G3_1C	MQOP01000003.1	2026825	2028279	8
G3_1C	MQOP01000003.1	2026825	2028329	3
G3_1C	MQOP01000003.1	2026825	2028335	2
G3_1C	MQOP01000003.1	2026825	2028453	2
G3_1C	MQOP01000003.1	2026825	2028483	2
G3_1C	MQOP01000003.1	2026825	2028930	2
G3_1C	MQOP01000003.1	2026825	2028941	5
G3_1C	MQOP01000003.1	2026825	2028970	2
G3_1C	MQOP01000003.1	2026825	2029243	4
G3_1C	MQOP01000003.1	2026825	2029269	7
G3_1C	MQOP01000003.1	2026825	2029305	3
G3_1C	MQOP01000003.1	2026825	2029380	2
G3_2A	MQOP01000003.1	2026825	2027944	2
G3_2A	MQOP01000003.1	2026825	2028139	2
G3_2A	MQOP01000003.1	2026825	2028276	5
G3_2A	MQOP01000003.1	2026825	2028279	4
G3_2A	MQOP01000003.1	2026825	2028285	2
G3_2A	MQOP01000003.1	2026825	2028742	2
G3_2A	MQOP01000003.1	2026825	2028941	5
G3_2A	MQOP01000003.1	2026825	2028957	3
G3_2A	MQOP01000003.1	2026825	2028959	4
G3_2A	MQOP01000003.1	2026825	2029123	2
G3_2A	MQOP01000003.1	2026825	2029243	4
G3_2A	MQOP01000003.1	2026825	2029269	4
G3_2A	MQOP01000003.1	2026825	2029380	2
G3_2B	MQOP01000003.1	2026825	2027363	4
G3_2B	MQOP01000003.1	2026825	2027477	2
G3_2B	MQOP01000003.1	2026825	2027966	2
G3_2B	MQOP01000003.1	2026825	2028144	2
G3_2B	MQOP01000003.1	2026825	2028276	4
G3_2B	MQOP01000003.1	2026825	2028279	2
G3_2B	MQOP01000003.1	2026825	2028453	2
G3_2B	MQOP01000003.1	2026825	2028742	4
G3_2B	MQOP01000003.1	2026825	2028758	2
G3_2B	MQOP01000003.1	2026825	2028930	2
G3_2B	MQOP01000003.1	2026825	2028957	2
G3_2B	MQOP01000003.1	2026825	2028982	2
G3_2B	MQOP01000003.1	2026825	2029080	2
G3_2B	MQOP01000003.1	2026825	2030456	2
G3_2C	MQOP01000003.1	2026825	2027179	2
G3_2C	MQOP01000003.1	2026825	2027186	2
G3_2C	MQOP01000003.1	2026825	2027276	2
G3_2C	MQOP01000003.1	2026825	2027363	9
G3_2C	MQOP01000003.1	2026825	2028026	2
G3_2C	MQOP01000003.1	2026825	2028214	2
G3_2C	MQOP01000003.1	2026825	2028276	5
G3_2C	MQOP01000003.1	2026825	2028279	2
G3_2C	MQOP01000003.1	2026825	2028453	5
G3_2C	MQOP01000003.1	2026825	2028615	2
G3_2C	MQOP01000003.1	2026825	2028742	2
G3_2C	MQOP01000003.1	2026825	2028758	5
G3_2C	MQOP01000003.1	2026825	2028936	2
G3_2C	MQOP01000003.1	2026825	2028941	3
G3_2C	MQOP01000003.1	2026825	2028957	2
G3_2C	MQOP01000003.1	2026825	2028959	7
G3_2C	MQOP01000003.1	2026825	2028970	2
G3_2C	MQOP01000003.1	2026825	2029078	3
G3_2C	MQOP01000003.1	2026825	2029080	3
G3_2C	MQOP01000003.1	2026825	2029243	3
G3_2C	MQOP01000003.1	2026825	2029269	14
G3_3A	MQOP01000003.1	2026825	2027363	2
G3_3A	MQOP01000003.1	2026825	2028055	2
G3_3A	MQOP01000003.1	2026825	2028214	2
G3_3A	MQOP01000003.1	2026825	2028276	10
G3_3A	MQOP01000003.1	2026825	2028279	2
G3_3A	MQOP01000003.1	2026825	2028285	2
G3_3A	MQOP01000003.1	2026825	2028391	2
G3_3A	MQOP01000003.1	2026825	2028453	2
G3_3A	MQOP01000003.1	2026825	2028742	4
G3_3A	MQOP01000003.1	2026825	2028758	2
G3_3A	MQOP01000003.1	2026825	2028930	3
G3_3A	MQOP01000003.1	2026825	2028941	5
G3_3A	MQOP01000003.1	2026825	2028959	3
G3_3A	MQOP01000003.1	2026825	2029080	2
G3_3A	MQOP01000003.1	2026825	2029209	2
G3_3A	MQOP01000003.1	2026825	2029243	2
G3_3A	MQOP01000003.1	2026825	2029269	4
G3_3B	MQOP01000003.1	2026825	2027363	2
G3_3B	MQOP01000003.1	2026825	2027371	2
G3_3B	MQOP01000003.1	2026825	2027383	2
G3_3B	MQOP01000003.1	2026825	2027953	2
G3_3B	MQOP01000003.1	2026825	2028043	3
G3_3B	MQOP01000003.1	2026825	2028144	2
G3_3B	MQOP01000003.1	2026825	2028214	5
G3_3B	MQOP01000003.1	2026825	2028254	2
G3_3B	MQOP01000003.1	2026825	2028276	3
G3_3B	MQOP01000003.1	2026825	2028279	6
G3_3B	MQOP01000003.1	2026825	2028285	2
G3_3B	MQOP01000003.1	2026825	2028417	3
G3_3B	MQOP01000003.1	2026825	2028453	4
G3_3B	MQOP01000003.1	2026825	2028579	2
G3_3B	MQOP01000003.1	2026825	2028853	5
G3_3B	MQOP01000003.1	2026825	2028930	2
G3_3B	MQOP01000003.1	2026825	2028941	2
G3_3B	MQOP01000003.1	2026825	2029380	2
G3_1A	MQOP01000003.1	2026826	2027363	386
G3_1A	MQOP01000003.1	2026826	2027364	3
G3_1A	MQOP01000003.1	2026826	2027427	2
G3_1A	MQOP01000003.1	2026826	2027481	3
G3_1A	MQOP01000003.1	2026826	2027522	5
G3_1A	MQOP01000003.1	2026826	2027556	2
G3_1A	MQOP01000003.1	2026826	2027912	2
G3_1A	MQOP01000003.1	2026826	2027977	3
G3_1A	MQOP01000003.1	2026826	2028021	2
G3_1A	MQOP01000003.1	2026826	2028098	2
G3_1A	MQOP01000003.1	2026826	2028150	3
G3_1A	MQOP01000003.1	2026826	2028159	2
G3_1A	MQOP01000003.1	2026826	2028279	5
G3_1A	MQOP01000003.1	2026826	2028598	2
G3_1A	MQOP01000003.1	2026826	2028607	5
G3_1A	MQOP01000003.1	2026826	2028612	2
G3_1A	MQOP01000003.1	2026826	2028685	2
G3_1A	MQOP01000003.1	2026826	2028694	2
G3_1A	MQOP01000003.1	2026826	2028739	2
G3_1A	MQOP01000003.1	2026826	2028930	3
G3_1A	MQOP01000003.1	2026826	2028997	2
G3_1B	MQOP01000003.1	2026826	2027363	274
G3_1B	MQOP01000003.1	2026826	2027364	5
G3_1B	MQOP01000003.1	2026826	2027428	2
G3_1B	MQOP01000003.1	2026826	2027431	2
G3_1B	MQOP01000003.1	2026826	2027481	2
G3_1B	MQOP01000003.1	2026826	2027482	2
G3_1B	MQOP01000003.1	2026826	2028016	2
G3_1B	MQOP01000003.1	2026826	2028169	2
G3_1B	MQOP01000003.1	2026826	2028304	2
G3_1B	MQOP01000003.1	2026826	2028329	2
G3_1B	MQOP01000003.1	2026826	2028559	2
G3_1B	MQOP01000003.1	2026826	2028560	2
G3_1B	MQOP01000003.1	2026826	2028607	3
G3_1B	MQOP01000003.1	2026826	2028696	3
G3_1B	MQOP01000003.1	2026826	2028930	3
G3_1B	MQOP01000003.1	2026826	2028937	2
G3_1B	MQOP01000003.1	2026826	2029011	2
G3_1C	MQOP01000003.1	2026826	2027363	421
G3_1C	MQOP01000003.1	2026826	2027364	12
G3_1C	MQOP01000003.1	2026826	2027365	2
G3_1C	MQOP01000003.1	2026826	2027380	2
G3_1C	MQOP01000003.1	2026826	2027427	2
G3_1C	MQOP01000003.1	2026826	2027467	2
G3_1C	MQOP01000003.1	2026826	2027480	2
G3_1C	MQOP01000003.1	2026826	2027481	2
G3_1C	MQOP01000003.1	2026826	2027491	2
G3_1C	MQOP01000003.1	2026826	2027496	2
G3_1C	MQOP01000003.1	2026826	2027522	3
G3_1C	MQOP01000003.1	2026826	2027977	2
G3_1C	MQOP01000003.1	2026826	2028279	3
G3_1C	MQOP01000003.1	2026826	2028282	2
G3_1C	MQOP01000003.1	2026826	2028300	2
G3_1C	MQOP01000003.1	2026826	2028304	2
G3_1C	MQOP01000003.1	2026826	2028305	2
G3_1C	MQOP01000003.1	2026826	2028386	2
G3_1C	MQOP01000003.1	2026826	2028414	2
G3_1C	MQOP01000003.1	2026826	2028450	2
G3_1C	MQOP01000003.1	2026826	2028485	2
G3_1C	MQOP01000003.1	2026826	2028568	2
G3_1C	MQOP01000003.1	2026826	2028607	12
G3_1C	MQOP01000003.1	2026826	2028739	4
G3_1C	MQOP01000003.1	2026826	2028760	3
G3_1C	MQOP01000003.1	2026826	2028855	3
G3_1C	MQOP01000003.1	2026826	2028930	3
G3_1C	MQOP01000003.1	2026826	2028947	2
G3_2A	MQOP01000003.1	2026826	2027363	291
G3_2A	MQOP01000003.1	2026826	2027364	13
G3_2A	MQOP01000003.1	2026826	2027366	2
G3_2A	MQOP01000003.1	2026826	2027438	2
G3_2A	MQOP01000003.1	2026826	2027494	2
G3_2A	MQOP01000003.1	2026826	2027522	2
G3_2A	MQOP01000003.1	2026826	2027574	2
G3_2A	MQOP01000003.1	2026826	2027575	3
G3_2A	MQOP01000003.1	2026826	2027902	2
G3_2A	MQOP01000003.1	2026826	2027907	2
G3_2A	MQOP01000003.1	2026826	2028016	2
G3_2A	MQOP01000003.1	2026826	2028098	4
G3_2A	MQOP01000003.1	2026826	2028304	2
G3_2A	MQOP01000003.1	2026826	2028329	2
G3_2A	MQOP01000003.1	2026826	2028386	4
G3_2A	MQOP01000003.1	2026826	2028433	2
G3_2A	MQOP01000003.1	2026826	2028606	2
G3_2A	MQOP01000003.1	2026826	2028607	12
G3_2A	MQOP01000003.1	2026826	2028739	3
G3_2A	MQOP01000003.1	2026826	2028827	2
G3_2A	MQOP01000003.1	2026826	2028933	2
G3_2A	MQOP01000003.1	2026826	2028937	2
G3_2A	MQOP01000003.1	2026826	2028997	3
G3_2A	MQOP01000003.1	2026826	2029030	2
G3_2A	MQOP01000003.1	2026826	2029218	2
G3_2A	MQOP01000003.1	2026826	2029220	2
G3_2B	MQOP01000003.1	2026826	2027363	261
G3_2B	MQOP01000003.1	2026826	2027364	5
G3_2B	MQOP01000003.1	2026826	2027371	2
G3_2B	MQOP01000003.1	2026826	2027391	2
G3_2B	MQOP01000003.1	2026826	2027428	2
G3_2B	MQOP01000003.1	2026826	2027455	3
G3_2B	MQOP01000003.1	2026826	2028016	3
G3_2B	MQOP01000003.1	2026826	2028150	2
G3_2B	MQOP01000003.1	2026826	2028169	3
G3_2B	MQOP01000003.1	2026826	2028279	4
G3_2B	MQOP01000003.1	2026826	2028406	2
G3_2B	MQOP01000003.1	2026826	2028423	2
G3_2B	MQOP01000003.1	2026826	2028490	2
G3_2B	MQOP01000003.1	2026826	2028598	2
G3_2B	MQOP01000003.1	2026826	2028607	8
G3_2B	MQOP01000003.1	2026826	2028669	3
G3_2B	MQOP01000003.1	2026826	2028801	2
G3_2B	MQOP01000003.1	2026826	2028932	2
G3_2B	MQOP01000003.1	2026826	2028933	3
G3_2B	MQOP01000003.1	2026826	2028942	2
G3_2B	MQOP01000003.1	2026826	2028995	2
G3_2B	MQOP01000003.1	2026826	2028997	2
G3_2B	MQOP01000003.1	2026826	2029002	4
G3_2B	MQOP01000003.1	2026826	2029087	2
G3_2C	MQOP01000003.1	2026826	2027259	2
G3_2C	MQOP01000003.1	2026826	2027308	3
G3_2C	MQOP01000003.1	2026826	2027363	339
G3_2C	MQOP01000003.1	2026826	2027364	11
G3_2C	MQOP01000003.1	2026826	2027365	5
G3_2C	MQOP01000003.1	2026826	2027431	2
G3_2C	MQOP01000003.1	2026826	2027455	2
G3_2C	MQOP01000003.1	2026826	2028123	2
G3_2C	MQOP01000003.1	2026826	2028279	2
G3_2C	MQOP01000003.1	2026826	2028305	2
G3_2C	MQOP01000003.1	2026826	2028329	3
G3_2C	MQOP01000003.1	2026826	2028391	2
G3_2C	MQOP01000003.1	2026826	2028411	4
G3_2C	MQOP01000003.1	2026826	2028568	2
G3_2C	MQOP01000003.1	2026826	2028598	2
G3_2C	MQOP01000003.1	2026826	2028607	15
G3_2C	MQOP01000003.1	2026826	2028636	2
G3_2C	MQOP01000003.1	2026826	2028640	2
G3_2C	MQOP01000003.1	2026826	2028739	2
G3_2C	MQOP01000003.1	2026826	2028749	2
G3_2C	MQOP01000003.1	2026826	2028930	2
G3_2C	MQOP01000003.1	2026826	2028997	2
G3_3A	MQOP01000003.1	2026826	2027363	218
G3_3A	MQOP01000003.1	2026826	2027428	3
G3_3A	MQOP01000003.1	2026826	2027433	3
G3_3A	MQOP01000003.1	2026826	2027465	2
G3_3A	MQOP01000003.1	2026826	2027893	2
G3_3A	MQOP01000003.1	2026826	2028098	2
G3_3A	MQOP01000003.1	2026826	2028150	3
G3_3A	MQOP01000003.1	2026826	2028279	3
G3_3A	MQOP01000003.1	2026826	2028411	2
G3_3A	MQOP01000003.1	2026826	2028440	2
G3_3A	MQOP01000003.1	2026826	2028485	2
G3_3A	MQOP01000003.1	2026826	2028607	7
G3_3A	MQOP01000003.1	2026826	2028715	2
G3_3A	MQOP01000003.1	2026826	2028930	3
G3_3A	MQOP01000003.1	2026826	2028997	3
G3_3B	MQOP01000003.1	2026826	2027363	235
G3_3B	MQOP01000003.1	2026826	2027364	5
G3_3B	MQOP01000003.1	2026826	2027365	3
G3_3B	MQOP01000003.1	2026826	2027430	2
G3_3B	MQOP01000003.1	2026826	2027481	2
G3_3B	MQOP01000003.1	2026826	2027522	2
G3_3B	MQOP01000003.1	2026826	2027575	2
G3_3B	MQOP01000003.1	2026826	2028016	2
G3_3B	MQOP01000003.1	2026826	2028150	2
G3_3B	MQOP01000003.1	2026826	2028199	2
G3_3B	MQOP01000003.1	2026826	2028279	7
G3_3B	MQOP01000003.1	2026826	2028423	2
G3_3B	MQOP01000003.1	2026826	2028485	2
G3_3B	MQOP01000003.1	2026826	2028607	6
G3_3B	MQOP01000003.1	2026826	2028669	2
G3_3B	MQOP01000003.1	2026826	2028760	2
G3_3B	MQOP01000003.1	2026826	2028928	2
G3_3B	MQOP01000003.1	2026826	2028930	5
G3_3B	MQOP01000003.1	2026826	2028997	3
G3_3B	MQOP01000003.1	2026826	2029007	2
G3_3B	MQOP01000003.1	2026826	2029352	2
G3_2C	MQOP01000003.1	2026828	2027363	2
G3_3A	MQOP01000003.1	2026828	2027363	3
G3_1B	MQOP01000003.1	2026830	2028819	2
G3_2B	MQOP01000003.1	2026830	2027363	3
G3_3A	MQOP01000003.1	2026857	2027363	2
G3_1A	MQOP01000003.1	2026865	2029283	2
G3_2C	MQOP01000003.1	2026901	2030033	2
G3_1B	MQOP01000003.1	2026912	2028406	2
G3_2B	MQOP01000003.1	2026921	2028849	2
G3_2C	MQOP01000003.1	2026929	2028313	2
G3_1B	MQOP01000003.1	2026940	2028684	2
G3_1A	MQOP01000003.1	2026943	2028623	2
G3_1B	MQOP01000003.1	2026943	2028623	2
G3_2B	MQOP01000003.1	2026943	2028623	2
G3_2C	MQOP01000003.1	2026943	2028623	2
G3_3A	MQOP01000003.1	2026943	2028623	2
G3_1A	MQOP01000003.1	2026956	2027420	2
G3_2C	MQOP01000003.1	2026975	2027363	4
G3_1C	MQOP01000003.1	2027024	2027434	2
G3_1B	MQOP01000003.1	2027026	2027363	2
G3_1A	MQOP01000003.1	2027057	2030086	3
G3_1A	MQOP01000003.1	2027079	2028053	2
G3_1C	MQOP01000003.1	2027079	2030407	3
G3_2A	MQOP01000003.1	2027126	2030259	6
G3_1A	MQOP01000003.1	2027188	2031210	2
G3_1C	MQOP01000003.1	2027198	2030244	2
G3_2A	MQOP01000003.1	2027201	2030213	2
G3_1A	MQOP01000003.1	2027204	2030221	3
G3_2A	MQOP01000003.1	2027204	2030221	2
G3_2A	MQOP01000003.1	2027208	2030254	2
G3_1C	MQOP01000003.1	2027217	2030268	2
G3_1A	MQOP01000003.1	2027266	2030904	2
G3_3B	MQOP01000003.1	2027292	2030035	2
G3_1C	MQOP01000003.1	2027315	2030717	2
G3_1C	MQOP01000003.1	2027961	2030038	2
G3_2A	MQOP01000003.1	2027961	2030038	2
G3_3B	MQOP01000003.1	2028080	2028559	2
G3_2A	MQOP01000003.1	2028085	2028482	3
G3_2C	MQOP01000003.1	2028098	2028586	2
G3_3A	MQOP01000003.1	2028131	2028648	3
G3_3A	MQOP01000003.1	2028304	2028781	2
G3_1B	MQOP01000003.1	2029148	2029871	2
G3_2C	MQOP01000003.1	2029235	2029916	2
G3_3B	MQOP01000003.1	2029252	2034063	2
G3_1C	MQOP01000003.1	2029387	2029916	2
G3_1C	MQOP01000003.1	2029442	2029865	2
G3_1C	MQOP01000003.1	2029518	2030016	2
G3_1C	MQOP01000003.1	2029529	2029915	2
G3_2A	MQOP01000003.1	2029536	2029876	2
G3_2C	MQOP01000003.1	2029541	2029995	4
G3_1C	MQOP01000003.1	2029543	2029974	2
G3_1C	MQOP01000003.1	2029546	2029901	4
G3_3A	MQOP01000003.1	2029570	2029916	2
G3_1C	MQOP01000003.1	2029663	2033793	2
G3_1C	MQOP01000003.1	2029664	2030580	2
G3_1A	MQOP01000003.1	2029800	2034044	2
G3_2C	MQOP01000003.1	2029822	2031180	2
G3_2B	MQOP01000003.1	2029844	2032330	2
G3_2C	MQOP01000003.1	2029844	2032330	2
G3_2B	MQOP01000003.1	2029848	2031727	2
G3_2C	MQOP01000003.1	2029905	2031338	2
G3_1C	MQOP01000003.1	2029941	2030349	2
G3_1A	MQOP01000003.1	2030046	2031011	2
G3_2A	MQOP01000003.1	2030228	2030638	2
G3_2C	MQOP01000003.1	2030251	2030712	2
G3_2C	MQOP01000003.1	2030276	2031126	2
G3_2C	MQOP01000003.1	2030282	2030886	2
G3_2C	MQOP01000003.1	2030325	2030860	2
G3_1A	MQOP01000003.1	2030402	2030928	2
G3_2A	MQOP01000003.1	2030419	2030941	3
G3_2A	MQOP01000003.1	2030420	2030978	3
G3_2B	MQOP01000003.1	2030447	2030852	3
G3_1C	MQOP01000003.1	2030448	2030908	2
G3_1A	MQOP01000003.1	2030462	2030933	2
G3_2C	MQOP01000003.1	2030474	2030842	2
G3_1C	MQOP01000003.1	2030484	2031063	3
G3_1C	MQOP01000003.1	2030524	2030975	2
G3_2A	MQOP01000003.1	2030536	2030870	2
G3_1C	MQOP01000003.1	2030545	2031026	3
G3_2C	MQOP01000003.1	2030555	2030910	3
G3_2A	MQOP01000003.1	2030556	2030900	2
G3_1B	MQOP01000003.1	2030561	2030928	2
G3_2A	MQOP01000003.1	2030562	2031140	2
G3_1C	MQOP01000003.1	2030576	2030948	2
G3_3A	MQOP01000003.1	2031494	2033906	2
G3_3A	MQOP01000003.1	2031666	2032094	2
G3_3B	MQOP01000003.1	2031768	2033204	2
G3_3A	MQOP01000003.1	2031823	2032314	2
G3_1C	MQOP01000003.1	2031825	2034442	4
G3_3B	MQOP01000003.1	2031831	2034442	4
G3_2C	MQOP01000003.1	2031898	2034445	2
G3_1B	MQOP01000003.1	2032050	2034442	2
G3_1A	MQOP01000003.1	2032055	2034444	2
G3_1A	MQOP01000003.1	2032073	2034442	4
G3_1A	MQOP01000003.1	2032101	2034443	2
G3_1B	MQOP01000003.1	2032101	2034442	2
G3_1B	MQOP01000003.1	2032101	2034443	4
G3_1C	MQOP01000003.1	2032101	2034443	4
G3_2A	MQOP01000003.1	2032101	2034442	7
G3_2A	MQOP01000003.1	2032101	2034443	2
G3_2B	MQOP01000003.1	2032101	2034442	2
G3_2B	MQOP01000003.1	2032101	2034443	3
G3_3A	MQOP01000003.1	2032101	2034442	2
G3_3A	MQOP01000003.1	2032101	2034443	2
G3_3B	MQOP01000003.1	2032101	2034442	3
G3_3B	MQOP01000003.1	2032101	2034443	2
G3_3A	MQOP01000003.1	2032125	2034442	2
G3_1B	MQOP01000003.1	2032136	2034442	2
G3_1C	MQOP01000003.1	2032144	2034063	3
G3_2A	MQOP01000003.1	2032144	2034063	4
G3_2B	MQOP01000003.1	2032144	2034063	6
G3_1A	MQOP01000003.1	2032182	2034442	3
G3_2A	MQOP01000003.1	2032182	2034442	7
G3_2B	MQOP01000003.1	2032182	2034442	2
G3_2C	MQOP01000003.1	2032182	2034442	3
G3_3A	MQOP01000003.1	2032182	2034442	4
G3_3B	MQOP01000003.1	2032182	2034442	2
G3_2C	MQOP01000003.1	2032206	2034442	2
G3_1C	MQOP01000003.1	2032239	2034442	2
G3_3A	MQOP01000003.1	2032239	2034442	3
G3_1A	MQOP01000003.1	2032248	2034443	4
G3_1C	MQOP01000003.1	2032248	2034443	2
G3_2B	MQOP01000003.1	2032248	2034443	2
G3_2C	MQOP01000003.1	2032248	2034443	7
G3_3A	MQOP01000003.1	2032248	2034443	2
G3_1C	MQOP01000003.1	2032251	2034411	2
G3_1B	MQOP01000003.1	2032253	2034442	2
G3_2A	MQOP01000003.1	2032258	2034413	3
G3_1C	MQOP01000003.1	2032262	2034442	2
G3_1C	MQOP01000003.1	2032293	2034444	2
G3_1B	MQOP01000003.1	2032294	2034442	2
G3_1A	MQOP01000003.1	2032306	2034442	3
G3_3B	MQOP01000003.1	2032306	2034442	2
G3_2A	MQOP01000003.1	2032308	2034442	2
G3_2A	MQOP01000003.1	2032314	2034442	2
G3_2C	MQOP01000003.1	2032315	2034444	8
G3_3B	MQOP01000003.1	2032318	2034140	2
G3_2B	MQOP01000003.1	2032344	2034443	2
G3_1B	MQOP01000003.1	2032362	2034442	2
G3_3A	MQOP01000003.1	2032362	2034442	3
G3_2C	MQOP01000003.1	2032370	2034442	3
G3_1C	MQOP01000003.1	2032380	2034442	2
G3_2A	MQOP01000003.1	2032392	2034442	4
G3_3A	MQOP01000003.1	2032392	2034442	2
G3_1B	MQOP01000003.1	2032416	2034442	4
G3_1B	MQOP01000003.1	2032421	2034442	2
G3_1B	MQOP01000003.1	2032422	2034443	2
G3_1C	MQOP01000003.1	2032422	2034443	5
G3_2B	MQOP01000003.1	2032422	2034443	2
G3_3A	MQOP01000003.1	2032422	2034443	2
G3_1C	MQOP01000003.1	2032426	2034442	2
G3_2A	MQOP01000003.1	2032429	2034443	4
G3_2C	MQOP01000003.1	2032434	2034442	4
G3_1C	MQOP01000003.1	2032435	2034443	2
G3_3A	MQOP01000003.1	2032439	2034442	3
G3_1A	MQOP01000003.1	2032462	2034442	2
G3_2C	MQOP01000003.1	2032462	2034442	2
G3_1A	MQOP01000003.1	2032485	2034444	2
G3_1C	MQOP01000003.1	2032485	2034444	4
G3_2A	MQOP01000003.1	2032491	2034442	3
G3_1A	MQOP01000003.1	2032497	2034445	2
G3_3A	MQOP01000003.1	2032502	2034442	2
G3_1B	MQOP01000003.1	2032504	2034442	2
G3_2A	MQOP01000003.1	2032504	2034442	2
G3_1B	MQOP01000003.1	2032505	2034442	3
G3_1C	MQOP01000003.1	2032505	2034442	2
G3_2C	MQOP01000003.1	2032505	2034442	4
G3_3A	MQOP01000003.1	2032505	2034442	3
G3_2C	MQOP01000003.1	2032511	2034443	5
G3_1C	MQOP01000003.1	2032530	2034442	2
G3_2C	MQOP01000003.1	2032557	2034442	2
G3_2C	MQOP01000003.1	2032559	2034442	6
G3_3B	MQOP01000003.1	2032586	2034446	3
G3_1A	MQOP01000003.1	2032589	2034442	2
G3_1B	MQOP01000003.1	2032589	2034442	2
G3_1C	MQOP01000003.1	2032589	2034442	2
G3_3A	MQOP01000003.1	2032589	2034442	4
G3_3B	MQOP01000003.1	2032589	2034442	2
G3_1A	MQOP01000003.1	2032591	2034442	2
G3_1C	MQOP01000003.1	2032602	2034442	2
G3_3B	MQOP01000003.1	2032610	2034443	2
G3_1A	MQOP01000003.1	2032624	2034442	2
G3_3A	MQOP01000003.1	2032627	2034442	2
G3_1A	MQOP01000003.1	2032632	2034442	9
G3_1B	MQOP01000003.1	2032632	2034442	6
G3_1C	MQOP01000003.1	2032632	2034442	6
G3_3A	MQOP01000003.1	2032632	2034442	4
G3_3B	MQOP01000003.1	2032632	2034442	11
G3_1C	MQOP01000003.1	2032637	2034442	2
G3_3A	MQOP01000003.1	2032637	2034442	2
G3_1A	MQOP01000003.1	2032641	2034442	5
G3_3A	MQOP01000003.1	2032641	2034442	5
G3_1A	MQOP01000003.1	2032642	2034442	20
G3_1B	MQOP01000003.1	2032642	2034442	19
G3_1C	MQOP01000003.1	2032642	2034442	29
G3_3A	MQOP01000003.1	2032642	2034442	31
G3_3B	MQOP01000003.1	2032642	2034442	24
G3_1A	MQOP01000003.1	2032650	2034442	18
G3_1B	MQOP01000003.1	2032650	2034442	8
G3_1C	MQOP01000003.1	2032650	2034442	27
G3_3A	MQOP01000003.1	2032650	2034442	18
G3_3B	MQOP01000003.1	2032650	2034442	11
G3_1A	MQOP01000003.1	2032652	2034442	3
G3_3A	MQOP01000003.1	2032652	2034442	3
G3_1C	MQOP01000003.1	2032660	2034442	2
G3_1A	MQOP01000003.1	2032674	2034443	3
G3_1B	MQOP01000003.1	2032674	2034443	6
G3_1B	MQOP01000003.1	2032674	2034446	2
G3_1C	MQOP01000003.1	2032674	2034443	2
G3_3A	MQOP01000003.1	2032674	2034443	5
G3_3B	MQOP01000003.1	2032674	2034443	4
G3_1C	MQOP01000003.1	2032681	2034446	6
G3_3A	MQOP01000003.1	2032681	2034446	2
G3_3B	MQOP01000003.1	2032681	2034446	2
G3_1A	MQOP01000003.1	2032684	2034446	5
G3_1B	MQOP01000003.1	2032684	2034443	2
G3_1C	MQOP01000003.1	2032684	2034446	5
G3_2C	MQOP01000003.1	2032684	2034446	9
G3_3A	MQOP01000003.1	2032684	2034446	4
G3_3B	MQOP01000003.1	2032684	2034446	8
G3_1A	MQOP01000003.1	2032687	2034442	6
G3_1B	MQOP01000003.1	2032687	2034442	12
G3_1B	MQOP01000003.1	2032687	2034443	3
G3_1C	MQOP01000003.1	2032687	2034442	12
G3_2B	MQOP01000003.1	2032687	2034442	6
G3_3A	MQOP01000003.1	2032687	2034442	4
G3_3B	MQOP01000003.1	2032687	2034442	9
G3_2C	MQOP01000003.1	2032690	2034442	2
G3_1A	MQOP01000003.1	2032698	2034442	2
G3_2C	MQOP01000003.1	2032708	2034442	4
G3_1A	MQOP01000003.1	2032735	2034442	4
G3_1B	MQOP01000003.1	2032735	2034442	3
G3_1C	MQOP01000003.1	2032735	2034442	4
G3_2B	MQOP01000003.1	2032735	2034442	3
G3_2C	MQOP01000003.1	2032735	2034442	18
G3_3B	MQOP01000003.1	2032735	2034442	5
G3_1B	MQOP01000003.1	2032740	2034444	2
G3_3A	MQOP01000003.1	2032740	2034444	2
G3_2C	MQOP01000003.1	2032746	2034442	3
G3_2C	MQOP01000003.1	2032752	2034442	2
G3_3B	MQOP01000003.1	2032756	2034443	2
G3_2B	MQOP01000003.1	2032765	2034445	4
G3_1A	MQOP01000003.1	2032769	2034442	6
G3_1B	MQOP01000003.1	2032769	2034442	2
G3_1C	MQOP01000003.1	2032769	2034442	7
G3_2B	MQOP01000003.1	2032769	2034442	3
G3_2C	MQOP01000003.1	2032769	2034442	4
G3_3B	MQOP01000003.1	2032769	2034442	6
G3_1A	MQOP01000003.1	2032774	2034442	2
G3_3A	MQOP01000003.1	2032776	2034444	3
G3_3A	MQOP01000003.1	2032797	2034442	3
G3_1C	MQOP01000003.1	2032798	2034442	5
G3_2A	MQOP01000003.1	2032804	2034442	2
G3_1B	MQOP01000003.1	2032810	2034442	2
G3_1C	MQOP01000003.1	2032810	2034442	2
G3_1A	MQOP01000003.1	2032837	2034442	2
G3_2C	MQOP01000003.1	2032837	2034442	2
G3_2C	MQOP01000003.1	2032838	2034444	2
G3_2C	MQOP01000003.1	2032841	2033387	2
G3_1A	MQOP01000003.1	2032852	2034442	3
G3_2A	MQOP01000003.1	2032852	2034442	2
G3_3A	MQOP01000003.1	2032853	2034443	3
G3_2A	MQOP01000003.1	2032855	2034442	2
G3_2A	MQOP01000003.1	2032855	2034443	6
G3_2B	MQOP01000003.1	2032855	2034442	2
G3_2B	MQOP01000003.1	2032855	2034443	5
G3_2C	MQOP01000003.1	2032855	2034443	5
G3_3A	MQOP01000003.1	2032855	2034443	5
G3_3B	MQOP01000003.1	2032855	2034443	2
G3_3A	MQOP01000003.1	2032860	2034442	2
G3_1A	MQOP01000003.1	2032881	2034443	2
G3_2B	MQOP01000003.1	2032881	2034443	7
G3_3B	MQOP01000003.1	2032881	2034443	3
G3_2A	MQOP01000003.1	2032882	2034442	2
G3_3A	MQOP01000003.1	2032892	2034442	2
G3_2B	MQOP01000003.1	2032893	2034442	2
G3_2A	MQOP01000003.1	2032899	2033364	3
G3_3A	MQOP01000003.1	2032906	2034442	2
G3_1C	MQOP01000003.1	2032907	2034442	2
G3_1C	MQOP01000003.1	2032911	2034442	3
G3_1B	MQOP01000003.1	2032914	2034442	2
G3_3B	MQOP01000003.1	2032914	2034443	2
G3_1A	MQOP01000003.1	2032917	2034442	8
G3_1B	MQOP01000003.1	2032917	2034442	3
G3_1C	MQOP01000003.1	2032917	2034442	4
G3_2B	MQOP01000003.1	2032917	2034442	2
G3_2C	MQOP01000003.1	2032917	2034442	5
G3_1B	MQOP01000003.1	2032923	2034442	2
G3_2B	MQOP01000003.1	2032923	2034442	2
G3_1B	MQOP01000003.1	2032946	2034442	2
G3_3B	MQOP01000003.1	2032949	2033401	2
G3_2A	MQOP01000003.1	2032956	2034443	4
G3_2B	MQOP01000003.1	2032956	2034442	2
G3_1A	MQOP01000003.1	2032965	2034442	5
G3_2B	MQOP01000003.1	2032965	2034442	6
G3_2C	MQOP01000003.1	2032965	2034442	4
G3_3A	MQOP01000003.1	2032965	2034442	2
G3_3B	MQOP01000003.1	2032965	2034442	5
G3_1A	MQOP01000003.1	2032966	2034442	2
G3_1B	MQOP01000003.1	2032966	2034442	4
G3_1C	MQOP01000003.1	2032966	2034442	7
G3_2A	MQOP01000003.1	2032966	2034442	2
G3_2C	MQOP01000003.1	2032966	2034442	2
G3_3B	MQOP01000003.1	2032966	2034442	4
G3_1A	MQOP01000003.1	2032968	2034442	11
G3_1B	MQOP01000003.1	2032968	2034442	9
G3_1C	MQOP01000003.1	2032968	2034442	8
G3_2A	MQOP01000003.1	2032968	2034442	25
G3_2B	MQOP01000003.1	2032968	2034442	8
G3_2C	MQOP01000003.1	2032968	2034442	18
G3_3A	MQOP01000003.1	2032968	2034442	11
G3_3B	MQOP01000003.1	2032968	2034442	14
G3_1A	MQOP01000003.1	2032969	2034442	2
G3_1B	MQOP01000003.1	2032969	2034442	5
G3_1C	MQOP01000003.1	2032969	2034442	3
G3_2A	MQOP01000003.1	2032969	2034442	2
G3_2B	MQOP01000003.1	2032969	2034442	4
G3_2C	MQOP01000003.1	2032969	2034442	4
G3_3B	MQOP01000003.1	2032969	2034442	2
G3_1A	MQOP01000003.1	2032974	2034443	5
G3_1A	MQOP01000003.1	2032974	2034446	3
G3_1B	MQOP01000003.1	2032974	2034443	2
G3_1B	MQOP01000003.1	2032974	2034446	3
G3_1C	MQOP01000003.1	2032974	2034443	2
G3_1C	MQOP01000003.1	2032974	2034446	7
G3_2A	MQOP01000003.1	2032974	2034443	7
G3_2A	MQOP01000003.1	2032974	2034446	4
G3_2B	MQOP01000003.1	2032974	2034446	2
G3_2C	MQOP01000003.1	2032974	2034446	15
G3_3B	MQOP01000003.1	2032974	2034443	2
G3_3B	MQOP01000003.1	2032974	2034446	4
G3_1A	MQOP01000003.1	2032977	2034443	5
G3_2A	MQOP01000003.1	2032977	2034443	4
G3_2B	MQOP01000003.1	2032977	2034443	5
G3_2C	MQOP01000003.1	2032977	2034443	3
G3_3A	MQOP01000003.1	2032977	2034443	2
G3_3B	MQOP01000003.1	2032977	2034443	6
G3_3B	MQOP01000003.1	2032982	2034443	4
G3_1B	MQOP01000003.1	2032983	2034446	2
G3_2C	MQOP01000003.1	2032983	2034446	5
G3_3A	MQOP01000003.1	2032983	2034446	5
G3_3B	MQOP01000003.1	2032983	2034446	2
G3_1A	MQOP01000003.1	2032986	2034442	5
G3_1A	MQOP01000003.1	2032986	2034443	4
G3_1C	MQOP01000003.1	2032986	2034442	4
G3_2A	MQOP01000003.1	2032986	2034443	2
G3_2C	MQOP01000003.1	2032986	2034442	2
G3_2C	MQOP01000003.1	2032986	2034443	6
G3_3A	MQOP01000003.1	2032986	2034443	2
G3_2C	MQOP01000003.1	2032992	2034444	2
G3_2C	MQOP01000003.1	2032994	2034443	2
G3_1A	MQOP01000003.1	2032995	2034442	4
G3_1B	MQOP01000003.1	2032995	2034442	2
G3_1C	MQOP01000003.1	2032995	2034442	2
G3_2B	MQOP01000003.1	2032995	2034442	5
G3_2C	MQOP01000003.1	2032995	2034442	7
G3_2C	MQOP01000003.1	2032998	2034443	2
G3_1B	MQOP01000003.1	2033001	2034442	2
G3_2C	MQOP01000003.1	2033001	2034442	4
G3_1B	MQOP01000003.1	2033007	2034443	6
G3_2A	MQOP01000003.1	2033007	2034443	5
G3_2B	MQOP01000003.1	2033007	2034443	3
G3_3B	MQOP01000003.1	2033007	2034443	4
G3_2B	MQOP01000003.1	2033017	2034443	2
G3_1B	MQOP01000003.1	2033023	2034442	2
G3_2C	MQOP01000003.1	2033023	2034442	2
G3_2C	MQOP01000003.1	2033024	2034442	4
G3_2A	MQOP01000003.1	2033026	2034443	3
G3_1A	MQOP01000003.1	2033028	2034442	2
G3_1B	MQOP01000003.1	2033028	2034443	2
G3_1C	MQOP01000003.1	2033028	2034442	2
G3_1C	MQOP01000003.1	2033028	2034443	3
G3_2A	MQOP01000003.1	2033028	2034442	3
G3_2C	MQOP01000003.1	2033028	2034442	5
G3_3B	MQOP01000003.1	2033028	2034442	3
G3_2A	MQOP01000003.1	2033030	2034443	2
G3_1C	MQOP01000003.1	2033032	2034442	4
G3_2C	MQOP01000003.1	2033032	2034442	2
G3_1C	MQOP01000003.1	2033033	2034442	3
G3_2A	MQOP01000003.1	2033033	2034442	2
G3_2B	MQOP01000003.1	2033033	2034442	5
G3_2C	MQOP01000003.1	2033033	2034442	2
G3_1B	MQOP01000003.1	2033034	2034442	4
G3_3B	MQOP01000003.1	2033034	2034442	2
G3_2A	MQOP01000003.1	2033038	2034442	3
G3_1B	MQOP01000003.1	2033042	2034442	2
G3_1B	MQOP01000003.1	2033043	2034445	3
G3_1C	MQOP01000003.1	2033043	2034443	3
G3_2B	MQOP01000003.1	2033043	2034445	2
G3_2C	MQOP01000003.1	2033043	2034445	14
G3_3B	MQOP01000003.1	2033043	2034443	3
G3_2B	MQOP01000003.1	2033047	2034442	2
G3_1B	MQOP01000003.1	2033054	2034442	3
G3_1C	MQOP01000003.1	2033054	2034442	2
G3_3B	MQOP01000003.1	2033054	2034442	4
G3_2B	MQOP01000003.1	2033055	2034444	2
G3_1B	MQOP01000003.1	2033060	2034442	4
G3_1C	MQOP01000003.1	2033060	2034442	2
G3_2B	MQOP01000003.1	2033060	2034442	3
G3_2C	MQOP01000003.1	2033060	2034442	5
G3_3A	MQOP01000003.1	2033060	2034442	5
G3_3B	MQOP01000003.1	2033060	2034442	8
G3_2A	MQOP01000003.1	2033065	2034445	2
G3_2B	MQOP01000003.1	2033070	2034442	2
G3_2C	MQOP01000003.1	2033070	2034442	3
G3_2C	MQOP01000003.1	2033071	2034442	8
G3_1A	MQOP01000003.1	2033080	2034442	2
G3_1B	MQOP01000003.1	2033080	2034442	3
G3_1C	MQOP01000003.1	2033080	2034442	4
G3_3A	MQOP01000003.1	2033080	2034442	4
G3_3B	MQOP01000003.1	2033080	2034442	3
G3_1B	MQOP01000003.1	2033090	2034442	3
G3_1C	MQOP01000003.1	2033090	2034442	2
G3_2A	MQOP01000003.1	2033090	2034442	2
G3_2C	MQOP01000003.1	2033090	2034442	6
G3_3B	MQOP01000003.1	2033090	2034442	4
G3_2C	MQOP01000003.1	2033114	2034442	2
G3_1A	MQOP01000003.1	2033119	2034442	7
G3_1C	MQOP01000003.1	2033119	2034442	9
G3_2A	MQOP01000003.1	2033119	2034442	5
G3_2B	MQOP01000003.1	2033119	2034442	2
G3_2C	MQOP01000003.1	2033119	2034442	3
G3_3A	MQOP01000003.1	2033119	2034442	6
G3_3B	MQOP01000003.1	2033119	2034442	2
G3_1A	MQOP01000003.1	2033121	2034443	2
G3_2A	MQOP01000003.1	2033131	2034442	3
G3_3A	MQOP01000003.1	2033131	2034442	2
G3_3B	MQOP01000003.1	2033131	2034442	2
G3_2B	MQOP01000003.1	2033141	2034442	4
G3_1A	MQOP01000003.1	2033144	2034442	5
G3_1A	MQOP01000003.1	2033155	2034442	2
G3_1B	MQOP01000003.1	2033155	2034442	3
G3_1C	MQOP01000003.1	2033155	2034442	5
G3_2A	MQOP01000003.1	2033155	2034442	2
G3_2B	MQOP01000003.1	2033155	2034442	3
G3_1A	MQOP01000003.1	2033159	2034442	2
G3_1C	MQOP01000003.1	2033186	2034442	3
G3_2C	MQOP01000003.1	2033186	2034442	2
G3_3A	MQOP01000003.1	2033186	2034442	3
G3_3B	MQOP01000003.1	2033186	2034442	2
G3_1C	MQOP01000003.1	2033187	2034442	3
G3_2A	MQOP01000003.1	2033187	2034442	2
G3_2C	MQOP01000003.1	2033191	2034442	5
G3_2C	MQOP01000003.1	2033192	2034442	3
G3_1C	MQOP01000003.1	2033195	2034442	4
G3_2B	MQOP01000003.1	2033196	2034442	5
G3_2C	MQOP01000003.1	2033197	2034443	2
G3_2A	MQOP01000003.1	2033200	2034442	2
G3_2B	MQOP01000003.1	2033200	2034442	2
G3_1C	MQOP01000003.1	2033204	2034442	2
G3_1C	MQOP01000003.1	2033213	2034443	6
G3_2C	MQOP01000003.1	2033213	2034443	6
G3_2A	MQOP01000003.1	2033217	2034443	5
G3_3A	MQOP01000003.1	2033217	2034443	5
G3_3B	MQOP01000003.1	2033217	2034443	3
G3_1A	MQOP01000003.1	2033223	2034444	7
G3_1B	MQOP01000003.1	2033223	2034444	7
G3_1C	MQOP01000003.1	2033223	2034444	6
G3_2A	MQOP01000003.1	2033223	2034444	12
G3_2B	MQOP01000003.1	2033223	2034444	8
G3_2C	MQOP01000003.1	2033223	2034444	4
G3_3A	MQOP01000003.1	2033223	2034444	8
G3_3B	MQOP01000003.1	2033223	2034444	4
G3_2B	MQOP01000003.1	2033224	2034444	2
G3_3B	MQOP01000003.1	2033224	2034444	2
G3_1B	MQOP01000003.1	2033227	2034442	4
G3_2C	MQOP01000003.1	2033229	2034442	6
G3_1A	MQOP01000003.1	2033243	2034443	11
G3_1B	MQOP01000003.1	2033243	2034443	7
G3_1C	MQOP01000003.1	2033243	2034443	14
G3_2A	MQOP01000003.1	2033243	2034443	3
G3_2B	MQOP01000003.1	2033243	2034443	5
G3_2C	MQOP01000003.1	2033243	2034443	17
G3_3A	MQOP01000003.1	2033243	2034443	16
G3_3B	MQOP01000003.1	2033243	2034443	5
G3_1B	MQOP01000003.1	2033244	2034442	5
G3_1A	MQOP01000003.1	2033246	2034442	6
G3_1B	MQOP01000003.1	2033246	2034442	4
G3_1C	MQOP01000003.1	2033246	2034442	5
G3_2A	MQOP01000003.1	2033246	2034442	4
G3_2B	MQOP01000003.1	2033246	2034442	8
G3_2C	MQOP01000003.1	2033246	2034442	4
G3_3A	MQOP01000003.1	2033246	2034442	7
G3_3B	MQOP01000003.1	2033246	2034442	3
G3_1A	MQOP01000003.1	2033247	2034442	3
G3_1B	MQOP01000003.1	2033247	2034442	6
G3_1C	MQOP01000003.1	2033247	2034442	2
G3_2A	MQOP01000003.1	2033247	2034442	3
G3_2B	MQOP01000003.1	2033247	2034442	3
G3_2C	MQOP01000003.1	2033247	2034442	4
G3_3B	MQOP01000003.1	2033247	2034442	3
G3_1A	MQOP01000003.1	2033248	2034442	3
G3_1A	MQOP01000003.1	2033249	2034446	5
G3_2B	MQOP01000003.1	2033249	2034446	2
G3_1A	MQOP01000003.1	2033250	2034443	2
G3_1B	MQOP01000003.1	2033250	2034443	6
G3_1C	MQOP01000003.1	2033250	2034443	4
G3_2A	MQOP01000003.1	2033250	2034443	5
G3_2B	MQOP01000003.1	2033250	2034443	2
G3_2C	MQOP01000003.1	2033250	2034443	2
G3_3A	MQOP01000003.1	2033250	2034443	4
G3_3B	MQOP01000003.1	2033250	2034443	3
G3_2A	MQOP01000003.1	2033251	2034442	2
G3_1A	MQOP01000003.1	2033253	2034443	8
G3_1B	MQOP01000003.1	2033253	2034443	3
G3_1C	MQOP01000003.1	2033253	2034443	4
G3_2B	MQOP01000003.1	2033253	2034443	3
G3_2C	MQOP01000003.1	2033253	2034443	2
G3_3A	MQOP01000003.1	2033253	2034443	8
G3_3B	MQOP01000003.1	2033253	2034443	2
G3_2A	MQOP01000003.1	2033255	2034442	2
G3_1C	MQOP01000003.1	2033261	2034442	3
G3_3B	MQOP01000003.1	2033261	2034442	3
G3_2A	MQOP01000003.1	2033265	2034442	2
G3_1A	MQOP01000003.1	2033266	2034443	3
G3_2B	MQOP01000003.1	2033266	2034442	2
G3_3B	MQOP01000003.1	2033266	2034443	4
G3_1A	MQOP01000003.1	2033273	2034443	2
G3_1A	MQOP01000003.1	2033279	2034442	4
G3_1C	MQOP01000003.1	2033279	2034442	5
G3_2B	MQOP01000003.1	2033279	2034442	3
G3_3B	MQOP01000003.1	2033279	2034442	3
G3_2A	MQOP01000003.1	2033283	2034442	3
G3_1B	MQOP01000003.1	2033284	2034442	4
G3_1C	MQOP01000003.1	2033284	2034442	6
G3_2A	MQOP01000003.1	2033284	2034442	6
G3_2B	MQOP01000003.1	2033284	2034442	5
G3_2C	MQOP01000003.1	2033284	2034442	2
G3_3B	MQOP01000003.1	2033284	2034442	6
G3_2B	MQOP01000003.1	2033285	2034442	2
G3_2A	MQOP01000003.1	2033287	2034442	3
G3_1C	MQOP01000003.1	2033288	2034442	2
G3_2C	MQOP01000003.1	2033288	2034442	5
G3_1C	MQOP01000003.1	2033289	2034442	2
G3_3B	MQOP01000003.1	2033289	2034442	2
G3_2C	MQOP01000003.1	2033291	2034442	3
G3_1A	MQOP01000003.1	2033293	2034442	3
G3_1B	MQOP01000003.1	2033293	2034442	3
G3_2A	MQOP01000003.1	2033293	2034442	2
G3_2C	MQOP01000003.1	2033293	2034442	15
G3_3B	MQOP01000003.1	2033293	2034442	3
G3_2A	MQOP01000003.1	2033294	2034442	2
G3_2B	MQOP01000003.1	2033294	2034442	2
G3_3B	MQOP01000003.1	2033294	2034442	2
G3_1B	MQOP01000003.1	2033297	2034443	2
G3_2B	MQOP01000003.1	2033297	2034442	3
G3_3A	MQOP01000003.1	2033297	2034443	3
G3_3B	MQOP01000003.1	2033297	2034442	2
G3_3A	MQOP01000003.1	2033299	2034443	4
G3_1A	MQOP01000003.1	2033302	2034442	6
G3_1B	MQOP01000003.1	2033302	2034442	3
G3_1C	MQOP01000003.1	2033302	2034442	5
G3_2A	MQOP01000003.1	2033302	2034442	5
G3_2B	MQOP01000003.1	2033302	2034442	5
G3_3B	MQOP01000003.1	2033302	2034442	3
G3_2C	MQOP01000003.1	2033309	2034442	2
G3_3B	MQOP01000003.1	2033312	2034244	2
G3_3B	MQOP01000003.1	2033312	2034442	3
G3_2B	MQOP01000003.1	2033313	2034442	3
G3_1A	MQOP01000003.1	2033318	2034443	13
G3_1B	MQOP01000003.1	2033318	2034443	21
G3_1C	MQOP01000003.1	2033318	2034442	2
G3_1C	MQOP01000003.1	2033318	2034443	22
G3_2A	MQOP01000003.1	2033318	2034443	9
G3_2B	MQOP01000003.1	2033318	2034443	15
G3_2C	MQOP01000003.1	2033318	2034443	18
G3_3A	MQOP01000003.1	2033318	2034443	16
G3_3B	MQOP01000003.1	2033318	2034443	20
G3_2C	MQOP01000003.1	2033320	2034442	3
G3_1A	MQOP01000003.1	2033322	2034442	2
G3_1C	MQOP01000003.1	2033322	2034442	3
G3_3B	MQOP01000003.1	2033322	2034442	4
G3_1C	MQOP01000003.1	2033323	2034442	2
G3_1C	MQOP01000003.1	2033324	2034442	2
G3_1A	MQOP01000003.1	2033327	2034443	2
G3_1C	MQOP01000003.1	2033327	2034442	4
G3_3B	MQOP01000003.1	2033327	2034442	3
G3_1C	MQOP01000003.1	2033330	2034442	4
G3_2C	MQOP01000003.1	2033330	2034442	3
G3_3B	MQOP01000003.1	2033330	2034442	3
G3_1C	MQOP01000003.1	2033331	2034442	2
G3_2C	MQOP01000003.1	2033331	2034442	2
G3_3A	MQOP01000003.1	2033331	2034442	2
G3_1A	MQOP01000003.1	2033333	2034443	14
G3_1B	MQOP01000003.1	2033333	2034443	4
G3_1C	MQOP01000003.1	2033333	2034443	19
G3_2A	MQOP01000003.1	2033333	2034443	12
G3_2B	MQOP01000003.1	2033333	2034443	2
G3_2C	MQOP01000003.1	2033333	2034443	10
G3_3A	MQOP01000003.1	2033333	2034442	3
G3_3A	MQOP01000003.1	2033333	2034443	6
G3_3B	MQOP01000003.1	2033333	2034443	10
G3_1B	MQOP01000003.1	2033337	2034442	3
G3_3A	MQOP01000003.1	2033338	2034442	4
G3_1C	MQOP01000003.1	2033342	2034442	2
G3_2A	MQOP01000003.1	2033342	2034442	2
G3_2C	MQOP01000003.1	2033342	2034442	8
G3_3B	MQOP01000003.1	2033342	2034442	3
G3_1A	MQOP01000003.1	2033343	2034443	2
G3_1A	MQOP01000003.1	2033346	2034442	7
G3_1B	MQOP01000003.1	2033346	2034442	5
G3_2B	MQOP01000003.1	2033346	2034442	9
G3_2C	MQOP01000003.1	2033346	2034442	9
G3_3A	MQOP01000003.1	2033346	2034442	4
G3_3B	MQOP01000003.1	2033346	2034442	5
G3_1A	MQOP01000003.1	2033347	2034445	3
G3_1C	MQOP01000003.1	2033347	2034445	2
G3_2A	MQOP01000003.1	2033347	2034445	2
G3_3B	MQOP01000003.1	2033347	2034445	4
G3_1C	MQOP01000003.1	2033350	2034442	2
G3_1A	MQOP01000003.1	2033361	2034443	3
G3_2A	MQOP01000003.1	2033361	2034443	3
G3_2B	MQOP01000003.1	2033361	2034443	3
G3_2C	MQOP01000003.1	2033361	2034443	2
G3_3B	MQOP01000003.1	2033361	2034443	3
G3_1A	MQOP01000003.1	2033365	2034442	4
G3_1B	MQOP01000003.1	2033365	2034442	4
G3_1C	MQOP01000003.1	2033365	2034442	2
G3_1C	MQOP01000003.1	2033369	2034442	2
G3_2C	MQOP01000003.1	2033369	2034442	6
G3_3A	MQOP01000003.1	2033369	2034442	2
G3_1A	MQOP01000003.1	2033370	2034442	8
G3_1B	MQOP01000003.1	2033370	2034442	2
G3_1C	MQOP01000003.1	2033370	2034442	9
G3_2A	MQOP01000003.1	2033370	2034442	8
G3_2B	MQOP01000003.1	2033370	2034442	11
G3_2C	MQOP01000003.1	2033370	2034442	15
G3_3A	MQOP01000003.1	2033370	2034442	8
G3_2B	MQOP01000003.1	2033371	2034445	4
G3_2B	MQOP01000003.1	2033378	2034445	5
G3_3B	MQOP01000003.1	2033379	2034443	2
G3_2A	MQOP01000003.1	2033382	2034442	2
G3_1A	MQOP01000003.1	2033384	2034443	3
G3_1B	MQOP01000003.1	2033384	2034443	4
G3_1C	MQOP01000003.1	2033384	2034443	6
G3_2A	MQOP01000003.1	2033384	2034443	9
G3_2B	MQOP01000003.1	2033384	2034443	2
G3_2C	MQOP01000003.1	2033384	2034443	3
G3_3A	MQOP01000003.1	2033384	2034443	3
G3_3B	MQOP01000003.1	2033384	2034443	5
G3_1B	MQOP01000003.1	2033390	2034445	3
G3_1C	MQOP01000003.1	2033390	2034445	3
G3_2A	MQOP01000003.1	2033390	2034443	3
G3_2C	MQOP01000003.1	2033390	2034445	3
G3_3B	MQOP01000003.1	2033390	2034445	5
G3_3A	MQOP01000003.1	2033391	2034442	2
G3_1A	MQOP01000003.1	2033394	2034442	3
G3_1B	MQOP01000003.1	2033394	2034442	2
G3_1C	MQOP01000003.1	2033394	2034442	5
G3_2A	MQOP01000003.1	2033394	2034442	3
G3_2B	MQOP01000003.1	2033394	2034442	4
G3_2C	MQOP01000003.1	2033394	2034442	7
G3_3A	MQOP01000003.1	2033394	2034442	7
G3_3B	MQOP01000003.1	2033394	2034442	2
G3_1A	MQOP01000003.1	2033397	2034445	3
G3_1A	MQOP01000003.1	2033398	2034442	2
G3_2A	MQOP01000003.1	2033398	2034442	3
G3_2A	MQOP01000003.1	2033399	2034442	5
G3_2C	MQOP01000003.1	2033399	2034442	4
G3_1A	MQOP01000003.1	2033400	2034442	2
G3_1B	MQOP01000003.1	2033402	2034442	7
G3_2A	MQOP01000003.1	2033402	2034442	5
G3_2C	MQOP01000003.1	2033402	2034442	4
G3_3A	MQOP01000003.1	2033402	2034442	4
G3_3B	MQOP01000003.1	2033402	2034442	4
G3_1A	MQOP01000003.1	2033403	2034442	5
G3_1B	MQOP01000003.1	2033403	2034442	7
G3_1C	MQOP01000003.1	2033403	2034442	14
G3_2A	MQOP01000003.1	2033403	2034442	5
G3_2B	MQOP01000003.1	2033403	2034442	8
G3_2C	MQOP01000003.1	2033403	2034442	18
G3_3A	MQOP01000003.1	2033403	2034442	3
G3_3B	MQOP01000003.1	2033403	2034442	2
G3_1B	MQOP01000003.1	2033405	2034442	3
G3_2A	MQOP01000003.1	2033405	2034442	4
G3_2C	MQOP01000003.1	2033405	2034443	3
G3_1A	MQOP01000003.1	2033408	2034443	2
G3_2A	MQOP01000003.1	2033408	2034442	2
G3_2A	MQOP01000003.1	2033408	2034443	3
G3_2B	MQOP01000003.1	2033408	2034443	4
G3_2C	MQOP01000003.1	2033408	2034443	7
G3_3A	MQOP01000003.1	2033408	2034443	4
G3_3B	MQOP01000003.1	2033408	2034443	9
G3_1A	MQOP01000003.1	2033412	2034442	54
G3_1B	MQOP01000003.1	2033412	2034442	40
G3_1C	MQOP01000003.1	2033412	2034442	55
G3_2A	MQOP01000003.1	2033412	2034442	60
G3_2B	MQOP01000003.1	2033412	2034442	14
G3_2C	MQOP01000003.1	2033412	2034442	53
G3_3A	MQOP01000003.1	2033412	2034442	44
G3_3B	MQOP01000003.1	2033412	2034442	36
G3_1A	MQOP01000003.1	2033417	2034442	2
G3_2B	MQOP01000003.1	2033417	2034442	2
G3_3A	MQOP01000003.1	2033417	2034442	2
G3_1C	MQOP01000003.1	2033422	2034443	2
G3_2A	MQOP01000003.1	2033422	2034443	6
G3_1A	MQOP01000003.1	2033427	2034442	4
G3_1A	MQOP01000003.1	2033428	2034443	3
G3_1B	MQOP01000003.1	2033428	2034443	5
G3_2C	MQOP01000003.1	2033428	2034443	4
G3_3B	MQOP01000003.1	2033428	2034443	3
G3_1C	MQOP01000003.1	2033438	2034442	2
G3_1A	MQOP01000003.1	2033439	2034444	2
G3_1C	MQOP01000003.1	2033439	2034444	2
G3_2B	MQOP01000003.1	2033439	2034444	2
G3_1C	MQOP01000003.1	2033440	2034443	2
G3_2C	MQOP01000003.1	2033440	2034443	2
G3_1C	MQOP01000003.1	2033445	2034442	2
G3_1A	MQOP01000003.1	2033446	2034445	15
G3_1B	MQOP01000003.1	2033446	2034445	17
G3_1C	MQOP01000003.1	2033446	2034445	9
G3_2A	MQOP01000003.1	2033446	2034445	35
G3_2B	MQOP01000003.1	2033446	2034445	9
G3_3A	MQOP01000003.1	2033446	2034445	15
G3_3B	MQOP01000003.1	2033446	2034445	9
G3_2B	MQOP01000003.1	2033452	2034442	2
G3_1A	MQOP01000003.1	2033454	2034442	2
G3_2A	MQOP01000003.1	2033463	2034442	4
G3_2C	MQOP01000003.1	2033463	2034442	2
G3_2C	MQOP01000003.1	2033464	2034443	11
G3_2A	MQOP01000003.1	2033466	2034442	4
G3_3A	MQOP01000003.1	2033467	2034442	3
G3_1B	MQOP01000003.1	2033468	2034442	2
G3_1C	MQOP01000003.1	2033469	2034444	5
G3_3A	MQOP01000003.1	2033469	2034443	2
G3_3B	MQOP01000003.1	2033469	2034443	3
G3_3B	MQOP01000003.1	2033469	2034444	2
G3_1B	MQOP01000003.1	2033472	2034442	2
G3_3B	MQOP01000003.1	2033476	2034443	2
G3_1B	MQOP01000003.1	2033478	2034442	2
G3_1B	MQOP01000003.1	2033481	2034443	2
G3_2B	MQOP01000003.1	2033495	2034442	2
G3_2C	MQOP01000003.1	2033499	2034443	2
G3_1C	MQOP01000003.1	2033507	2034443	2
G3_2C	MQOP01000003.1	2033507	2034443	2
G3_3A	MQOP01000003.1	2033507	2034443	2
G3_3A	MQOP01000003.1	2033510	2034442	2
G3_1A	MQOP01000003.1	2033531	2034443	4
G3_1B	MQOP01000003.1	2033531	2034443	3
G3_2B	MQOP01000003.1	2033531	2034443	3
G3_2C	MQOP01000003.1	2033531	2034443	3
G3_1A	MQOP01000003.1	2033534	2034442	2
G3_1C	MQOP01000003.1	2033551	2034442	2
G3_3B	MQOP01000003.1	2033551	2034442	4
G3_1A	MQOP01000003.1	2033560	2034443	4
G3_2B	MQOP01000003.1	2033564	2034442	4
G3_1A	MQOP01000003.1	2033580	2034445	3
G3_1B	MQOP01000003.1	2033580	2034445	5
G3_2B	MQOP01000003.1	2033580	2034445	3
G3_3B	MQOP01000003.1	2033580	2034445	6
G3_2A	MQOP01000003.1	2033581	2034443	2
G3_1A	MQOP01000003.1	2033586	2034442	4
G3_2C	MQOP01000003.1	2033586	2034442	3
G3_3A	MQOP01000003.1	2033586	2034442	2
G3_3B	MQOP01000003.1	2033586	2034442	2
G3_1A	MQOP01000003.1	2033591	2034445	5
G3_1B	MQOP01000003.1	2033591	2034445	3
G3_1C	MQOP01000003.1	2033591	2034445	20
G3_2A	MQOP01000003.1	2033591	2034445	2
G3_2B	MQOP01000003.1	2033591	2034445	10
G3_2C	MQOP01000003.1	2033591	2034445	4
G3_3A	MQOP01000003.1	2033591	2034445	3
G3_2A	MQOP01000003.1	2033597	2034446	2
G3_1B	MQOP01000003.1	2033608	2034443	2
G3_1C	MQOP01000003.1	2033608	2034443	3
G3_2B	MQOP01000003.1	2033608	2034443	3
G3_2C	MQOP01000003.1	2033608	2034443	7
G3_3A	MQOP01000003.1	2033608	2034443	2
G3_2C	MQOP01000003.1	2033617	2034444	12
G3_3B	MQOP01000003.1	2033617	2034444	4
G3_1B	MQOP01000003.1	2033618	2034444	6
G3_1C	MQOP01000003.1	2033618	2034444	2
G3_3A	MQOP01000003.1	2033618	2034444	4
G3_1B	MQOP01000003.1	2033624	2034443	2
G3_2C	MQOP01000003.1	2033624	2034443	3
G3_2C	MQOP01000003.1	2033632	2034443	3
G3_2C	MQOP01000003.1	2033639	2034442	2
G3_1A	MQOP01000003.1	2033640	2034442	2
G3_1A	MQOP01000003.1	2033641	2034443	3
G3_1C	MQOP01000003.1	2033641	2034443	2
G3_2B	MQOP01000003.1	2033645	2034442	3
G3_2C	MQOP01000003.1	2033646	2034442	2
G3_1C	MQOP01000003.1	2033650	2034442	4
G3_2C	MQOP01000003.1	2033650	2034442	3
G3_2C	MQOP01000003.1	2033658	2034442	2
G3_1B	MQOP01000003.1	2033659	2034442	2
G3_3B	MQOP01000003.1	2033659	2034442	5
G3_3A	MQOP01000003.1	2033667	2034442	5
G3_1A	MQOP01000003.1	2033677	2034442	3
G3_1A	MQOP01000003.1	2033679	2034442	3
G3_1A	MQOP01000003.1	2033683	2034442	3
G3_1A	MQOP01000003.1	2033688	2034442	3
G3_1B	MQOP01000003.1	2033688	2034442	2
G3_2B	MQOP01000003.1	2033688	2034444	3
G3_3A	MQOP01000003.1	2033688	2034442	2
G3_1A	MQOP01000003.1	2033689	2034444	4
G3_1B	MQOP01000003.1	2033689	2034444	2
G3_2A	MQOP01000003.1	2033689	2034444	4
G3_3A	MQOP01000003.1	2033689	2034444	4
G3_3B	MQOP01000003.1	2033689	2034444	3
G3_1C	MQOP01000003.1	2033690	2034443	9
G3_2C	MQOP01000003.1	2033690	2034443	10
G3_2B	MQOP01000003.1	2033692	2034062	2
G3_1A	MQOP01000003.1	2033693	2034442	26
G3_1B	MQOP01000003.1	2033693	2034442	24
G3_1C	MQOP01000003.1	2033693	2034442	34
G3_2A	MQOP01000003.1	2033693	2034442	17
G3_2B	MQOP01000003.1	2033693	2034442	22
G3_2C	MQOP01000003.1	2033693	2034442	28
G3_3A	MQOP01000003.1	2033693	2034442	17
G3_3B	MQOP01000003.1	2033693	2034442	16
G3_1A	MQOP01000003.1	2033694	2034442	3
G3_1B	MQOP01000003.1	2033694	2034442	5
G3_2A	MQOP01000003.1	2033694	2034442	5
G3_1A	MQOP01000003.1	2033696	2034443	5
G3_2C	MQOP01000003.1	2033697	2034442	7
G3_1A	MQOP01000003.1	2033699	2034443	140
G3_1B	MQOP01000003.1	2033699	2034443	128
G3_1C	MQOP01000003.1	2033699	2034443	187
G3_2A	MQOP01000003.1	2033699	2034443	93
G3_2B	MQOP01000003.1	2033699	2034443	126
G3_2C	MQOP01000003.1	2033699	2034443	183
G3_3A	MQOP01000003.1	2033699	2034443	151
G3_3B	MQOP01000003.1	2033699	2034443	136
G3_1A	MQOP01000003.1	2033703	2034442	3
G3_1C	MQOP01000003.1	2033703	2034442	6
G3_2B	MQOP01000003.1	2033703	2034442	2
G3_2C	MQOP01000003.1	2033703	2034442	2
G3_3B	MQOP01000003.1	2033703	2034442	2
G3_1A	MQOP01000003.1	2033705	2034442	2
G3_1A	MQOP01000003.1	2033706	2034442	4
G3_2B	MQOP01000003.1	2033706	2034442	2
G3_1A	MQOP01000003.1	2033707	2034442	5
G3_2B	MQOP01000003.1	2033707	2034442	3
G3_3B	MQOP01000003.1	2033707	2034442	4
G3_1C	MQOP01000003.1	2033710	2034442	2
G3_2C	MQOP01000003.1	2033711	2034442	2
G3_1A	MQOP01000003.1	2033712	2034443	23
G3_1B	MQOP01000003.1	2033712	2034443	19
G3_1C	MQOP01000003.1	2033712	2034443	15
G3_2A	MQOP01000003.1	2033712	2034443	4
G3_2B	MQOP01000003.1	2033712	2034443	22
G3_2C	MQOP01000003.1	2033712	2034443	24
G3_3A	MQOP01000003.1	2033712	2034443	18
G3_3B	MQOP01000003.1	2033712	2034443	35
G3_1A	MQOP01000003.1	2033715	2034442	3
G3_2B	MQOP01000003.1	2033715	2034442	2
G3_2C	MQOP01000003.1	2033715	2034442	4
G3_3A	MQOP01000003.1	2033715	2034442	7
G3_2A	MQOP01000003.1	2033716	2034442	2
G3_3A	MQOP01000003.1	2033716	2034442	2
G3_1B	MQOP01000003.1	2033717	2034445	4
G3_1C	MQOP01000003.1	2033717	2034443	9
G3_1C	MQOP01000003.1	2033717	2034445	2
G3_2A	MQOP01000003.1	2033717	2034443	24
G3_2B	MQOP01000003.1	2033717	2034443	8
G3_2B	MQOP01000003.1	2033717	2034445	3
G3_3A	MQOP01000003.1	2033720	2034442	2
G3_1A	MQOP01000003.1	2033721	2034442	6
G3_1B	MQOP01000003.1	2033721	2034443	7
G3_1C	MQOP01000003.1	2033721	2034442	5
G3_1C	MQOP01000003.1	2033721	2034443	2
G3_2B	MQOP01000003.1	2033721	2034443	5
G3_2C	MQOP01000003.1	2033721	2034442	3
G3_2C	MQOP01000003.1	2033721	2034443	7
G3_3A	MQOP01000003.1	2033721	2034442	4
G3_3B	MQOP01000003.1	2033721	2034442	11
G3_1B	MQOP01000003.1	2033723	2034443	8
G3_2A	MQOP01000003.1	2033723	2034443	2
G3_2B	MQOP01000003.1	2033723	2034443	7
G3_2C	MQOP01000003.1	2033723	2034443	2
G3_3A	MQOP01000003.1	2033723	2034443	12
G3_3B	MQOP01000003.1	2033723	2034443	5
G3_1A	MQOP01000003.1	2033729	2034442	4
G3_2A	MQOP01000003.1	2033729	2034442	4
G3_2B	MQOP01000003.1	2033729	2034442	2
G3_3B	MQOP01000003.1	2033729	2034442	4
G3_1B	MQOP01000003.1	2033730	2034443	2
G3_1C	MQOP01000003.1	2033730	2034442	6
G3_1C	MQOP01000003.1	2033730	2034443	3
G3_2A	MQOP01000003.1	2033730	2034443	3
G3_2B	MQOP01000003.1	2033730	2034443	6
G3_2C	MQOP01000003.1	2033730	2034443	2
G3_3A	MQOP01000003.1	2033730	2034443	3
G3_3B	MQOP01000003.1	2033730	2034443	3
G3_1A	MQOP01000003.1	2033732	2034442	33
G3_1A	MQOP01000003.1	2033732	2034443	2
G3_1B	MQOP01000003.1	2033732	2034442	17
G3_1C	MQOP01000003.1	2033732	2034442	18
G3_2A	MQOP01000003.1	2033732	2034442	17
G3_2A	MQOP01000003.1	2033732	2034443	3
G3_2B	MQOP01000003.1	2033732	2034442	21
G3_2C	MQOP01000003.1	2033732	2034442	24
G3_2C	MQOP01000003.1	2033732	2034443	3
G3_3A	MQOP01000003.1	2033732	2034442	23
G3_3A	MQOP01000003.1	2033732	2034443	3
G3_3B	MQOP01000003.1	2033732	2034442	24
G3_1A	MQOP01000003.1	2033734	2034442	5
G3_1B	MQOP01000003.1	2033737	2034442	4
G3_1C	MQOP01000003.1	2033737	2034442	8
G3_2B	MQOP01000003.1	2033737	2034442	8
G3_2C	MQOP01000003.1	2033737	2034442	6
G3_3B	MQOP01000003.1	2033737	2034442	2
G3_2A	MQOP01000003.1	2033738	2034338	2
G3_1B	MQOP01000003.1	2033740	2034442	5
G3_1C	MQOP01000003.1	2033740	2034442	4
G3_2A	MQOP01000003.1	2033740	2034442	7
G3_2B	MQOP01000003.1	2033740	2034442	3
G3_2C	MQOP01000003.1	2033740	2034442	3
G3_3A	MQOP01000003.1	2033740	2034442	5
G3_3B	MQOP01000003.1	2033740	2034442	5
G3_1A	MQOP01000003.1	2033742	2034442	8
G3_1B	MQOP01000003.1	2033742	2034442	6
G3_1C	MQOP01000003.1	2033742	2034442	16
G3_2A	MQOP01000003.1	2033742	2034442	2
G3_2B	MQOP01000003.1	2033742	2034442	13
G3_2C	MQOP01000003.1	2033742	2034442	2
G3_3A	MQOP01000003.1	2033742	2034442	2
G3_3B	MQOP01000003.1	2033742	2034442	23
G3_1B	MQOP01000003.1	2033744	2034442	3
G3_1C	MQOP01000003.1	2033744	2034442	4
G3_2B	MQOP01000003.1	2033744	2034443	2
G3_1A	MQOP01000003.1	2033746	2034442	9
G3_1B	MQOP01000003.1	2033746	2034442	6
G3_1C	MQOP01000003.1	2033746	2034442	13
G3_2A	MQOP01000003.1	2033746	2034442	3
G3_2C	MQOP01000003.1	2033746	2034442	15
G3_3A	MQOP01000003.1	2033746	2034442	2
G3_3B	MQOP01000003.1	2033746	2034442	6
G3_1A	MQOP01000003.1	2033747	2034443	5
G3_1B	MQOP01000003.1	2033747	2034443	8
G3_1C	MQOP01000003.1	2033747	2034443	8
G3_2A	MQOP01000003.1	2033747	2034443	2
G3_2B	MQOP01000003.1	2033747	2034443	8
G3_2C	MQOP01000003.1	2033747	2034443	5
G3_3A	MQOP01000003.1	2033747	2034443	4
G3_3B	MQOP01000003.1	2033747	2034443	7
G3_1A	MQOP01000003.1	2033751	2034442	4
G3_1A	MQOP01000003.1	2033751	2034443	25
G3_1B	MQOP01000003.1	2033751	2034443	30
G3_1C	MQOP01000003.1	2033751	2034442	4
G3_1C	MQOP01000003.1	2033751	2034443	62
G3_2A	MQOP01000003.1	2033751	2034442	4
G3_2A	MQOP01000003.1	2033751	2034443	27
G3_2B	MQOP01000003.1	2033751	2034443	21
G3_2C	MQOP01000003.1	2033751	2034427	2
G3_2C	MQOP01000003.1	2033751	2034442	5
G3_2C	MQOP01000003.1	2033751	2034443	36
G3_3A	MQOP01000003.1	2033751	2034443	17
G3_3B	MQOP01000003.1	2033751	2034442	3
G3_3B	MQOP01000003.1	2033751	2034443	34
G3_1C	MQOP01000003.1	2033753	2034444	4
G3_3A	MQOP01000003.1	2033753	2034444	2
G3_1A	MQOP01000003.1	2033754	2034442	9
G3_1B	MQOP01000003.1	2033754	2034442	7
G3_1C	MQOP01000003.1	2033754	2034442	15
G3_2A	MQOP01000003.1	2033754	2034442	3
G3_2B	MQOP01000003.1	2033754	2034442	2
G3_2C	MQOP01000003.1	2033754	2034442	7
G3_3A	MQOP01000003.1	2033754	2034442	4
G3_3B	MQOP01000003.1	2033754	2034442	7
G3_1A	MQOP01000003.1	2033760	2034445	3
G3_1C	MQOP01000003.1	2033760	2034445	5
G3_3B	MQOP01000003.1	2033760	2034445	2
G3_2A	MQOP01000003.1	2033767	2034444	2
G3_1A	MQOP01000003.1	2033772	2034443	3
G3_1B	MQOP01000003.1	2033772	2034443	4
G3_3A	MQOP01000003.1	2033772	2034443	4
G3_3B	MQOP01000003.1	2033772	2034443	3
G3_1C	MQOP01000003.1	2033777	2034443	2
G3_2B	MQOP01000003.1	2033777	2034443	2
G3_3B	MQOP01000003.1	2033777	2034443	2
G3_1A	MQOP01000003.1	2033778	2034447	16
G3_1B	MQOP01000003.1	2033778	2034447	14
G3_1C	MQOP01000003.1	2033778	2034447	20
G3_2A	MQOP01000003.1	2033778	2034447	13
G3_2B	MQOP01000003.1	2033778	2034447	16
G3_2C	MQOP01000003.1	2033778	2034447	16
G3_3A	MQOP01000003.1	2033778	2034447	12
G3_3B	MQOP01000003.1	2033778	2034447	20
G3_1C	MQOP01000003.1	2033787	2034442	3
G3_1A	MQOP01000003.1	2033793	2034443	4
G3_1B	MQOP01000003.1	2033793	2034442	4
G3_2A	MQOP01000003.1	2033793	2034443	4
G3_2B	MQOP01000003.1	2033793	2034442	2
G3_2C	MQOP01000003.1	2033793	2034443	4
G3_3A	MQOP01000003.1	2033793	2034442	4
G3_3B	MQOP01000003.1	2033793	2034442	3
G3_2A	MQOP01000003.1	2033799	2034442	2
G3_3B	MQOP01000003.1	2033799	2034442	2
G3_1B	MQOP01000003.1	2033805	2034442	2
G3_1A	MQOP01000003.1	2033810	2034442	3
G3_2B	MQOP01000003.1	2033810	2034442	2
G3_3A	MQOP01000003.1	2033810	2034442	2
G3_3B	MQOP01000003.1	2033810	2034442	2
G3_1C	MQOP01000003.1	2033813	2034443	2
G3_2A	MQOP01000003.1	2033813	2034442	2
G3_3A	MQOP01000003.1	2033813	2034443	2
G3_3B	MQOP01000003.1	2033813	2034443	2
G3_1A	MQOP01000003.1	2033816	2034442	3
G3_1B	MQOP01000003.1	2033816	2034442	4
G3_1C	MQOP01000003.1	2033816	2034442	3
G3_2B	MQOP01000003.1	2033816	2034442	2
G3_3A	MQOP01000003.1	2033816	2034442	2
G3_1A	MQOP01000003.1	2033821	2034442	2
G3_1C	MQOP01000003.1	2033821	2034442	5
G3_2A	MQOP01000003.1	2033821	2034442	2
G3_2B	MQOP01000003.1	2033821	2034442	4
G3_2C	MQOP01000003.1	2033821	2034442	3
G3_3A	MQOP01000003.1	2033821	2034442	2
G3_3B	MQOP01000003.1	2033821	2034442	2
G3_1A	MQOP01000003.1	2033822	2034444	13
G3_1B	MQOP01000003.1	2033822	2034444	13
G3_1C	MQOP01000003.1	2033822	2034444	27
G3_2A	MQOP01000003.1	2033822	2034444	9
G3_2B	MQOP01000003.1	2033822	2034444	15
G3_2C	MQOP01000003.1	2033822	2034444	9
G3_3A	MQOP01000003.1	2033822	2034444	12
G3_3B	MQOP01000003.1	2033822	2034444	14
G3_1C	MQOP01000003.1	2033838	2034442	2
G3_2A	MQOP01000003.1	2033838	2034442	2
G3_1A	MQOP01000003.1	2033844	2034442	2
G3_1C	MQOP01000003.1	2033844	2034442	4
G3_2A	MQOP01000003.1	2033844	2034442	2
G3_2B	MQOP01000003.1	2033844	2034442	2
G3_2C	MQOP01000003.1	2033844	2034442	3
G3_3B	MQOP01000003.1	2033844	2034442	3
G3_1A	MQOP01000003.1	2033850	2034442	2
G3_2C	MQOP01000003.1	2033850	2034446	2
G3_1C	MQOP01000003.1	2033853	2034445	4
G3_3A	MQOP01000003.1	2033853	2034445	3
G3_2B	MQOP01000003.1	2033855	2034443	2
G3_1C	MQOP01000003.1	2033882	2034443	2
G3_2C	MQOP01000003.1	2033882	2034443	3
G3_3B	MQOP01000003.1	2033882	2034443	2
G3_1C	MQOP01000003.1	2033902	2034442	2
G3_2C	MQOP01000003.1	2033902	2034442	4
G3_3A	MQOP01000003.1	2033902	2034442	2
G3_1A	MQOP01000003.1	2033903	2034442	2
G3_1B	MQOP01000003.1	2033903	2034442	2
G3_2C	MQOP01000003.1	2033903	2034442	2
G3_1A	MQOP01000003.1	2033904	2034442	8
G3_1B	MQOP01000003.1	2033904	2034442	7
G3_1C	MQOP01000003.1	2033904	2034442	12
G3_2A	MQOP01000003.1	2033904	2034257	2
G3_2A	MQOP01000003.1	2033904	2034442	4
G3_2B	MQOP01000003.1	2033904	2034301	2
G3_2B	MQOP01000003.1	2033904	2034442	4
G3_2C	MQOP01000003.1	2033904	2034442	10
G3_3A	MQOP01000003.1	2033904	2034442	3
G3_3B	MQOP01000003.1	2033904	2034442	5
G3_1A	MQOP01000003.1	2033905	2034442	317
G3_1A	MQOP01000003.1	2033905	2034443	3
G3_1B	MQOP01000003.1	2033905	2034442	256
G3_1B	MQOP01000003.1	2033905	2034443	7
G3_1C	MQOP01000003.1	2033905	2034411	2
G3_1C	MQOP01000003.1	2033905	2034442	346
G3_1C	MQOP01000003.1	2033905	2034443	5
G3_2A	MQOP01000003.1	2033905	2034301	3
G3_2A	MQOP01000003.1	2033905	2034318	2
G3_2A	MQOP01000003.1	2033905	2034442	257
G3_2A	MQOP01000003.1	2033905	2034443	6
G3_2B	MQOP01000003.1	2033905	2034442	247
G3_2C	MQOP01000003.1	2033905	2034442	327
G3_2C	MQOP01000003.1	2033905	2034443	5
G3_3A	MQOP01000003.1	2033905	2034371	2
G3_3A	MQOP01000003.1	2033905	2034442	203
G3_3A	MQOP01000003.1	2033905	2034443	4
G3_3B	MQOP01000003.1	2033905	2034442	207
G3_3B	MQOP01000003.1	2033905	2034443	5
G3_2C	MQOP01000003.1	2033907	2034442	2
G3_3B	MQOP01000003.1	2033907	2034442	6
G3_2C	MQOP01000003.1	2033909	2034442	3
G3_3A	MQOP01000003.1	2033909	2034446	3
G3_1A	MQOP01000003.1	2033963	2034446	2
G3_1C	MQOP01000003.1	2033963	2034446	2
G3_2A	MQOP01000003.1	2033963	2034446	2
G3_3B	MQOP01000003.1	2033963	2034446	2
G3_1C	MQOP01000003.1	2034054	2034443	4
G3_2A	MQOP01000003.1	2034054	2034443	2
G3_2B	MQOP01000003.1	2034054	2034443	2
G3_2C	MQOP01000003.1	2034054	2034443	2
G3_3A	MQOP01000003.1	2034054	2034443	2
G3_2C	MQOP01000003.1	2034065	2034443	2
G3_1A	MQOP01000003.1	2034125	2034445	2
G3_1C	MQOP01000003.1	2034125	2034445	4
G3_3A	MQOP01000003.1	2034125	2034445	2
G3_2C	MQOP01000003.1	2034136	2034443	2
G3_2B	MQOP01000003.1	2034416	2035843	2
G3_2B	MQOP01000003.1	2034577	2034917	7
G3_2B	MQOP01000003.1	2034586	2034990	2
G3_3B	MQOP01000003.1	2034613	2035209	2
G3_2A	MQOP01000003.1	2034650	2034894	2
G3_2C	MQOP01000003.1	2034916	2036038	19
G3_2A	MQOP01000003.1	2035087	2035529	4
G3_1C	MQOP01000003.1	2035119	2035795	2
G3_3B	MQOP01000003.1	2035228	2035779	4
G3_2A	MQOP01000003.1	2035243	2035570	7
G3_1A	MQOP01000003.1	2036168	2037044	50
G3_1B	MQOP01000003.1	2036168	2037044	48
G3_1C	MQOP01000003.1	2036168	2037044	48
G3_2A	MQOP01000003.1	2036168	2037044	49
G3_2C	MQOP01000003.1	2036168	2037044	28
G3_3A	MQOP01000003.1	2036168	2037044	40
G3_3B	MQOP01000003.1	2036168	2037044	41
G3_1A	MQOP01000003.1	2036169	2037133	8
G3_1A	MQOP01000003.1	2036169	2037434	4
G3_1B	MQOP01000003.1	2036169	2037133	6
G3_1A	MQOP01000003.1	2036170	2036907	6
G3_1A	MQOP01000003.1	2036170	2037096	100
G3_1A	MQOP01000003.1	2036170	2037160	3
G3_1A	MQOP01000003.1	2036170	2037161	3
G3_1A	MQOP01000003.1	2036170	2037165	1072
G3_1A	MQOP01000003.1	2036170	2037447	65
G3_1B	MQOP01000003.1	2036170	2036907	7
G3_1B	MQOP01000003.1	2036170	2037096	82
G3_1B	MQOP01000003.1	2036170	2037160	2
G3_1B	MQOP01000003.1	2036170	2037165	1021
G3_1B	MQOP01000003.1	2036170	2037447	59
G3_1C	MQOP01000003.1	2036170	2036828	2
G3_1C	MQOP01000003.1	2036170	2036907	4
G3_1C	MQOP01000003.1	2036170	2037160	3
G3_1C	MQOP01000003.1	2036170	2037161	4
G3_1C	MQOP01000003.1	2036170	2037165	1255
G3_2A	MQOP01000003.1	2036170	2036818	2
G3_2A	MQOP01000003.1	2036170	2036828	4
G3_2A	MQOP01000003.1	2036170	2036907	3
G3_2A	MQOP01000003.1	2036170	2037096	59
G3_2A	MQOP01000003.1	2036170	2037165	711
G3_2A	MQOP01000003.1	2036170	2037447	47
G3_2B	MQOP01000003.1	2036170	2036818	4
G3_2B	MQOP01000003.1	2036170	2037447	25
G3_2C	MQOP01000003.1	2036170	2036391	2
G3_2C	MQOP01000003.1	2036170	2036907	3
G3_2C	MQOP01000003.1	2036170	2037096	68
G3_2C	MQOP01000003.1	2036170	2037157	2
G3_2C	MQOP01000003.1	2036170	2037161	2
G3_2C	MQOP01000003.1	2036170	2037165	717
G3_2C	MQOP01000003.1	2036170	2037447	52
G3_3A	MQOP01000003.1	2036170	2037096	56
G3_3B	MQOP01000003.1	2036170	2036818	3
G3_3B	MQOP01000003.1	2036170	2036907	4
G3_3B	MQOP01000003.1	2036170	2037096	67
G3_3B	MQOP01000003.1	2036170	2037165	848
G3_1A	MQOP01000003.1	2036171	2036624	5
G3_1A	MQOP01000003.1	2036171	2036687	7
G3_1A	MQOP01000003.1	2036171	2036689	5
G3_1A	MQOP01000003.1	2036171	2036703	4
G3_1A	MQOP01000003.1	2036171	2036717	10
G3_1A	MQOP01000003.1	2036171	2036728	5
G3_1A	MQOP01000003.1	2036171	2036762	6
G3_1A	MQOP01000003.1	2036171	2036772	4
G3_1A	MQOP01000003.1	2036171	2036785	2
G3_1A	MQOP01000003.1	2036171	2037054	9
G3_1A	MQOP01000003.1	2036171	2037159	4
G3_1A	MQOP01000003.1	2036171	2037162	4
G3_1A	MQOP01000003.1	2036171	2037193	2
G3_1A	MQOP01000003.1	2036171	2037222	2
G3_1B	MQOP01000003.1	2036171	2036687	3
G3_1B	MQOP01000003.1	2036171	2036703	8
G3_1B	MQOP01000003.1	2036171	2036717	3
G3_1B	MQOP01000003.1	2036171	2036762	5
G3_1B	MQOP01000003.1	2036171	2036772	2
G3_1B	MQOP01000003.1	2036171	2036785	3
G3_1B	MQOP01000003.1	2036171	2037162	4
G3_1C	MQOP01000003.1	2036171	2036513	33
G3_1C	MQOP01000003.1	2036171	2036687	9
G3_1C	MQOP01000003.1	2036171	2036703	3
G3_1C	MQOP01000003.1	2036171	2036717	4
G3_1C	MQOP01000003.1	2036171	2036762	9
G3_1C	MQOP01000003.1	2036171	2037054	2
G3_1C	MQOP01000003.1	2036171	2037162	5
G3_1C	MQOP01000003.1	2036171	2037193	2
G3_1C	MQOP01000003.1	2036171	2037222	2
G3_1C	MQOP01000003.1	2036171	2037671	2
G3_1C	MQOP01000003.1	2036171	2037687	3
G3_1C	MQOP01000003.1	2036171	2037790	3
G3_2A	MQOP01000003.1	2036171	2036687	10
G3_2A	MQOP01000003.1	2036171	2036703	2
G3_2A	MQOP01000003.1	2036171	2036717	4
G3_2A	MQOP01000003.1	2036171	2036762	2
G3_2A	MQOP01000003.1	2036171	2037054	2
G3_2A	MQOP01000003.1	2036171	2037112	4
G3_2A	MQOP01000003.1	2036171	2037162	3
G3_2A	MQOP01000003.1	2036171	2037396	11
G3_2A	MQOP01000003.1	2036171	2037427	6
G3_2B	MQOP01000003.1	2036171	2036628	2
G3_2B	MQOP01000003.1	2036171	2036687	4
G3_2B	MQOP01000003.1	2036171	2036703	3
G3_2B	MQOP01000003.1	2036171	2036728	3
G3_2B	MQOP01000003.1	2036171	2037811	2
G3_2B	MQOP01000003.1	2036171	2037920	2
G3_2C	MQOP01000003.1	2036171	2036513	11
G3_2C	MQOP01000003.1	2036171	2036687	3
G3_2C	MQOP01000003.1	2036171	2036703	3
G3_2C	MQOP01000003.1	2036171	2036717	5
G3_2C	MQOP01000003.1	2036171	2036762	2
G3_3A	MQOP01000003.1	2036171	2036703	2
G3_3A	MQOP01000003.1	2036171	2036717	2
G3_3A	MQOP01000003.1	2036171	2036762	4
G3_3A	MQOP01000003.1	2036171	2037054	5
G3_3A	MQOP01000003.1	2036171	2037140	4
G3_3B	MQOP01000003.1	2036171	2036513	16
G3_3B	MQOP01000003.1	2036171	2036687	9
G3_3B	MQOP01000003.1	2036171	2036703	2
G3_3B	MQOP01000003.1	2036171	2036717	4
G3_3B	MQOP01000003.1	2036171	2036762	2
G3_3B	MQOP01000003.1	2036171	2036772	2
G3_3B	MQOP01000003.1	2036171	2037054	3
G3_3B	MQOP01000003.1	2036171	2037222	3
G3_3B	MQOP01000003.1	2036171	2037396	8
G3_3B	MQOP01000003.1	2036171	2038965	3
G3_1A	MQOP01000003.1	2036172	2036684	2
G3_1A	MQOP01000003.1	2036172	2036705	2
G3_1A	MQOP01000003.1	2036172	2036819	4
G3_1A	MQOP01000003.1	2036172	2036821	21
G3_1A	MQOP01000003.1	2036172	2036858	3
G3_1A	MQOP01000003.1	2036172	2036865	2
G3_1A	MQOP01000003.1	2036172	2036911	2
G3_1A	MQOP01000003.1	2036172	2036920	3
G3_1A	MQOP01000003.1	2036172	2036936	33
G3_1A	MQOP01000003.1	2036172	2036959	2
G3_1A	MQOP01000003.1	2036172	2037011	14
G3_1A	MQOP01000003.1	2036172	2037062	10
G3_1A	MQOP01000003.1	2036172	2037080	2
G3_1A	MQOP01000003.1	2036172	2037114	5
G3_1A	MQOP01000003.1	2036172	2037142	37
G3_1A	MQOP01000003.1	2036172	2037143	11
G3_1A	MQOP01000003.1	2036172	2037194	7
G3_1A	MQOP01000003.1	2036172	2037275	2
G3_1A	MQOP01000003.1	2036172	2037287	4
G3_1A	MQOP01000003.1	2036172	2037306	2
G3_1B	MQOP01000003.1	2036172	2036679	2
G3_1B	MQOP01000003.1	2036172	2036700	3
G3_1B	MQOP01000003.1	2036172	2036752	2
G3_1B	MQOP01000003.1	2036172	2036819	6
G3_1B	MQOP01000003.1	2036172	2036821	5
G3_1B	MQOP01000003.1	2036172	2036858	2
G3_1B	MQOP01000003.1	2036172	2037191	3
G3_1B	MQOP01000003.1	2036172	2037194	9
G3_1C	MQOP01000003.1	2036172	2036490	2
G3_1C	MQOP01000003.1	2036172	2036533	2
G3_1C	MQOP01000003.1	2036172	2036679	4
G3_1C	MQOP01000003.1	2036172	2036684	3
G3_1C	MQOP01000003.1	2036172	2036752	2
G3_1C	MQOP01000003.1	2036172	2036794	3
G3_1C	MQOP01000003.1	2036172	2036816	2
G3_1C	MQOP01000003.1	2036172	2036819	4
G3_1C	MQOP01000003.1	2036172	2036821	23
G3_1C	MQOP01000003.1	2036172	2036915	3
G3_1C	MQOP01000003.1	2036172	2036920	3
G3_1C	MQOP01000003.1	2036172	2036936	35
G3_1C	MQOP01000003.1	2036172	2036959	5
G3_1C	MQOP01000003.1	2036172	2036963	4
G3_1C	MQOP01000003.1	2036172	2037011	10
G3_1C	MQOP01000003.1	2036172	2037035	3
G3_1C	MQOP01000003.1	2036172	2037058	2
G3_1C	MQOP01000003.1	2036172	2037062	7
G3_1C	MQOP01000003.1	2036172	2037160	2
G3_1C	MQOP01000003.1	2036172	2037194	21
G3_1C	MQOP01000003.1	2036172	2037484	2
G3_1C	MQOP01000003.1	2036172	2037496	5
G3_1C	MQOP01000003.1	2036172	2037541	2
G3_1C	MQOP01000003.1	2036172	2037573	2
G3_1C	MQOP01000003.1	2036172	2037585	4
G3_1C	MQOP01000003.1	2036172	2037624	2
G3_1C	MQOP01000003.1	2036172	2037625	4
G3_1C	MQOP01000003.1	2036172	2037666	7
G3_1C	MQOP01000003.1	2036172	2037779	2
G3_2A	MQOP01000003.1	2036172	2036705	2
G3_2A	MQOP01000003.1	2036172	2036786	2
G3_2A	MQOP01000003.1	2036172	2036819	5
G3_2A	MQOP01000003.1	2036172	2036821	15
G3_2A	MQOP01000003.1	2036172	2036925	3
G3_2A	MQOP01000003.1	2036172	2036936	36
G3_2A	MQOP01000003.1	2036172	2036963	3
G3_2A	MQOP01000003.1	2036172	2037011	9
G3_2A	MQOP01000003.1	2036172	2037062	11
G3_2A	MQOP01000003.1	2036172	2037114	5
G3_2A	MQOP01000003.1	2036172	2037135	2
G3_2A	MQOP01000003.1	2036172	2037142	23
G3_2A	MQOP01000003.1	2036172	2037143	7
G3_2A	MQOP01000003.1	2036172	2037194	19
G3_2A	MQOP01000003.1	2036172	2037247	2
G3_2B	MQOP01000003.1	2036172	2036684	4
G3_2B	MQOP01000003.1	2036172	2036752	2
G3_2B	MQOP01000003.1	2036172	2036819	3
G3_2B	MQOP01000003.1	2036172	2036821	4
G3_2B	MQOP01000003.1	2036172	2037114	4
G3_2B	MQOP01000003.1	2036172	2037135	2
G3_2B	MQOP01000003.1	2036172	2037142	20
G3_2B	MQOP01000003.1	2036172	2037143	6
G3_2B	MQOP01000003.1	2036172	2037779	2
G3_2C	MQOP01000003.1	2036172	2036679	3
G3_2C	MQOP01000003.1	2036172	2036684	2
G3_2C	MQOP01000003.1	2036172	2036819	2
G3_2C	MQOP01000003.1	2036172	2036821	10
G3_2C	MQOP01000003.1	2036172	2037142	19
G3_2C	MQOP01000003.1	2036172	2037143	4
G3_3A	MQOP01000003.1	2036172	2036684	6
G3_3A	MQOP01000003.1	2036172	2036786	2
G3_3A	MQOP01000003.1	2036172	2036819	2
G3_3A	MQOP01000003.1	2036172	2036821	7
G3_3A	MQOP01000003.1	2036172	2036936	14
G3_3A	MQOP01000003.1	2036172	2036963	3
G3_3A	MQOP01000003.1	2036172	2036995	2
G3_3A	MQOP01000003.1	2036172	2037011	5
G3_3A	MQOP01000003.1	2036172	2037035	2
G3_3B	MQOP01000003.1	2036172	2036681	2
G3_3B	MQOP01000003.1	2036172	2036819	5
G3_3B	MQOP01000003.1	2036172	2036821	13
G3_3B	MQOP01000003.1	2036172	2036858	2
G3_3B	MQOP01000003.1	2036172	2036936	41
G3_3B	MQOP01000003.1	2036172	2036959	3
G3_3B	MQOP01000003.1	2036172	2036963	2
G3_3B	MQOP01000003.1	2036172	2037011	7
G3_3B	MQOP01000003.1	2036172	2037062	5
G3_3B	MQOP01000003.1	2036172	2037114	4
G3_3B	MQOP01000003.1	2036172	2037123	2
G3_3B	MQOP01000003.1	2036172	2037142	27
G3_3B	MQOP01000003.1	2036172	2037143	5
G3_3B	MQOP01000003.1	2036172	2037194	10
G3_3B	MQOP01000003.1	2036172	2037224	6
G3_3B	MQOP01000003.1	2036172	2037287	2
G3_3B	MQOP01000003.1	2036172	2039056	2
G3_1A	MQOP01000003.1	2036173	2036657	2
G3_1A	MQOP01000003.1	2036173	2036660	2
G3_1A	MQOP01000003.1	2036173	2036736	30
G3_1A	MQOP01000003.1	2036173	2036752	38
G3_1A	MQOP01000003.1	2036173	2036753	50
G3_1A	MQOP01000003.1	2036173	2036755	17
G3_1A	MQOP01000003.1	2036173	2036790	2
G3_1A	MQOP01000003.1	2036173	2036791	14
G3_1A	MQOP01000003.1	2036173	2036822	7
G3_1A	MQOP01000003.1	2036173	2036823	25
G3_1A	MQOP01000003.1	2036173	2036837	7
G3_1A	MQOP01000003.1	2036173	2036865	2
G3_1A	MQOP01000003.1	2036173	2036884	3
G3_1A	MQOP01000003.1	2036173	2036889	2
G3_1A	MQOP01000003.1	2036173	2036895	6
G3_1A	MQOP01000003.1	2036173	2036924	2
G3_1A	MQOP01000003.1	2036173	2037013	3
G3_1A	MQOP01000003.1	2036173	2037060	27
G3_1A	MQOP01000003.1	2036173	2037075	2
G3_1A	MQOP01000003.1	2036173	2037096	4
G3_1A	MQOP01000003.1	2036173	2037097	5
G3_1A	MQOP01000003.1	2036173	2037104	2
G3_1A	MQOP01000003.1	2036173	2037115	26
G3_1A	MQOP01000003.1	2036173	2037134	2
G3_1A	MQOP01000003.1	2036173	2037166	4
G3_1A	MQOP01000003.1	2036173	2037174	2
G3_1A	MQOP01000003.1	2036173	2037200	2
G3_1A	MQOP01000003.1	2036173	2037202	4
G3_1A	MQOP01000003.1	2036173	2037287	3
G3_1A	MQOP01000003.1	2036173	2037306	9
G3_1B	MQOP01000003.1	2036173	2036660	5
G3_1B	MQOP01000003.1	2036173	2036736	27
G3_1B	MQOP01000003.1	2036173	2036745	2
G3_1B	MQOP01000003.1	2036173	2036752	27
G3_1B	MQOP01000003.1	2036173	2036753	43
G3_1B	MQOP01000003.1	2036173	2036755	7
G3_1B	MQOP01000003.1	2036173	2036791	14
G3_1B	MQOP01000003.1	2036173	2036822	4
G3_1B	MQOP01000003.1	2036173	2036823	29
G3_1B	MQOP01000003.1	2036173	2036837	8
G3_1B	MQOP01000003.1	2036173	2036879	2
G3_1B	MQOP01000003.1	2036173	2036884	6
G3_1B	MQOP01000003.1	2036173	2036889	2
G3_1B	MQOP01000003.1	2036173	2036895	3
G3_1B	MQOP01000003.1	2036173	2036901	2
G3_1B	MQOP01000003.1	2036173	2037200	2
G3_1B	MQOP01000003.1	2036173	2037202	3
G3_1C	MQOP01000003.1	2036173	2036522	5
G3_1C	MQOP01000003.1	2036173	2036657	2
G3_1C	MQOP01000003.1	2036173	2036736	32
G3_1C	MQOP01000003.1	2036173	2036752	41
G3_1C	MQOP01000003.1	2036173	2036753	80
G3_1C	MQOP01000003.1	2036173	2036755	12
G3_1C	MQOP01000003.1	2036173	2036799	3
G3_1C	MQOP01000003.1	2036173	2036822	4
G3_1C	MQOP01000003.1	2036173	2036823	25
G3_1C	MQOP01000003.1	2036173	2036824	2
G3_1C	MQOP01000003.1	2036173	2036829	5
G3_1C	MQOP01000003.1	2036173	2036837	9
G3_1C	MQOP01000003.1	2036173	2036884	6
G3_1C	MQOP01000003.1	2036173	2036889	3
G3_1C	MQOP01000003.1	2036173	2036895	6
G3_1C	MQOP01000003.1	2036173	2036924	6
G3_1C	MQOP01000003.1	2036173	2037013	3
G3_1C	MQOP01000003.1	2036173	2037060	29
G3_1C	MQOP01000003.1	2036173	2037163	4
G3_1C	MQOP01000003.1	2036173	2037174	7
G3_1C	MQOP01000003.1	2036173	2037534	3
G3_1C	MQOP01000003.1	2036173	2037535	2
G3_1C	MQOP01000003.1	2036173	2037547	2
G3_1C	MQOP01000003.1	2036173	2037594	2
G3_1C	MQOP01000003.1	2036173	2037621	4
G3_1C	MQOP01000003.1	2036173	2037653	6
G3_1C	MQOP01000003.1	2036173	2037693	3
G3_1C	MQOP01000003.1	2036173	2037790	6
G3_2A	MQOP01000003.1	2036173	2036660	5
G3_2A	MQOP01000003.1	2036173	2036736	28
G3_2A	MQOP01000003.1	2036173	2036745	2
G3_2A	MQOP01000003.1	2036173	2036752	23
G3_2A	MQOP01000003.1	2036173	2036753	30
G3_2A	MQOP01000003.1	2036173	2036755	8
G3_2A	MQOP01000003.1	2036173	2036790	2
G3_2A	MQOP01000003.1	2036173	2036791	9
G3_2A	MQOP01000003.1	2036173	2036823	13
G3_2A	MQOP01000003.1	2036173	2036837	2
G3_2A	MQOP01000003.1	2036173	2036849	2
G3_2A	MQOP01000003.1	2036173	2036884	2
G3_2A	MQOP01000003.1	2036173	2036888	2
G3_2A	MQOP01000003.1	2036173	2036889	8
G3_2A	MQOP01000003.1	2036173	2036895	2
G3_2A	MQOP01000003.1	2036173	2036924	8
G3_2A	MQOP01000003.1	2036173	2036964	2
G3_2A	MQOP01000003.1	2036173	2037013	2
G3_2A	MQOP01000003.1	2036173	2037060	25
G3_2A	MQOP01000003.1	2036173	2037096	2
G3_2A	MQOP01000003.1	2036173	2037097	2
G3_2A	MQOP01000003.1	2036173	2037115	14
G3_2A	MQOP01000003.1	2036173	2037166	2
G3_2A	MQOP01000003.1	2036173	2037200	2
G3_2A	MQOP01000003.1	2036173	2037202	4
G3_2A	MQOP01000003.1	2036173	2037226	3
G3_2B	MQOP01000003.1	2036173	2036657	2
G3_2B	MQOP01000003.1	2036173	2036660	2
G3_2B	MQOP01000003.1	2036173	2036736	16
G3_2B	MQOP01000003.1	2036173	2036752	25
G3_2B	MQOP01000003.1	2036173	2036753	32
G3_2B	MQOP01000003.1	2036173	2036755	12
G3_2B	MQOP01000003.1	2036173	2036791	6
G3_2B	MQOP01000003.1	2036173	2036822	2
G3_2B	MQOP01000003.1	2036173	2036823	15
G3_2B	MQOP01000003.1	2036173	2036837	7
G3_2B	MQOP01000003.1	2036173	2036838	2
G3_2B	MQOP01000003.1	2036173	2037115	12
G3_2B	MQOP01000003.1	2036173	2037787	2
G3_2B	MQOP01000003.1	2036173	2037790	7
G3_2C	MQOP01000003.1	2036173	2036736	25
G3_2C	MQOP01000003.1	2036173	2036752	27
G3_2C	MQOP01000003.1	2036173	2036753	27
G3_2C	MQOP01000003.1	2036173	2036755	6
G3_2C	MQOP01000003.1	2036173	2036791	13
G3_2C	MQOP01000003.1	2036173	2036804	3
G3_2C	MQOP01000003.1	2036173	2036822	4
G3_2C	MQOP01000003.1	2036173	2036823	13
G3_2C	MQOP01000003.1	2036173	2036837	5
G3_2C	MQOP01000003.1	2036173	2036838	2
G3_2C	MQOP01000003.1	2036173	2036889	2
G3_3A	MQOP01000003.1	2036173	2036660	2
G3_3A	MQOP01000003.1	2036173	2036736	32
G3_3A	MQOP01000003.1	2036173	2036750	2
G3_3A	MQOP01000003.1	2036173	2036752	36
G3_3A	MQOP01000003.1	2036173	2036753	56
G3_3A	MQOP01000003.1	2036173	2036755	3
G3_3A	MQOP01000003.1	2036173	2036788	2
G3_3A	MQOP01000003.1	2036173	2036791	19
G3_3A	MQOP01000003.1	2036173	2036804	2
G3_3A	MQOP01000003.1	2036173	2036822	7
G3_3A	MQOP01000003.1	2036173	2036823	11
G3_3A	MQOP01000003.1	2036173	2036829	3
G3_3A	MQOP01000003.1	2036173	2036837	7
G3_3A	MQOP01000003.1	2036173	2036884	3
G3_3A	MQOP01000003.1	2036173	2036894	2
G3_3A	MQOP01000003.1	2036173	2036895	5
G3_3A	MQOP01000003.1	2036173	2036934	4
G3_3A	MQOP01000003.1	2036173	2037013	2
G3_3B	MQOP01000003.1	2036173	2036522	2
G3_3B	MQOP01000003.1	2036173	2036531	2
G3_3B	MQOP01000003.1	2036173	2036660	3
G3_3B	MQOP01000003.1	2036173	2036736	28
G3_3B	MQOP01000003.1	2036173	2036752	17
G3_3B	MQOP01000003.1	2036173	2036753	39
G3_3B	MQOP01000003.1	2036173	2036755	9
G3_3B	MQOP01000003.1	2036173	2036791	12
G3_3B	MQOP01000003.1	2036173	2036804	3
G3_3B	MQOP01000003.1	2036173	2036822	4
G3_3B	MQOP01000003.1	2036173	2036823	21
G3_3B	MQOP01000003.1	2036173	2036837	12
G3_3B	MQOP01000003.1	2036173	2036865	2
G3_3B	MQOP01000003.1	2036173	2036884	5
G3_3B	MQOP01000003.1	2036173	2036889	11
G3_3B	MQOP01000003.1	2036173	2036924	5
G3_3B	MQOP01000003.1	2036173	2037005	2
G3_3B	MQOP01000003.1	2036173	2037060	30
G3_3B	MQOP01000003.1	2036173	2037115	12
G3_3B	MQOP01000003.1	2036173	2037278	2
G3_3B	MQOP01000003.1	2036173	2037285	2
G3_3B	MQOP01000003.1	2036173	2037306	6
G3_3B	MQOP01000003.1	2036173	2038911	2
G3_3B	MQOP01000003.1	2036173	2039019	4
G3_3B	MQOP01000003.1	2036174	2037165	2
G3_2B	MQOP01000003.1	2036177	2036753	2
G3_1C	MQOP01000003.1	2036178	2036823	2
G3_1C	MQOP01000003.1	2036204	2036981	4
G3_2A	MQOP01000003.1	2036204	2036981	3
G3_3B	MQOP01000003.1	2036204	2036981	2
G3_2A	MQOP01000003.1	2036206	2037137	2
G3_2A	MQOP01000003.1	2036229	2038062	2
G3_1A	MQOP01000003.1	2036267	2036722	3
G3_1B	MQOP01000003.1	2036267	2036722	3
G3_1C	MQOP01000003.1	2036267	2036722	2
G3_1B	MQOP01000003.1	2036271	2036694	6
G3_2B	MQOP01000003.1	2036271	2036694	3
G3_2C	MQOP01000003.1	2036271	2036694	7
G3_2C	MQOP01000003.1	2036312	2037368	5
G3_3B	MQOP01000003.1	2036322	2036694	2
G3_3A	MQOP01000003.1	2036344	2036654	2
G3_2B	MQOP01000003.1	2036347	2036718	2
G3_2C	MQOP01000003.1	2036362	2036691	3
G3_1B	MQOP01000003.1	2036385	2041832	3
G3_1C	MQOP01000003.1	2036385	2038965	2
G3_1B	MQOP01000003.1	2036517	2041835	4
G3_1B	MQOP01000003.1	2036549	2041835	4
G3_1B	MQOP01000003.1	2036567	2041832	2
G3_1C	MQOP01000003.1	2036730	2042300	3
G3_1A	MQOP01000003.1	2036747	2042299	2
G3_1C	MQOP01000003.1	2036747	2042299	3
G3_1A	MQOP01000003.1	2036748	2042300	2
G3_1C	MQOP01000003.1	2036748	2042300	5
G3_1C	MQOP01000003.1	2037580	2041832	2
G3_1C	MQOP01000003.1	2037616	2041832	2
G3_3B	MQOP01000003.1	2037902	2039020	6
G3_2C	MQOP01000003.1	2038000	2038395	3
G3_2B	MQOP01000003.1	2038017	2038585	2
G3_1C	MQOP01000003.1	2038122	2041834	12
G3_1C	MQOP01000003.1	2038214	2041833	2
G3_2A	MQOP01000003.1	2038256	2039028	27
G3_2C	MQOP01000003.1	2038291	2041647	2
G3_1C	MQOP01000003.1	2038333	2041832	2
G3_2C	MQOP01000003.1	2038333	2041832	5
G3_2A	MQOP01000003.1	2038619	2041832	4
G3_3A	MQOP01000003.1	2038619	2041832	2
G3_1C	MQOP01000003.1	2038641	2041834	3
G3_1A	MQOP01000003.1	2038660	2041835	2
G3_1B	MQOP01000003.1	2038660	2041835	3
G3_2A	MQOP01000003.1	2038660	2041835	3
G3_1C	MQOP01000003.1	2038843	2041834	2
G3_3B	MQOP01000003.1	2038868	2041832	2
G3_1A	MQOP01000003.1	2038905	2041833	2
G3_1C	MQOP01000003.1	2038905	2041833	5
G3_2A	MQOP01000003.1	2038905	2041833	2
G3_1A	MQOP01000003.1	2038906	2041832	3
G3_1B	MQOP01000003.1	2038906	2041832	5
G3_1C	MQOP01000003.1	2038906	2041832	4
G3_2B	MQOP01000003.1	2038906	2041832	4
G3_3B	MQOP01000003.1	2038906	2041832	4
G3_3B	MQOP01000003.1	2039012	2041832	2
G3_1A	MQOP01000003.1	2039014	2041832	7
G3_1B	MQOP01000003.1	2039014	2041832	4
G3_1C	MQOP01000003.1	2039014	2041832	7
G3_2A	MQOP01000003.1	2039014	2041832	3
G3_2B	MQOP01000003.1	2039014	2041832	3
G3_3A	MQOP01000003.1	2039014	2041832	2
G3_3A	MQOP01000003.1	2039015	2041832	2
G3_1C	MQOP01000003.1	2039017	2041832	2
G3_3A	MQOP01000003.1	2039017	2041832	2
G3_1C	MQOP01000003.1	2039051	2042298	2
G3_1C	MQOP01000003.1	2039124	2042301	15
G3_3A	MQOP01000003.1	2039124	2041834	2
G3_1B	MQOP01000003.1	2039145	2039518	2
G3_2B	MQOP01000003.1	2039149	2043089	2
G3_2A	MQOP01000003.1	2039200	2042842	2
G3_3B	MQOP01000003.1	2039232	2042298	2
G3_1C	MQOP01000003.1	2039241	2041833	2
G3_3B	MQOP01000003.1	2039241	2042299	2
G3_1B	MQOP01000003.1	2039242	2041832	3
G3_1B	MQOP01000003.1	2039386	2042656	2
G3_1B	MQOP01000003.1	2039400	2043001	2
G3_2B	MQOP01000003.1	2039474	2041832	2
G3_1A	MQOP01000003.1	2039553	2043051	2
G3_1B	MQOP01000003.1	2039598	2041834	3
G3_1A	MQOP01000003.1	2039614	2041833	9
G3_1B	MQOP01000003.1	2039614	2041833	8
G3_1C	MQOP01000003.1	2039614	2041833	9
G3_2A	MQOP01000003.1	2039614	2041833	3
G3_2B	MQOP01000003.1	2039614	2041833	5
G3_2C	MQOP01000003.1	2039614	2041833	6
G3_3A	MQOP01000003.1	2039614	2041833	7
G3_3B	MQOP01000003.1	2039614	2041833	2
G3_1C	MQOP01000003.1	2039631	2041832	2
G3_3A	MQOP01000003.1	2039717	2041834	2
G3_1C	MQOP01000003.1	2039791	2042622	3
G3_1C	MQOP01000003.1	2039833	2042719	2
G3_1A	MQOP01000003.1	2039864	2041832	4
G3_1A	MQOP01000003.1	2039882	2041832	2
G3_3B	MQOP01000003.1	2039965	2041832	2
G3_1C	MQOP01000003.1	2040055	2043224	2
G3_1A	MQOP01000003.1	2040063	2043197	2
G3_2A	MQOP01000003.1	2040063	2043197	4
G3_1A	MQOP01000003.1	2040174	2041832	2
G3_1C	MQOP01000003.1	2040174	2041832	8
G3_2B	MQOP01000003.1	2040174	2041832	3
G3_3A	MQOP01000003.1	2040174	2041832	2
G3_1B	MQOP01000003.1	2040214	2044156	2
G3_1B	MQOP01000003.1	2040243	2041835	2
G3_2C	MQOP01000003.1	2040243	2041835	2
G3_3B	MQOP01000003.1	2040243	2041835	3
G3_3B	MQOP01000003.1	2040244	2043244	2
G3_1A	MQOP01000003.1	2040258	2043252	6
G3_1B	MQOP01000003.1	2040258	2043252	10
G3_1C	MQOP01000003.1	2040258	2043252	4
G3_2A	MQOP01000003.1	2040258	2043252	2
G3_2B	MQOP01000003.1	2040258	2043252	5
G3_3A	MQOP01000003.1	2040258	2043252	5
G3_3B	MQOP01000003.1	2040258	2043252	3
G3_1A	MQOP01000003.1	2040262	2043322	2
G3_1C	MQOP01000003.1	2040262	2043322	2
G3_1C	MQOP01000003.1	2040314	2041832	2
G3_1A	MQOP01000003.1	2040330	2043188	3
G3_1C	MQOP01000003.1	2040372	2043571	3
G3_1A	MQOP01000003.1	2040377	2041832	8
G3_1B	MQOP01000003.1	2040377	2041832	2
G3_1C	MQOP01000003.1	2040377	2041832	4
G3_2A	MQOP01000003.1	2040377	2041832	2
G3_2B	MQOP01000003.1	2040377	2041832	4
G3_2C	MQOP01000003.1	2040377	2041832	2
G3_3A	MQOP01000003.1	2040377	2041832	5
G3_3B	MQOP01000003.1	2040401	2042551	2
G3_1A	MQOP01000003.1	2040492	2043001	3
G3_1A	MQOP01000003.1	2040531	2042301	2
G3_1B	MQOP01000003.1	2040531	2042301	3
G3_1C	MQOP01000003.1	2040531	2042301	2
G3_1A	MQOP01000003.1	2040537	2041834	10
G3_1A	MQOP01000003.1	2040537	2042300	4
G3_1B	MQOP01000003.1	2040537	2041834	7
G3_1B	MQOP01000003.1	2040537	2042300	2
G3_1C	MQOP01000003.1	2040537	2041834	11
G3_1C	MQOP01000003.1	2040537	2042300	8
G3_2B	MQOP01000003.1	2040537	2041834	4
G3_2C	MQOP01000003.1	2040537	2041834	3
G3_3A	MQOP01000003.1	2040537	2041834	7
G3_3A	MQOP01000003.1	2040537	2042300	6
G3_3B	MQOP01000003.1	2040537	2041834	3
G3_3B	MQOP01000003.1	2040537	2042300	2
G3_1A	MQOP01000003.1	2040564	2042551	2
G3_3B	MQOP01000003.1	2040564	2042551	5
G3_1C	MQOP01000003.1	2040597	2042891	2
G3_1A	MQOP01000003.1	2040599	2042598	3
G3_1C	MQOP01000003.1	2040629	2042857	2
G3_3B	MQOP01000003.1	2040631	2042551	12
G3_1C	MQOP01000003.1	2040637	2042866	3
G3_1A	MQOP01000003.1	2040687	2041833	2
G3_1A	MQOP01000003.1	2040688	2041833	5
G3_1A	MQOP01000003.1	2040688	2042299	2
G3_2A	MQOP01000003.1	2040688	2041833	2
G3_3A	MQOP01000003.1	2040688	2041833	3
G3_3A	MQOP01000003.1	2040688	2042299	2
G3_1A	MQOP01000003.1	2040719	2042927	10
G3_1B	MQOP01000003.1	2040719	2042927	3
G3_3B	MQOP01000003.1	2040719	2042927	2
G3_1A	MQOP01000003.1	2040846	2041832	8
G3_1B	MQOP01000003.1	2040846	2041832	6
G3_1A	MQOP01000003.1	2040902	2041835	3
G3_1B	MQOP01000003.1	2040987	2041832	2
G3_1C	MQOP01000003.1	2041085	2044641	4
G3_1A	MQOP01000003.1	2041162	2041832	16
G3_1A	MQOP01000003.1	2041162	2042298	9
G3_1B	MQOP01000003.1	2041162	2041832	6
G3_1B	MQOP01000003.1	2041162	2042298	5
G3_1C	MQOP01000003.1	2041162	2041832	6
G3_1C	MQOP01000003.1	2041162	2042298	7
G3_2A	MQOP01000003.1	2041162	2041832	12
G3_2B	MQOP01000003.1	2041162	2041832	7
G3_2C	MQOP01000003.1	2041162	2041832	3
G3_2C	MQOP01000003.1	2041162	2042298	3
G3_3A	MQOP01000003.1	2041162	2041832	6
G3_3B	MQOP01000003.1	2041162	2041832	11
G3_3B	MQOP01000003.1	2041162	2042298	5
G3_1B	MQOP01000003.1	2041163	2042299	2
G3_3A	MQOP01000003.1	2041164	2042857	2
G3_1A	MQOP01000003.1	2041165	2041833	2
G3_1A	MQOP01000003.1	2041165	2042299	3
G3_1B	MQOP01000003.1	2041165	2041833	2
G3_1B	MQOP01000003.1	2041165	2042299	2
G3_3A	MQOP01000003.1	2041166	2041833	3
G3_1B	MQOP01000003.1	2041173	2041371	4
G3_2A	MQOP01000003.1	2041174	2041536	15
G3_1A	MQOP01000003.1	2041176	2042298	2
G3_1B	MQOP01000003.1	2041176	2041832	3
G3_1C	MQOP01000003.1	2041176	2041669	2
G3_1C	MQOP01000003.1	2041176	2041832	3
G3_1C	MQOP01000003.1	2041176	2042298	4
G3_1C	MQOP01000003.1	2041176	2043295	2
G3_3A	MQOP01000003.1	2041176	2041832	3
G3_1B	MQOP01000003.1	2041181	2042298	2
G3_2A	MQOP01000003.1	2041181	2041832	5
G3_2B	MQOP01000003.1	2041184	2041558	4
G3_1A	MQOP01000003.1	2041195	2041836	2
G3_1B	MQOP01000003.1	2041195	2042138	2
G3_2B	MQOP01000003.1	2041195	2041552	11
G3_3A	MQOP01000003.1	2041195	2042138	3
G3_3B	MQOP01000003.1	2041205	2041832	2
G3_3B	MQOP01000003.1	2041215	2041832	2
G3_1C	MQOP01000003.1	2041224	2041835	2
G3_2B	MQOP01000003.1	2041224	2041835	2
G3_3B	MQOP01000003.1	2041235	2045156	3
G3_2C	MQOP01000003.1	2041250	2042701	6
G3_1A	MQOP01000003.1	2041251	2041832	2
G3_1B	MQOP01000003.1	2041251	2042914	2
G3_1C	MQOP01000003.1	2041251	2041832	2
G3_3B	MQOP01000003.1	2041251	2042298	2
G3_2A	MQOP01000003.1	2041253	2042915	4
G3_1A	MQOP01000003.1	2041266	2043254	2
G3_1C	MQOP01000003.1	2041266	2043254	2
G3_3A	MQOP01000003.1	2041266	2043254	4
G3_3B	MQOP01000003.1	2041266	2041832	2
G3_2B	MQOP01000003.1	2041272	2041832	2
G3_2C	MQOP01000003.1	2041272	2041832	2
G3_3B	MQOP01000003.1	2041276	2042870	3
G3_1A	MQOP01000003.1	2041285	2041832	2
G3_1C	MQOP01000003.1	2041285	2041832	3
G3_1C	MQOP01000003.1	2041366	2041835	2
G3_1C	MQOP01000003.1	2041376	2041833	3
G3_1C	MQOP01000003.1	2041376	2043232	4
G3_2A	MQOP01000003.1	2041376	2043232	3
G3_1A	MQOP01000003.1	2041377	2042299	3
G3_1B	MQOP01000003.1	2041377	2042299	3
G3_1C	MQOP01000003.1	2041377	2041833	2
G3_1C	MQOP01000003.1	2041377	2042299	2
G3_2A	MQOP01000003.1	2041377	2041833	2
G3_2B	MQOP01000003.1	2041377	2041833	3
G3_3A	MQOP01000003.1	2041377	2041833	2
G3_3B	MQOP01000003.1	2041377	2041833	2
G3_3B	MQOP01000003.1	2041377	2042299	2
G3_1C	MQOP01000003.1	2041378	2041832	2
G3_1C	MQOP01000003.1	2041378	2042298	4
G3_2A	MQOP01000003.1	2041378	2041832	2
G3_2B	MQOP01000003.1	2041378	2041832	2
G3_3B	MQOP01000003.1	2041378	2041832	2
G3_3B	MQOP01000003.1	2041378	2042298	2
G3_3A	MQOP01000003.1	2041379	2043049	2
G3_3B	MQOP01000003.1	2041379	2043049	3
G3_1B	MQOP01000003.1	2041386	2043057	2
G3_1C	MQOP01000003.1	2041386	2043057	2
G3_2A	MQOP01000003.1	2041386	2043050	2
G3_1C	MQOP01000003.1	2041388	2043054	3
G3_2A	MQOP01000003.1	2041388	2043054	2
G3_1A	MQOP01000003.1	2041391	2042349	2
G3_1C	MQOP01000003.1	2041395	2041832	2
G3_2B	MQOP01000003.1	2041395	2041832	2
G3_2C	MQOP01000003.1	2041395	2041832	2
G3_1C	MQOP01000003.1	2041416	2043080	2
G3_1B	MQOP01000003.1	2041423	2042799	3
G3_2A	MQOP01000003.1	2041423	2042799	3
G3_1C	MQOP01000003.1	2041428	2041832	2
G3_1C	MQOP01000003.1	2041428	2042298	2
G3_3B	MQOP01000003.1	2041429	2042803	2
G3_2C	MQOP01000003.1	2041439	2043134	2
G3_3A	MQOP01000003.1	2041439	2043134	2
G3_1C	MQOP01000003.1	2041453	2042298	3
G3_3A	MQOP01000003.1	2041453	2042298	2
G3_2A	MQOP01000003.1	2041457	2042301	2
G3_1A	MQOP01000003.1	2041460	2042299	2
G3_1B	MQOP01000003.1	2041460	2041833	2
G3_1B	MQOP01000003.1	2041460	2042299	3
G3_2A	MQOP01000003.1	2041460	2041833	3
G3_2A	MQOP01000003.1	2041460	2042299	2
G3_2C	MQOP01000003.1	2041460	2042299	2
G3_3A	MQOP01000003.1	2041460	2041833	2
G3_2B	MQOP01000003.1	2041461	2042298	3
G3_3A	MQOP01000003.1	2041461	2042298	3
G3_3B	MQOP01000003.1	2041461	2042298	3
G3_1A	MQOP01000003.1	2041482	2041832	2
G3_1A	MQOP01000003.1	2041482	2042298	7
G3_1B	MQOP01000003.1	2041482	2042298	8
G3_1C	MQOP01000003.1	2041482	2041832	4
G3_1C	MQOP01000003.1	2041482	2042298	11
G3_2A	MQOP01000003.1	2041482	2042298	4
G3_2B	MQOP01000003.1	2041482	2041832	2
G3_2C	MQOP01000003.1	2041482	2041832	3
G3_2C	MQOP01000003.1	2041482	2042298	2
G3_3B	MQOP01000003.1	2041482	2041832	2
G3_3B	MQOP01000003.1	2041482	2042298	2
G3_1C	MQOP01000003.1	2041499	2041835	3
G3_1A	MQOP01000003.1	2041508	2042980	2
G3_3B	MQOP01000003.1	2041508	2043405	2
G3_1A	MQOP01000003.1	2041515	2042899	2
G3_3A	MQOP01000003.1	2041527	2042355	2
G3_1A	MQOP01000003.1	2041528	2043002	2
G3_1C	MQOP01000003.1	2041528	2042549	2
G3_2A	MQOP01000003.1	2041528	2042549	2
G3_1A	MQOP01000003.1	2041529	2042299	13
G3_1B	MQOP01000003.1	2041529	2041833	2
G3_1B	MQOP01000003.1	2041529	2042299	12
G3_1C	MQOP01000003.1	2041529	2041833	4
G3_1C	MQOP01000003.1	2041529	2042299	16
G3_2A	MQOP01000003.1	2041529	2042299	12
G3_2B	MQOP01000003.1	2041529	2042299	7
G3_2C	MQOP01000003.1	2041529	2042299	5
G3_3A	MQOP01000003.1	2041529	2042299	9
G3_3B	MQOP01000003.1	2041529	2041833	2
G3_3B	MQOP01000003.1	2041529	2042299	5
G3_1C	MQOP01000003.1	2041531	2042830	2
G3_1B	MQOP01000003.1	2041540	2042298	2
G3_1C	MQOP01000003.1	2041554	2043810	2
G3_1A	MQOP01000003.1	2041558	2042719	2
G3_1C	MQOP01000003.1	2041565	2041832	2
G3_2C	MQOP01000003.1	2041565	2043858	2
G3_2C	MQOP01000003.1	2041566	2042927	2
G3_1B	MQOP01000003.1	2041567	2043855	2
G3_3A	MQOP01000003.1	2041567	2043855	2
G3_3B	MQOP01000003.1	2041567	2043170	2
G3_3B	MQOP01000003.1	2041568	2043994	2
G3_1C	MQOP01000003.1	2041569	2041833	2
G3_1A	MQOP01000003.1	2041575	2042301	53
G3_1B	MQOP01000003.1	2041575	2041834	5
G3_1B	MQOP01000003.1	2041575	2042301	39
G3_1C	MQOP01000003.1	2041575	2041834	4
G3_1C	MQOP01000003.1	2041575	2042301	56
G3_2A	MQOP01000003.1	2041575	2042301	22
G3_2B	MQOP01000003.1	2041575	2042301	24
G3_2B	MQOP01000003.1	2041575	2043267	3
G3_2C	MQOP01000003.1	2041575	2041834	3
G3_2C	MQOP01000003.1	2041575	2042301	30
G3_3A	MQOP01000003.1	2041575	2042301	28
G3_3B	MQOP01000003.1	2041575	2042301	24
G3_1A	MQOP01000003.1	2041576	2043704	2
G3_1A	MQOP01000003.1	2041576	2044532	2
G3_1B	MQOP01000003.1	2041576	2041838	8
G3_2B	MQOP01000003.1	2041576	2041838	3
G3_2C	MQOP01000003.1	2041576	2041838	3
G3_3B	MQOP01000003.1	2041576	2041838	3
G3_1A	MQOP01000003.1	2041577	2043909	2
G3_1B	MQOP01000003.1	2041577	2042441	3
G3_1B	MQOP01000003.1	2041577	2043909	2
G3_1B	MQOP01000003.1	2041577	2044182	2
G3_1C	MQOP01000003.1	2041577	2042435	2
G3_1C	MQOP01000003.1	2041577	2042441	4
G3_1C	MQOP01000003.1	2041577	2043909	4
G3_2A	MQOP01000003.1	2041577	2045019	2
G3_2B	MQOP01000003.1	2041577	2042441	3
G3_2C	MQOP01000003.1	2041577	2043093	3
G3_3A	MQOP01000003.1	2041577	2042441	3
G3_3A	MQOP01000003.1	2041577	2043909	2
G3_1A	MQOP01000003.1	2041578	2042633	2
G3_1A	MQOP01000003.1	2041578	2042972	2
G3_1A	MQOP01000003.1	2041578	2043004	4
G3_1B	MQOP01000003.1	2041578	2042633	2
G3_1B	MQOP01000003.1	2041578	2042732	2
G3_1B	MQOP01000003.1	2041578	2042820	2
G3_1B	MQOP01000003.1	2041578	2043004	2
G3_1B	MQOP01000003.1	2041578	2044197	2
G3_1C	MQOP01000003.1	2041578	2043004	3
G3_1C	MQOP01000003.1	2041578	2044197	2
G3_2A	MQOP01000003.1	2041578	2044197	6
G3_2B	MQOP01000003.1	2041578	2042732	2
G3_2B	MQOP01000003.1	2041578	2044197	4
G3_2B	MQOP01000003.1	2041578	2044556	2
G3_2C	MQOP01000003.1	2041578	2042350	2
G3_2C	MQOP01000003.1	2041578	2042633	2
G3_2C	MQOP01000003.1	2041578	2042732	2
G3_2C	MQOP01000003.1	2041578	2042972	2
G3_2C	MQOP01000003.1	2041578	2043004	4
G3_2C	MQOP01000003.1	2041578	2044168	2
G3_3A	MQOP01000003.1	2041578	2042972	3
G3_3A	MQOP01000003.1	2041578	2043004	3
G3_3A	MQOP01000003.1	2041578	2043175	3
G3_3B	MQOP01000003.1	2041578	2043072	2
G3_3B	MQOP01000003.1	2041578	2043219	4
G3_3B	MQOP01000003.1	2041578	2043236	2
G3_3B	MQOP01000003.1	2041578	2044197	2
G3_3B	MQOP01000003.1	2041578	2044859	2
G3_1A	MQOP01000003.1	2041579	2042187	2
G3_1A	MQOP01000003.1	2041579	2042251	2
G3_1A	MQOP01000003.1	2041579	2042305	4
G3_1A	MQOP01000003.1	2041579	2042313	2
G3_1A	MQOP01000003.1	2041579	2042327	2
G3_1A	MQOP01000003.1	2041579	2042341	3
G3_1A	MQOP01000003.1	2041579	2042343	5
G3_1A	MQOP01000003.1	2041579	2042344	7
G3_1A	MQOP01000003.1	2041579	2042383	3
G3_1A	MQOP01000003.1	2041579	2042385	2
G3_1A	MQOP01000003.1	2041579	2042394	6
G3_1A	MQOP01000003.1	2041579	2042444	4
G3_1A	MQOP01000003.1	2041579	2042529	10
G3_1A	MQOP01000003.1	2041579	2042532	2
G3_1A	MQOP01000003.1	2041579	2042533	3
G3_1A	MQOP01000003.1	2041579	2042550	2
G3_1A	MQOP01000003.1	2041579	2042551	4
G3_1A	MQOP01000003.1	2041579	2042553	9
G3_1A	MQOP01000003.1	2041579	2042592	3
G3_1A	MQOP01000003.1	2041579	2042737	2
G3_1A	MQOP01000003.1	2041579	2042738	5
G3_1A	MQOP01000003.1	2041579	2042756	2
G3_1A	MQOP01000003.1	2041579	2042770	3
G3_1A	MQOP01000003.1	2041579	2042782	3
G3_1A	MQOP01000003.1	2041579	2042821	2
G3_1A	MQOP01000003.1	2041579	2042871	3
G3_1A	MQOP01000003.1	2041579	2042907	6
G3_1A	MQOP01000003.1	2041579	2042911	2
G3_1A	MQOP01000003.1	2041579	2042930	4
G3_1A	MQOP01000003.1	2041579	2042939	4
G3_1A	MQOP01000003.1	2041579	2042949	7
G3_1A	MQOP01000003.1	2041579	2042952	6
G3_1A	MQOP01000003.1	2041579	2042957	3
G3_1A	MQOP01000003.1	2041579	2042979	6
G3_1A	MQOP01000003.1	2041579	2043041	2
G3_1A	MQOP01000003.1	2041579	2043081	28
G3_1A	MQOP01000003.1	2041579	2043097	3
G3_1A	MQOP01000003.1	2041579	2043173	2
G3_1A	MQOP01000003.1	2041579	2043219	2
G3_1A	MQOP01000003.1	2041579	2043238	6
G3_1A	MQOP01000003.1	2041579	2043241	4
G3_1A	MQOP01000003.1	2041579	2043258	22
G3_1A	MQOP01000003.1	2041579	2043274	2
G3_1A	MQOP01000003.1	2041579	2043276	2
G3_1A	MQOP01000003.1	2041579	2043280	4
G3_1A	MQOP01000003.1	2041579	2043506	2
G3_1A	MQOP01000003.1	2041579	2043771	2
G3_1A	MQOP01000003.1	2041579	2043910	3
G3_1A	MQOP01000003.1	2041579	2044072	3
G3_1A	MQOP01000003.1	2041579	2044158	3
G3_1A	MQOP01000003.1	2041579	2044160	4
G3_1A	MQOP01000003.1	2041579	2044305	3
G3_1A	MQOP01000003.1	2041579	2044415	10
G3_1A	MQOP01000003.1	2041579	2044534	2
G3_1A	MQOP01000003.1	2041579	2044643	2
G3_1A	MQOP01000003.1	2041579	2044905	4
G3_1A	MQOP01000003.1	2041579	2045030	3
G3_1A	MQOP01000003.1	2041579	2045155	3
G3_1B	MQOP01000003.1	2041579	2042116	2
G3_1B	MQOP01000003.1	2041579	2042187	2
G3_1B	MQOP01000003.1	2041579	2042303	2
G3_1B	MQOP01000003.1	2041579	2042313	6
G3_1B	MQOP01000003.1	2041579	2042359	2
G3_1B	MQOP01000003.1	2041579	2042394	5
G3_1B	MQOP01000003.1	2041579	2042526	2
G3_1B	MQOP01000003.1	2041579	2042532	4
G3_1B	MQOP01000003.1	2041579	2042551	5
G3_1B	MQOP01000003.1	2041579	2042592	8
G3_1B	MQOP01000003.1	2041579	2042682	2
G3_1B	MQOP01000003.1	2041579	2042702	2
G3_1B	MQOP01000003.1	2041579	2042715	6
G3_1B	MQOP01000003.1	2041579	2042738	5
G3_1B	MQOP01000003.1	2041579	2042770	5
G3_1B	MQOP01000003.1	2041579	2042782	4
G3_1B	MQOP01000003.1	2041579	2042801	2
G3_1B	MQOP01000003.1	2041579	2042805	2
G3_1B	MQOP01000003.1	2041579	2042907	3
G3_1B	MQOP01000003.1	2041579	2042910	2
G3_1B	MQOP01000003.1	2041579	2042939	4
G3_1B	MQOP01000003.1	2041579	2042952	4
G3_1B	MQOP01000003.1	2041579	2042979	3
G3_1B	MQOP01000003.1	2041579	2043065	2
G3_1B	MQOP01000003.1	2041579	2043069	2
G3_1B	MQOP01000003.1	2041579	2043081	22
G3_1B	MQOP01000003.1	2041579	2043211	3
G3_1B	MQOP01000003.1	2041579	2043219	3
G3_1B	MQOP01000003.1	2041579	2043230	2
G3_1B	MQOP01000003.1	2041579	2043231	2
G3_1B	MQOP01000003.1	2041579	2043238	2
G3_1B	MQOP01000003.1	2041579	2043239	2
G3_1B	MQOP01000003.1	2041579	2043241	3
G3_1B	MQOP01000003.1	2041579	2043258	20
G3_1B	MQOP01000003.1	2041579	2043276	2
G3_1B	MQOP01000003.1	2041579	2043280	6
G3_1B	MQOP01000003.1	2041579	2043407	2
G3_1B	MQOP01000003.1	2041579	2043910	6
G3_1B	MQOP01000003.1	2041579	2044072	4
G3_1B	MQOP01000003.1	2041579	2044160	2
G3_1B	MQOP01000003.1	2041579	2044257	2
G3_1B	MQOP01000003.1	2041579	2044305	2
G3_1B	MQOP01000003.1	2041579	2044342	3
G3_1B	MQOP01000003.1	2041579	2044415	7
G3_1B	MQOP01000003.1	2041579	2044505	3
G3_1B	MQOP01000003.1	2041579	2044643	3
G3_1B	MQOP01000003.1	2041579	2044905	4
G3_1B	MQOP01000003.1	2041579	2045030	2
G3_1B	MQOP01000003.1	2041579	2045154	2
G3_1C	MQOP01000003.1	2041579	2042187	2
G3_1C	MQOP01000003.1	2041579	2042300	2
G3_1C	MQOP01000003.1	2041579	2042312	2
G3_1C	MQOP01000003.1	2041579	2042313	3
G3_1C	MQOP01000003.1	2041579	2042332	3
G3_1C	MQOP01000003.1	2041579	2042341	2
G3_1C	MQOP01000003.1	2041579	2042343	5
G3_1C	MQOP01000003.1	2041579	2042344	4
G3_1C	MQOP01000003.1	2041579	2042357	2
G3_1C	MQOP01000003.1	2041579	2042383	4
G3_1C	MQOP01000003.1	2041579	2042385	4
G3_1C	MQOP01000003.1	2041579	2042386	2
G3_1C	MQOP01000003.1	2041579	2042394	10
G3_1C	MQOP01000003.1	2041579	2042424	3
G3_1C	MQOP01000003.1	2041579	2042442	2
G3_1C	MQOP01000003.1	2041579	2042444	2
G3_1C	MQOP01000003.1	2041579	2042529	4
G3_1C	MQOP01000003.1	2041579	2042544	2
G3_1C	MQOP01000003.1	2041579	2042551	3
G3_1C	MQOP01000003.1	2041579	2042553	10
G3_1C	MQOP01000003.1	2041579	2042657	2
G3_1C	MQOP01000003.1	2041579	2042660	3
G3_1C	MQOP01000003.1	2041579	2042680	2
G3_1C	MQOP01000003.1	2041579	2042682	2
G3_1C	MQOP01000003.1	2041579	2042702	5
G3_1C	MQOP01000003.1	2041579	2042751	2
G3_1C	MQOP01000003.1	2041579	2042782	2
G3_1C	MQOP01000003.1	2041579	2042827	2
G3_1C	MQOP01000003.1	2041579	2042871	3
G3_1C	MQOP01000003.1	2041579	2042880	2
G3_1C	MQOP01000003.1	2041579	2042887	2
G3_1C	MQOP01000003.1	2041579	2042907	8
G3_1C	MQOP01000003.1	2041579	2042911	3
G3_1C	MQOP01000003.1	2041579	2042930	2
G3_1C	MQOP01000003.1	2041579	2042939	7
G3_1C	MQOP01000003.1	2041579	2042949	2
G3_1C	MQOP01000003.1	2041579	2042952	6
G3_1C	MQOP01000003.1	2041579	2042957	2
G3_1C	MQOP01000003.1	2041579	2042979	8
G3_1C	MQOP01000003.1	2041579	2042981	2
G3_1C	MQOP01000003.1	2041579	2043041	2
G3_1C	MQOP01000003.1	2041579	2043048	4
G3_1C	MQOP01000003.1	2041579	2043081	22
G3_1C	MQOP01000003.1	2041579	2043211	4
G3_1C	MQOP01000003.1	2041579	2043219	3
G3_1C	MQOP01000003.1	2041579	2043230	2
G3_1C	MQOP01000003.1	2041579	2043239	3
G3_1C	MQOP01000003.1	2041579	2043241	4
G3_1C	MQOP01000003.1	2041579	2043248	2
G3_1C	MQOP01000003.1	2041579	2043258	18
G3_1C	MQOP01000003.1	2041579	2043276	10
G3_1C	MQOP01000003.1	2041579	2043277	2
G3_1C	MQOP01000003.1	2041579	2043280	6
G3_1C	MQOP01000003.1	2041579	2043286	2
G3_1C	MQOP01000003.1	2041579	2043318	2
G3_1C	MQOP01000003.1	2041579	2043407	2
G3_1C	MQOP01000003.1	2041579	2043414	2
G3_1C	MQOP01000003.1	2041579	2043910	3
G3_1C	MQOP01000003.1	2041579	2043967	2
G3_1C	MQOP01000003.1	2041579	2043983	3
G3_1C	MQOP01000003.1	2041579	2044000	2
G3_1C	MQOP01000003.1	2041579	2044071	2
G3_1C	MQOP01000003.1	2041579	2044072	4
G3_1C	MQOP01000003.1	2041579	2044158	3
G3_1C	MQOP01000003.1	2041579	2044160	11
G3_1C	MQOP01000003.1	2041579	2044162	2
G3_1C	MQOP01000003.1	2041579	2044199	2
G3_1C	MQOP01000003.1	2041579	2044257	2
G3_1C	MQOP01000003.1	2041579	2044305	4
G3_1C	MQOP01000003.1	2041579	2044306	2
G3_1C	MQOP01000003.1	2041579	2044326	2
G3_1C	MQOP01000003.1	2041579	2044342	3
G3_1C	MQOP01000003.1	2041579	2044415	4
G3_1C	MQOP01000003.1	2041579	2044525	3
G3_1C	MQOP01000003.1	2041579	2044534	2
G3_1C	MQOP01000003.1	2041579	2044643	3
G3_1C	MQOP01000003.1	2041579	2044668	5
G3_1C	MQOP01000003.1	2041579	2044852	2
G3_1C	MQOP01000003.1	2041579	2044905	5
G3_1C	MQOP01000003.1	2041579	2045053	2
G3_1C	MQOP01000003.1	2041579	2045114	2
G3_1C	MQOP01000003.1	2041579	2045154	4
G3_2A	MQOP01000003.1	2041579	2042341	2
G3_2A	MQOP01000003.1	2041579	2042444	2
G3_2A	MQOP01000003.1	2041579	2042551	2
G3_2A	MQOP01000003.1	2041579	2042592	6
G3_2A	MQOP01000003.1	2041579	2042662	2
G3_2A	MQOP01000003.1	2041579	2042723	2
G3_2A	MQOP01000003.1	2041579	2042737	2
G3_2A	MQOP01000003.1	2041579	2042738	3
G3_2A	MQOP01000003.1	2041579	2042751	3
G3_2A	MQOP01000003.1	2041579	2042801	3
G3_2A	MQOP01000003.1	2041579	2042829	2
G3_2A	MQOP01000003.1	2041579	2042871	3
G3_2A	MQOP01000003.1	2041579	2042880	2
G3_2A	MQOP01000003.1	2041579	2042930	3
G3_2A	MQOP01000003.1	2041579	2042939	5
G3_2A	MQOP01000003.1	2041579	2042949	2
G3_2A	MQOP01000003.1	2041579	2042952	5
G3_2A	MQOP01000003.1	2041579	2042979	2
G3_2A	MQOP01000003.1	2041579	2043000	2
G3_2A	MQOP01000003.1	2041579	2043081	20
G3_2A	MQOP01000003.1	2041579	2043139	2
G3_2A	MQOP01000003.1	2041579	2043211	4
G3_2A	MQOP01000003.1	2041579	2043230	2
G3_2A	MQOP01000003.1	2041579	2043238	4
G3_2A	MQOP01000003.1	2041579	2043241	5
G3_2A	MQOP01000003.1	2041579	2043258	17
G3_2A	MQOP01000003.1	2041579	2043280	3
G3_2A	MQOP01000003.1	2041579	2043652	3
G3_2A	MQOP01000003.1	2041579	2043951	2
G3_2A	MQOP01000003.1	2041579	2044072	2
G3_2A	MQOP01000003.1	2041579	2044158	3
G3_2A	MQOP01000003.1	2041579	2044160	3
G3_2A	MQOP01000003.1	2041579	2044199	3
G3_2A	MQOP01000003.1	2041579	2044342	2
G3_2A	MQOP01000003.1	2041579	2044644	2
G3_2A	MQOP01000003.1	2041579	2044905	4
G3_2A	MQOP01000003.1	2041579	2045025	2
G3_2A	MQOP01000003.1	2041579	2045040	3
G3_2A	MQOP01000003.1	2041579	2045155	4
G3_2B	MQOP01000003.1	2041579	2042116	2
G3_2B	MQOP01000003.1	2041579	2042343	3
G3_2B	MQOP01000003.1	2041579	2042394	6
G3_2B	MQOP01000003.1	2041579	2042442	2
G3_2B	MQOP01000003.1	2041579	2042444	2
G3_2B	MQOP01000003.1	2041579	2042551	3
G3_2B	MQOP01000003.1	2041579	2042553	4
G3_2B	MQOP01000003.1	2041579	2042602	5
G3_2B	MQOP01000003.1	2041579	2042631	2
G3_2B	MQOP01000003.1	2041579	2042680	2
G3_2B	MQOP01000003.1	2041579	2042821	2
G3_2B	MQOP01000003.1	2041579	2042907	3
G3_2B	MQOP01000003.1	2041579	2042930	2
G3_2B	MQOP01000003.1	2041579	2042949	4
G3_2B	MQOP01000003.1	2041579	2042952	5
G3_2B	MQOP01000003.1	2041579	2042979	2
G3_2B	MQOP01000003.1	2041579	2043016	2
G3_2B	MQOP01000003.1	2041579	2043048	4
G3_2B	MQOP01000003.1	2041579	2043081	21
G3_2B	MQOP01000003.1	2041579	2043101	2
G3_2B	MQOP01000003.1	2041579	2043177	2
G3_2B	MQOP01000003.1	2041579	2043227	3
G3_2B	MQOP01000003.1	2041579	2043238	9
G3_2B	MQOP01000003.1	2041579	2043239	2
G3_2B	MQOP01000003.1	2041579	2043241	4
G3_2B	MQOP01000003.1	2041579	2043258	12
G3_2B	MQOP01000003.1	2041579	2043276	4
G3_2B	MQOP01000003.1	2041579	2043280	5
G3_2B	MQOP01000003.1	2041579	2043929	2
G3_2B	MQOP01000003.1	2041579	2044072	3
G3_2B	MQOP01000003.1	2041579	2044160	4
G3_2B	MQOP01000003.1	2041579	2044305	2
G3_2B	MQOP01000003.1	2041579	2044415	4
G3_2B	MQOP01000003.1	2041579	2044505	2
G3_2B	MQOP01000003.1	2041579	2044534	2
G3_2B	MQOP01000003.1	2041579	2044905	4
G3_2B	MQOP01000003.1	2041579	2045008	3
G3_2C	MQOP01000003.1	2041579	2042187	3
G3_2C	MQOP01000003.1	2041579	2042313	2
G3_2C	MQOP01000003.1	2041579	2042316	2
G3_2C	MQOP01000003.1	2041579	2042394	5
G3_2C	MQOP01000003.1	2041579	2042532	2
G3_2C	MQOP01000003.1	2041579	2042551	3
G3_2C	MQOP01000003.1	2041579	2042592	2
G3_2C	MQOP01000003.1	2041579	2042668	2
G3_2C	MQOP01000003.1	2041579	2042682	2
G3_2C	MQOP01000003.1	2041579	2042710	2
G3_2C	MQOP01000003.1	2041579	2042715	4
G3_2C	MQOP01000003.1	2041579	2042738	3
G3_2C	MQOP01000003.1	2041579	2042781	2
G3_2C	MQOP01000003.1	2041579	2042829	3
G3_2C	MQOP01000003.1	2041579	2042868	2
G3_2C	MQOP01000003.1	2041579	2042939	2
G3_2C	MQOP01000003.1	2041579	2042952	7
G3_2C	MQOP01000003.1	2041579	2042973	4
G3_2C	MQOP01000003.1	2041579	2042979	6
G3_2C	MQOP01000003.1	2041579	2043048	2
G3_2C	MQOP01000003.1	2041579	2043081	23
G3_2C	MQOP01000003.1	2041579	2043211	2
G3_2C	MQOP01000003.1	2041579	2043219	5
G3_2C	MQOP01000003.1	2041579	2043227	2
G3_2C	MQOP01000003.1	2041579	2043238	3
G3_2C	MQOP01000003.1	2041579	2043241	6
G3_2C	MQOP01000003.1	2041579	2043258	8
G3_2C	MQOP01000003.1	2041579	2043276	5
G3_2C	MQOP01000003.1	2041579	2043910	2
G3_2C	MQOP01000003.1	2041579	2043933	4
G3_2C	MQOP01000003.1	2041579	2044071	2
G3_2C	MQOP01000003.1	2041579	2044158	4
G3_2C	MQOP01000003.1	2041579	2044160	4
G3_2C	MQOP01000003.1	2041579	2044342	2
G3_2C	MQOP01000003.1	2041579	2044415	5
G3_2C	MQOP01000003.1	2041579	2044471	3
G3_2C	MQOP01000003.1	2041579	2044476	4
G3_3A	MQOP01000003.1	2041579	2042343	2
G3_3A	MQOP01000003.1	2041579	2042394	3
G3_3A	MQOP01000003.1	2041579	2042412	2
G3_3A	MQOP01000003.1	2041579	2042424	3
G3_3A	MQOP01000003.1	2041579	2042444	3
G3_3A	MQOP01000003.1	2041579	2042532	4
G3_3A	MQOP01000003.1	2041579	2042550	2
G3_3A	MQOP01000003.1	2041579	2042551	2
G3_3A	MQOP01000003.1	2041579	2042553	3
G3_3A	MQOP01000003.1	2041579	2042651	3
G3_3A	MQOP01000003.1	2041579	2042657	2
G3_3A	MQOP01000003.1	2041579	2042680	2
G3_3A	MQOP01000003.1	2041579	2042682	2
G3_3A	MQOP01000003.1	2041579	2042684	2
G3_3A	MQOP01000003.1	2041579	2042715	3
G3_3A	MQOP01000003.1	2041579	2042737	2
G3_3A	MQOP01000003.1	2041579	2042821	2
G3_3A	MQOP01000003.1	2041579	2042829	2
G3_3A	MQOP01000003.1	2041579	2042871	3
G3_3A	MQOP01000003.1	2041579	2042907	3
G3_3A	MQOP01000003.1	2041579	2042910	2
G3_3A	MQOP01000003.1	2041579	2042949	2
G3_3A	MQOP01000003.1	2041579	2042952	4
G3_3A	MQOP01000003.1	2041579	2042979	4
G3_3A	MQOP01000003.1	2041579	2042981	3
G3_3A	MQOP01000003.1	2041579	2043081	13
G3_3A	MQOP01000003.1	2041579	2043091	2
G3_3A	MQOP01000003.1	2041579	2043238	4
G3_3A	MQOP01000003.1	2041579	2043241	4
G3_3A	MQOP01000003.1	2041579	2043258	9
G3_3A	MQOP01000003.1	2041579	2043276	3
G3_3A	MQOP01000003.1	2041579	2043280	3
G3_3A	MQOP01000003.1	2041579	2043506	2
G3_3A	MQOP01000003.1	2041579	2043910	3
G3_3A	MQOP01000003.1	2041579	2043929	4
G3_3A	MQOP01000003.1	2041579	2044000	2
G3_3A	MQOP01000003.1	2041579	2044072	2
G3_3A	MQOP01000003.1	2041579	2044160	5
G3_3A	MQOP01000003.1	2041579	2044305	4
G3_3A	MQOP01000003.1	2041579	2044415	7
G3_3A	MQOP01000003.1	2041579	2044922	2
G3_3B	MQOP01000003.1	2041579	2042383	3
G3_3B	MQOP01000003.1	2041579	2042394	6
G3_3B	MQOP01000003.1	2041579	2042532	4
G3_3B	MQOP01000003.1	2041579	2042551	4
G3_3B	MQOP01000003.1	2041579	2042553	5
G3_3B	MQOP01000003.1	2041579	2042573	2
G3_3B	MQOP01000003.1	2041579	2042657	2
G3_3B	MQOP01000003.1	2041579	2042715	4
G3_3B	MQOP01000003.1	2041579	2042737	4
G3_3B	MQOP01000003.1	2041579	2042821	2
G3_3B	MQOP01000003.1	2041579	2042907	4
G3_3B	MQOP01000003.1	2041579	2042911	2
G3_3B	MQOP01000003.1	2041579	2042939	3
G3_3B	MQOP01000003.1	2041579	2042949	7
G3_3B	MQOP01000003.1	2041579	2042952	8
G3_3B	MQOP01000003.1	2041579	2042973	2
G3_3B	MQOP01000003.1	2041579	2042979	5
G3_3B	MQOP01000003.1	2041579	2043048	2
G3_3B	MQOP01000003.1	2041579	2043067	2
G3_3B	MQOP01000003.1	2041579	2043081	13
G3_3B	MQOP01000003.1	2041579	2043211	4
G3_3B	MQOP01000003.1	2041579	2043230	4
G3_3B	MQOP01000003.1	2041579	2043237	2
G3_3B	MQOP01000003.1	2041579	2043238	2
G3_3B	MQOP01000003.1	2041579	2043239	3
G3_3B	MQOP01000003.1	2041579	2043258	12
G3_3B	MQOP01000003.1	2041579	2043276	2
G3_3B	MQOP01000003.1	2041579	2043280	8
G3_3B	MQOP01000003.1	2041579	2043910	3
G3_3B	MQOP01000003.1	2041579	2043967	2
G3_3B	MQOP01000003.1	2041579	2044020	2
G3_3B	MQOP01000003.1	2041579	2044134	2
G3_3B	MQOP01000003.1	2041579	2044160	3
G3_3B	MQOP01000003.1	2041579	2044415	4
G3_3B	MQOP01000003.1	2041579	2044534	5
G3_3B	MQOP01000003.1	2041579	2044643	2
G3_3B	MQOP01000003.1	2041579	2044905	5
G3_3B	MQOP01000003.1	2041579	2045009	2
G3_3B	MQOP01000003.1	2041579	2045114	2
G3_3B	MQOP01000003.1	2041579	2045155	3
G3_1C	MQOP01000003.1	2041580	2042300	2
G3_1A	MQOP01000003.1	2041583	2043238	2
G3_1A	MQOP01000003.1	2041627	2042298	4
G3_1B	MQOP01000003.1	2041627	2042298	3
G3_1C	MQOP01000003.1	2041627	2042298	4
G3_2A	MQOP01000003.1	2041627	2042298	6
G3_2C	MQOP01000003.1	2041627	2042298	2
G3_3B	MQOP01000003.1	2041627	2042298	6
G3_1A	MQOP01000003.1	2041630	2042298	2
G3_3B	MQOP01000003.1	2041634	2042302	2
G3_1A	MQOP01000003.1	2041636	2042298	2
G3_1C	MQOP01000003.1	2041636	2042298	5
G3_2A	MQOP01000003.1	2041636	2042298	3
G3_2B	MQOP01000003.1	2041636	2042298	2
G3_2C	MQOP01000003.1	2041636	2042298	2
G3_3A	MQOP01000003.1	2041636	2042298	6
G3_1A	MQOP01000003.1	2041637	2042298	10
G3_1B	MQOP01000003.1	2041637	2042298	2
G3_1C	MQOP01000003.1	2041637	2042298	4
G3_2A	MQOP01000003.1	2041637	2042298	2
G3_2B	MQOP01000003.1	2041637	2042298	4
G3_2C	MQOP01000003.1	2041637	2042298	3
G3_3B	MQOP01000003.1	2041637	2042298	4
G3_1A	MQOP01000003.1	2041644	2042298	19
G3_1B	MQOP01000003.1	2041644	2042298	12
G3_1C	MQOP01000003.1	2041644	2042298	11
G3_2A	MQOP01000003.1	2041644	2042298	14
G3_2B	MQOP01000003.1	2041644	2042298	9
G3_2C	MQOP01000003.1	2041644	2042298	9
G3_3A	MQOP01000003.1	2041644	2042298	9
G3_3B	MQOP01000003.1	2041644	2042298	9
G3_1A	MQOP01000003.1	2041645	2042298	2
G3_1B	MQOP01000003.1	2041645	2042298	5
G3_1C	MQOP01000003.1	2041645	2042298	2
G3_2A	MQOP01000003.1	2041645	2042298	5
G3_2B	MQOP01000003.1	2041645	2042298	2
G3_3A	MQOP01000003.1	2041645	2042298	3
G3_1A	MQOP01000003.1	2041646	2042298	16
G3_1B	MQOP01000003.1	2041646	2042298	19
G3_1C	MQOP01000003.1	2041646	2042298	43
G3_2A	MQOP01000003.1	2041646	2042298	28
G3_2B	MQOP01000003.1	2041646	2042298	27
G3_2C	MQOP01000003.1	2041646	2042298	30
G3_3A	MQOP01000003.1	2041646	2042298	13
G3_3B	MQOP01000003.1	2041646	2042298	16
G3_1A	MQOP01000003.1	2041648	2042298	3
G3_1B	MQOP01000003.1	2041648	2042298	5
G3_1C	MQOP01000003.1	2041648	2042298	6
G3_2B	MQOP01000003.1	2041648	2042298	2
G3_3B	MQOP01000003.1	2041648	2042298	2
G3_2A	MQOP01000003.1	2041649	2042298	2
G3_3A	MQOP01000003.1	2041655	2042298	3
G3_2A	MQOP01000003.1	2041657	2042298	2
G3_3B	MQOP01000003.1	2041657	2042299	2
G3_2C	MQOP01000003.1	2041662	2042243	2
G3_3A	MQOP01000003.1	2041662	2042298	3
G3_2C	MQOP01000003.1	2041663	2042338	7
G3_2A	MQOP01000003.1	2041664	2042338	7
G3_3A	MQOP01000003.1	2041664	2042338	3
G3_2A	MQOP01000003.1	2041669	2042298	2
G3_3B	MQOP01000003.1	2041669	2042299	2
G3_1A	MQOP01000003.1	2041671	2042306	2
G3_1B	MQOP01000003.1	2041671	2042308	3
G3_2A	MQOP01000003.1	2041671	2042308	2
G3_2B	MQOP01000003.1	2041671	2042287	2
G3_2C	MQOP01000003.1	2041671	2042308	2
G3_2C	MQOP01000003.1	2041673	2042243	3
G3_1C	MQOP01000003.1	2041676	2042636	2
G3_3B	MQOP01000003.1	2041677	2042315	3
G3_2C	MQOP01000003.1	2041679	2042317	2
G3_2B	MQOP01000003.1	2041685	2042309	3
G3_2A	MQOP01000003.1	2041687	2042615	2
G3_1B	MQOP01000003.1	2041690	2042578	2
G3_1C	MQOP01000003.1	2041690	2042298	4
G3_1C	MQOP01000003.1	2041692	2042301	2
G3_3B	MQOP01000003.1	2041765	2055923	12
G3_2C	MQOP01000003.1	2041791	2042298	2
G3_2A	MQOP01000003.1	2041834	2055100	2
G3_3A	MQOP01000003.1	2041838	2055566	7
G3_1A	MQOP01000003.1	2042041	2042722	9
G3_1B	MQOP01000003.1	2042041	2042722	14
G3_1C	MQOP01000003.1	2042041	2042722	11
G3_2A	MQOP01000003.1	2042041	2042722	14
G3_2B	MQOP01000003.1	2042041	2042722	16
G3_2C	MQOP01000003.1	2042041	2042722	14
G3_2C	MQOP01000003.1	2042041	2044424	2
G3_3A	MQOP01000003.1	2042041	2042722	11
G3_3B	MQOP01000003.1	2042041	2042722	6
G3_1A	MQOP01000003.1	2042042	2043259	4
G3_1B	MQOP01000003.1	2042042	2043259	7
G3_1C	MQOP01000003.1	2042042	2042350	4
G3_1C	MQOP01000003.1	2042042	2043259	6
G3_2A	MQOP01000003.1	2042042	2043259	6
G3_2B	MQOP01000003.1	2042042	2043259	13
G3_2C	MQOP01000003.1	2042042	2043219	2
G3_2C	MQOP01000003.1	2042042	2043259	3
G3_3B	MQOP01000003.1	2042042	2043259	2
G3_1A	MQOP01000003.1	2042043	2042633	16
G3_1A	MQOP01000003.1	2042043	2042685	3
G3_1A	MQOP01000003.1	2042043	2042759	5
G3_1A	MQOP01000003.1	2042043	2043072	8
G3_1A	MQOP01000003.1	2042043	2043167	2
G3_1A	MQOP01000003.1	2042043	2043219	11
G3_1A	MQOP01000003.1	2042043	2043926	3
G3_1A	MQOP01000003.1	2042043	2044092	2
G3_1A	MQOP01000003.1	2042043	2044097	5
G3_1A	MQOP01000003.1	2042043	2044325	7
G3_1A	MQOP01000003.1	2042043	2044346	6
G3_1A	MQOP01000003.1	2042043	2044413	2
G3_1A	MQOP01000003.1	2042043	2044859	7
G3_1A	MQOP01000003.1	2042043	2044928	2
G3_1B	MQOP01000003.1	2042043	2042633	16
G3_1B	MQOP01000003.1	2042043	2042759	10
G3_1B	MQOP01000003.1	2042043	2042768	2
G3_1B	MQOP01000003.1	2042043	2042942	2
G3_1B	MQOP01000003.1	2042043	2043072	4
G3_1B	MQOP01000003.1	2042043	2043219	9
G3_1B	MQOP01000003.1	2042043	2043926	3
G3_1B	MQOP01000003.1	2042043	2044097	4
G3_1B	MQOP01000003.1	2042043	2044325	7
G3_1B	MQOP01000003.1	2042043	2044346	3
G3_1B	MQOP01000003.1	2042043	2044859	6
G3_1C	MQOP01000003.1	2042043	2042633	16
G3_1C	MQOP01000003.1	2042043	2042685	3
G3_1C	MQOP01000003.1	2042043	2042759	22
G3_1C	MQOP01000003.1	2042043	2042927	2
G3_1C	MQOP01000003.1	2042043	2043072	4
G3_1C	MQOP01000003.1	2042043	2043087	2
G3_1C	MQOP01000003.1	2042043	2043209	4
G3_1C	MQOP01000003.1	2042043	2043219	13
G3_1C	MQOP01000003.1	2042043	2043236	2
G3_1C	MQOP01000003.1	2042043	2043305	2
G3_1C	MQOP01000003.1	2042043	2043415	2
G3_1C	MQOP01000003.1	2042043	2043863	2
G3_1C	MQOP01000003.1	2042043	2043926	4
G3_1C	MQOP01000003.1	2042043	2044097	9
G3_1C	MQOP01000003.1	2042043	2044139	2
G3_1C	MQOP01000003.1	2042043	2044325	11
G3_1C	MQOP01000003.1	2042043	2044346	6
G3_1C	MQOP01000003.1	2042043	2044429	2
G3_1C	MQOP01000003.1	2042043	2044859	7
G3_2A	MQOP01000003.1	2042043	2042302	11
G3_2A	MQOP01000003.1	2042043	2042633	15
G3_2A	MQOP01000003.1	2042043	2042681	5
G3_2A	MQOP01000003.1	2042043	2042759	7
G3_2A	MQOP01000003.1	2042043	2043072	7
G3_2A	MQOP01000003.1	2042043	2043080	2
G3_2A	MQOP01000003.1	2042043	2043219	8
G3_2A	MQOP01000003.1	2042043	2043236	2
G3_2A	MQOP01000003.1	2042043	2043926	4
G3_2A	MQOP01000003.1	2042043	2044325	7
G3_2A	MQOP01000003.1	2042043	2044346	3
G3_2A	MQOP01000003.1	2042043	2044859	6
G3_2B	MQOP01000003.1	2042043	2042302	7
G3_2B	MQOP01000003.1	2042043	2042633	21
G3_2B	MQOP01000003.1	2042043	2042685	2
G3_2B	MQOP01000003.1	2042043	2042759	13
G3_2B	MQOP01000003.1	2042043	2043046	2
G3_2B	MQOP01000003.1	2042043	2043072	2
G3_2B	MQOP01000003.1	2042043	2043209	2
G3_2B	MQOP01000003.1	2042043	2043219	11
G3_2B	MQOP01000003.1	2042043	2043236	7
G3_2B	MQOP01000003.1	2042043	2043926	2
G3_2B	MQOP01000003.1	2042043	2044139	6
G3_2B	MQOP01000003.1	2042043	2044325	3
G3_2B	MQOP01000003.1	2042043	2044346	2
G3_2B	MQOP01000003.1	2042043	2044413	2
G3_2B	MQOP01000003.1	2042043	2044859	4
G3_2C	MQOP01000003.1	2042043	2042302	3
G3_2C	MQOP01000003.1	2042043	2042633	30
G3_2C	MQOP01000003.1	2042043	2042672	7
G3_2C	MQOP01000003.1	2042043	2042685	2
G3_2C	MQOP01000003.1	2042043	2042759	21
G3_2C	MQOP01000003.1	2042043	2042942	3
G3_2C	MQOP01000003.1	2042043	2043087	2
G3_2C	MQOP01000003.1	2042043	2043090	2
G3_2C	MQOP01000003.1	2042043	2043209	3
G3_2C	MQOP01000003.1	2042043	2043219	3
G3_2C	MQOP01000003.1	2042043	2043266	2
G3_2C	MQOP01000003.1	2042043	2044097	5
G3_2C	MQOP01000003.1	2042043	2044325	11
G3_2C	MQOP01000003.1	2042043	2044346	6
G3_2C	MQOP01000003.1	2042043	2044849	9
G3_2C	MQOP01000003.1	2042043	2044859	10
G3_2C	MQOP01000003.1	2042043	2044928	5
G3_3A	MQOP01000003.1	2042043	2042302	5
G3_3A	MQOP01000003.1	2042043	2042633	13
G3_3A	MQOP01000003.1	2042043	2042685	2
G3_3A	MQOP01000003.1	2042043	2042759	9
G3_3A	MQOP01000003.1	2042043	2043072	4
G3_3A	MQOP01000003.1	2042043	2043167	3
G3_3A	MQOP01000003.1	2042043	2043219	7
G3_3A	MQOP01000003.1	2042043	2043236	5
G3_3A	MQOP01000003.1	2042043	2044097	3
G3_3A	MQOP01000003.1	2042043	2044325	2
G3_3A	MQOP01000003.1	2042043	2044346	4
G3_3A	MQOP01000003.1	2042043	2044859	5
G3_3B	MQOP01000003.1	2042043	2042564	3
G3_3B	MQOP01000003.1	2042043	2042633	13
G3_3B	MQOP01000003.1	2042043	2042685	3
G3_3B	MQOP01000003.1	2042043	2042759	8
G3_3B	MQOP01000003.1	2042043	2043072	6
G3_3B	MQOP01000003.1	2042043	2043087	2
G3_3B	MQOP01000003.1	2042043	2043209	2
G3_3B	MQOP01000003.1	2042043	2043219	4
G3_3B	MQOP01000003.1	2042043	2043236	3
G3_3B	MQOP01000003.1	2042043	2043867	2
G3_3B	MQOP01000003.1	2042043	2043926	3
G3_3B	MQOP01000003.1	2042043	2044139	3
G3_3B	MQOP01000003.1	2042043	2044325	5
G3_3B	MQOP01000003.1	2042043	2044346	2
G3_3B	MQOP01000003.1	2042043	2044859	5
G3_1A	MQOP01000003.1	2042044	2042441	6
G3_1A	MQOP01000003.1	2042044	2042445	2
G3_1A	MQOP01000003.1	2042044	2042554	3
G3_1A	MQOP01000003.1	2042044	2042594	2
G3_1A	MQOP01000003.1	2042044	2042732	6
G3_1A	MQOP01000003.1	2042044	2042820	4
G3_1A	MQOP01000003.1	2042044	2042835	6
G3_1A	MQOP01000003.1	2042044	2042932	3
G3_1A	MQOP01000003.1	2042044	2042972	4
G3_1A	MQOP01000003.1	2042044	2043004	21
G3_1A	MQOP01000003.1	2042044	2043221	3
G3_1A	MQOP01000003.1	2042044	2043267	2
G3_1A	MQOP01000003.1	2042044	2043865	2
G3_1A	MQOP01000003.1	2042044	2043866	2
G3_1A	MQOP01000003.1	2042044	2043888	2
G3_1A	MQOP01000003.1	2042044	2043909	9
G3_1A	MQOP01000003.1	2042044	2044197	28
G3_1A	MQOP01000003.1	2042044	2044533	5
G3_1B	MQOP01000003.1	2042044	2042441	5
G3_1B	MQOP01000003.1	2042044	2042530	2
G3_1B	MQOP01000003.1	2042044	2042554	3
G3_1B	MQOP01000003.1	2042044	2042594	6
G3_1B	MQOP01000003.1	2042044	2042732	2
G3_1B	MQOP01000003.1	2042044	2042820	3
G3_1B	MQOP01000003.1	2042044	2042822	4
G3_1B	MQOP01000003.1	2042044	2042941	2
G3_1B	MQOP01000003.1	2042044	2042972	8
G3_1B	MQOP01000003.1	2042044	2043004	13
G3_1B	MQOP01000003.1	2042044	2043089	2
G3_1B	MQOP01000003.1	2042044	2043888	2
G3_1B	MQOP01000003.1	2042044	2043909	16
G3_1B	MQOP01000003.1	2042044	2043959	2
G3_1B	MQOP01000003.1	2042044	2044197	29
G3_1B	MQOP01000003.1	2042044	2044269	2
G3_1B	MQOP01000003.1	2042044	2044532	4
G3_1B	MQOP01000003.1	2042044	2044533	2
G3_1C	MQOP01000003.1	2042044	2042441	4
G3_1C	MQOP01000003.1	2042044	2042535	2
G3_1C	MQOP01000003.1	2042044	2042554	2
G3_1C	MQOP01000003.1	2042044	2042732	4
G3_1C	MQOP01000003.1	2042044	2042820	9
G3_1C	MQOP01000003.1	2042044	2042822	2
G3_1C	MQOP01000003.1	2042044	2042835	4
G3_1C	MQOP01000003.1	2042044	2042932	2
G3_1C	MQOP01000003.1	2042044	2042970	2
G3_1C	MQOP01000003.1	2042044	2042972	11
G3_1C	MQOP01000003.1	2042044	2043004	28
G3_1C	MQOP01000003.1	2042044	2043103	3
G3_1C	MQOP01000003.1	2042044	2043221	4
G3_1C	MQOP01000003.1	2042044	2043865	2
G3_1C	MQOP01000003.1	2042044	2043909	19
G3_1C	MQOP01000003.1	2042044	2044197	38
G3_1C	MQOP01000003.1	2042044	2044269	3
G3_1C	MQOP01000003.1	2042044	2044461	2
G3_1C	MQOP01000003.1	2042044	2044533	3
G3_1C	MQOP01000003.1	2042044	2044634	4
G3_2A	MQOP01000003.1	2042044	2042301	4
G3_2A	MQOP01000003.1	2042044	2042441	5
G3_2A	MQOP01000003.1	2042044	2042820	8
G3_2A	MQOP01000003.1	2042044	2042822	2
G3_2A	MQOP01000003.1	2042044	2042835	2
G3_2A	MQOP01000003.1	2042044	2042932	3
G3_2A	MQOP01000003.1	2042044	2042941	4
G3_2A	MQOP01000003.1	2042044	2042972	4
G3_2A	MQOP01000003.1	2042044	2043004	20
G3_2A	MQOP01000003.1	2042044	2043175	2
G3_2A	MQOP01000003.1	2042044	2043221	4
G3_2A	MQOP01000003.1	2042044	2043909	9
G3_2A	MQOP01000003.1	2042044	2044037	2
G3_2A	MQOP01000003.1	2042044	2044197	20
G3_2A	MQOP01000003.1	2042044	2044461	2
G3_2A	MQOP01000003.1	2042044	2044532	3
G3_2A	MQOP01000003.1	2042044	2044533	2
G3_2B	MQOP01000003.1	2042044	2042301	2
G3_2B	MQOP01000003.1	2042044	2042441	3
G3_2B	MQOP01000003.1	2042044	2042545	2
G3_2B	MQOP01000003.1	2042044	2042594	3
G3_2B	MQOP01000003.1	2042044	2042732	6
G3_2B	MQOP01000003.1	2042044	2042733	2
G3_2B	MQOP01000003.1	2042044	2042820	5
G3_2B	MQOP01000003.1	2042044	2042822	3
G3_2B	MQOP01000003.1	2042044	2042835	6
G3_2B	MQOP01000003.1	2042044	2042972	5
G3_2B	MQOP01000003.1	2042044	2043004	21
G3_2B	MQOP01000003.1	2042044	2043175	2
G3_2B	MQOP01000003.1	2042044	2043909	7
G3_2B	MQOP01000003.1	2042044	2044197	13
G3_2B	MQOP01000003.1	2042044	2044269	2
G3_2B	MQOP01000003.1	2042044	2044533	2
G3_2B	MQOP01000003.1	2042044	2044634	3
G3_2C	MQOP01000003.1	2042044	2042301	7
G3_2C	MQOP01000003.1	2042044	2042441	4
G3_2C	MQOP01000003.1	2042044	2042535	2
G3_2C	MQOP01000003.1	2042044	2042732	2
G3_2C	MQOP01000003.1	2042044	2042820	9
G3_2C	MQOP01000003.1	2042044	2042932	3
G3_2C	MQOP01000003.1	2042044	2042972	4
G3_2C	MQOP01000003.1	2042044	2043004	18
G3_2C	MQOP01000003.1	2042044	2043103	3
G3_2C	MQOP01000003.1	2042044	2043865	2
G3_2C	MQOP01000003.1	2042044	2043888	3
G3_2C	MQOP01000003.1	2042044	2043909	17
G3_2C	MQOP01000003.1	2042044	2044037	2
G3_2C	MQOP01000003.1	2042044	2044197	35
G3_2C	MQOP01000003.1	2042044	2044295	3
G3_2C	MQOP01000003.1	2042044	2044532	6
G3_2C	MQOP01000003.1	2042044	2044533	6
G3_2C	MQOP01000003.1	2042044	2044577	5
G3_2C	MQOP01000003.1	2042044	2044610	2
G3_2C	MQOP01000003.1	2042044	2044634	9
G3_2C	MQOP01000003.1	2042044	2044902	2
G3_3A	MQOP01000003.1	2042044	2042301	5
G3_3A	MQOP01000003.1	2042044	2042441	4
G3_3A	MQOP01000003.1	2042044	2042535	2
G3_3A	MQOP01000003.1	2042044	2042732	5
G3_3A	MQOP01000003.1	2042044	2042765	2
G3_3A	MQOP01000003.1	2042044	2042820	3
G3_3A	MQOP01000003.1	2042044	2042835	3
G3_3A	MQOP01000003.1	2042044	2042932	2
G3_3A	MQOP01000003.1	2042044	2043004	17
G3_3A	MQOP01000003.1	2042044	2043865	2
G3_3A	MQOP01000003.1	2042044	2043909	7
G3_3A	MQOP01000003.1	2042044	2044197	21
G3_3B	MQOP01000003.1	2042044	2042441	4
G3_3B	MQOP01000003.1	2042044	2042732	2
G3_3B	MQOP01000003.1	2042044	2042820	4
G3_3B	MQOP01000003.1	2042044	2042972	9
G3_3B	MQOP01000003.1	2042044	2043004	13
G3_3B	MQOP01000003.1	2042044	2043221	2
G3_3B	MQOP01000003.1	2042044	2043829	2
G3_3B	MQOP01000003.1	2042044	2043866	2
G3_3B	MQOP01000003.1	2042044	2043888	3
G3_3B	MQOP01000003.1	2042044	2043909	5
G3_3B	MQOP01000003.1	2042044	2044197	23
G3_3B	MQOP01000003.1	2042044	2044532	4
G3_3B	MQOP01000003.1	2042044	2044590	2
G3_3B	MQOP01000003.1	2042044	2044634	2
G3_1A	MQOP01000003.1	2042045	2042349	2
G3_1A	MQOP01000003.1	2042045	2042359	2
G3_1A	MQOP01000003.1	2042045	2042362	2
G3_1A	MQOP01000003.1	2042045	2042383	2
G3_1A	MQOP01000003.1	2042045	2042385	6
G3_1A	MQOP01000003.1	2042045	2042394	11
G3_1A	MQOP01000003.1	2042045	2042412	3
G3_1A	MQOP01000003.1	2042045	2042442	6
G3_1A	MQOP01000003.1	2042045	2042444	4
G3_1A	MQOP01000003.1	2042045	2042446	2
G3_1A	MQOP01000003.1	2042045	2042529	11
G3_1A	MQOP01000003.1	2042045	2042532	8
G3_1A	MQOP01000003.1	2042045	2042533	7
G3_1A	MQOP01000003.1	2042045	2042550	9
G3_1A	MQOP01000003.1	2042045	2042551	38
G3_1A	MQOP01000003.1	2042045	2042553	15
G3_1A	MQOP01000003.1	2042045	2042571	2
G3_1A	MQOP01000003.1	2042045	2042573	9
G3_1A	MQOP01000003.1	2042045	2042592	37
G3_1A	MQOP01000003.1	2042045	2042593	2
G3_1A	MQOP01000003.1	2042045	2042599	2
G3_1A	MQOP01000003.1	2042045	2042602	2
G3_1A	MQOP01000003.1	2042045	2042629	2
G3_1A	MQOP01000003.1	2042045	2042631	9
G3_1A	MQOP01000003.1	2042045	2042657	2
G3_1A	MQOP01000003.1	2042045	2042660	4
G3_1A	MQOP01000003.1	2042045	2042682	2
G3_1A	MQOP01000003.1	2042045	2042692	2
G3_1A	MQOP01000003.1	2042045	2042715	3
G3_1A	MQOP01000003.1	2042045	2042737	5
G3_1A	MQOP01000003.1	2042045	2042738	10
G3_1A	MQOP01000003.1	2042045	2042751	4
G3_1A	MQOP01000003.1	2042045	2042782	8
G3_1A	MQOP01000003.1	2042045	2042803	3
G3_1A	MQOP01000003.1	2042045	2042805	4
G3_1A	MQOP01000003.1	2042045	2042821	4
G3_1A	MQOP01000003.1	2042045	2042825	4
G3_1A	MQOP01000003.1	2042045	2042829	11
G3_1A	MQOP01000003.1	2042045	2042849	3
G3_1A	MQOP01000003.1	2042045	2042865	2
G3_1A	MQOP01000003.1	2042045	2042871	11
G3_1A	MQOP01000003.1	2042045	2042880	3
G3_1A	MQOP01000003.1	2042045	2042891	2
G3_1A	MQOP01000003.1	2042045	2042907	38
G3_1A	MQOP01000003.1	2042045	2042910	3
G3_1A	MQOP01000003.1	2042045	2042911	6
G3_1A	MQOP01000003.1	2042045	2042930	14
G3_1A	MQOP01000003.1	2042045	2042939	25
G3_1A	MQOP01000003.1	2042045	2042941	6
G3_1A	MQOP01000003.1	2042045	2042948	4
G3_1A	MQOP01000003.1	2042045	2042949	19
G3_1A	MQOP01000003.1	2042045	2042952	26
G3_1A	MQOP01000003.1	2042045	2042957	6
G3_1A	MQOP01000003.1	2042045	2042973	2
G3_1A	MQOP01000003.1	2042045	2042974	2
G3_1A	MQOP01000003.1	2042045	2042979	35
G3_1A	MQOP01000003.1	2042045	2042995	4
G3_1A	MQOP01000003.1	2042045	2043000	2
G3_1A	MQOP01000003.1	2042045	2043013	2
G3_1A	MQOP01000003.1	2042045	2043020	4
G3_1A	MQOP01000003.1	2042045	2043041	2
G3_1A	MQOP01000003.1	2042045	2043048	18
G3_1A	MQOP01000003.1	2042045	2043049	3
G3_1A	MQOP01000003.1	2042045	2043067	3
G3_1A	MQOP01000003.1	2042045	2043069	3
G3_1A	MQOP01000003.1	2042045	2043071	11
G3_1A	MQOP01000003.1	2042045	2043072	10
G3_1A	MQOP01000003.1	2042045	2043073	13
G3_1A	MQOP01000003.1	2042045	2043076	2
G3_1A	MQOP01000003.1	2042045	2043081	136
G3_1A	MQOP01000003.1	2042045	2043091	6
G3_1A	MQOP01000003.1	2042045	2043154	2
G3_1A	MQOP01000003.1	2042045	2043176	4
G3_1A	MQOP01000003.1	2042045	2043183	2
G3_1A	MQOP01000003.1	2042045	2043185	4
G3_1A	MQOP01000003.1	2042045	2043188	5
G3_1A	MQOP01000003.1	2042045	2043191	2
G3_1A	MQOP01000003.1	2042045	2043211	36
G3_1A	MQOP01000003.1	2042045	2043219	8
G3_1A	MQOP01000003.1	2042045	2043222	3
G3_1A	MQOP01000003.1	2042045	2043227	2
G3_1A	MQOP01000003.1	2042045	2043228	2
G3_1A	MQOP01000003.1	2042045	2043230	3
G3_1A	MQOP01000003.1	2042045	2043231	2
G3_1A	MQOP01000003.1	2042045	2043237	5
G3_1A	MQOP01000003.1	2042045	2043238	25
G3_1A	MQOP01000003.1	2042045	2043239	23
G3_1A	MQOP01000003.1	2042045	2043241	37
G3_1A	MQOP01000003.1	2042045	2043258	73
G3_1A	MQOP01000003.1	2042045	2043259	2
G3_1A	MQOP01000003.1	2042045	2043265	2
G3_1A	MQOP01000003.1	2042045	2043276	36
G3_1A	MQOP01000003.1	2042045	2043277	2
G3_1A	MQOP01000003.1	2042045	2043280	28
G3_1A	MQOP01000003.1	2042045	2043281	5
G3_1A	MQOP01000003.1	2042045	2043293	2
G3_1A	MQOP01000003.1	2042045	2043318	11
G3_1A	MQOP01000003.1	2042045	2043328	7
G3_1A	MQOP01000003.1	2042045	2043363	2
G3_1A	MQOP01000003.1	2042045	2043407	2
G3_1A	MQOP01000003.1	2042045	2043412	2
G3_1A	MQOP01000003.1	2042045	2043414	4
G3_1A	MQOP01000003.1	2042045	2043506	8
G3_1A	MQOP01000003.1	2042045	2043628	4
G3_1A	MQOP01000003.1	2042045	2043769	4
G3_1A	MQOP01000003.1	2042045	2043910	15
G3_1A	MQOP01000003.1	2042045	2043929	9
G3_1A	MQOP01000003.1	2042045	2043933	2
G3_1A	MQOP01000003.1	2042045	2043951	2
G3_1A	MQOP01000003.1	2042045	2043983	4
G3_1A	MQOP01000003.1	2042045	2044020	2
G3_1A	MQOP01000003.1	2042045	2044054	4
G3_1A	MQOP01000003.1	2042045	2044071	4
G3_1A	MQOP01000003.1	2042045	2044072	18
G3_1A	MQOP01000003.1	2042045	2044083	2
G3_1A	MQOP01000003.1	2042045	2044091	2
G3_1A	MQOP01000003.1	2042045	2044092	2
G3_1A	MQOP01000003.1	2042045	2044096	5
G3_1A	MQOP01000003.1	2042045	2044134	16
G3_1A	MQOP01000003.1	2042045	2044151	3
G3_1A	MQOP01000003.1	2042045	2044152	2
G3_1A	MQOP01000003.1	2042045	2044156	2
G3_1A	MQOP01000003.1	2042045	2044158	11
G3_1A	MQOP01000003.1	2042045	2044160	37
G3_1A	MQOP01000003.1	2042045	2044167	2
G3_1A	MQOP01000003.1	2042045	2044196	2
G3_1A	MQOP01000003.1	2042045	2044199	5
G3_1A	MQOP01000003.1	2042045	2044257	6
G3_1A	MQOP01000003.1	2042045	2044258	10
G3_1A	MQOP01000003.1	2042045	2044289	2
G3_1A	MQOP01000003.1	2042045	2044293	3
G3_1A	MQOP01000003.1	2042045	2044298	3
G3_1A	MQOP01000003.1	2042045	2044305	24
G3_1A	MQOP01000003.1	2042045	2044306	6
G3_1A	MQOP01000003.1	2042045	2044308	2
G3_1A	MQOP01000003.1	2042045	2044312	3
G3_1A	MQOP01000003.1	2042045	2044328	2
G3_1A	MQOP01000003.1	2042045	2044342	12
G3_1A	MQOP01000003.1	2042045	2044415	38
G3_1A	MQOP01000003.1	2042045	2044423	4
G3_1A	MQOP01000003.1	2042045	2044471	3
G3_1A	MQOP01000003.1	2042045	2044475	2
G3_1A	MQOP01000003.1	2042045	2044505	5
G3_1A	MQOP01000003.1	2042045	2044510	2
G3_1A	MQOP01000003.1	2042045	2044525	11
G3_1A	MQOP01000003.1	2042045	2044534	33
G3_1A	MQOP01000003.1	2042045	2044554	3
G3_1A	MQOP01000003.1	2042045	2044575	4
G3_1A	MQOP01000003.1	2042045	2044603	2
G3_1A	MQOP01000003.1	2042045	2044643	9
G3_1A	MQOP01000003.1	2042045	2044644	3
G3_1A	MQOP01000003.1	2042045	2044667	2
G3_1A	MQOP01000003.1	2042045	2044731	2
G3_1A	MQOP01000003.1	2042045	2044905	14
G3_1A	MQOP01000003.1	2042045	2044922	2
G3_1A	MQOP01000003.1	2042045	2045008	2
G3_1A	MQOP01000003.1	2042045	2045025	9
G3_1A	MQOP01000003.1	2042045	2045030	2
G3_1A	MQOP01000003.1	2042045	2045083	3
G3_1A	MQOP01000003.1	2042045	2045112	6
G3_1A	MQOP01000003.1	2042045	2045114	11
G3_1A	MQOP01000003.1	2042045	2045131	2
G3_1A	MQOP01000003.1	2042045	2045150	2
G3_1A	MQOP01000003.1	2042045	2045155	14
G3_1B	MQOP01000003.1	2042045	2042357	2
G3_1B	MQOP01000003.1	2042045	2042362	2
G3_1B	MQOP01000003.1	2042045	2042385	3
G3_1B	MQOP01000003.1	2042045	2042394	3
G3_1B	MQOP01000003.1	2042045	2042442	5
G3_1B	MQOP01000003.1	2042045	2042529	10
G3_1B	MQOP01000003.1	2042045	2042532	6
G3_1B	MQOP01000003.1	2042045	2042533	5
G3_1B	MQOP01000003.1	2042045	2042550	5
G3_1B	MQOP01000003.1	2042045	2042551	33
G3_1B	MQOP01000003.1	2042045	2042553	11
G3_1B	MQOP01000003.1	2042045	2042571	2
G3_1B	MQOP01000003.1	2042045	2042573	16
G3_1B	MQOP01000003.1	2042045	2042592	30
G3_1B	MQOP01000003.1	2042045	2042602	3
G3_1B	MQOP01000003.1	2042045	2042612	3
G3_1B	MQOP01000003.1	2042045	2042631	2
G3_1B	MQOP01000003.1	2042045	2042657	2
G3_1B	MQOP01000003.1	2042045	2042682	3
G3_1B	MQOP01000003.1	2042045	2042737	5
G3_1B	MQOP01000003.1	2042045	2042738	10
G3_1B	MQOP01000003.1	2042045	2042751	6
G3_1B	MQOP01000003.1	2042045	2042756	3
G3_1B	MQOP01000003.1	2042045	2042767	2
G3_1B	MQOP01000003.1	2042045	2042782	10
G3_1B	MQOP01000003.1	2042045	2042805	2
G3_1B	MQOP01000003.1	2042045	2042819	2
G3_1B	MQOP01000003.1	2042045	2042821	4
G3_1B	MQOP01000003.1	2042045	2042825	3
G3_1B	MQOP01000003.1	2042045	2042829	5
G3_1B	MQOP01000003.1	2042045	2042854	2
G3_1B	MQOP01000003.1	2042045	2042857	2
G3_1B	MQOP01000003.1	2042045	2042871	8
G3_1B	MQOP01000003.1	2042045	2042880	2
G3_1B	MQOP01000003.1	2042045	2042887	2
G3_1B	MQOP01000003.1	2042045	2042889	2
G3_1B	MQOP01000003.1	2042045	2042891	2
G3_1B	MQOP01000003.1	2042045	2042907	19
G3_1B	MQOP01000003.1	2042045	2042910	3
G3_1B	MQOP01000003.1	2042045	2042911	5
G3_1B	MQOP01000003.1	2042045	2042922	2
G3_1B	MQOP01000003.1	2042045	2042926	2
G3_1B	MQOP01000003.1	2042045	2042930	10
G3_1B	MQOP01000003.1	2042045	2042934	2
G3_1B	MQOP01000003.1	2042045	2042939	16
G3_1B	MQOP01000003.1	2042045	2042943	2
G3_1B	MQOP01000003.1	2042045	2042948	4
G3_1B	MQOP01000003.1	2042045	2042949	25
G3_1B	MQOP01000003.1	2042045	2042952	30
G3_1B	MQOP01000003.1	2042045	2042957	2
G3_1B	MQOP01000003.1	2042045	2042973	3
G3_1B	MQOP01000003.1	2042045	2042979	31
G3_1B	MQOP01000003.1	2042045	2042981	4
G3_1B	MQOP01000003.1	2042045	2042995	4
G3_1B	MQOP01000003.1	2042045	2043024	2
G3_1B	MQOP01000003.1	2042045	2043030	5
G3_1B	MQOP01000003.1	2042045	2043041	2
G3_1B	MQOP01000003.1	2042045	2043048	17
G3_1B	MQOP01000003.1	2042045	2043049	7
G3_1B	MQOP01000003.1	2042045	2043065	5
G3_1B	MQOP01000003.1	2042045	2043067	2
G3_1B	MQOP01000003.1	2042045	2043071	6
G3_1B	MQOP01000003.1	2042045	2043072	9
G3_1B	MQOP01000003.1	2042045	2043073	11
G3_1B	MQOP01000003.1	2042045	2043081	136
G3_1B	MQOP01000003.1	2042045	2043106	2
G3_1B	MQOP01000003.1	2042045	2043170	2
G3_1B	MQOP01000003.1	2042045	2043176	4
G3_1B	MQOP01000003.1	2042045	2043188	3
G3_1B	MQOP01000003.1	2042045	2043211	23
G3_1B	MQOP01000003.1	2042045	2043215	3
G3_1B	MQOP01000003.1	2042045	2043219	9
G3_1B	MQOP01000003.1	2042045	2043222	2
G3_1B	MQOP01000003.1	2042045	2043227	2
G3_1B	MQOP01000003.1	2042045	2043228	3
G3_1B	MQOP01000003.1	2042045	2043230	6
G3_1B	MQOP01000003.1	2042045	2043231	6
G3_1B	MQOP01000003.1	2042045	2043237	15
G3_1B	MQOP01000003.1	2042045	2043238	35
G3_1B	MQOP01000003.1	2042045	2043239	18
G3_1B	MQOP01000003.1	2042045	2043241	25
G3_1B	MQOP01000003.1	2042045	2043258	87
G3_1B	MQOP01000003.1	2042045	2043276	18
G3_1B	MQOP01000003.1	2042045	2043280	28
G3_1B	MQOP01000003.1	2042045	2043281	9
G3_1B	MQOP01000003.1	2042045	2043282	2
G3_1B	MQOP01000003.1	2042045	2043318	3
G3_1B	MQOP01000003.1	2042045	2043328	3
G3_1B	MQOP01000003.1	2042045	2043407	9
G3_1B	MQOP01000003.1	2042045	2043412	2
G3_1B	MQOP01000003.1	2042045	2043414	7
G3_1B	MQOP01000003.1	2042045	2043431	2
G3_1B	MQOP01000003.1	2042045	2043506	2
G3_1B	MQOP01000003.1	2042045	2043628	3
G3_1B	MQOP01000003.1	2042045	2043849	2
G3_1B	MQOP01000003.1	2042045	2043910	20
G3_1B	MQOP01000003.1	2042045	2043929	7
G3_1B	MQOP01000003.1	2042045	2043933	3
G3_1B	MQOP01000003.1	2042045	2043951	4
G3_1B	MQOP01000003.1	2042045	2043967	2
G3_1B	MQOP01000003.1	2042045	2043970	2
G3_1B	MQOP01000003.1	2042045	2043983	6
G3_1B	MQOP01000003.1	2042045	2044000	3
G3_1B	MQOP01000003.1	2042045	2044016	2
G3_1B	MQOP01000003.1	2042045	2044063	2
G3_1B	MQOP01000003.1	2042045	2044071	2
G3_1B	MQOP01000003.1	2042045	2044072	14
G3_1B	MQOP01000003.1	2042045	2044133	2
G3_1B	MQOP01000003.1	2042045	2044134	12
G3_1B	MQOP01000003.1	2042045	2044154	2
G3_1B	MQOP01000003.1	2042045	2044158	9
G3_1B	MQOP01000003.1	2042045	2044160	21
G3_1B	MQOP01000003.1	2042045	2044162	2
G3_1B	MQOP01000003.1	2042045	2044167	3
G3_1B	MQOP01000003.1	2042045	2044178	2
G3_1B	MQOP01000003.1	2042045	2044184	3
G3_1B	MQOP01000003.1	2042045	2044196	2
G3_1B	MQOP01000003.1	2042045	2044199	6
G3_1B	MQOP01000003.1	2042045	2044257	14
G3_1B	MQOP01000003.1	2042045	2044258	11
G3_1B	MQOP01000003.1	2042045	2044267	2
G3_1B	MQOP01000003.1	2042045	2044279	2
G3_1B	MQOP01000003.1	2042045	2044293	2
G3_1B	MQOP01000003.1	2042045	2044298	2
G3_1B	MQOP01000003.1	2042045	2044305	15
G3_1B	MQOP01000003.1	2042045	2044306	2
G3_1B	MQOP01000003.1	2042045	2044328	2
G3_1B	MQOP01000003.1	2042045	2044342	9
G3_1B	MQOP01000003.1	2042045	2044415	34
G3_1B	MQOP01000003.1	2042045	2044423	2
G3_1B	MQOP01000003.1	2042045	2044433	2
G3_1B	MQOP01000003.1	2042045	2044471	9
G3_1B	MQOP01000003.1	2042045	2044475	4
G3_1B	MQOP01000003.1	2042045	2044505	11
G3_1B	MQOP01000003.1	2042045	2044525	5
G3_1B	MQOP01000003.1	2042045	2044534	25
G3_1B	MQOP01000003.1	2042045	2044554	4
G3_1B	MQOP01000003.1	2042045	2044643	6
G3_1B	MQOP01000003.1	2042045	2044668	2
G3_1B	MQOP01000003.1	2042045	2044731	3
G3_1B	MQOP01000003.1	2042045	2044734	2
G3_1B	MQOP01000003.1	2042045	2044739	2
G3_1B	MQOP01000003.1	2042045	2044850	2
G3_1B	MQOP01000003.1	2042045	2044905	10
G3_1B	MQOP01000003.1	2042045	2044922	2
G3_1B	MQOP01000003.1	2042045	2044927	3
G3_1B	MQOP01000003.1	2042045	2044971	2
G3_1B	MQOP01000003.1	2042045	2044982	2
G3_1B	MQOP01000003.1	2042045	2044989	4
G3_1B	MQOP01000003.1	2042045	2045008	4
G3_1B	MQOP01000003.1	2042045	2045010	2
G3_1B	MQOP01000003.1	2042045	2045025	5
G3_1B	MQOP01000003.1	2042045	2045030	3
G3_1B	MQOP01000003.1	2042045	2045070	2
G3_1B	MQOP01000003.1	2042045	2045112	3
G3_1B	MQOP01000003.1	2042045	2045114	10
G3_1B	MQOP01000003.1	2042045	2045131	2
G3_1B	MQOP01000003.1	2042045	2045154	3
G3_1B	MQOP01000003.1	2042045	2045155	12
G3_1C	MQOP01000003.1	2042045	2042357	2
G3_1C	MQOP01000003.1	2042045	2042362	3
G3_1C	MQOP01000003.1	2042045	2042365	2
G3_1C	MQOP01000003.1	2042045	2042383	4
G3_1C	MQOP01000003.1	2042045	2042385	7
G3_1C	MQOP01000003.1	2042045	2042394	11
G3_1C	MQOP01000003.1	2042045	2042424	2
G3_1C	MQOP01000003.1	2042045	2042426	2
G3_1C	MQOP01000003.1	2042045	2042442	12
G3_1C	MQOP01000003.1	2042045	2042444	7
G3_1C	MQOP01000003.1	2042045	2042446	3
G3_1C	MQOP01000003.1	2042045	2042466	2
G3_1C	MQOP01000003.1	2042045	2042526	4
G3_1C	MQOP01000003.1	2042045	2042529	13
G3_1C	MQOP01000003.1	2042045	2042531	2
G3_1C	MQOP01000003.1	2042045	2042532	8
G3_1C	MQOP01000003.1	2042045	2042533	4
G3_1C	MQOP01000003.1	2042045	2042538	2
G3_1C	MQOP01000003.1	2042045	2042544	6
G3_1C	MQOP01000003.1	2042045	2042546	2
G3_1C	MQOP01000003.1	2042045	2042550	9
G3_1C	MQOP01000003.1	2042045	2042551	34
G3_1C	MQOP01000003.1	2042045	2042553	30
G3_1C	MQOP01000003.1	2042045	2042561	2
G3_1C	MQOP01000003.1	2042045	2042571	4
G3_1C	MQOP01000003.1	2042045	2042573	10
G3_1C	MQOP01000003.1	2042045	2042574	2
G3_1C	MQOP01000003.1	2042045	2042592	52
G3_1C	MQOP01000003.1	2042045	2042593	3
G3_1C	MQOP01000003.1	2042045	2042631	2
G3_1C	MQOP01000003.1	2042045	2042634	3
G3_1C	MQOP01000003.1	2042045	2042657	4
G3_1C	MQOP01000003.1	2042045	2042660	2
G3_1C	MQOP01000003.1	2042045	2042676	2
G3_1C	MQOP01000003.1	2042045	2042680	4
G3_1C	MQOP01000003.1	2042045	2042682	4
G3_1C	MQOP01000003.1	2042045	2042715	4
G3_1C	MQOP01000003.1	2042045	2042737	5
G3_1C	MQOP01000003.1	2042045	2042738	13
G3_1C	MQOP01000003.1	2042045	2042751	6
G3_1C	MQOP01000003.1	2042045	2042756	9
G3_1C	MQOP01000003.1	2042045	2042774	2
G3_1C	MQOP01000003.1	2042045	2042782	12
G3_1C	MQOP01000003.1	2042045	2042793	2
G3_1C	MQOP01000003.1	2042045	2042803	2
G3_1C	MQOP01000003.1	2042045	2042805	4
G3_1C	MQOP01000003.1	2042045	2042821	4
G3_1C	MQOP01000003.1	2042045	2042827	2
G3_1C	MQOP01000003.1	2042045	2042829	7
G3_1C	MQOP01000003.1	2042045	2042849	3
G3_1C	MQOP01000003.1	2042045	2042854	2
G3_1C	MQOP01000003.1	2042045	2042855	5
G3_1C	MQOP01000003.1	2042045	2042871	9
G3_1C	MQOP01000003.1	2042045	2042874	3
G3_1C	MQOP01000003.1	2042045	2042875	2
G3_1C	MQOP01000003.1	2042045	2042880	4
G3_1C	MQOP01000003.1	2042045	2042889	2
G3_1C	MQOP01000003.1	2042045	2042891	2
G3_1C	MQOP01000003.1	2042045	2042907	49
G3_1C	MQOP01000003.1	2042045	2042910	6
G3_1C	MQOP01000003.1	2042045	2042911	5
G3_1C	MQOP01000003.1	2042045	2042926	4
G3_1C	MQOP01000003.1	2042045	2042930	12
G3_1C	MQOP01000003.1	2042045	2042934	3
G3_1C	MQOP01000003.1	2042045	2042939	32
G3_1C	MQOP01000003.1	2042045	2042941	7
G3_1C	MQOP01000003.1	2042045	2042948	2
G3_1C	MQOP01000003.1	2042045	2042949	24
G3_1C	MQOP01000003.1	2042045	2042952	37
G3_1C	MQOP01000003.1	2042045	2042957	8
G3_1C	MQOP01000003.1	2042045	2042973	15
G3_1C	MQOP01000003.1	2042045	2042978	4
G3_1C	MQOP01000003.1	2042045	2042979	59
G3_1C	MQOP01000003.1	2042045	2042981	2
G3_1C	MQOP01000003.1	2042045	2043003	2
G3_1C	MQOP01000003.1	2042045	2043013	2
G3_1C	MQOP01000003.1	2042045	2043020	4
G3_1C	MQOP01000003.1	2042045	2043024	5
G3_1C	MQOP01000003.1	2042045	2043030	4
G3_1C	MQOP01000003.1	2042045	2043039	3
G3_1C	MQOP01000003.1	2042045	2043048	25
G3_1C	MQOP01000003.1	2042045	2043049	7
G3_1C	MQOP01000003.1	2042045	2043065	9
G3_1C	MQOP01000003.1	2042045	2043067	3
G3_1C	MQOP01000003.1	2042045	2043071	17
G3_1C	MQOP01000003.1	2042045	2043072	10
G3_1C	MQOP01000003.1	2042045	2043073	25
G3_1C	MQOP01000003.1	2042045	2043076	2
G3_1C	MQOP01000003.1	2042045	2043081	207
G3_1C	MQOP01000003.1	2042045	2043086	2
G3_1C	MQOP01000003.1	2042045	2043091	2
G3_1C	MQOP01000003.1	2042045	2043103	2
G3_1C	MQOP01000003.1	2042045	2043169	3
G3_1C	MQOP01000003.1	2042045	2043176	8
G3_1C	MQOP01000003.1	2042045	2043177	3
G3_1C	MQOP01000003.1	2042045	2043183	3
G3_1C	MQOP01000003.1	2042045	2043185	3
G3_1C	MQOP01000003.1	2042045	2043188	7
G3_1C	MQOP01000003.1	2042045	2043211	26
G3_1C	MQOP01000003.1	2042045	2043219	15
G3_1C	MQOP01000003.1	2042045	2043222	2
G3_1C	MQOP01000003.1	2042045	2043224	4
G3_1C	MQOP01000003.1	2042045	2043226	2
G3_1C	MQOP01000003.1	2042045	2043227	2
G3_1C	MQOP01000003.1	2042045	2043230	5
G3_1C	MQOP01000003.1	2042045	2043231	2
G3_1C	MQOP01000003.1	2042045	2043237	8
G3_1C	MQOP01000003.1	2042045	2043238	48
G3_1C	MQOP01000003.1	2042045	2043239	17
G3_1C	MQOP01000003.1	2042045	2043241	45
G3_1C	MQOP01000003.1	2042045	2043243	2
G3_1C	MQOP01000003.1	2042045	2043258	98
G3_1C	MQOP01000003.1	2042045	2043259	4
G3_1C	MQOP01000003.1	2042045	2043274	4
G3_1C	MQOP01000003.1	2042045	2043276	29
G3_1C	MQOP01000003.1	2042045	2043277	6
G3_1C	MQOP01000003.1	2042045	2043280	38
G3_1C	MQOP01000003.1	2042045	2043281	2
G3_1C	MQOP01000003.1	2042045	2043293	2
G3_1C	MQOP01000003.1	2042045	2043300	3
G3_1C	MQOP01000003.1	2042045	2043318	5
G3_1C	MQOP01000003.1	2042045	2043328	4
G3_1C	MQOP01000003.1	2042045	2043407	6
G3_1C	MQOP01000003.1	2042045	2043412	2
G3_1C	MQOP01000003.1	2042045	2043414	7
G3_1C	MQOP01000003.1	2042045	2043506	4
G3_1C	MQOP01000003.1	2042045	2043624	3
G3_1C	MQOP01000003.1	2042045	2043652	2
G3_1C	MQOP01000003.1	2042045	2043910	27
G3_1C	MQOP01000003.1	2042045	2043929	8
G3_1C	MQOP01000003.1	2042045	2043933	8
G3_1C	MQOP01000003.1	2042045	2043951	5
G3_1C	MQOP01000003.1	2042045	2043966	2
G3_1C	MQOP01000003.1	2042045	2043967	8
G3_1C	MQOP01000003.1	2042045	2043970	3
G3_1C	MQOP01000003.1	2042045	2043983	6
G3_1C	MQOP01000003.1	2042045	2044039	2
G3_1C	MQOP01000003.1	2042045	2044054	5
G3_1C	MQOP01000003.1	2042045	2044071	4
G3_1C	MQOP01000003.1	2042045	2044072	19
G3_1C	MQOP01000003.1	2042045	2044096	4
G3_1C	MQOP01000003.1	2042045	2044134	20
G3_1C	MQOP01000003.1	2042045	2044158	12
G3_1C	MQOP01000003.1	2042045	2044160	41
G3_1C	MQOP01000003.1	2042045	2044162	2
G3_1C	MQOP01000003.1	2042045	2044163	2
G3_1C	MQOP01000003.1	2042045	2044167	2
G3_1C	MQOP01000003.1	2042045	2044174	2
G3_1C	MQOP01000003.1	2042045	2044184	4
G3_1C	MQOP01000003.1	2042045	2044199	10
G3_1C	MQOP01000003.1	2042045	2044257	15
G3_1C	MQOP01000003.1	2042045	2044258	6
G3_1C	MQOP01000003.1	2042045	2044267	2
G3_1C	MQOP01000003.1	2042045	2044279	5
G3_1C	MQOP01000003.1	2042045	2044288	4
G3_1C	MQOP01000003.1	2042045	2044304	2
G3_1C	MQOP01000003.1	2042045	2044305	33
G3_1C	MQOP01000003.1	2042045	2044306	7
G3_1C	MQOP01000003.1	2042045	2044323	4
G3_1C	MQOP01000003.1	2042045	2044328	2
G3_1C	MQOP01000003.1	2042045	2044342	10
G3_1C	MQOP01000003.1	2042045	2044375	2
G3_1C	MQOP01000003.1	2042045	2044379	2
G3_1C	MQOP01000003.1	2042045	2044415	50
G3_1C	MQOP01000003.1	2042045	2044471	4
G3_1C	MQOP01000003.1	2042045	2044475	6
G3_1C	MQOP01000003.1	2042045	2044505	6
G3_1C	MQOP01000003.1	2042045	2044525	13
G3_1C	MQOP01000003.1	2042045	2044534	35
G3_1C	MQOP01000003.1	2042045	2044554	3
G3_1C	MQOP01000003.1	2042045	2044595	3
G3_1C	MQOP01000003.1	2042045	2044603	2
G3_1C	MQOP01000003.1	2042045	2044643	7
G3_1C	MQOP01000003.1	2042045	2044644	3
G3_1C	MQOP01000003.1	2042045	2044739	2
G3_1C	MQOP01000003.1	2042045	2044765	4
G3_1C	MQOP01000003.1	2042045	2044821	2
G3_1C	MQOP01000003.1	2042045	2044905	28
G3_1C	MQOP01000003.1	2042045	2045008	6
G3_1C	MQOP01000003.1	2042045	2045009	2
G3_1C	MQOP01000003.1	2042045	2045025	3
G3_1C	MQOP01000003.1	2042045	2045030	7
G3_1C	MQOP01000003.1	2042045	2045040	2
G3_1C	MQOP01000003.1	2042045	2045070	2
G3_1C	MQOP01000003.1	2042045	2045076	2
G3_1C	MQOP01000003.1	2042045	2045083	2
G3_1C	MQOP01000003.1	2042045	2045112	4
G3_1C	MQOP01000003.1	2042045	2045114	12
G3_1C	MQOP01000003.1	2042045	2045154	3
G3_1C	MQOP01000003.1	2042045	2045155	18
G3_2A	MQOP01000003.1	2042045	2042313	2
G3_2A	MQOP01000003.1	2042045	2042341	3
G3_2A	MQOP01000003.1	2042045	2042394	7
G3_2A	MQOP01000003.1	2042045	2042442	4
G3_2A	MQOP01000003.1	2042045	2042444	2
G3_2A	MQOP01000003.1	2042045	2042526	2
G3_2A	MQOP01000003.1	2042045	2042529	3
G3_2A	MQOP01000003.1	2042045	2042531	2
G3_2A	MQOP01000003.1	2042045	2042532	10
G3_2A	MQOP01000003.1	2042045	2042533	5
G3_2A	MQOP01000003.1	2042045	2042544	3
G3_2A	MQOP01000003.1	2042045	2042551	16
G3_2A	MQOP01000003.1	2042045	2042553	7
G3_2A	MQOP01000003.1	2042045	2042573	14
G3_2A	MQOP01000003.1	2042045	2042592	17
G3_2A	MQOP01000003.1	2042045	2042597	2
G3_2A	MQOP01000003.1	2042045	2042626	3
G3_2A	MQOP01000003.1	2042045	2042688	2
G3_2A	MQOP01000003.1	2042045	2042699	2
G3_2A	MQOP01000003.1	2042045	2042715	2
G3_2A	MQOP01000003.1	2042045	2042737	3
G3_2A	MQOP01000003.1	2042045	2042738	8
G3_2A	MQOP01000003.1	2042045	2042751	2
G3_2A	MQOP01000003.1	2042045	2042758	3
G3_2A	MQOP01000003.1	2042045	2042770	4
G3_2A	MQOP01000003.1	2042045	2042781	2
G3_2A	MQOP01000003.1	2042045	2042782	8
G3_2A	MQOP01000003.1	2042045	2042786	2
G3_2A	MQOP01000003.1	2042045	2042803	2
G3_2A	MQOP01000003.1	2042045	2042805	4
G3_2A	MQOP01000003.1	2042045	2042821	6
G3_2A	MQOP01000003.1	2042045	2042825	3
G3_2A	MQOP01000003.1	2042045	2042829	3
G3_2A	MQOP01000003.1	2042045	2042849	5
G3_2A	MQOP01000003.1	2042045	2042854	3
G3_2A	MQOP01000003.1	2042045	2042871	10
G3_2A	MQOP01000003.1	2042045	2042874	2
G3_2A	MQOP01000003.1	2042045	2042880	6
G3_2A	MQOP01000003.1	2042045	2042891	2
G3_2A	MQOP01000003.1	2042045	2042907	37
G3_2A	MQOP01000003.1	2042045	2042911	6
G3_2A	MQOP01000003.1	2042045	2042930	10
G3_2A	MQOP01000003.1	2042045	2042939	28
G3_2A	MQOP01000003.1	2042045	2042941	5
G3_2A	MQOP01000003.1	2042045	2042949	19
G3_2A	MQOP01000003.1	2042045	2042952	25
G3_2A	MQOP01000003.1	2042045	2042957	7
G3_2A	MQOP01000003.1	2042045	2042973	8
G3_2A	MQOP01000003.1	2042045	2042979	46
G3_2A	MQOP01000003.1	2042045	2042981	11
G3_2A	MQOP01000003.1	2042045	2043005	3
G3_2A	MQOP01000003.1	2042045	2043020	6
G3_2A	MQOP01000003.1	2042045	2043048	30
G3_2A	MQOP01000003.1	2042045	2043049	2
G3_2A	MQOP01000003.1	2042045	2043065	4
G3_2A	MQOP01000003.1	2042045	2043069	2
G3_2A	MQOP01000003.1	2042045	2043071	6
G3_2A	MQOP01000003.1	2042045	2043072	6
G3_2A	MQOP01000003.1	2042045	2043073	9
G3_2A	MQOP01000003.1	2042045	2043076	3
G3_2A	MQOP01000003.1	2042045	2043081	146
G3_2A	MQOP01000003.1	2042045	2043091	2
G3_2A	MQOP01000003.1	2042045	2043097	2
G3_2A	MQOP01000003.1	2042045	2043099	2
G3_2A	MQOP01000003.1	2042045	2043101	2
G3_2A	MQOP01000003.1	2042045	2043106	2
G3_2A	MQOP01000003.1	2042045	2043169	2
G3_2A	MQOP01000003.1	2042045	2043176	4
G3_2A	MQOP01000003.1	2042045	2043177	3
G3_2A	MQOP01000003.1	2042045	2043188	8
G3_2A	MQOP01000003.1	2042045	2043211	23
G3_2A	MQOP01000003.1	2042045	2043219	10
G3_2A	MQOP01000003.1	2042045	2043224	4
G3_2A	MQOP01000003.1	2042045	2043227	3
G3_2A	MQOP01000003.1	2042045	2043230	11
G3_2A	MQOP01000003.1	2042045	2043231	4
G3_2A	MQOP01000003.1	2042045	2043237	6
G3_2A	MQOP01000003.1	2042045	2043238	45
G3_2A	MQOP01000003.1	2042045	2043239	14
G3_2A	MQOP01000003.1	2042045	2043241	23
G3_2A	MQOP01000003.1	2042045	2043245	2
G3_2A	MQOP01000003.1	2042045	2043258	78
G3_2A	MQOP01000003.1	2042045	2043259	2
G3_2A	MQOP01000003.1	2042045	2043276	18
G3_2A	MQOP01000003.1	2042045	2043277	2
G3_2A	MQOP01000003.1	2042045	2043280	41
G3_2A	MQOP01000003.1	2042045	2043286	2
G3_2A	MQOP01000003.1	2042045	2043318	3
G3_2A	MQOP01000003.1	2042045	2043353	3
G3_2A	MQOP01000003.1	2042045	2043407	6
G3_2A	MQOP01000003.1	2042045	2043412	2
G3_2A	MQOP01000003.1	2042045	2043414	2
G3_2A	MQOP01000003.1	2042045	2043506	2
G3_2A	MQOP01000003.1	2042045	2043610	2
G3_2A	MQOP01000003.1	2042045	2043624	2
G3_2A	MQOP01000003.1	2042045	2043769	2
G3_2A	MQOP01000003.1	2042045	2043839	2
G3_2A	MQOP01000003.1	2042045	2043857	2
G3_2A	MQOP01000003.1	2042045	2043910	14
G3_2A	MQOP01000003.1	2042045	2043929	4
G3_2A	MQOP01000003.1	2042045	2043933	3
G3_2A	MQOP01000003.1	2042045	2043951	3
G3_2A	MQOP01000003.1	2042045	2043961	2
G3_2A	MQOP01000003.1	2042045	2043967	3
G3_2A	MQOP01000003.1	2042045	2043970	4
G3_2A	MQOP01000003.1	2042045	2043983	3
G3_2A	MQOP01000003.1	2042045	2044054	6
G3_2A	MQOP01000003.1	2042045	2044071	3
G3_2A	MQOP01000003.1	2042045	2044072	10
G3_2A	MQOP01000003.1	2042045	2044096	3
G3_2A	MQOP01000003.1	2042045	2044134	11
G3_2A	MQOP01000003.1	2042045	2044151	4
G3_2A	MQOP01000003.1	2042045	2044158	8
G3_2A	MQOP01000003.1	2042045	2044160	32
G3_2A	MQOP01000003.1	2042045	2044174	2
G3_2A	MQOP01000003.1	2042045	2044184	2
G3_2A	MQOP01000003.1	2042045	2044199	3
G3_2A	MQOP01000003.1	2042045	2044248	2
G3_2A	MQOP01000003.1	2042045	2044257	6
G3_2A	MQOP01000003.1	2042045	2044258	3
G3_2A	MQOP01000003.1	2042045	2044305	21
G3_2A	MQOP01000003.1	2042045	2044306	3
G3_2A	MQOP01000003.1	2042045	2044342	8
G3_2A	MQOP01000003.1	2042045	2044415	18
G3_2A	MQOP01000003.1	2042045	2044451	2
G3_2A	MQOP01000003.1	2042045	2044471	2
G3_2A	MQOP01000003.1	2042045	2044505	4
G3_2A	MQOP01000003.1	2042045	2044525	5
G3_2A	MQOP01000003.1	2042045	2044534	20
G3_2A	MQOP01000003.1	2042045	2044643	5
G3_2A	MQOP01000003.1	2042045	2044644	4
G3_2A	MQOP01000003.1	2042045	2044765	2
G3_2A	MQOP01000003.1	2042045	2044905	11
G3_2A	MQOP01000003.1	2042045	2044972	2
G3_2A	MQOP01000003.1	2042045	2045025	3
G3_2A	MQOP01000003.1	2042045	2045030	6
G3_2A	MQOP01000003.1	2042045	2045070	6
G3_2A	MQOP01000003.1	2042045	2045114	11
G3_2A	MQOP01000003.1	2042045	2045131	2
G3_2A	MQOP01000003.1	2042045	2045154	3
G3_2A	MQOP01000003.1	2042045	2045155	25
G3_2B	MQOP01000003.1	2042045	2042311	2
G3_2B	MQOP01000003.1	2042045	2042313	2
G3_2B	MQOP01000003.1	2042045	2042343	4
G3_2B	MQOP01000003.1	2042045	2042385	3
G3_2B	MQOP01000003.1	2042045	2042394	4
G3_2B	MQOP01000003.1	2042045	2042442	5
G3_2B	MQOP01000003.1	2042045	2042471	2
G3_2B	MQOP01000003.1	2042045	2042529	6
G3_2B	MQOP01000003.1	2042045	2042532	5
G3_2B	MQOP01000003.1	2042045	2042551	29
G3_2B	MQOP01000003.1	2042045	2042553	4
G3_2B	MQOP01000003.1	2042045	2042573	6
G3_2B	MQOP01000003.1	2042045	2042592	8
G3_2B	MQOP01000003.1	2042045	2042610	6
G3_2B	MQOP01000003.1	2042045	2042629	5
G3_2B	MQOP01000003.1	2042045	2042682	4
G3_2B	MQOP01000003.1	2042045	2042684	4
G3_2B	MQOP01000003.1	2042045	2042715	3
G3_2B	MQOP01000003.1	2042045	2042737	3
G3_2B	MQOP01000003.1	2042045	2042738	11
G3_2B	MQOP01000003.1	2042045	2042758	3
G3_2B	MQOP01000003.1	2042045	2042767	4
G3_2B	MQOP01000003.1	2042045	2042781	3
G3_2B	MQOP01000003.1	2042045	2042782	3
G3_2B	MQOP01000003.1	2042045	2042793	3
G3_2B	MQOP01000003.1	2042045	2042805	6
G3_2B	MQOP01000003.1	2042045	2042821	4
G3_2B	MQOP01000003.1	2042045	2042829	6
G3_2B	MQOP01000003.1	2042045	2042849	3
G3_2B	MQOP01000003.1	2042045	2042854	3
G3_2B	MQOP01000003.1	2042045	2042859	2
G3_2B	MQOP01000003.1	2042045	2042871	10
G3_2B	MQOP01000003.1	2042045	2042874	3
G3_2B	MQOP01000003.1	2042045	2042880	3
G3_2B	MQOP01000003.1	2042045	2042891	5
G3_2B	MQOP01000003.1	2042045	2042907	43
G3_2B	MQOP01000003.1	2042045	2042910	2
G3_2B	MQOP01000003.1	2042045	2042911	11
G3_2B	MQOP01000003.1	2042045	2042926	3
G3_2B	MQOP01000003.1	2042045	2042930	12
G3_2B	MQOP01000003.1	2042045	2042939	24
G3_2B	MQOP01000003.1	2042045	2042944	2
G3_2B	MQOP01000003.1	2042045	2042948	2
G3_2B	MQOP01000003.1	2042045	2042949	23
G3_2B	MQOP01000003.1	2042045	2042952	22
G3_2B	MQOP01000003.1	2042045	2042957	4
G3_2B	MQOP01000003.1	2042045	2042973	5
G3_2B	MQOP01000003.1	2042045	2042979	30
G3_2B	MQOP01000003.1	2042045	2042981	5
G3_2B	MQOP01000003.1	2042045	2043003	2
G3_2B	MQOP01000003.1	2042045	2043041	4
G3_2B	MQOP01000003.1	2042045	2043048	7
G3_2B	MQOP01000003.1	2042045	2043049	4
G3_2B	MQOP01000003.1	2042045	2043064	3
G3_2B	MQOP01000003.1	2042045	2043067	4
G3_2B	MQOP01000003.1	2042045	2043069	2
G3_2B	MQOP01000003.1	2042045	2043071	7
G3_2B	MQOP01000003.1	2042045	2043072	7
G3_2B	MQOP01000003.1	2042045	2043073	8
G3_2B	MQOP01000003.1	2042045	2043081	111
G3_2B	MQOP01000003.1	2042045	2043091	3
G3_2B	MQOP01000003.1	2042045	2043110	2
G3_2B	MQOP01000003.1	2042045	2043169	3
G3_2B	MQOP01000003.1	2042045	2043176	5
G3_2B	MQOP01000003.1	2042045	2043185	2
G3_2B	MQOP01000003.1	2042045	2043188	11
G3_2B	MQOP01000003.1	2042045	2043211	19
G3_2B	MQOP01000003.1	2042045	2043219	5
G3_2B	MQOP01000003.1	2042045	2043224	3
G3_2B	MQOP01000003.1	2042045	2043226	2
G3_2B	MQOP01000003.1	2042045	2043227	2
G3_2B	MQOP01000003.1	2042045	2043230	7
G3_2B	MQOP01000003.1	2042045	2043231	2
G3_2B	MQOP01000003.1	2042045	2043237	10
G3_2B	MQOP01000003.1	2042045	2043238	39
G3_2B	MQOP01000003.1	2042045	2043239	12
G3_2B	MQOP01000003.1	2042045	2043241	32
G3_2B	MQOP01000003.1	2042045	2043248	3
G3_2B	MQOP01000003.1	2042045	2043258	84
G3_2B	MQOP01000003.1	2042045	2043265	2
G3_2B	MQOP01000003.1	2042045	2043276	20
G3_2B	MQOP01000003.1	2042045	2043280	20
G3_2B	MQOP01000003.1	2042045	2043307	2
G3_2B	MQOP01000003.1	2042045	2043318	5
G3_2B	MQOP01000003.1	2042045	2043328	7
G3_2B	MQOP01000003.1	2042045	2043407	5
G3_2B	MQOP01000003.1	2042045	2043412	2
G3_2B	MQOP01000003.1	2042045	2043506	2
G3_2B	MQOP01000003.1	2042045	2043910	5
G3_2B	MQOP01000003.1	2042045	2043929	8
G3_2B	MQOP01000003.1	2042045	2043933	4
G3_2B	MQOP01000003.1	2042045	2043951	4
G3_2B	MQOP01000003.1	2042045	2043961	2
G3_2B	MQOP01000003.1	2042045	2043967	3
G3_2B	MQOP01000003.1	2042045	2043970	5
G3_2B	MQOP01000003.1	2042045	2043983	5
G3_2B	MQOP01000003.1	2042045	2044038	2
G3_2B	MQOP01000003.1	2042045	2044071	2
G3_2B	MQOP01000003.1	2042045	2044072	13
G3_2B	MQOP01000003.1	2042045	2044096	3
G3_2B	MQOP01000003.1	2042045	2044134	16
G3_2B	MQOP01000003.1	2042045	2044158	5
G3_2B	MQOP01000003.1	2042045	2044160	28
G3_2B	MQOP01000003.1	2042045	2044178	2
G3_2B	MQOP01000003.1	2042045	2044184	3
G3_2B	MQOP01000003.1	2042045	2044199	4
G3_2B	MQOP01000003.1	2042045	2044257	8
G3_2B	MQOP01000003.1	2042045	2044258	2
G3_2B	MQOP01000003.1	2042045	2044260	3
G3_2B	MQOP01000003.1	2042045	2044279	2
G3_2B	MQOP01000003.1	2042045	2044305	16
G3_2B	MQOP01000003.1	2042045	2044306	3
G3_2B	MQOP01000003.1	2042045	2044342	14
G3_2B	MQOP01000003.1	2042045	2044374	2
G3_2B	MQOP01000003.1	2042045	2044375	2
G3_2B	MQOP01000003.1	2042045	2044415	31
G3_2B	MQOP01000003.1	2042045	2044471	2
G3_2B	MQOP01000003.1	2042045	2044505	7
G3_2B	MQOP01000003.1	2042045	2044525	8
G3_2B	MQOP01000003.1	2042045	2044534	25
G3_2B	MQOP01000003.1	2042045	2044643	7
G3_2B	MQOP01000003.1	2042045	2044765	3
G3_2B	MQOP01000003.1	2042045	2044905	7
G3_2B	MQOP01000003.1	2042045	2044922	3
G3_2B	MQOP01000003.1	2042045	2044989	4
G3_2B	MQOP01000003.1	2042045	2045008	4
G3_2B	MQOP01000003.1	2042045	2045025	3
G3_2B	MQOP01000003.1	2042045	2045112	7
G3_2B	MQOP01000003.1	2042045	2045114	13
G3_2B	MQOP01000003.1	2042045	2045131	4
G3_2B	MQOP01000003.1	2042045	2045155	9
G3_2C	MQOP01000003.1	2042045	2042344	2
G3_2C	MQOP01000003.1	2042045	2042386	2
G3_2C	MQOP01000003.1	2042045	2042394	8
G3_2C	MQOP01000003.1	2042045	2042412	2
G3_2C	MQOP01000003.1	2042045	2042442	2
G3_2C	MQOP01000003.1	2042045	2042529	7
G3_2C	MQOP01000003.1	2042045	2042532	9
G3_2C	MQOP01000003.1	2042045	2042547	2
G3_2C	MQOP01000003.1	2042045	2042550	4
G3_2C	MQOP01000003.1	2042045	2042551	22
G3_2C	MQOP01000003.1	2042045	2042553	12
G3_2C	MQOP01000003.1	2042045	2042573	4
G3_2C	MQOP01000003.1	2042045	2042592	16
G3_2C	MQOP01000003.1	2042045	2042629	3
G3_2C	MQOP01000003.1	2042045	2042660	2
G3_2C	MQOP01000003.1	2042045	2042680	2
G3_2C	MQOP01000003.1	2042045	2042682	3
G3_2C	MQOP01000003.1	2042045	2042684	3
G3_2C	MQOP01000003.1	2042045	2042692	2
G3_2C	MQOP01000003.1	2042045	2042704	2
G3_2C	MQOP01000003.1	2042045	2042715	6
G3_2C	MQOP01000003.1	2042045	2042737	3
G3_2C	MQOP01000003.1	2042045	2042738	20
G3_2C	MQOP01000003.1	2042045	2042756	5
G3_2C	MQOP01000003.1	2042045	2042770	3
G3_2C	MQOP01000003.1	2042045	2042781	2
G3_2C	MQOP01000003.1	2042045	2042782	8
G3_2C	MQOP01000003.1	2042045	2042801	2
G3_2C	MQOP01000003.1	2042045	2042803	3
G3_2C	MQOP01000003.1	2042045	2042805	14
G3_2C	MQOP01000003.1	2042045	2042821	2
G3_2C	MQOP01000003.1	2042045	2042825	2
G3_2C	MQOP01000003.1	2042045	2042829	8
G3_2C	MQOP01000003.1	2042045	2042849	4
G3_2C	MQOP01000003.1	2042045	2042854	3
G3_2C	MQOP01000003.1	2042045	2042871	13
G3_2C	MQOP01000003.1	2042045	2042874	2
G3_2C	MQOP01000003.1	2042045	2042880	6
G3_2C	MQOP01000003.1	2042045	2042907	51
G3_2C	MQOP01000003.1	2042045	2042910	2
G3_2C	MQOP01000003.1	2042045	2042911	8
G3_2C	MQOP01000003.1	2042045	2042926	3
G3_2C	MQOP01000003.1	2042045	2042930	21
G3_2C	MQOP01000003.1	2042045	2042939	29
G3_2C	MQOP01000003.1	2042045	2042941	8
G3_2C	MQOP01000003.1	2042045	2042943	2
G3_2C	MQOP01000003.1	2042045	2042948	2
G3_2C	MQOP01000003.1	2042045	2042949	15
G3_2C	MQOP01000003.1	2042045	2042952	45
G3_2C	MQOP01000003.1	2042045	2042957	7
G3_2C	MQOP01000003.1	2042045	2042969	2
G3_2C	MQOP01000003.1	2042045	2042973	8
G3_2C	MQOP01000003.1	2042045	2042978	2
G3_2C	MQOP01000003.1	2042045	2042979	32
G3_2C	MQOP01000003.1	2042045	2043003	2
G3_2C	MQOP01000003.1	2042045	2043005	2
G3_2C	MQOP01000003.1	2042045	2043020	3
G3_2C	MQOP01000003.1	2042045	2043041	3
G3_2C	MQOP01000003.1	2042045	2043048	12
G3_2C	MQOP01000003.1	2042045	2043049	3
G3_2C	MQOP01000003.1	2042045	2043065	5
G3_2C	MQOP01000003.1	2042045	2043069	4
G3_2C	MQOP01000003.1	2042045	2043071	3
G3_2C	MQOP01000003.1	2042045	2043072	13
G3_2C	MQOP01000003.1	2042045	2043073	13
G3_2C	MQOP01000003.1	2042045	2043081	121
G3_2C	MQOP01000003.1	2042045	2043091	3
G3_2C	MQOP01000003.1	2042045	2043101	2
G3_2C	MQOP01000003.1	2042045	2043173	2
G3_2C	MQOP01000003.1	2042045	2043176	3
G3_2C	MQOP01000003.1	2042045	2043177	2
G3_2C	MQOP01000003.1	2042045	2043185	2
G3_2C	MQOP01000003.1	2042045	2043188	3
G3_2C	MQOP01000003.1	2042045	2043191	2
G3_2C	MQOP01000003.1	2042045	2043204	2
G3_2C	MQOP01000003.1	2042045	2043211	12
G3_2C	MQOP01000003.1	2042045	2043219	10
G3_2C	MQOP01000003.1	2042045	2043224	3
G3_2C	MQOP01000003.1	2042045	2043230	7
G3_2C	MQOP01000003.1	2042045	2043231	4
G3_2C	MQOP01000003.1	2042045	2043237	7
G3_2C	MQOP01000003.1	2042045	2043238	24
G3_2C	MQOP01000003.1	2042045	2043239	18
G3_2C	MQOP01000003.1	2042045	2043241	30
G3_2C	MQOP01000003.1	2042045	2043258	60
G3_2C	MQOP01000003.1	2042045	2043259	2
G3_2C	MQOP01000003.1	2042045	2043265	3
G3_2C	MQOP01000003.1	2042045	2043276	12
G3_2C	MQOP01000003.1	2042045	2043280	16
G3_2C	MQOP01000003.1	2042045	2043281	3
G3_2C	MQOP01000003.1	2042045	2043318	3
G3_2C	MQOP01000003.1	2042045	2043328	2
G3_2C	MQOP01000003.1	2042045	2043407	5
G3_2C	MQOP01000003.1	2042045	2043412	4
G3_2C	MQOP01000003.1	2042045	2043414	5
G3_2C	MQOP01000003.1	2042045	2043506	5
G3_2C	MQOP01000003.1	2042045	2043771	2
G3_2C	MQOP01000003.1	2042045	2043910	10
G3_2C	MQOP01000003.1	2042045	2043929	8
G3_2C	MQOP01000003.1	2042045	2043933	3
G3_2C	MQOP01000003.1	2042045	2043951	2
G3_2C	MQOP01000003.1	2042045	2043967	5
G3_2C	MQOP01000003.1	2042045	2043970	3
G3_2C	MQOP01000003.1	2042045	2043983	6
G3_2C	MQOP01000003.1	2042045	2044000	2
G3_2C	MQOP01000003.1	2042045	2044071	4
G3_2C	MQOP01000003.1	2042045	2044072	12
G3_2C	MQOP01000003.1	2042045	2044096	4
G3_2C	MQOP01000003.1	2042045	2044134	5
G3_2C	MQOP01000003.1	2042045	2044135	2
G3_2C	MQOP01000003.1	2042045	2044151	2
G3_2C	MQOP01000003.1	2042045	2044158	13
G3_2C	MQOP01000003.1	2042045	2044160	13
G3_2C	MQOP01000003.1	2042045	2044167	2
G3_2C	MQOP01000003.1	2042045	2044184	4
G3_2C	MQOP01000003.1	2042045	2044199	7
G3_2C	MQOP01000003.1	2042045	2044202	2
G3_2C	MQOP01000003.1	2042045	2044248	2
G3_2C	MQOP01000003.1	2042045	2044257	16
G3_2C	MQOP01000003.1	2042045	2044258	7
G3_2C	MQOP01000003.1	2042045	2044293	4
G3_2C	MQOP01000003.1	2042045	2044298	2
G3_2C	MQOP01000003.1	2042045	2044301	2
G3_2C	MQOP01000003.1	2042045	2044304	2
G3_2C	MQOP01000003.1	2042045	2044305	42
G3_2C	MQOP01000003.1	2042045	2044306	11
G3_2C	MQOP01000003.1	2042045	2044310	2
G3_2C	MQOP01000003.1	2042045	2044323	3
G3_2C	MQOP01000003.1	2042045	2044328	7
G3_2C	MQOP01000003.1	2042045	2044342	31
G3_2C	MQOP01000003.1	2042045	2044373	2
G3_2C	MQOP01000003.1	2042045	2044374	2
G3_2C	MQOP01000003.1	2042045	2044379	2
G3_2C	MQOP01000003.1	2042045	2044412	2
G3_2C	MQOP01000003.1	2042045	2044415	82
G3_2C	MQOP01000003.1	2042045	2044423	4
G3_2C	MQOP01000003.1	2042045	2044448	3
G3_2C	MQOP01000003.1	2042045	2044451	2
G3_2C	MQOP01000003.1	2042045	2044471	13
G3_2C	MQOP01000003.1	2042045	2044475	5
G3_2C	MQOP01000003.1	2042045	2044505	10
G3_2C	MQOP01000003.1	2042045	2044522	6
G3_2C	MQOP01000003.1	2042045	2044525	34
G3_2C	MQOP01000003.1	2042045	2044534	100
G3_2C	MQOP01000003.1	2042045	2044554	11
G3_2C	MQOP01000003.1	2042045	2044575	2
G3_2C	MQOP01000003.1	2042045	2044595	2
G3_2C	MQOP01000003.1	2042045	2044603	3
G3_2C	MQOP01000003.1	2042045	2044614	2
G3_2C	MQOP01000003.1	2042045	2044615	11
G3_2C	MQOP01000003.1	2042045	2044643	26
G3_2C	MQOP01000003.1	2042045	2044644	7
G3_2C	MQOP01000003.1	2042045	2044657	5
G3_2C	MQOP01000003.1	2042045	2044667	2
G3_2C	MQOP01000003.1	2042045	2044731	5
G3_2C	MQOP01000003.1	2042045	2044734	9
G3_2C	MQOP01000003.1	2042045	2044739	2
G3_2C	MQOP01000003.1	2042045	2044740	3
G3_2C	MQOP01000003.1	2042045	2044765	3
G3_2C	MQOP01000003.1	2042045	2044903	2
G3_2C	MQOP01000003.1	2042045	2044905	30
G3_2C	MQOP01000003.1	2042045	2044922	4
G3_2C	MQOP01000003.1	2042045	2044927	3
G3_3A	MQOP01000003.1	2042045	2042305	2
G3_3A	MQOP01000003.1	2042045	2042394	9
G3_3A	MQOP01000003.1	2042045	2042529	4
G3_3A	MQOP01000003.1	2042045	2042532	5
G3_3A	MQOP01000003.1	2042045	2042533	2
G3_3A	MQOP01000003.1	2042045	2042544	4
G3_3A	MQOP01000003.1	2042045	2042550	5
G3_3A	MQOP01000003.1	2042045	2042551	24
G3_3A	MQOP01000003.1	2042045	2042553	9
G3_3A	MQOP01000003.1	2042045	2042571	2
G3_3A	MQOP01000003.1	2042045	2042573	3
G3_3A	MQOP01000003.1	2042045	2042592	29
G3_3A	MQOP01000003.1	2042045	2042599	2
G3_3A	MQOP01000003.1	2042045	2042657	3
G3_3A	MQOP01000003.1	2042045	2042678	2
G3_3A	MQOP01000003.1	2042045	2042680	2
G3_3A	MQOP01000003.1	2042045	2042682	4
G3_3A	MQOP01000003.1	2042045	2042702	2
G3_3A	MQOP01000003.1	2042045	2042709	2
G3_3A	MQOP01000003.1	2042045	2042715	7
G3_3A	MQOP01000003.1	2042045	2042737	2
G3_3A	MQOP01000003.1	2042045	2042738	10
G3_3A	MQOP01000003.1	2042045	2042756	4
G3_3A	MQOP01000003.1	2042045	2042782	6
G3_3A	MQOP01000003.1	2042045	2042801	4
G3_3A	MQOP01000003.1	2042045	2042821	3
G3_3A	MQOP01000003.1	2042045	2042829	4
G3_3A	MQOP01000003.1	2042045	2042862	2
G3_3A	MQOP01000003.1	2042045	2042871	11
G3_3A	MQOP01000003.1	2042045	2042880	3
G3_3A	MQOP01000003.1	2042045	2042887	2
G3_3A	MQOP01000003.1	2042045	2042907	30
G3_3A	MQOP01000003.1	2042045	2042910	6
G3_3A	MQOP01000003.1	2042045	2042911	5
G3_3A	MQOP01000003.1	2042045	2042926	2
G3_3A	MQOP01000003.1	2042045	2042930	10
G3_3A	MQOP01000003.1	2042045	2042939	16
G3_3A	MQOP01000003.1	2042045	2042949	11
G3_3A	MQOP01000003.1	2042045	2042952	25
G3_3A	MQOP01000003.1	2042045	2042957	4
G3_3A	MQOP01000003.1	2042045	2042973	3
G3_3A	MQOP01000003.1	2042045	2042978	3
G3_3A	MQOP01000003.1	2042045	2042979	37
G3_3A	MQOP01000003.1	2042045	2043005	2
G3_3A	MQOP01000003.1	2042045	2043016	3
G3_3A	MQOP01000003.1	2042045	2043020	2
G3_3A	MQOP01000003.1	2042045	2043041	3
G3_3A	MQOP01000003.1	2042045	2043048	12
G3_3A	MQOP01000003.1	2042045	2043049	2
G3_3A	MQOP01000003.1	2042045	2043064	2
G3_3A	MQOP01000003.1	2042045	2043065	3
G3_3A	MQOP01000003.1	2042045	2043069	2
G3_3A	MQOP01000003.1	2042045	2043071	10
G3_3A	MQOP01000003.1	2042045	2043072	9
G3_3A	MQOP01000003.1	2042045	2043073	5
G3_3A	MQOP01000003.1	2042045	2043080	4
G3_3A	MQOP01000003.1	2042045	2043081	127
G3_3A	MQOP01000003.1	2042045	2043084	2
G3_3A	MQOP01000003.1	2042045	2043169	2
G3_3A	MQOP01000003.1	2042045	2043176	2
G3_3A	MQOP01000003.1	2042045	2043177	6
G3_3A	MQOP01000003.1	2042045	2043211	26
G3_3A	MQOP01000003.1	2042045	2043219	11
G3_3A	MQOP01000003.1	2042045	2043228	2
G3_3A	MQOP01000003.1	2042045	2043231	7
G3_3A	MQOP01000003.1	2042045	2043237	9
G3_3A	MQOP01000003.1	2042045	2043238	27
G3_3A	MQOP01000003.1	2042045	2043239	8
G3_3A	MQOP01000003.1	2042045	2043241	19
G3_3A	MQOP01000003.1	2042045	2043258	62
G3_3A	MQOP01000003.1	2042045	2043269	2
G3_3A	MQOP01000003.1	2042045	2043276	13
G3_3A	MQOP01000003.1	2042045	2043280	22
G3_3A	MQOP01000003.1	2042045	2043281	2
G3_3A	MQOP01000003.1	2042045	2043286	3
G3_3A	MQOP01000003.1	2042045	2043293	2
G3_3A	MQOP01000003.1	2042045	2043318	3
G3_3A	MQOP01000003.1	2042045	2043328	3
G3_3A	MQOP01000003.1	2042045	2043344	2
G3_3A	MQOP01000003.1	2042045	2043414	4
G3_3A	MQOP01000003.1	2042045	2043498	2
G3_3A	MQOP01000003.1	2042045	2043506	3
G3_3A	MQOP01000003.1	2042045	2043628	2
G3_3A	MQOP01000003.1	2042045	2043910	16
G3_3A	MQOP01000003.1	2042045	2043933	5
G3_3A	MQOP01000003.1	2042045	2043951	6
G3_3A	MQOP01000003.1	2042045	2043967	3
G3_3A	MQOP01000003.1	2042045	2043983	2
G3_3A	MQOP01000003.1	2042045	2044000	4
G3_3A	MQOP01000003.1	2042045	2044063	3
G3_3A	MQOP01000003.1	2042045	2044069	2
G3_3A	MQOP01000003.1	2042045	2044071	4
G3_3A	MQOP01000003.1	2042045	2044072	16
G3_3A	MQOP01000003.1	2042045	2044096	2
G3_3A	MQOP01000003.1	2042045	2044118	2
G3_3A	MQOP01000003.1	2042045	2044134	9
G3_3A	MQOP01000003.1	2042045	2044158	7
G3_3A	MQOP01000003.1	2042045	2044160	17
G3_3A	MQOP01000003.1	2042045	2044178	2
G3_3A	MQOP01000003.1	2042045	2044199	3
G3_3A	MQOP01000003.1	2042045	2044257	11
G3_3A	MQOP01000003.1	2042045	2044258	4
G3_3A	MQOP01000003.1	2042045	2044278	2
G3_3A	MQOP01000003.1	2042045	2044298	2
G3_3A	MQOP01000003.1	2042045	2044301	2
G3_3A	MQOP01000003.1	2042045	2044305	19
G3_3A	MQOP01000003.1	2042045	2044306	4
G3_3A	MQOP01000003.1	2042045	2044308	4
G3_3A	MQOP01000003.1	2042045	2044326	2
G3_3A	MQOP01000003.1	2042045	2044328	2
G3_3A	MQOP01000003.1	2042045	2044342	7
G3_3A	MQOP01000003.1	2042045	2044415	24
G3_3A	MQOP01000003.1	2042045	2044471	2
G3_3A	MQOP01000003.1	2042045	2044534	26
G3_3A	MQOP01000003.1	2042045	2044554	2
G3_3A	MQOP01000003.1	2042045	2044643	7
G3_3A	MQOP01000003.1	2042045	2044740	2
G3_3A	MQOP01000003.1	2042045	2044852	2
G3_3A	MQOP01000003.1	2042045	2044905	10
G3_3A	MQOP01000003.1	2042045	2044921	2
G3_3A	MQOP01000003.1	2042045	2044922	3
G3_3A	MQOP01000003.1	2042045	2045025	3
G3_3A	MQOP01000003.1	2042045	2045030	2
G3_3A	MQOP01000003.1	2042045	2045040	2
G3_3A	MQOP01000003.1	2042045	2045070	2
G3_3A	MQOP01000003.1	2042045	2045114	6
G3_3A	MQOP01000003.1	2042045	2045155	9
G3_3B	MQOP01000003.1	2042045	2042383	2
G3_3B	MQOP01000003.1	2042045	2042394	3
G3_3B	MQOP01000003.1	2042045	2042413	2
G3_3B	MQOP01000003.1	2042045	2042424	3
G3_3B	MQOP01000003.1	2042045	2042442	4
G3_3B	MQOP01000003.1	2042045	2042529	8
G3_3B	MQOP01000003.1	2042045	2042532	10
G3_3B	MQOP01000003.1	2042045	2042533	2
G3_3B	MQOP01000003.1	2042045	2042550	3
G3_3B	MQOP01000003.1	2042045	2042551	20
G3_3B	MQOP01000003.1	2042045	2042553	19
G3_3B	MQOP01000003.1	2042045	2042573	6
G3_3B	MQOP01000003.1	2042045	2042592	17
G3_3B	MQOP01000003.1	2042045	2042593	2
G3_3B	MQOP01000003.1	2042045	2042599	3
G3_3B	MQOP01000003.1	2042045	2042631	2
G3_3B	MQOP01000003.1	2042045	2042656	2
G3_3B	MQOP01000003.1	2042045	2042660	2
G3_3B	MQOP01000003.1	2042045	2042704	2
G3_3B	MQOP01000003.1	2042045	2042715	3
G3_3B	MQOP01000003.1	2042045	2042738	7
G3_3B	MQOP01000003.1	2042045	2042751	5
G3_3B	MQOP01000003.1	2042045	2042753	4
G3_3B	MQOP01000003.1	2042045	2042756	3
G3_3B	MQOP01000003.1	2042045	2042782	5
G3_3B	MQOP01000003.1	2042045	2042793	2
G3_3B	MQOP01000003.1	2042045	2042803	2
G3_3B	MQOP01000003.1	2042045	2042805	3
G3_3B	MQOP01000003.1	2042045	2042829	5
G3_3B	MQOP01000003.1	2042045	2042849	4
G3_3B	MQOP01000003.1	2042045	2042854	2
G3_3B	MQOP01000003.1	2042045	2042871	18
G3_3B	MQOP01000003.1	2042045	2042874	4
G3_3B	MQOP01000003.1	2042045	2042875	2
G3_3B	MQOP01000003.1	2042045	2042880	2
G3_3B	MQOP01000003.1	2042045	2042907	33
G3_3B	MQOP01000003.1	2042045	2042911	8
G3_3B	MQOP01000003.1	2042045	2042930	13
G3_3B	MQOP01000003.1	2042045	2042934	2
G3_3B	MQOP01000003.1	2042045	2042939	19
G3_3B	MQOP01000003.1	2042045	2042941	2
G3_3B	MQOP01000003.1	2042045	2042948	2
G3_3B	MQOP01000003.1	2042045	2042949	16
G3_3B	MQOP01000003.1	2042045	2042952	35
G3_3B	MQOP01000003.1	2042045	2042957	4
G3_3B	MQOP01000003.1	2042045	2042973	4
G3_3B	MQOP01000003.1	2042045	2042979	26
G3_3B	MQOP01000003.1	2042045	2042981	3
G3_3B	MQOP01000003.1	2042045	2043003	3
G3_3B	MQOP01000003.1	2042045	2043020	3
G3_3B	MQOP01000003.1	2042045	2043028	4
G3_3B	MQOP01000003.1	2042045	2043030	2
G3_3B	MQOP01000003.1	2042045	2043041	2
G3_3B	MQOP01000003.1	2042045	2043048	9
G3_3B	MQOP01000003.1	2042045	2043049	4
G3_3B	MQOP01000003.1	2042045	2043065	2
G3_3B	MQOP01000003.1	2042045	2043067	2
G3_3B	MQOP01000003.1	2042045	2043071	5
G3_3B	MQOP01000003.1	2042045	2043072	11
G3_3B	MQOP01000003.1	2042045	2043073	11
G3_3B	MQOP01000003.1	2042045	2043081	150
G3_3B	MQOP01000003.1	2042045	2043091	2
G3_3B	MQOP01000003.1	2042045	2043097	2
G3_3B	MQOP01000003.1	2042045	2043176	5
G3_3B	MQOP01000003.1	2042045	2043177	2
G3_3B	MQOP01000003.1	2042045	2043185	2
G3_3B	MQOP01000003.1	2042045	2043211	23
G3_3B	MQOP01000003.1	2042045	2043219	12
G3_3B	MQOP01000003.1	2042045	2043224	3
G3_3B	MQOP01000003.1	2042045	2043230	6
G3_3B	MQOP01000003.1	2042045	2043231	4
G3_3B	MQOP01000003.1	2042045	2043237	4
G3_3B	MQOP01000003.1	2042045	2043238	30
G3_3B	MQOP01000003.1	2042045	2043239	12
G3_3B	MQOP01000003.1	2042045	2043241	32
G3_3B	MQOP01000003.1	2042045	2043248	2
G3_3B	MQOP01000003.1	2042045	2043258	64
G3_3B	MQOP01000003.1	2042045	2043265	2
G3_3B	MQOP01000003.1	2042045	2043276	26
G3_3B	MQOP01000003.1	2042045	2043277	4
G3_3B	MQOP01000003.1	2042045	2043280	29
G3_3B	MQOP01000003.1	2042045	2043281	2
G3_3B	MQOP01000003.1	2042045	2043318	4
G3_3B	MQOP01000003.1	2042045	2043328	3
G3_3B	MQOP01000003.1	2042045	2043407	8
G3_3B	MQOP01000003.1	2042045	2043412	2
G3_3B	MQOP01000003.1	2042045	2043506	3
G3_3B	MQOP01000003.1	2042045	2043535	2
G3_3B	MQOP01000003.1	2042045	2043626	2
G3_3B	MQOP01000003.1	2042045	2043769	2
G3_3B	MQOP01000003.1	2042045	2043896	2
G3_3B	MQOP01000003.1	2042045	2043910	13
G3_3B	MQOP01000003.1	2042045	2043929	11
G3_3B	MQOP01000003.1	2042045	2043933	3
G3_3B	MQOP01000003.1	2042045	2043951	6
G3_3B	MQOP01000003.1	2042045	2043983	4
G3_3B	MQOP01000003.1	2042045	2044020	3
G3_3B	MQOP01000003.1	2042045	2044072	17
G3_3B	MQOP01000003.1	2042045	2044134	15
G3_3B	MQOP01000003.1	2042045	2044158	10
G3_3B	MQOP01000003.1	2042045	2044160	14
G3_3B	MQOP01000003.1	2042045	2044162	2
G3_3B	MQOP01000003.1	2042045	2044184	2
G3_3B	MQOP01000003.1	2042045	2044199	6
G3_3B	MQOP01000003.1	2042045	2044257	10
G3_3B	MQOP01000003.1	2042045	2044258	2
G3_3B	MQOP01000003.1	2042045	2044304	2
G3_3B	MQOP01000003.1	2042045	2044305	20
G3_3B	MQOP01000003.1	2042045	2044306	2
G3_3B	MQOP01000003.1	2042045	2044326	3
G3_3B	MQOP01000003.1	2042045	2044342	4
G3_3B	MQOP01000003.1	2042045	2044344	2
G3_3B	MQOP01000003.1	2042045	2044415	20
G3_3B	MQOP01000003.1	2042045	2044423	2
G3_3B	MQOP01000003.1	2042045	2044448	2
G3_3B	MQOP01000003.1	2042045	2044453	2
G3_3B	MQOP01000003.1	2042045	2044471	5
G3_3B	MQOP01000003.1	2042045	2044475	2
G3_3B	MQOP01000003.1	2042045	2044505	2
G3_3B	MQOP01000003.1	2042045	2044525	5
G3_3B	MQOP01000003.1	2042045	2044534	20
G3_3B	MQOP01000003.1	2042045	2044554	2
G3_3B	MQOP01000003.1	2042045	2044643	5
G3_3B	MQOP01000003.1	2042045	2044644	2
G3_3B	MQOP01000003.1	2042045	2044905	8
G3_3B	MQOP01000003.1	2042045	2044922	3
G3_3B	MQOP01000003.1	2042045	2045025	6
G3_3B	MQOP01000003.1	2042045	2045030	3
G3_3B	MQOP01000003.1	2042045	2045070	2
G3_3B	MQOP01000003.1	2042045	2045112	4
G3_3B	MQOP01000003.1	2042045	2045114	5
G3_3B	MQOP01000003.1	2042045	2045154	2
G3_3B	MQOP01000003.1	2042045	2045155	6
G3_1C	MQOP01000003.1	2042046	2043073	2
G3_2A	MQOP01000003.1	2042046	2042300	3
G3_2B	MQOP01000003.1	2042046	2042300	2
G3_2B	MQOP01000003.1	2042046	2043073	2
G3_2C	MQOP01000003.1	2042046	2042300	2
G3_2C	MQOP01000003.1	2042047	2042301	2
G3_2A	MQOP01000003.1	2042048	2042301	2
G3_1B	MQOP01000003.1	2042050	2043081	2
G3_1C	MQOP01000003.1	2042050	2042871	2
G3_1C	MQOP01000003.1	2042056	2043272	3
G3_2A	MQOP01000003.1	2042056	2043272	2
G3_2B	MQOP01000003.1	2042056	2043272	2
G3_2A	MQOP01000003.1	2042075	2042571	13
G3_2A	MQOP01000003.1	2042093	2042298	5
G3_2A	MQOP01000003.1	2042097	2042596	7
G3_2B	MQOP01000003.1	2042100	2042302	3
G3_2A	MQOP01000003.1	2042102	2042298	4
G3_2B	MQOP01000003.1	2042102	2042298	2
G3_2A	MQOP01000003.1	2042103	2042298	2
G3_2B	MQOP01000003.1	2042103	2042298	3
G3_3B	MQOP01000003.1	2042106	2043974	2
G3_2A	MQOP01000003.1	2042110	2042298	4
G3_2B	MQOP01000003.1	2042110	2042298	7
G3_2B	MQOP01000003.1	2042112	2042298	4
G3_2B	MQOP01000003.1	2042119	2042309	2
G3_2B	MQOP01000003.1	2042123	2042336	2
G3_2C	MQOP01000003.1	2042123	2042531	3
G3_2B	MQOP01000003.1	2042131	2046015	42
G3_2B	MQOP01000003.1	2042133	2042301	3
G3_1B	MQOP01000003.1	2042136	2042551	8
G3_2B	MQOP01000003.1	2042136	2042326	2
G3_2B	MQOP01000003.1	2042136	2042551	2
G3_2B	MQOP01000003.1	2042137	2042340	2
G3_1C	MQOP01000003.1	2042138	2042985	3
G3_2B	MQOP01000003.1	2042139	2042310	2
G3_2A	MQOP01000003.1	2042141	2042488	2
G3_1C	MQOP01000003.1	2042142	2042636	7
G3_2B	MQOP01000003.1	2042152	2042502	2
G3_2A	MQOP01000003.1	2042153	2042615	9
G3_2B	MQOP01000003.1	2042154	2046023	3
G3_2B	MQOP01000003.1	2042223	2043147	3
G3_1A	MQOP01000003.1	2042260	2045857	2
G3_2C	MQOP01000003.1	2042266	2043140	2
G3_1B	MQOP01000003.1	2042314	2043988	2
G3_2A	MQOP01000003.1	2042491	2042826	2
G3_1B	MQOP01000003.1	2042778	2046414	2
G3_2C	MQOP01000003.1	2043088	2044499	2
G3_2A	MQOP01000003.1	2043226	2045694	2
G3_3A	MQOP01000003.1	2043248	2046416	2
G3_1A	MQOP01000003.1	2043329	2046939	2
G3_1A	MQOP01000003.1	2043483	2045693	2
G3_1C	MQOP01000003.1	2043605	2045693	2
G3_1C	MQOP01000003.1	2043642	2046569	2
G3_3A	MQOP01000003.1	2043705	2044412	2
G3_2A	MQOP01000003.1	2043758	2044261	2
G3_2A	MQOP01000003.1	2043852	2045693	13
G3_2C	MQOP01000003.1	2043951	2045944	2
G3_2C	MQOP01000003.1	2044013	2046146	2
G3_2B	MQOP01000003.1	2044049	2047325	2
G3_2A	MQOP01000003.1	2044071	2045696	5
G3_1C	MQOP01000003.1	2044181	2045693	2
G3_2C	MQOP01000003.1	2044464	2045698	2
G3_3A	MQOP01000003.1	2044532	2045696	2
G3_1C	MQOP01000003.1	2044773	2045693	2
G3_2B	MQOP01000003.1	2045151	2046704	4
G3_1B	MQOP01000003.1	2045153	2046410	2
G3_1B	MQOP01000003.1	2045153	2046499	2
G3_1C	MQOP01000003.1	2045153	2046499	8
G3_1C	MQOP01000003.1	2045153	2047078	2
G3_2A	MQOP01000003.1	2045153	2046499	2
G3_2B	MQOP01000003.1	2045153	2045800	3
G3_2B	MQOP01000003.1	2045153	2046499	4
G3_2C	MQOP01000003.1	2045153	2046499	2
G3_3A	MQOP01000003.1	2045153	2046499	3
G3_3B	MQOP01000003.1	2045153	2046499	6
G3_1A	MQOP01000003.1	2045154	2045758	3
G3_1A	MQOP01000003.1	2045154	2045845	2
G3_1A	MQOP01000003.1	2045154	2046177	7
G3_1A	MQOP01000003.1	2045154	2046763	3
G3_1A	MQOP01000003.1	2045154	2047220	9
G3_1B	MQOP01000003.1	2045154	2045695	2
G3_1B	MQOP01000003.1	2045154	2045758	2
G3_1B	MQOP01000003.1	2045154	2045801	2
G3_1B	MQOP01000003.1	2045154	2045817	2
G3_1B	MQOP01000003.1	2045154	2045855	2
G3_1B	MQOP01000003.1	2045154	2046736	3
G3_1B	MQOP01000003.1	2045154	2046839	2
G3_1B	MQOP01000003.1	2045154	2047220	4
G3_1B	MQOP01000003.1	2045154	2047346	2
G3_1C	MQOP01000003.1	2045154	2045695	2
G3_1C	MQOP01000003.1	2045154	2045697	2
G3_1C	MQOP01000003.1	2045154	2045699	2
G3_1C	MQOP01000003.1	2045154	2045801	13
G3_1C	MQOP01000003.1	2045154	2045855	2
G3_1C	MQOP01000003.1	2045154	2046177	10
G3_1C	MQOP01000003.1	2045154	2047045	3
G3_1C	MQOP01000003.1	2045154	2047220	15
G3_1C	MQOP01000003.1	2045154	2047346	3
G3_1C	MQOP01000003.1	2045154	2047424	2
G3_1C	MQOP01000003.1	2045154	2049069	2
G3_2A	MQOP01000003.1	2045154	2045695	2
G3_2A	MQOP01000003.1	2045154	2046177	5
G3_2A	MQOP01000003.1	2045154	2046518	2
G3_2A	MQOP01000003.1	2045154	2046762	2
G3_2A	MQOP01000003.1	2045154	2046763	2
G3_2A	MQOP01000003.1	2045154	2047024	2
G3_2A	MQOP01000003.1	2045154	2047220	3
G3_2A	MQOP01000003.1	2045154	2047346	4
G3_2B	MQOP01000003.1	2045154	2045695	3
G3_2B	MQOP01000003.1	2045154	2045855	3
G3_2B	MQOP01000003.1	2045154	2046518	4
G3_2B	MQOP01000003.1	2045154	2046550	2
G3_2B	MQOP01000003.1	2045154	2046947	2
G3_2B	MQOP01000003.1	2045154	2047220	2
G3_2B	MQOP01000003.1	2045154	2047346	2
G3_2C	MQOP01000003.1	2045154	2045855	3
G3_2C	MQOP01000003.1	2045154	2046177	6
G3_2C	MQOP01000003.1	2045154	2046760	5
G3_2C	MQOP01000003.1	2045154	2046762	3
G3_2C	MQOP01000003.1	2045154	2046980	2
G3_2C	MQOP01000003.1	2045154	2047220	18
G3_3A	MQOP01000003.1	2045154	2045805	2
G3_3A	MQOP01000003.1	2045154	2045845	2
G3_3A	MQOP01000003.1	2045154	2045855	2
G3_3A	MQOP01000003.1	2045154	2046177	7
G3_3A	MQOP01000003.1	2045154	2046762	2
G3_3A	MQOP01000003.1	2045154	2046763	2
G3_3A	MQOP01000003.1	2045154	2047018	3
G3_3A	MQOP01000003.1	2045154	2047220	2
G3_3A	MQOP01000003.1	2045154	2047346	3
G3_3B	MQOP01000003.1	2045154	2045791	2
G3_3B	MQOP01000003.1	2045154	2046177	4
G3_3B	MQOP01000003.1	2045154	2046518	3
G3_3B	MQOP01000003.1	2045154	2046762	3
G3_3B	MQOP01000003.1	2045154	2047018	2
G3_3B	MQOP01000003.1	2045154	2047184	2
G3_3B	MQOP01000003.1	2045154	2047220	6
G3_1A	MQOP01000003.1	2045155	2045694	8
G3_1A	MQOP01000003.1	2045155	2045788	2
G3_1A	MQOP01000003.1	2045155	2045854	2
G3_1A	MQOP01000003.1	2045155	2046310	2
G3_1A	MQOP01000003.1	2045155	2046326	2
G3_1A	MQOP01000003.1	2045155	2046447	2
G3_1A	MQOP01000003.1	2045155	2046508	4
G3_1A	MQOP01000003.1	2045155	2046578	2
G3_1A	MQOP01000003.1	2045155	2046628	4
G3_1A	MQOP01000003.1	2045155	2046674	2
G3_1A	MQOP01000003.1	2045155	2046956	17
G3_1A	MQOP01000003.1	2045155	2047282	2
G3_1B	MQOP01000003.1	2045155	2045694	5
G3_1B	MQOP01000003.1	2045155	2045712	2
G3_1B	MQOP01000003.1	2045155	2046508	2
G3_1B	MQOP01000003.1	2045155	2046628	5
G3_1B	MQOP01000003.1	2045155	2046956	13
G3_1B	MQOP01000003.1	2045155	2047082	5
G3_1B	MQOP01000003.1	2045155	2047088	3
G3_1B	MQOP01000003.1	2045155	2047282	4
G3_1C	MQOP01000003.1	2045155	2045694	4
G3_1C	MQOP01000003.1	2045155	2045924	3
G3_1C	MQOP01000003.1	2045155	2046628	11
G3_1C	MQOP01000003.1	2045155	2046956	13
G3_1C	MQOP01000003.1	2045155	2047096	2
G3_1C	MQOP01000003.1	2045155	2047918	2
G3_1C	MQOP01000003.1	2045155	2048413	2
G3_2A	MQOP01000003.1	2045155	2045694	10
G3_2A	MQOP01000003.1	2045155	2045815	5
G3_2A	MQOP01000003.1	2045155	2046447	4
G3_2A	MQOP01000003.1	2045155	2046628	6
G3_2A	MQOP01000003.1	2045155	2046834	2
G3_2A	MQOP01000003.1	2045155	2047088	3
G3_2A	MQOP01000003.1	2045155	2047251	3
G3_2A	MQOP01000003.1	2045155	2047344	2
G3_2B	MQOP01000003.1	2045155	2045602	2
G3_2B	MQOP01000003.1	2045155	2045694	7
G3_2B	MQOP01000003.1	2045155	2046628	7
G3_2B	MQOP01000003.1	2045155	2046834	3
G3_2B	MQOP01000003.1	2045155	2046947	2
G3_2B	MQOP01000003.1	2045155	2046956	19
G3_2B	MQOP01000003.1	2045155	2047282	3
G3_2C	MQOP01000003.1	2045155	2045694	16
G3_2C	MQOP01000003.1	2045155	2045804	2
G3_2C	MQOP01000003.1	2045155	2045924	8
G3_2C	MQOP01000003.1	2045155	2046236	2
G3_2C	MQOP01000003.1	2045155	2046326	2
G3_2C	MQOP01000003.1	2045155	2046447	7
G3_2C	MQOP01000003.1	2045155	2046472	2
G3_2C	MQOP01000003.1	2045155	2046508	2
G3_2C	MQOP01000003.1	2045155	2046628	6
G3_2C	MQOP01000003.1	2045155	2046983	3
G3_2C	MQOP01000003.1	2045155	2047282	2
G3_2C	MQOP01000003.1	2045155	2047433	4
G3_3A	MQOP01000003.1	2045155	2045694	3
G3_3A	MQOP01000003.1	2045155	2045848	2
G3_3A	MQOP01000003.1	2045155	2045924	3
G3_3A	MQOP01000003.1	2045155	2046326	2
G3_3A	MQOP01000003.1	2045155	2046447	2
G3_3A	MQOP01000003.1	2045155	2046628	6
G3_3A	MQOP01000003.1	2045155	2046759	2
G3_3A	MQOP01000003.1	2045155	2046799	2
G3_3A	MQOP01000003.1	2045155	2046947	4
G3_3A	MQOP01000003.1	2045155	2046956	18
G3_3A	MQOP01000003.1	2045155	2047131	2
G3_3B	MQOP01000003.1	2045155	2045694	5
G3_3B	MQOP01000003.1	2045155	2045815	2
G3_3B	MQOP01000003.1	2045155	2046628	7
G3_3B	MQOP01000003.1	2045155	2046834	5
G3_3B	MQOP01000003.1	2045155	2046956	25
G3_3B	MQOP01000003.1	2045155	2047344	2
G3_3B	MQOP01000003.1	2045155	2047918	2
G3_1A	MQOP01000003.1	2045156	2045606	2
G3_1A	MQOP01000003.1	2045156	2045693	333
G3_1A	MQOP01000003.1	2045156	2045705	2
G3_1A	MQOP01000003.1	2045156	2045707	3
G3_1A	MQOP01000003.1	2045156	2045810	2
G3_1A	MQOP01000003.1	2045156	2045814	2
G3_1A	MQOP01000003.1	2045156	2045906	2
G3_1A	MQOP01000003.1	2045156	2045923	2
G3_1A	MQOP01000003.1	2045156	2046270	2
G3_1A	MQOP01000003.1	2045156	2046287	2
G3_1A	MQOP01000003.1	2045156	2046527	2
G3_1A	MQOP01000003.1	2045156	2046622	2
G3_1A	MQOP01000003.1	2045156	2046625	2
G3_1A	MQOP01000003.1	2045156	2046649	2
G3_1A	MQOP01000003.1	2045156	2046772	2
G3_1A	MQOP01000003.1	2045156	2046802	4
G3_1A	MQOP01000003.1	2045156	2046912	2
G3_1A	MQOP01000003.1	2045156	2046946	2
G3_1A	MQOP01000003.1	2045156	2047023	2
G3_1A	MQOP01000003.1	2045156	2047202	2
G3_1A	MQOP01000003.1	2045156	2047279	4
G3_1A	MQOP01000003.1	2045156	2047312	2
G3_1A	MQOP01000003.1	2045156	2047373	4
G3_1A	MQOP01000003.1	2045156	2047618	4
G3_1B	MQOP01000003.1	2045156	2045693	228
G3_1B	MQOP01000003.1	2045156	2045701	2
G3_1B	MQOP01000003.1	2045156	2045888	2
G3_1B	MQOP01000003.1	2045156	2045923	3
G3_1B	MQOP01000003.1	2045156	2046274	2
G3_1B	MQOP01000003.1	2045156	2046365	3
G3_1B	MQOP01000003.1	2045156	2046462	2
G3_1B	MQOP01000003.1	2045156	2046527	2
G3_1B	MQOP01000003.1	2045156	2046563	3
G3_1B	MQOP01000003.1	2045156	2046625	4
G3_1B	MQOP01000003.1	2045156	2046628	2
G3_1B	MQOP01000003.1	2045156	2046678	3
G3_1B	MQOP01000003.1	2045156	2046730	2
G3_1B	MQOP01000003.1	2045156	2046802	3
G3_1B	MQOP01000003.1	2045156	2046912	3
G3_1B	MQOP01000003.1	2045156	2046950	3
G3_1B	MQOP01000003.1	2045156	2046976	2
G3_1B	MQOP01000003.1	2045156	2047279	3
G3_1B	MQOP01000003.1	2045156	2047281	2
G3_1B	MQOP01000003.1	2045156	2047290	2
G3_1B	MQOP01000003.1	2045156	2047306	3
G3_1C	MQOP01000003.1	2045156	2045601	2
G3_1C	MQOP01000003.1	2045156	2045693	382
G3_1C	MQOP01000003.1	2045156	2045701	2
G3_1C	MQOP01000003.1	2045156	2045710	2
G3_1C	MQOP01000003.1	2045156	2045797	2
G3_1C	MQOP01000003.1	2045156	2045888	2
G3_1C	MQOP01000003.1	2045156	2045906	3
G3_1C	MQOP01000003.1	2045156	2045923	2
G3_1C	MQOP01000003.1	2045156	2046134	2
G3_1C	MQOP01000003.1	2045156	2046527	2
G3_1C	MQOP01000003.1	2045156	2046563	3
G3_1C	MQOP01000003.1	2045156	2046575	2
G3_1C	MQOP01000003.1	2045156	2046625	2
G3_1C	MQOP01000003.1	2045156	2046628	4
G3_1C	MQOP01000003.1	2045156	2046635	2
G3_1C	MQOP01000003.1	2045156	2046678	3
G3_1C	MQOP01000003.1	2045156	2046802	2
G3_1C	MQOP01000003.1	2045156	2046824	4
G3_1C	MQOP01000003.1	2045156	2046912	4
G3_1C	MQOP01000003.1	2045156	2046988	2
G3_1C	MQOP01000003.1	2045156	2047034	2
G3_1C	MQOP01000003.1	2045156	2047256	2
G3_1C	MQOP01000003.1	2045156	2047262	3
G3_1C	MQOP01000003.1	2045156	2047290	3
G3_1C	MQOP01000003.1	2045156	2047291	2
G3_1C	MQOP01000003.1	2045156	2047308	3
G3_1C	MQOP01000003.1	2045156	2047364	2
G3_1C	MQOP01000003.1	2045156	2047429	2
G3_1C	MQOP01000003.1	2045156	2047592	3
G3_1C	MQOP01000003.1	2045156	2047618	3
G3_2A	MQOP01000003.1	2045156	2045693	233
G3_2A	MQOP01000003.1	2045156	2045923	6
G3_2A	MQOP01000003.1	2045156	2046481	5
G3_2A	MQOP01000003.1	2045156	2046488	2
G3_2A	MQOP01000003.1	2045156	2046490	2
G3_2A	MQOP01000003.1	2045156	2046625	3
G3_2A	MQOP01000003.1	2045156	2046628	4
G3_2A	MQOP01000003.1	2045156	2046787	2
G3_2A	MQOP01000003.1	2045156	2046793	6
G3_2A	MQOP01000003.1	2045156	2047286	2
G3_2A	MQOP01000003.1	2045156	2047290	5
G3_2A	MQOP01000003.1	2045156	2047296	3
G3_2A	MQOP01000003.1	2045156	2047308	2
G3_2A	MQOP01000003.1	2045156	2047319	3
G3_2A	MQOP01000003.1	2045156	2047373	3
G3_2B	MQOP01000003.1	2045156	2045693	231
G3_2B	MQOP01000003.1	2045156	2045707	2
G3_2B	MQOP01000003.1	2045156	2045844	2
G3_2B	MQOP01000003.1	2045156	2046365	3
G3_2B	MQOP01000003.1	2045156	2046563	3
G3_2B	MQOP01000003.1	2045156	2046628	3
G3_2B	MQOP01000003.1	2045156	2046824	2
G3_2B	MQOP01000003.1	2045156	2046946	2
G3_2B	MQOP01000003.1	2045156	2046950	3
G3_2B	MQOP01000003.1	2045156	2047279	4
G3_2B	MQOP01000003.1	2045156	2047319	2
G3_2C	MQOP01000003.1	2045156	2045638	3
G3_2C	MQOP01000003.1	2045156	2045693	369
G3_2C	MQOP01000003.1	2045156	2045906	2
G3_2C	MQOP01000003.1	2045156	2045923	2
G3_2C	MQOP01000003.1	2045156	2046365	2
G3_2C	MQOP01000003.1	2045156	2046490	2
G3_2C	MQOP01000003.1	2045156	2046563	2
G3_2C	MQOP01000003.1	2045156	2046622	3
G3_2C	MQOP01000003.1	2045156	2046625	5
G3_2C	MQOP01000003.1	2045156	2046678	2
G3_2C	MQOP01000003.1	2045156	2046740	2
G3_2C	MQOP01000003.1	2045156	2046989	4
G3_2C	MQOP01000003.1	2045156	2047262	4
G3_2C	MQOP01000003.1	2045156	2047279	8
G3_2C	MQOP01000003.1	2045156	2047306	2
G3_2C	MQOP01000003.1	2045156	2047308	4
G3_2C	MQOP01000003.1	2045156	2047429	2
G3_2C	MQOP01000003.1	2045156	2047445	2
G3_3A	MQOP01000003.1	2045156	2045693	186
G3_3A	MQOP01000003.1	2045156	2045707	2
G3_3A	MQOP01000003.1	2045156	2045763	3
G3_3A	MQOP01000003.1	2045156	2045787	3
G3_3A	MQOP01000003.1	2045156	2045838	2
G3_3A	MQOP01000003.1	2045156	2046365	4
G3_3A	MQOP01000003.1	2045156	2046481	2
G3_3A	MQOP01000003.1	2045156	2046493	3
G3_3A	MQOP01000003.1	2045156	2046563	3
G3_3A	MQOP01000003.1	2045156	2046628	3
G3_3A	MQOP01000003.1	2045156	2046740	2
G3_3A	MQOP01000003.1	2045156	2046793	2
G3_3A	MQOP01000003.1	2045156	2046950	3
G3_3A	MQOP01000003.1	2045156	2047155	2
G3_3A	MQOP01000003.1	2045156	2047279	5
G3_3A	MQOP01000003.1	2045156	2047290	4
G3_3A	MQOP01000003.1	2045156	2047592	4
G3_3A	MQOP01000003.1	2045156	2047618	8
G3_3A	MQOP01000003.1	2045156	2047654	2
G3_3B	MQOP01000003.1	2045156	2045693	226
G3_3B	MQOP01000003.1	2045156	2045923	2
G3_3B	MQOP01000003.1	2045156	2046365	3
G3_3B	MQOP01000003.1	2045156	2046481	3
G3_3B	MQOP01000003.1	2045156	2046507	2
G3_3B	MQOP01000003.1	2045156	2046553	2
G3_3B	MQOP01000003.1	2045156	2046563	2
G3_3B	MQOP01000003.1	2045156	2046610	2
G3_3B	MQOP01000003.1	2045156	2046772	3
G3_3B	MQOP01000003.1	2045156	2046793	2
G3_3B	MQOP01000003.1	2045156	2046802	2
G3_3B	MQOP01000003.1	2045156	2047279	5
G3_3B	MQOP01000003.1	2045156	2047290	2
G3_3B	MQOP01000003.1	2045156	2047319	3
G3_3B	MQOP01000003.1	2045156	2047732	2
G3_3B	MQOP01000003.1	2045156	2049735	3
G3_1A	MQOP01000003.1	2045158	2045693	2
G3_1C	MQOP01000003.1	2045158	2045693	4
G3_2C	MQOP01000003.1	2045158	2045693	4
G3_1C	MQOP01000003.1	2045169	2046966	2
G3_3B	MQOP01000003.1	2045192	2047783	2
G3_1B	MQOP01000003.1	2045211	2045773	2
G3_3B	MQOP01000003.1	2045212	2045762	2
G3_2C	MQOP01000003.1	2045221	2045693	2
G3_1C	MQOP01000003.1	2045231	2048381	2
G3_1C	MQOP01000003.1	2045233	2048386	3
G3_1C	MQOP01000003.1	2045238	2048387	2
G3_1C	MQOP01000003.1	2045248	2045751	2
G3_1C	MQOP01000003.1	2045273	2046972	3
G3_2C	MQOP01000003.1	2045273	2046972	3
G3_2C	MQOP01000003.1	2045305	2045693	3
G3_3A	MQOP01000003.1	2045314	2045694	2
G3_1C	MQOP01000003.1	2045379	2048429	3
G3_3A	MQOP01000003.1	2045380	2048427	2
G3_1C	MQOP01000003.1	2045382	2048430	4
G3_1C	MQOP01000003.1	2045387	2048434	2
G3_2B	MQOP01000003.1	2045387	2048434	3
G3_3A	MQOP01000003.1	2045387	2048434	2
G3_1C	MQOP01000003.1	2045407	2048751	4
G3_3B	MQOP01000003.1	2045407	2049363	2
G3_1A	MQOP01000003.1	2045409	2048755	2
G3_1C	MQOP01000003.1	2045409	2048755	6
G3_2B	MQOP01000003.1	2045409	2048755	2
G3_2A	MQOP01000003.1	2045456	2048607	5
G3_3A	MQOP01000003.1	2045475	2048424	2
G3_1B	MQOP01000003.1	2045513	2048563	2
G3_1B	MQOP01000003.1	2045534	2048569	2
G3_2B	MQOP01000003.1	2045534	2048569	2
G3_1C	MQOP01000003.1	2045538	2047031	2
G3_1A	MQOP01000003.1	2045547	2048616	3
G3_1C	MQOP01000003.1	2045652	2049072	2
G3_2C	MQOP01000003.1	2045724	2048061	2
G3_3B	MQOP01000003.1	2045749	2052790	2
G3_3B	MQOP01000003.1	2045819	2048570	2
G3_1B	MQOP01000003.1	2045843	2048483	2
G3_2C	MQOP01000003.1	2046579	2047044	2
G3_2C	MQOP01000003.1	2046730	2047125	3
G3_2C	MQOP01000003.1	2046922	2048171	2
G3_2C	MQOP01000003.1	2047463	2047972	2
G3_1B	MQOP01000003.1	2047503	2051150	2
G3_2B	MQOP01000003.1	2048120	2048792	5
G3_1C	MQOP01000003.1	2048182	2049560	2
G3_1B	MQOP01000003.1	2048192	2050678	2
G3_2C	MQOP01000003.1	2048192	2050678	2
G3_2A	MQOP01000003.1	2048196	2048959	2
G3_1B	MQOP01000003.1	2048202	2052382	2
G3_3B	MQOP01000003.1	2048216	2050578	2
G3_1C	MQOP01000003.1	2048283	2048826	2
G3_2A	MQOP01000003.1	2048412	2048978	2
G3_2A	MQOP01000003.1	2048434	2049287	2
G3_2B	MQOP01000003.1	2048452	2049071	2
G3_2B	MQOP01000003.1	2048469	2048909	2
G3_2B	MQOP01000003.1	2048515	2048713	2
G3_1B	MQOP01000003.1	2048548	2049130	3
G3_2B	MQOP01000003.1	2048664	2049702	2
G3_2C	MQOP01000003.1	2048673	2049208	4
G3_3B	MQOP01000003.1	2048715	2049566	3
G3_2C	MQOP01000003.1	2048717	2049209	2
G3_2B	MQOP01000003.1	2048796	2049274	2
G3_1B	MQOP01000003.1	2048799	2049653	2
G3_2C	MQOP01000003.1	2048805	2049267	3
G3_1A	MQOP01000003.1	2048810	2049281	2
G3_1C	MQOP01000003.1	2048832	2049411	2
G3_2A	MQOP01000003.1	2048879	2049358	2
G3_2C	MQOP01000003.1	2048890	2049254	2
G3_1C	MQOP01000003.1	2048924	2049296	2
G3_2B	MQOP01000003.1	2049141	2051011	2
G3_1A	MQOP01000003.1	2049359	2053529	2
G3_2C	MQOP01000003.1	2049461	2050460	2
G3_2C	MQOP01000003.1	2049573	2050734	2
G3_1A	MQOP01000003.1	2049810	2052793	2
G3_3A	MQOP01000003.1	2049938	2053468	2
G3_1A	MQOP01000003.1	2049956	2053151	5
G3_1C	MQOP01000003.1	2050173	2052790	2
G3_1C	MQOP01000003.1	2050179	2052790	4
G3_1C	MQOP01000003.1	2050228	2052790	2
G3_1C	MQOP01000003.1	2050269	2052790	2
G3_3A	MQOP01000003.1	2050365	2052790	2
G3_2B	MQOP01000003.1	2050385	2051372	3
G3_2A	MQOP01000003.1	2050398	2051336	2
G3_3B	MQOP01000003.1	2050427	2052790	2
G3_3B	MQOP01000003.1	2050431	2052790	4
G3_1A	MQOP01000003.1	2050449	2052790	2
G3_1B	MQOP01000003.1	2050449	2052790	2
G3_1C	MQOP01000003.1	2050449	2052790	8
G3_2A	MQOP01000003.1	2050449	2052790	6
G3_2B	MQOP01000003.1	2050449	2052790	3
G3_3A	MQOP01000003.1	2050449	2052790	3
G3_3B	MQOP01000003.1	2050449	2052790	5
G3_2B	MQOP01000003.1	2050492	2052411	3
G3_1C	MQOP01000003.1	2050509	2052790	3
G3_2A	MQOP01000003.1	2050509	2052790	4
G3_2B	MQOP01000003.1	2050515	2053260	6
G3_1C	MQOP01000003.1	2050525	2052791	2
G3_1A	MQOP01000003.1	2050530	2052790	6
G3_1B	MQOP01000003.1	2050530	2052790	2
G3_2A	MQOP01000003.1	2050530	2052790	3
G3_2B	MQOP01000003.1	2050530	2052790	5
G3_3A	MQOP01000003.1	2050530	2052790	2
G3_3B	MQOP01000003.1	2050530	2052790	3
G3_2C	MQOP01000003.1	2050554	2052790	4
G3_2C	MQOP01000003.1	2050572	2052790	2
G3_1C	MQOP01000003.1	2050587	2052791	2
G3_3A	MQOP01000003.1	2050587	2052791	2
G3_1A	MQOP01000003.1	2050596	2052790	2
G3_1B	MQOP01000003.1	2050596	2052790	3
G3_1C	MQOP01000003.1	2050596	2052790	4
G3_2A	MQOP01000003.1	2050596	2052790	2
G3_2B	MQOP01000003.1	2050596	2052790	2
G3_2C	MQOP01000003.1	2050596	2052790	6
G3_3A	MQOP01000003.1	2050596	2052790	3
G3_3B	MQOP01000003.1	2050596	2052790	2
G3_2B	MQOP01000003.1	2050601	2052793	2
G3_2B	MQOP01000003.1	2050605	2052790	2
G3_1A	MQOP01000003.1	2050607	2052790	2
G3_2A	MQOP01000003.1	2050607	2052790	3
G3_2A	MQOP01000003.1	2050607	2052791	2
G3_1C	MQOP01000003.1	2050608	2052790	2
G3_1A	MQOP01000003.1	2050641	2052790	2
G3_3A	MQOP01000003.1	2050650	2052790	2
G3_1B	MQOP01000003.1	2050654	2052790	2
G3_1C	MQOP01000003.1	2050654	2052790	7
G3_2A	MQOP01000003.1	2050654	2052790	2
G3_2C	MQOP01000003.1	2050654	2052790	3
G3_2C	MQOP01000003.1	2050663	2052790	3
G3_2A	MQOP01000003.1	2050710	2052790	3
G3_2C	MQOP01000003.1	2050711	2052790	3
G3_3B	MQOP01000003.1	2050711	2052790	4
G3_1A	MQOP01000003.1	2050712	2052790	2
G3_3A	MQOP01000003.1	2050713	2052792	2
G3_2A	MQOP01000003.1	2050740	2052790	6
G3_2C	MQOP01000003.1	2050744	2052790	2
G3_3A	MQOP01000003.1	2050759	2052791	3
G3_1B	MQOP01000003.1	2050760	2052790	2
G3_1A	MQOP01000003.1	2050762	2052790	2
G3_1B	MQOP01000003.1	2050764	2052790	4
G3_2B	MQOP01000003.1	2050764	2052790	2
G3_1B	MQOP01000003.1	2050769	2052790	2
G3_2A	MQOP01000003.1	2050769	2052790	2
G3_1C	MQOP01000003.1	2050770	2052790	2
G3_3A	MQOP01000003.1	2050770	2052790	3
G3_1C	MQOP01000003.1	2050783	2052790	2
G3_1C	MQOP01000003.1	2050796	2052790	2
G3_1A	MQOP01000003.1	2050810	2052790	2
G3_1C	MQOP01000003.1	2050810	2052790	2
G3_2B	MQOP01000003.1	2050810	2052790	2
G3_2C	MQOP01000003.1	2050810	2052790	2
G3_3A	MQOP01000003.1	2050810	2052790	2
G3_1A	MQOP01000003.1	2050828	2052790	2
G3_1C	MQOP01000003.1	2050828	2052790	2
G3_2C	MQOP01000003.1	2050828	2052790	2
G3_3A	MQOP01000003.1	2050828	2052790	2
G3_3B	MQOP01000003.1	2050828	2052790	3
G3_1B	MQOP01000003.1	2050833	2052790	2
G3_1C	MQOP01000003.1	2050833	2052790	3
G3_2A	MQOP01000003.1	2050833	2052790	2
G3_2C	MQOP01000003.1	2050833	2052790	3
G3_3B	MQOP01000003.1	2050833	2052790	2
G3_1C	MQOP01000003.1	2050852	2052790	8
G3_1A	MQOP01000003.1	2050853	2052790	5
G3_1B	MQOP01000003.1	2050853	2052790	4
G3_1C	MQOP01000003.1	2050853	2052790	4
G3_2B	MQOP01000003.1	2050853	2052790	2
G3_2C	MQOP01000003.1	2050853	2052790	2
G3_3A	MQOP01000003.1	2050853	2052790	2
G3_3B	MQOP01000003.1	2050859	2052790	2
G3_2A	MQOP01000003.1	2050894	2051365	2
G3_1C	MQOP01000003.1	2050903	2052790	2
G3_1C	MQOP01000003.1	2050905	2052791	2
G3_1A	MQOP01000003.1	2050937	2052790	5
G3_1C	MQOP01000003.1	2050937	2052790	4
G3_2A	MQOP01000003.1	2050937	2052790	4
G3_3A	MQOP01000003.1	2050937	2052790	2
G3_3B	MQOP01000003.1	2050937	2052790	2
G3_1A	MQOP01000003.1	2050939	2052792	3
G3_2A	MQOP01000003.1	2050939	2052792	2
G3_2B	MQOP01000003.1	2050939	2052792	4
G3_3A	MQOP01000003.1	2050939	2052792	2
G3_1A	MQOP01000003.1	2050972	2052792	2
G3_3A	MQOP01000003.1	2050975	2052790	3
G3_1A	MQOP01000003.1	2050980	2052791	8
G3_1C	MQOP01000003.1	2050980	2052791	14
G3_2A	MQOP01000003.1	2050980	2052791	11
G3_3A	MQOP01000003.1	2050980	2052791	6
G3_3B	MQOP01000003.1	2050980	2052791	5
G3_1A	MQOP01000003.1	2050989	2052790	2
G3_2A	MQOP01000003.1	2050989	2052790	3
G3_3B	MQOP01000003.1	2050989	2052790	2
G3_1A	MQOP01000003.1	2050990	2052790	29
G3_1B	MQOP01000003.1	2050990	2052790	18
G3_1C	MQOP01000003.1	2050990	2052790	35
G3_2A	MQOP01000003.1	2050990	2052790	56
G3_3A	MQOP01000003.1	2050990	2052790	35
G3_3B	MQOP01000003.1	2050990	2052790	30
G3_1A	MQOP01000003.1	2050991	2052790	4
G3_1C	MQOP01000003.1	2050991	2052790	3
G3_3A	MQOP01000003.1	2050991	2052790	3
G3_1C	MQOP01000003.1	2050997	2052790	3
G3_1A	MQOP01000003.1	2050998	2052790	14
G3_1B	MQOP01000003.1	2050998	2052790	10
G3_1C	MQOP01000003.1	2050998	2052790	17
G3_2A	MQOP01000003.1	2050998	2052790	11
G3_3A	MQOP01000003.1	2050998	2052790	13
G3_3B	MQOP01000003.1	2050998	2052790	11
G3_2A	MQOP01000003.1	2051000	2052790	2
G3_3A	MQOP01000003.1	2051000	2052790	2
G3_1C	MQOP01000003.1	2051003	2052791	2
G3_3B	MQOP01000003.1	2051004	2052793	2
G3_2C	MQOP01000003.1	2051011	2052790	2
G3_3A	MQOP01000003.1	2051013	2052790	2
G3_2C	MQOP01000003.1	2051015	2052790	2
G3_1A	MQOP01000003.1	2051022	2052790	3
G3_1B	MQOP01000003.1	2051022	2052790	10
G3_1C	MQOP01000003.1	2051022	2052790	10
G3_2A	MQOP01000003.1	2051022	2052790	4
G3_2C	MQOP01000003.1	2051022	2052790	2
G3_3A	MQOP01000003.1	2051022	2052790	4
G3_3B	MQOP01000003.1	2051022	2052790	4
G3_2C	MQOP01000003.1	2051025	2052790	4
G3_1C	MQOP01000003.1	2051029	2052790	2
G3_2A	MQOP01000003.1	2051029	2052790	2
G3_1A	MQOP01000003.1	2051032	2052790	2
G3_1C	MQOP01000003.1	2051032	2052790	3
G3_2C	MQOP01000003.1	2051032	2052790	9
G3_3A	MQOP01000003.1	2051032	2052790	4
G3_3B	MQOP01000003.1	2051032	2052790	10
G3_1A	MQOP01000003.1	2051035	2052790	9
G3_1B	MQOP01000003.1	2051035	2052790	7
G3_1C	MQOP01000003.1	2051035	2052790	10
G3_2C	MQOP01000003.1	2051035	2052790	6
G3_3A	MQOP01000003.1	2051035	2052790	8
G3_3B	MQOP01000003.1	2051035	2052790	11
G3_2C	MQOP01000003.1	2051038	2052792	6
G3_1B	MQOP01000003.1	2051046	2052792	2
G3_2C	MQOP01000003.1	2051046	2052792	2
G3_3B	MQOP01000003.1	2051056	2052790	3
G3_1A	MQOP01000003.1	2051083	2052790	2
G3_1B	MQOP01000003.1	2051083	2052790	8
G3_1C	MQOP01000003.1	2051083	2052790	9
G3_2A	MQOP01000003.1	2051083	2052790	8
G3_2C	MQOP01000003.1	2051083	2052790	22
G3_3B	MQOP01000003.1	2051083	2052790	6
G3_3B	MQOP01000003.1	2051104	2052790	3
G3_3B	MQOP01000003.1	2051106	2052790	2
G3_1A	MQOP01000003.1	2051117	2052790	3
G3_1C	MQOP01000003.1	2051117	2052790	5
G3_2C	MQOP01000003.1	2051117	2052790	9
G3_3A	MQOP01000003.1	2051117	2052790	4
G3_3B	MQOP01000003.1	2051117	2052790	5
G3_2C	MQOP01000003.1	2051134	2052460	2
G3_2B	MQOP01000003.1	2051138	2052790	2
G3_3A	MQOP01000003.1	2051145	2052790	2
G3_2A	MQOP01000003.1	2051152	2052792	3
G3_2C	MQOP01000003.1	2051152	2052792	4
G3_1A	MQOP01000003.1	2051185	2052790	2
G3_2C	MQOP01000003.1	2051186	2052790	2
G3_1B	MQOP01000003.1	2051191	2052790	2
G3_2A	MQOP01000003.1	2051191	2052790	2
G3_2B	MQOP01000003.1	2051191	2052790	2
G3_1A	MQOP01000003.1	2051200	2052790	3
G3_3B	MQOP01000003.1	2051200	2052790	2
G3_2A	MQOP01000003.1	2051201	2052790	2
G3_3A	MQOP01000003.1	2051201	2052790	2
G3_1A	MQOP01000003.1	2051203	2052790	3
G3_1B	MQOP01000003.1	2051203	2052790	7
G3_1C	MQOP01000003.1	2051203	2052790	3
G3_2A	MQOP01000003.1	2051203	2052790	4
G3_2B	MQOP01000003.1	2051203	2052790	5
G3_2C	MQOP01000003.1	2051203	2052790	7
G3_3A	MQOP01000003.1	2051203	2052790	9
G3_3B	MQOP01000003.1	2051203	2052790	3
G3_1A	MQOP01000003.1	2051207	2052793	3
G3_2A	MQOP01000003.1	2051208	2052790	2
G3_2C	MQOP01000003.1	2051208	2052790	3
G3_3B	MQOP01000003.1	2051208	2052790	2
G3_1C	MQOP01000003.1	2051211	2052790	2
G3_3B	MQOP01000003.1	2051211	2052790	2
G3_2C	MQOP01000003.1	2051216	2051630	4
G3_3A	MQOP01000003.1	2051227	2053149	2
G3_1A	MQOP01000003.1	2051229	2052790	2
G3_2B	MQOP01000003.1	2051229	2052790	2
G3_3A	MQOP01000003.1	2051229	2052790	3
G3_2C	MQOP01000003.1	2051238	2051615	2
G3_2A	MQOP01000003.1	2051239	2052462	2
G3_3A	MQOP01000003.1	2051240	2052791	2
G3_1A	MQOP01000003.1	2051250	2052790	2
G3_1C	MQOP01000003.1	2051250	2052790	2
G3_2A	MQOP01000003.1	2051250	2052790	3
G3_3A	MQOP01000003.1	2051250	2052790	4
G3_2A	MQOP01000003.1	2051252	2051762	3
G3_2C	MQOP01000003.1	2051254	2051596	4
G3_1C	MQOP01000003.1	2051255	2051722	2
G3_1C	MQOP01000003.1	2051258	2052791	2
G3_1A	MQOP01000003.1	2051265	2052790	4
G3_1B	MQOP01000003.1	2051265	2052790	2
G3_1C	MQOP01000003.1	2051265	2052790	6
G3_2A	MQOP01000003.1	2051278	2051600	3
G3_1C	MQOP01000003.1	2051288	2052790	2
G3_2C	MQOP01000003.1	2051297	2051628	2
G3_2C	MQOP01000003.1	2051304	2052790	3
G3_2C	MQOP01000003.1	2051309	2052439	3
G3_1B	MQOP01000003.1	2051313	2052790	3
G3_1A	MQOP01000003.1	2051314	2052790	8
G3_1B	MQOP01000003.1	2051314	2052790	4
G3_1C	MQOP01000003.1	2051314	2052790	4
G3_2A	MQOP01000003.1	2051314	2052790	4
G3_2B	MQOP01000003.1	2051314	2052790	4
G3_2C	MQOP01000003.1	2051314	2052790	3
G3_3A	MQOP01000003.1	2051314	2052790	3
G3_3B	MQOP01000003.1	2051314	2052790	3
G3_1A	MQOP01000003.1	2051316	2052790	8
G3_1B	MQOP01000003.1	2051316	2052790	10
G3_1C	MQOP01000003.1	2051316	2052790	12
G3_2A	MQOP01000003.1	2051316	2052790	33
G3_2B	MQOP01000003.1	2051316	2052790	14
G3_2C	MQOP01000003.1	2051316	2052790	18
G3_3A	MQOP01000003.1	2051316	2052790	11
G3_3B	MQOP01000003.1	2051316	2052790	15
G3_1B	MQOP01000003.1	2051317	2052790	4
G3_1C	MQOP01000003.1	2051317	2052790	3
G3_2A	MQOP01000003.1	2051317	2052790	4
G3_2B	MQOP01000003.1	2051317	2052790	4
G3_2C	MQOP01000003.1	2051317	2052790	4
G3_1C	MQOP01000003.1	2051319	2052790	2
G3_2A	MQOP01000003.1	2051319	2052790	3
G3_2C	MQOP01000003.1	2051321	2051624	4
G3_1A	MQOP01000003.1	2051322	2052790	2
G3_1C	MQOP01000003.1	2051322	2052790	12
G3_2A	MQOP01000003.1	2051322	2052790	5
G3_2B	MQOP01000003.1	2051322	2052790	5
G3_2C	MQOP01000003.1	2051322	2052790	5
G3_3A	MQOP01000003.1	2051322	2052790	3
G3_1A	MQOP01000003.1	2051325	2052790	2
G3_1B	MQOP01000003.1	2051325	2052790	3
G3_2A	MQOP01000003.1	2051325	2052790	5
G3_2B	MQOP01000003.1	2051325	2052790	8
G3_2C	MQOP01000003.1	2051325	2052790	3
G3_3B	MQOP01000003.1	2051325	2052790	3
G3_1A	MQOP01000003.1	2051328	2052791	3
G3_3B	MQOP01000003.1	2051330	2052790	2
G3_2B	MQOP01000003.1	2051331	2052790	3
G3_1A	MQOP01000003.1	2051334	2052790	2
G3_1A	MQOP01000003.1	2051334	2052791	3
G3_1B	MQOP01000003.1	2051334	2052791	4
G3_1C	MQOP01000003.1	2051334	2052791	7
G3_2A	MQOP01000003.1	2051334	2052790	8
G3_2A	MQOP01000003.1	2051334	2052791	3
G3_2B	MQOP01000003.1	2051334	2052790	2
G3_2B	MQOP01000003.1	2051334	2052791	2
G3_2C	MQOP01000003.1	2051334	2052790	5
G3_2C	MQOP01000003.1	2051334	2052791	3
G3_3A	MQOP01000003.1	2051334	2052790	3
G3_3B	MQOP01000003.1	2051334	2052791	2
G3_2B	MQOP01000003.1	2051340	2052790	5
G3_2C	MQOP01000003.1	2051340	2052790	2
G3_3B	MQOP01000003.1	2051340	2052790	5
G3_2C	MQOP01000003.1	2051342	2052790	2
G3_1A	MQOP01000003.1	2051343	2052792	2
G3_1C	MQOP01000003.1	2051343	2052792	7
G3_2A	MQOP01000003.1	2051343	2052792	9
G3_2B	MQOP01000003.1	2051343	2052792	3
G3_2C	MQOP01000003.1	2051343	2052792	19
G3_3A	MQOP01000003.1	2051343	2052792	2
G3_1A	MQOP01000003.1	2051349	2052790	4
G3_2C	MQOP01000003.1	2051349	2052790	2
G3_2A	MQOP01000003.1	2051351	2054736	5
G3_1B	MQOP01000003.1	2051355	2052790	9
G3_1C	MQOP01000003.1	2051355	2052790	2
G3_2B	MQOP01000003.1	2051355	2052790	2
G3_2C	MQOP01000003.1	2051355	2052790	4
G3_3A	MQOP01000003.1	2051355	2052790	2
G3_3B	MQOP01000003.1	2051355	2052790	2
G3_3B	MQOP01000003.1	2051364	2052791	4
G3_1A	MQOP01000003.1	2051371	2052790	3
G3_1B	MQOP01000003.1	2051371	2052790	2
G3_2A	MQOP01000003.1	2051371	2052790	2
G3_2C	MQOP01000003.1	2051371	2052790	4
G3_3A	MQOP01000003.1	2051371	2052790	3
G3_2C	MQOP01000003.1	2051372	2052791	5
G3_1C	MQOP01000003.1	2051376	2052790	5
G3_2B	MQOP01000003.1	2051376	2052790	2
G3_1B	MQOP01000003.1	2051378	2052790	2
G3_2C	MQOP01000003.1	2051378	2052790	3
G3_1C	MQOP01000003.1	2051380	2052790	2
G3_2A	MQOP01000003.1	2051380	2052790	2
G3_3B	MQOP01000003.1	2051380	2052790	3
G3_1B	MQOP01000003.1	2051381	2052790	3
G3_2B	MQOP01000003.1	2051381	2052790	5
G3_2C	MQOP01000003.1	2051381	2052790	2
G3_3A	MQOP01000003.1	2051381	2052790	2
G3_3B	MQOP01000003.1	2051381	2052790	4
G3_2B	MQOP01000003.1	2051382	2052790	2
G3_1C	MQOP01000003.1	2051383	2052790	2
G3_1C	MQOP01000003.1	2051384	2052792	2
G3_2C	MQOP01000003.1	2051384	2052792	4
G3_3A	MQOP01000003.1	2051384	2052792	3
G3_3B	MQOP01000003.1	2051384	2052792	2
G3_1B	MQOP01000003.1	2051390	2052790	6
G3_1C	MQOP01000003.1	2051390	2052790	2
G3_2B	MQOP01000003.1	2051390	2052790	2
G3_2C	MQOP01000003.1	2051390	2052790	2
G3_1B	MQOP01000003.1	2051391	2052790	5
G3_1C	MQOP01000003.1	2051391	2052790	3
G3_2C	MQOP01000003.1	2051391	2052790	8
G3_1B	MQOP01000003.1	2051402	2052790	6
G3_3B	MQOP01000003.1	2051402	2052790	4
G3_3B	MQOP01000003.1	2051402	2052896	3
G3_3B	MQOP01000003.1	2051403	2052790	2
G3_1A	MQOP01000003.1	2051408	2052790	5
G3_1B	MQOP01000003.1	2051408	2052790	8
G3_1C	MQOP01000003.1	2051408	2052790	3
G3_2C	MQOP01000003.1	2051408	2052790	9
G3_3A	MQOP01000003.1	2051408	2052790	3
G3_3B	MQOP01000003.1	2051408	2052790	5
G3_1A	MQOP01000003.1	2051412	2052791	2
G3_3B	MQOP01000003.1	2051412	2052791	2
G3_2C	MQOP01000003.1	2051418	2052791	4
G3_2A	MQOP01000003.1	2051419	2052790	2
G3_2C	MQOP01000003.1	2051419	2052790	7
G3_3B	MQOP01000003.1	2051419	2052790	2
G3_1A	MQOP01000003.1	2051428	2052790	2
G3_1B	MQOP01000003.1	2051428	2052790	2
G3_1C	MQOP01000003.1	2051428	2052790	5
G3_2C	MQOP01000003.1	2051428	2052790	2
G3_3A	MQOP01000003.1	2051428	2052790	2
G3_3B	MQOP01000003.1	2051428	2052790	7
G3_1A	MQOP01000003.1	2051438	2052790	2
G3_1C	MQOP01000003.1	2051438	2052790	2
G3_2C	MQOP01000003.1	2051438	2052790	3
G3_1A	MQOP01000003.1	2051467	2052790	12
G3_1C	MQOP01000003.1	2051467	2052790	9
G3_2A	MQOP01000003.1	2051467	2052790	3
G3_3A	MQOP01000003.1	2051467	2052790	8
G3_3B	MQOP01000003.1	2051467	2052790	3
G3_3A	MQOP01000003.1	2051469	2052790	4
G3_2C	MQOP01000003.1	2051478	2052644	2
G3_2A	MQOP01000003.1	2051479	2052790	2
G3_3A	MQOP01000003.1	2051479	2052790	3
G3_3B	MQOP01000003.1	2051479	2052790	2
G3_2B	MQOP01000003.1	2051489	2052790	3
G3_1B	MQOP01000003.1	2051497	2052792	2
G3_2C	MQOP01000003.1	2051497	2052792	2
G3_1B	MQOP01000003.1	2051503	2052790	3
G3_1C	MQOP01000003.1	2051503	2052790	3
G3_2B	MQOP01000003.1	2051503	2052790	6
G3_2C	MQOP01000003.1	2051513	2052790	4
G3_2A	MQOP01000003.1	2051515	2052791	2
G3_1C	MQOP01000003.1	2051532	2052790	4
G3_2A	MQOP01000003.1	2051532	2052790	2
G3_1A	MQOP01000003.1	2051534	2052790	2
G3_1C	MQOP01000003.1	2051534	2052790	2
G3_3A	MQOP01000003.1	2051534	2052790	3
G3_3B	MQOP01000003.1	2051534	2052790	2
G3_2C	MQOP01000003.1	2051536	2052792	3
G3_2C	MQOP01000003.1	2051539	2052790	3
G3_2A	MQOP01000003.1	2051540	2052795	7
G3_2C	MQOP01000003.1	2051540	2052795	4
G3_1A	MQOP01000003.1	2051543	2052791	2
G3_2B	MQOP01000003.1	2051544	2052791	2
G3_1C	MQOP01000003.1	2051548	2052790	2
G3_2C	MQOP01000003.1	2051548	2052790	2
G3_2C	MQOP01000003.1	2051554	2052480	2
G3_3A	MQOP01000003.1	2051555	2053457	5
G3_1A	MQOP01000003.1	2051561	2052790	2
G3_1C	MQOP01000003.1	2051561	2052790	3
G3_2A	MQOP01000003.1	2051561	2052790	2
G3_2B	MQOP01000003.1	2051561	2052790	2
G3_2C	MQOP01000003.1	2051561	2052790	5
G3_1A	MQOP01000003.1	2051565	2052790	5
G3_1B	MQOP01000003.1	2051565	2052790	3
G3_1C	MQOP01000003.1	2051565	2052790	8
G3_2A	MQOP01000003.1	2051565	2052790	3
G3_2B	MQOP01000003.1	2051565	2052790	3
G3_2C	MQOP01000003.1	2051565	2052790	3
G3_3A	MQOP01000003.1	2051565	2052790	4
G3_3B	MQOP01000003.1	2051565	2052790	3
G3_1A	MQOP01000003.1	2051571	2052790	6
G3_1B	MQOP01000003.1	2051571	2052790	7
G3_1C	MQOP01000003.1	2051571	2052790	2
G3_2A	MQOP01000003.1	2051571	2052790	7
G3_2B	MQOP01000003.1	2051571	2052790	3
G3_2C	MQOP01000003.1	2051571	2052790	12
G3_3A	MQOP01000003.1	2051571	2052790	9
G3_3B	MQOP01000003.1	2051571	2052790	2
G3_1C	MQOP01000003.1	2051572	2052790	2
G3_3B	MQOP01000003.1	2051572	2052790	4
G3_1B	MQOP01000003.1	2051575	2052792	3
G3_2C	MQOP01000003.1	2051577	2052790	3
G3_1A	MQOP01000003.1	2051591	2052790	4
G3_1B	MQOP01000003.1	2051591	2052790	3
G3_1C	MQOP01000003.1	2051591	2052790	13
G3_2A	MQOP01000003.1	2051591	2052790	2
G3_2B	MQOP01000003.1	2051591	2052790	12
G3_2C	MQOP01000003.1	2051591	2052790	21
G3_3A	MQOP01000003.1	2051591	2052790	7
G3_1A	MQOP01000003.1	2051592	2052790	4
G3_1A	MQOP01000003.1	2051594	2052790	2
G3_1B	MQOP01000003.1	2051594	2052790	7
G3_1C	MQOP01000003.1	2051594	2052790	5
G3_2A	MQOP01000003.1	2051594	2052790	6
G3_2B	MQOP01000003.1	2051594	2052790	7
G3_3A	MQOP01000003.1	2051594	2052790	12
G3_3B	MQOP01000003.1	2051594	2052790	6
G3_1A	MQOP01000003.1	2051595	2052790	4
G3_1B	MQOP01000003.1	2051595	2052790	7
G3_1C	MQOP01000003.1	2051595	2052790	6
G3_2A	MQOP01000003.1	2051595	2052790	2
G3_2B	MQOP01000003.1	2051595	2052790	3
G3_2C	MQOP01000003.1	2051595	2052790	3
G3_3B	MQOP01000003.1	2051595	2052790	3
G3_3B	MQOP01000003.1	2051596	2052790	3
G3_1B	MQOP01000003.1	2051598	2052790	4
G3_2A	MQOP01000003.1	2051598	2052790	4
G3_2C	MQOP01000003.1	2051598	2052790	2
G3_1B	MQOP01000003.1	2051599	2052790	2
G3_2C	MQOP01000003.1	2051599	2052790	4
G3_3A	MQOP01000003.1	2051599	2052790	3
G3_3B	MQOP01000003.1	2051599	2052790	2
G3_1A	MQOP01000003.1	2051601	2052790	7
G3_1C	MQOP01000003.1	2051601	2052790	2
G3_2B	MQOP01000003.1	2051601	2052790	2
G3_3A	MQOP01000003.1	2051601	2052790	9
G3_1C	MQOP01000003.1	2051609	2052792	5
G3_3A	MQOP01000003.1	2051609	2052792	3
G3_3B	MQOP01000003.1	2051609	2052792	2
G3_1B	MQOP01000003.1	2051611	2052790	3
G3_1B	MQOP01000003.1	2051613	2052790	3
G3_2A	MQOP01000003.1	2051613	2052790	3
G3_1A	MQOP01000003.1	2051614	2052790	2
G3_2B	MQOP01000003.1	2051614	2052790	2
G3_3B	MQOP01000003.1	2051614	2052790	3
G3_3B	MQOP01000003.1	2051626	2052791	2
G3_1A	MQOP01000003.1	2051627	2052790	2
G3_2A	MQOP01000003.1	2051627	2052790	2
G3_2B	MQOP01000003.1	2051627	2052790	2
G3_3B	MQOP01000003.1	2051627	2052790	3
G3_2A	MQOP01000003.1	2051631	2052790	3
G3_2C	MQOP01000003.1	2051631	2052790	5
G3_1A	MQOP01000003.1	2051632	2052791	3
G3_1C	MQOP01000003.1	2051632	2052791	7
G3_2B	MQOP01000003.1	2051632	2052791	5
G3_2C	MQOP01000003.1	2051632	2052791	4
G3_3A	MQOP01000003.1	2051632	2052791	3
G3_3B	MQOP01000003.1	2051632	2052791	4
G3_1B	MQOP01000003.1	2051633	2052794	3
G3_2B	MQOP01000003.1	2051633	2052794	4
G3_1A	MQOP01000003.1	2051636	2052792	5
G3_1C	MQOP01000003.1	2051636	2052792	2
G3_2C	MQOP01000003.1	2051636	2052792	17
G3_1C	MQOP01000003.1	2051637	2052790	7
G3_2C	MQOP01000003.1	2051639	2052791	8
G3_1C	MQOP01000003.1	2051641	2052790	2
G3_2C	MQOP01000003.1	2051641	2052790	10
G3_3A	MQOP01000003.1	2051641	2052790	3
G3_1B	MQOP01000003.1	2051642	2052790	2
G3_2A	MQOP01000003.1	2051642	2052790	2
G3_1C	MQOP01000003.1	2051645	2052791	3
G3_2A	MQOP01000003.1	2051645	2052790	2
G3_2A	MQOP01000003.1	2051645	2052791	2
G3_2B	MQOP01000003.1	2051645	2052790	2
G3_2B	MQOP01000003.1	2051645	2052791	4
G3_2C	MQOP01000003.1	2051645	2052791	2
G3_3B	MQOP01000003.1	2051645	2052790	3
G3_3B	MQOP01000003.1	2051645	2052791	3
G3_3B	MQOP01000003.1	2051647	2052790	3
G3_1A	MQOP01000003.1	2051650	2052791	11
G3_1B	MQOP01000003.1	2051650	2052791	3
G3_1C	MQOP01000003.1	2051650	2052791	13
G3_2A	MQOP01000003.1	2051650	2052791	4
G3_2B	MQOP01000003.1	2051650	2052791	4
G3_3B	MQOP01000003.1	2051650	2052791	7
G3_1A	MQOP01000003.1	2051651	2052792	2
G3_2B	MQOP01000003.1	2051651	2052792	5
G3_3B	MQOP01000003.1	2051651	2052792	4
G3_3A	MQOP01000003.1	2051655	2052793	4
G3_1C	MQOP01000003.1	2051659	2052790	2
G3_1A	MQOP01000003.1	2051666	2052790	16
G3_1B	MQOP01000003.1	2051666	2052790	20
G3_1C	MQOP01000003.1	2051666	2052790	15
G3_2A	MQOP01000003.1	2051666	2052790	10
G3_2B	MQOP01000003.1	2051666	2052790	18
G3_2C	MQOP01000003.1	2051666	2052790	16
G3_3A	MQOP01000003.1	2051666	2052790	15
G3_3B	MQOP01000003.1	2051666	2052790	11
G3_1B	MQOP01000003.1	2051668	2052790	3
G3_2C	MQOP01000003.1	2051668	2052790	8
G3_1A	MQOP01000003.1	2051670	2052790	2
G3_1C	MQOP01000003.1	2051670	2052790	5
G3_2B	MQOP01000003.1	2051670	2052790	4
G3_3B	MQOP01000003.1	2051670	2052790	3
G3_1C	MQOP01000003.1	2051671	2052790	3
G3_1C	MQOP01000003.1	2051672	2052793	5
G3_2C	MQOP01000003.1	2051672	2052793	2
G3_2B	MQOP01000003.1	2051674	2052790	2
G3_1C	MQOP01000003.1	2051675	2052790	2
G3_1B	MQOP01000003.1	2051678	2052790	2
G3_1C	MQOP01000003.1	2051678	2052790	4
G3_2C	MQOP01000003.1	2051678	2052790	3
G3_1C	MQOP01000003.1	2051679	2052792	3
G3_3A	MQOP01000003.1	2051679	2052792	3
G3_1A	MQOP01000003.1	2051681	2052790	6
G3_1B	MQOP01000003.1	2051681	2052790	4
G3_1C	MQOP01000003.1	2051681	2052790	9
G3_2A	MQOP01000003.1	2051681	2052790	13
G3_2B	MQOP01000003.1	2051681	2052790	2
G3_2C	MQOP01000003.1	2051681	2052790	8
G3_3A	MQOP01000003.1	2051681	2052790	14
G3_3B	MQOP01000003.1	2051681	2052790	4
G3_1B	MQOP01000003.1	2051685	2052790	2
G3_2C	MQOP01000003.1	2051685	2052790	2
G3_2A	MQOP01000003.1	2051688	2052790	2
G3_1C	MQOP01000003.1	2051690	2052790	2
G3_2A	MQOP01000003.1	2051690	2052790	4
G3_2B	MQOP01000003.1	2051690	2052790	2
G3_2C	MQOP01000003.1	2051690	2052790	13
G3_3B	MQOP01000003.1	2051690	2052790	2
G3_1A	MQOP01000003.1	2051691	2052790	3
G3_1A	MQOP01000003.1	2051694	2052790	5
G3_1B	MQOP01000003.1	2051694	2052790	3
G3_1C	MQOP01000003.1	2051694	2052790	3
G3_2B	MQOP01000003.1	2051694	2052790	3
G3_2C	MQOP01000003.1	2051694	2052790	9
G3_3B	MQOP01000003.1	2051694	2052790	8
G3_1C	MQOP01000003.1	2051698	2052791	3
G3_1B	MQOP01000003.1	2051699	2052791	2
G3_3A	MQOP01000003.1	2051704	2052790	4
G3_1A	MQOP01000003.1	2051709	2052790	2
G3_2B	MQOP01000003.1	2051709	2052790	7
G3_2C	MQOP01000003.1	2051709	2052790	3
G3_3A	MQOP01000003.1	2051709	2052790	3
G3_3B	MQOP01000003.1	2051709	2052790	6
G3_1B	MQOP01000003.1	2051713	2052790	3
G3_3A	MQOP01000003.1	2051713	2052790	4
G3_3B	MQOP01000003.1	2051713	2052790	2
G3_1C	MQOP01000003.1	2051717	2052790	3
G3_2C	MQOP01000003.1	2051717	2052790	6
G3_1A	MQOP01000003.1	2051718	2052790	3
G3_1B	MQOP01000003.1	2051718	2052790	3
G3_1C	MQOP01000003.1	2051718	2052790	6
G3_2A	MQOP01000003.1	2051718	2052790	4
G3_2B	MQOP01000003.1	2051718	2052790	6
G3_2C	MQOP01000003.1	2051718	2052790	17
G3_3A	MQOP01000003.1	2051718	2052790	9
G3_3B	MQOP01000003.1	2051718	2052790	2
G3_1A	MQOP01000003.1	2051719	2052790	3
G3_1C	MQOP01000003.1	2051719	2052790	2
G3_2B	MQOP01000003.1	2051719	2052790	2
G3_1A	MQOP01000003.1	2051732	2052790	6
G3_1B	MQOP01000003.1	2051732	2052790	5
G3_1C	MQOP01000003.1	2051732	2052790	12
G3_2A	MQOP01000003.1	2051732	2052790	9
G3_2C	MQOP01000003.1	2051732	2052790	6
G3_3B	MQOP01000003.1	2051732	2052790	5
G3_2B	MQOP01000003.1	2051738	2052790	4
G3_1B	MQOP01000003.1	2051741	2052790	2
G3_1A	MQOP01000003.1	2051742	2053455	2
G3_1B	MQOP01000003.1	2051742	2052790	2
G3_1C	MQOP01000003.1	2051742	2052790	5
G3_2A	MQOP01000003.1	2051742	2052790	6
G3_2B	MQOP01000003.1	2051742	2052790	4
G3_2C	MQOP01000003.1	2051742	2052790	8
G3_3A	MQOP01000003.1	2051742	2052790	7
G3_3B	MQOP01000003.1	2051742	2052790	4
G3_1A	MQOP01000003.1	2051746	2052791	3
G3_2A	MQOP01000003.1	2051746	2052791	3
G3_2A	MQOP01000003.1	2051747	2052791	3
G3_1A	MQOP01000003.1	2051748	2052792	3
G3_1B	MQOP01000003.1	2051750	2052790	4
G3_2A	MQOP01000003.1	2051750	2052790	4
G3_2B	MQOP01000003.1	2051750	2052790	3
G3_2C	MQOP01000003.1	2051750	2052790	3
G3_3B	MQOP01000003.1	2051750	2052790	5
G3_1A	MQOP01000003.1	2051751	2052790	4
G3_1B	MQOP01000003.1	2051751	2052790	6
G3_1C	MQOP01000003.1	2051751	2052790	10
G3_2A	MQOP01000003.1	2051751	2052790	2
G3_2B	MQOP01000003.1	2051751	2052790	6
G3_2C	MQOP01000003.1	2051751	2052790	7
G3_3A	MQOP01000003.1	2051751	2052790	8
G3_3B	MQOP01000003.1	2051751	2052790	4
G3_1A	MQOP01000003.1	2051753	2052790	5
G3_2A	MQOP01000003.1	2051753	2052790	4
G3_2C	MQOP01000003.1	2051753	2052790	2
G3_3A	MQOP01000003.1	2051753	2052790	4
G3_1A	MQOP01000003.1	2051756	2052790	4
G3_1B	MQOP01000003.1	2051756	2052790	2
G3_2A	MQOP01000003.1	2051756	2052790	8
G3_2B	MQOP01000003.1	2051756	2052790	8
G3_2C	MQOP01000003.1	2051756	2052790	3
G3_3A	MQOP01000003.1	2051756	2052790	4
G3_3B	MQOP01000003.1	2051756	2052790	4
G3_1A	MQOP01000003.1	2051760	2052790	44
G3_1B	MQOP01000003.1	2051760	2052790	55
G3_1C	MQOP01000003.1	2051760	2052790	50
G3_2A	MQOP01000003.1	2051760	2052790	62
G3_2B	MQOP01000003.1	2051760	2052790	18
G3_2C	MQOP01000003.1	2051760	2052790	43
G3_3A	MQOP01000003.1	2051760	2052790	47
G3_3B	MQOP01000003.1	2051760	2052790	42
G3_2A	MQOP01000003.1	2051762	2052790	2
G3_1B	MQOP01000003.1	2051765	2052790	3
G3_3A	MQOP01000003.1	2051765	2052790	3
G3_2C	MQOP01000003.1	2051769	2052791	2
G3_1A	MQOP01000003.1	2051770	2052790	2
G3_2A	MQOP01000003.1	2051770	2052790	2
G3_1C	MQOP01000003.1	2051774	2052790	2
G3_1A	MQOP01000003.1	2051775	2052792	2
G3_1B	MQOP01000003.1	2051775	2052792	5
G3_1C	MQOP01000003.1	2051776	2052790	2
G3_2B	MQOP01000003.1	2051776	2052790	3
G3_1C	MQOP01000003.1	2051786	2052790	2
G3_2B	MQOP01000003.1	2051787	2052790	4
G3_1C	MQOP01000003.1	2051788	2052790	3
G3_3A	MQOP01000003.1	2051788	2052790	3
G3_3B	MQOP01000003.1	2051788	2052790	2
G3_1B	MQOP01000003.1	2051789	2052929	2
G3_1B	MQOP01000003.1	2051793	2052587	2
G3_1C	MQOP01000003.1	2051793	2052791	2
G3_1A	MQOP01000003.1	2051794	2052790	3
G3_1B	MQOP01000003.1	2051794	2052790	7
G3_2A	MQOP01000003.1	2051794	2052790	13
G3_2B	MQOP01000003.1	2051794	2052790	4
G3_3A	MQOP01000003.1	2051794	2052790	6
G3_3B	MQOP01000003.1	2051794	2052790	8
G3_1A	MQOP01000003.1	2051802	2052790	5
G3_1B	MQOP01000003.1	2051811	2052791	2
G3_2C	MQOP01000003.1	2051811	2052791	7
G3_1A	MQOP01000003.1	2051812	2052790	2
G3_2C	MQOP01000003.1	2051812	2052790	11
G3_3B	MQOP01000003.1	2051812	2052790	2
G3_3A	MQOP01000003.1	2051815	2052790	2
G3_1B	MQOP01000003.1	2051816	2052790	2
G3_3A	MQOP01000003.1	2051817	2052790	2
G3_1B	MQOP01000003.1	2051820	2052792	2
G3_1C	MQOP01000003.1	2051824	2052790	2
G3_3B	MQOP01000003.1	2051824	2052790	3
G3_2B	MQOP01000003.1	2051834	2052790	4
G3_3A	MQOP01000003.1	2051845	2052790	2
G3_2C	MQOP01000003.1	2051847	2052790	2
G3_2C	MQOP01000003.1	2051850	2052790	2
G3_1A	MQOP01000003.1	2051855	2052790	2
G3_1C	MQOP01000003.1	2051855	2052790	2
G3_2B	MQOP01000003.1	2051855	2052984	2
G3_2C	MQOP01000003.1	2051855	2052790	2
G3_3A	MQOP01000003.1	2051855	2052790	2
G3_1C	MQOP01000003.1	2051858	2052790	4
G3_2C	MQOP01000003.1	2051858	2052790	2
G3_3B	MQOP01000003.1	2051858	2052790	3
G3_3A	MQOP01000003.1	2051861	2052792	2
G3_2B	MQOP01000003.1	2051868	2052791	2
G3_1B	MQOP01000003.1	2051877	2052791	2
G3_1C	MQOP01000003.1	2051877	2052791	2
G3_2A	MQOP01000003.1	2051877	2052790	3
G3_2A	MQOP01000003.1	2051877	2052791	2
G3_2B	MQOP01000003.1	2051877	2052790	2
G3_2B	MQOP01000003.1	2051877	2052791	2
G3_1A	MQOP01000003.1	2051879	2052790	4
G3_1B	MQOP01000003.1	2051879	2052790	2
G3_2A	MQOP01000003.1	2051879	2052790	2
G3_2B	MQOP01000003.1	2051879	2052790	4
G3_2C	MQOP01000003.1	2051879	2052790	5
G3_1C	MQOP01000003.1	2051899	2052790	3
G3_1A	MQOP01000003.1	2051912	2052792	5
G3_2B	MQOP01000003.1	2051912	2052792	5
G3_2C	MQOP01000003.1	2051912	2052792	3
G3_1A	MQOP01000003.1	2051928	2052790	3
G3_1B	MQOP01000003.1	2051928	2052790	3
G3_1A	MQOP01000003.1	2051934	2052790	5
G3_1C	MQOP01000003.1	2051934	2052790	5
G3_2B	MQOP01000003.1	2051934	2052790	3
G3_2C	MQOP01000003.1	2051934	2052790	4
G3_3B	MQOP01000003.1	2051934	2052790	2
G3_2B	MQOP01000003.1	2051938	2052791	2
G3_1A	MQOP01000003.1	2051939	2052790	2
G3_1B	MQOP01000003.1	2051939	2052790	6
G3_1C	MQOP01000003.1	2051939	2052790	6
G3_2B	MQOP01000003.1	2051939	2052790	7
G3_3A	MQOP01000003.1	2051939	2052790	5
G3_1C	MQOP01000003.1	2051948	2052790	2
G3_1B	MQOP01000003.1	2051956	2052790	3
G3_1C	MQOP01000003.1	2051956	2052790	5
G3_2A	MQOP01000003.1	2051956	2052790	2
G3_2B	MQOP01000003.1	2051956	2052790	3
G3_2C	MQOP01000003.1	2051956	2052790	6
G3_3A	MQOP01000003.1	2051956	2052790	5
G3_2C	MQOP01000003.1	2051962	2052791	2
G3_2C	MQOP01000003.1	2051963	2052449	2
G3_1A	MQOP01000003.1	2051965	2052790	2
G3_1B	MQOP01000003.1	2051965	2052790	2
G3_1C	MQOP01000003.1	2051965	2052790	2
G3_2C	MQOP01000003.1	2051965	2052790	12
G3_3B	MQOP01000003.1	2051965	2052790	3
G3_3A	MQOP01000003.1	2051966	2052790	3
G3_3B	MQOP01000003.1	2051966	2052790	2
G3_2C	MQOP01000003.1	2051972	2052790	11
G3_1C	MQOP01000003.1	2051984	2052790	2
G3_2C	MQOP01000003.1	2051987	2052790	5
G3_3A	MQOP01000003.1	2051988	2052790	2
G3_1B	MQOP01000003.1	2051989	2052790	2
G3_1C	MQOP01000003.1	2051989	2052790	3
G3_3B	MQOP01000003.1	2051989	2052790	2
G3_2B	MQOP01000003.1	2051993	2052790	5
G3_2C	MQOP01000003.1	2051993	2052790	4
G3_2C	MQOP01000003.1	2051994	2052791	4
G3_3B	MQOP01000003.1	2051994	2052791	2
G3_1A	MQOP01000003.1	2051998	2052791	2
G3_2A	MQOP01000003.1	2051998	2052791	3
G3_2C	MQOP01000003.1	2051998	2052791	3
G3_2C	MQOP01000003.1	2052006	2052791	5
G3_1C	MQOP01000003.1	2052015	2052790	3
G3_3A	MQOP01000003.1	2052015	2052790	3
G3_1B	MQOP01000003.1	2052016	2052791	3
G3_1B	MQOP01000003.1	2052017	2052792	2
G3_3A	MQOP01000003.1	2052019	2052790	5
G3_1C	MQOP01000003.1	2052022	2052790	3
G3_2A	MQOP01000003.1	2052022	2052790	2
G3_1A	MQOP01000003.1	2052031	2052790	4
G3_2B	MQOP01000003.1	2052036	2052791	2
G3_1B	MQOP01000003.1	2052037	2052790	6
G3_1C	MQOP01000003.1	2052037	2052790	2
G3_2A	MQOP01000003.1	2052037	2052790	2
G3_2C	MQOP01000003.1	2052037	2052790	2
G3_3A	MQOP01000003.1	2052037	2052790	8
G3_3B	MQOP01000003.1	2052037	2052790	2
G3_2C	MQOP01000003.1	2052038	2052790	8
G3_3A	MQOP01000003.1	2052038	2052790	3
G3_1A	MQOP01000003.1	2052041	2052790	33
G3_1B	MQOP01000003.1	2052041	2052790	29
G3_1C	MQOP01000003.1	2052041	2052790	37
G3_2A	MQOP01000003.1	2052041	2052790	19
G3_2B	MQOP01000003.1	2052041	2052790	21
G3_2C	MQOP01000003.1	2052041	2052790	38
G3_3A	MQOP01000003.1	2052041	2052790	20
G3_3B	MQOP01000003.1	2052041	2052790	16
G3_1A	MQOP01000003.1	2052042	2052792	11
G3_1B	MQOP01000003.1	2052042	2052792	5
G3_1C	MQOP01000003.1	2052042	2052792	5
G3_2A	MQOP01000003.1	2052042	2052792	5
G3_2B	MQOP01000003.1	2052042	2052792	3
G3_3A	MQOP01000003.1	2052042	2052792	6
G3_1A	MQOP01000003.1	2052044	2052790	5
G3_1B	MQOP01000003.1	2052044	2052790	2
G3_3A	MQOP01000003.1	2052044	2052790	2
G3_2A	MQOP01000003.1	2052045	2052790	2
G3_2C	MQOP01000003.1	2052045	2052790	4
G3_1A	MQOP01000003.1	2052047	2052790	117
G3_1B	MQOP01000003.1	2052047	2052790	124
G3_1C	MQOP01000003.1	2052047	2052790	157
G3_2A	MQOP01000003.1	2052047	2052790	102
G3_2B	MQOP01000003.1	2052047	2052790	160
G3_2C	MQOP01000003.1	2052047	2052790	219
G3_3A	MQOP01000003.1	2052047	2052790	142
G3_3B	MQOP01000003.1	2052047	2052790	187
G3_1A	MQOP01000003.1	2052048	2052792	4
G3_3B	MQOP01000003.1	2052049	2052790	2
G3_1B	MQOP01000003.1	2052051	2052791	5
G3_1C	MQOP01000003.1	2052051	2052791	4
G3_2A	MQOP01000003.1	2052051	2052791	5
G3_2B	MQOP01000003.1	2052051	2052791	5
G3_2C	MQOP01000003.1	2052051	2052791	2
G3_3B	MQOP01000003.1	2052051	2052791	2
G3_1A	MQOP01000003.1	2052053	2052791	5
G3_2C	MQOP01000003.1	2052053	2052790	3
G3_1A	MQOP01000003.1	2052054	2052791	7
G3_1C	MQOP01000003.1	2052054	2052791	2
G3_1A	MQOP01000003.1	2052055	2052791	2
G3_2B	MQOP01000003.1	2052055	2052791	2
G3_3B	MQOP01000003.1	2052055	2052791	3
G3_1C	MQOP01000003.1	2052058	2052790	3
G3_1B	MQOP01000003.1	2052059	2052765	3
G3_1B	MQOP01000003.1	2052059	2052791	2
G3_2B	MQOP01000003.1	2052059	2052791	4
G3_1A	MQOP01000003.1	2052060	2052790	4
G3_1B	MQOP01000003.1	2052060	2052790	11
G3_1C	MQOP01000003.1	2052060	2052790	24
G3_2A	MQOP01000003.1	2052060	2052790	2
G3_2B	MQOP01000003.1	2052060	2052790	13
G3_2C	MQOP01000003.1	2052060	2052790	22
G3_3A	MQOP01000003.1	2052060	2052790	8
G3_3B	MQOP01000003.1	2052060	2052790	13
G3_3A	MQOP01000003.1	2052061	2052422	2
G3_1A	MQOP01000003.1	2052063	2052790	2
G3_2C	MQOP01000003.1	2052063	2052790	3
G3_3A	MQOP01000003.1	2052063	2052790	5
G3_2A	MQOP01000003.1	2052064	2052790	2
G3_3A	MQOP01000003.1	2052064	2052790	2
G3_1A	MQOP01000003.1	2052065	2052790	2
G3_1B	MQOP01000003.1	2052065	2052790	4
G3_1C	MQOP01000003.1	2052065	2052790	4
G3_2A	MQOP01000003.1	2052065	2052790	12
G3_2B	MQOP01000003.1	2052065	2052790	13
G3_1A	MQOP01000003.1	2052069	2052790	4
G3_1A	MQOP01000003.1	2052069	2052791	4
G3_1B	MQOP01000003.1	2052069	2052790	3
G3_1C	MQOP01000003.1	2052069	2052790	2
G3_2B	MQOP01000003.1	2052069	2052790	2
G3_2C	MQOP01000003.1	2052069	2052790	6
G3_3A	MQOP01000003.1	2052069	2052790	5
G3_3A	MQOP01000003.1	2052069	2052791	3
G3_3B	MQOP01000003.1	2052069	2052790	8
G3_3B	MQOP01000003.1	2052069	2052791	9
G3_1B	MQOP01000003.1	2052071	2052790	5
G3_2B	MQOP01000003.1	2052071	2052790	7
G3_2C	MQOP01000003.1	2052071	2052790	2
G3_3A	MQOP01000003.1	2052071	2052790	12
G3_3B	MQOP01000003.1	2052071	2052790	5
G3_2C	MQOP01000003.1	2052074	2052437	2
G3_1A	MQOP01000003.1	2052077	2052790	3
G3_2A	MQOP01000003.1	2052077	2052790	2
G3_3B	MQOP01000003.1	2052077	2052790	2
G3_1B	MQOP01000003.1	2052078	2052790	2
G3_1C	MQOP01000003.1	2052078	2052790	8
G3_2A	MQOP01000003.1	2052078	2052790	6
G3_2B	MQOP01000003.1	2052078	2052790	6
G3_2C	MQOP01000003.1	2052078	2052790	9
G3_3B	MQOP01000003.1	2052078	2052790	6
G3_1A	MQOP01000003.1	2052080	2052790	14
G3_1B	MQOP01000003.1	2052080	2052790	23
G3_1C	MQOP01000003.1	2052080	2052790	27
G3_2A	MQOP01000003.1	2052080	2052790	24
G3_2B	MQOP01000003.1	2052080	2052790	23
G3_2C	MQOP01000003.1	2052080	2052790	20
G3_3A	MQOP01000003.1	2052080	2052790	29
G3_3B	MQOP01000003.1	2052080	2052790	30
G3_1B	MQOP01000003.1	2052085	2052792	5
G3_1C	MQOP01000003.1	2052085	2052792	9
G3_2A	MQOP01000003.1	2052085	2052792	12
G3_2B	MQOP01000003.1	2052085	2052792	11
G3_2C	MQOP01000003.1	2052085	2052792	10
G3_3A	MQOP01000003.1	2052085	2052792	2
G3_3B	MQOP01000003.1	2052085	2052792	7
G3_2A	MQOP01000003.1	2052086	2052686	2
G3_1B	MQOP01000003.1	2052088	2052791	7
G3_1C	MQOP01000003.1	2052088	2052791	2
G3_2A	MQOP01000003.1	2052088	2052791	13
G3_3A	MQOP01000003.1	2052088	2052791	4
G3_3B	MQOP01000003.1	2052088	2052791	6
G3_1A	MQOP01000003.1	2052090	2052790	13
G3_1B	MQOP01000003.1	2052090	2052790	5
G3_1C	MQOP01000003.1	2052090	2052790	21
G3_2A	MQOP01000003.1	2052090	2052790	4
G3_2B	MQOP01000003.1	2052090	2052790	16
G3_2C	MQOP01000003.1	2052090	2052790	2
G3_3A	MQOP01000003.1	2052090	2052790	4
G3_3B	MQOP01000003.1	2052090	2052790	12
G3_1C	MQOP01000003.1	2052092	2052790	4
G3_1A	MQOP01000003.1	2052094	2052791	11
G3_1B	MQOP01000003.1	2052094	2052791	5
G3_1C	MQOP01000003.1	2052094	2052791	13
G3_2A	MQOP01000003.1	2052094	2052791	4
G3_2B	MQOP01000003.1	2052094	2052791	3
G3_2C	MQOP01000003.1	2052094	2052791	18
G3_3A	MQOP01000003.1	2052094	2052791	2
G3_3B	MQOP01000003.1	2052094	2052791	7
G3_1A	MQOP01000003.1	2052095	2052790	10
G3_1B	MQOP01000003.1	2052095	2052790	6
G3_1C	MQOP01000003.1	2052095	2052790	10
G3_2B	MQOP01000003.1	2052095	2052790	3
G3_2C	MQOP01000003.1	2052095	2052790	2
G3_3A	MQOP01000003.1	2052095	2052790	10
G3_3B	MQOP01000003.1	2052095	2052790	11
G3_1A	MQOP01000003.1	2052099	2052790	36
G3_1B	MQOP01000003.1	2052099	2052790	39
G3_1C	MQOP01000003.1	2052099	2052790	64
G3_2A	MQOP01000003.1	2052099	2052790	31
G3_2B	MQOP01000003.1	2052099	2052790	25
G3_2C	MQOP01000003.1	2052099	2052790	33
G3_3A	MQOP01000003.1	2052099	2052790	23
G3_3B	MQOP01000003.1	2052099	2052790	37
G3_1C	MQOP01000003.1	2052101	2052790	3
G3_1A	MQOP01000003.1	2052102	2052791	11
G3_1B	MQOP01000003.1	2052102	2052791	9
G3_1C	MQOP01000003.1	2052102	2052791	20
G3_2A	MQOP01000003.1	2052102	2052791	4
G3_2C	MQOP01000003.1	2052102	2052791	6
G3_3A	MQOP01000003.1	2052102	2052791	5
G3_3B	MQOP01000003.1	2052102	2052791	12
G3_1C	MQOP01000003.1	2052104	2052790	2
G3_3A	MQOP01000003.1	2052105	2052790	6
G3_3B	MQOP01000003.1	2052105	2052790	2
G3_3B	MQOP01000003.1	2052108	2052790	3
G3_1B	MQOP01000003.1	2052119	2052790	2
G3_2B	MQOP01000003.1	2052119	2052790	2
G3_3B	MQOP01000003.1	2052119	2052790	2
G3_1B	MQOP01000003.1	2052120	2052790	3
G3_3B	MQOP01000003.1	2052120	2052790	2
G3_1C	MQOP01000003.1	2052125	2052790	2
G3_2B	MQOP01000003.1	2052125	2052790	2
G3_1A	MQOP01000003.1	2052126	2052790	6
G3_1B	MQOP01000003.1	2052126	2052790	7
G3_1C	MQOP01000003.1	2052126	2052790	15
G3_2A	MQOP01000003.1	2052126	2052790	5
G3_2B	MQOP01000003.1	2052126	2052790	3
G3_2C	MQOP01000003.1	2052126	2052790	5
G3_3A	MQOP01000003.1	2052126	2052790	6
G3_3B	MQOP01000003.1	2052126	2052790	12
G3_1C	MQOP01000003.1	2052137	2052790	2
G3_1B	MQOP01000003.1	2052138	2052790	5
G3_1C	MQOP01000003.1	2052138	2052790	11
G3_2A	MQOP01000003.1	2052138	2052790	4
G3_2B	MQOP01000003.1	2052138	2052790	9
G3_2C	MQOP01000003.1	2052138	2052790	4
G3_3A	MQOP01000003.1	2052138	2052790	6
G3_3B	MQOP01000003.1	2052138	2052790	3
G3_1A	MQOP01000003.1	2052141	2052790	4
G3_1B	MQOP01000003.1	2052141	2052790	4
G3_1C	MQOP01000003.1	2052141	2052790	4
G3_2A	MQOP01000003.1	2052141	2052790	6
G3_2B	MQOP01000003.1	2052141	2052790	2
G3_2C	MQOP01000003.1	2052141	2052790	7
G3_3B	MQOP01000003.1	2052141	2052790	3
G3_2A	MQOP01000003.1	2052143	2052790	3
G3_3A	MQOP01000003.1	2052143	2052790	3
G3_3B	MQOP01000003.1	2052143	2052790	2
G3_1C	MQOP01000003.1	2052147	2052790	2
G3_2A	MQOP01000003.1	2052147	2052790	2
G3_3A	MQOP01000003.1	2052148	2052792	2
G3_1C	MQOP01000003.1	2052153	2052790	3
G3_2A	MQOP01000003.1	2052153	2052790	2
G3_1C	MQOP01000003.1	2052154	2052790	2
G3_1C	MQOP01000003.1	2052156	2052790	2
G3_1B	MQOP01000003.1	2052158	2052790	4
G3_1C	MQOP01000003.1	2052158	2052790	5
G3_3A	MQOP01000003.1	2052158	2052790	2
G3_1B	MQOP01000003.1	2052161	2052790	3
G3_1C	MQOP01000003.1	2052161	2052790	8
G3_2C	MQOP01000003.1	2052161	2052790	4
G3_3A	MQOP01000003.1	2052161	2052790	3
G3_1C	MQOP01000003.1	2052164	2052790	4
G3_2A	MQOP01000003.1	2052164	2052790	3
G3_3A	MQOP01000003.1	2052164	2052790	5
G3_1A	MQOP01000003.1	2052169	2052791	4
G3_1C	MQOP01000003.1	2052169	2052791	8
G3_2A	MQOP01000003.1	2052169	2052791	2
G3_2B	MQOP01000003.1	2052169	2052791	6
G3_3A	MQOP01000003.1	2052169	2052791	7
G3_3B	MQOP01000003.1	2052169	2052791	2
G3_1A	MQOP01000003.1	2052170	2052790	14
G3_1B	MQOP01000003.1	2052170	2052790	14
G3_1C	MQOP01000003.1	2052170	2052790	24
G3_2A	MQOP01000003.1	2052170	2052790	8
G3_2B	MQOP01000003.1	2052170	2052790	21
G3_2C	MQOP01000003.1	2052170	2052790	10
G3_3A	MQOP01000003.1	2052170	2052790	10
G3_3B	MQOP01000003.1	2052170	2052790	13
G3_1A	MQOP01000003.1	2052186	2052791	4
G3_1B	MQOP01000003.1	2052186	2052791	5
G3_2A	MQOP01000003.1	2052186	2052791	2
G3_2B	MQOP01000003.1	2052186	2052791	2
G3_3A	MQOP01000003.1	2052186	2052791	4
G3_2B	MQOP01000003.1	2052188	2052875	2
G3_1A	MQOP01000003.1	2052192	2052793	6
G3_1B	MQOP01000003.1	2052192	2052793	5
G3_1C	MQOP01000003.1	2052192	2052793	11
G3_2B	MQOP01000003.1	2052192	2052793	3
G3_2C	MQOP01000003.1	2052192	2052793	2
G3_3A	MQOP01000003.1	2052192	2052793	4
G3_3B	MQOP01000003.1	2052192	2052793	12
G3_3A	MQOP01000003.1	2052196	2052791	2
G3_1A	MQOP01000003.1	2052230	2052790	4
G3_2A	MQOP01000003.1	2052230	2052790	3
G3_2B	MQOP01000003.1	2052230	2052790	5
G3_2C	MQOP01000003.1	2052230	2052790	2
G3_3A	MQOP01000003.1	2052230	2052790	4
G3_1A	MQOP01000003.1	2052250	2052791	4
G3_1B	MQOP01000003.1	2052250	2052791	2
G3_1C	MQOP01000003.1	2052250	2052791	2
G3_2C	MQOP01000003.1	2052250	2052791	2
G3_3B	MQOP01000003.1	2052251	2052791	2
G3_1A	MQOP01000003.1	2052252	2052792	10
G3_1A	MQOP01000003.1	2052252	2053304	3
G3_1B	MQOP01000003.1	2052252	2052792	8
G3_1C	MQOP01000003.1	2052252	2052792	14
G3_2A	MQOP01000003.1	2052252	2052792	7
G3_2B	MQOP01000003.1	2052252	2052792	7
G3_2C	MQOP01000003.1	2052252	2052792	10
G3_3A	MQOP01000003.1	2052252	2052792	4
G3_3B	MQOP01000003.1	2052252	2052792	7
G3_1A	MQOP01000003.1	2052253	2052703	2
G3_1A	MQOP01000003.1	2052253	2052790	328
G3_1B	MQOP01000003.1	2052253	2052790	268
G3_1C	MQOP01000003.1	2052253	2052790	387
G3_2A	MQOP01000003.1	2052253	2052790	246
G3_2B	MQOP01000003.1	2052253	2052790	237
G3_2C	MQOP01000003.1	2052253	2052790	351
G3_3A	MQOP01000003.1	2052253	2052790	181
G3_3B	MQOP01000003.1	2052253	2052790	244
G3_1C	MQOP01000003.1	2052255	2052790	3
G3_2B	MQOP01000003.1	2052257	2052790	3
G3_1C	MQOP01000003.1	2052258	2052790	2
G3_2B	MQOP01000003.1	2052261	2052722	2
G3_2B	MQOP01000003.1	2052397	2052790	2
G3_1A	MQOP01000003.1	2052398	2052793	3
G3_2C	MQOP01000003.1	2052398	2052793	2
G3_1A	MQOP01000003.1	2052402	2052790	2
G3_2C	MQOP01000003.1	2052402	2052790	2
G3_2B	MQOP01000003.1	2052455	2052790	2
G3_1A	MQOP01000003.1	2052485	2052792	26
G3_2B	MQOP01000003.1	2052485	2052792	18
G3_2C	MQOP01000003.1	2052485	2052792	17
G3_3A	MQOP01000003.1	2052485	2052792	24
G3_3B	MQOP01000003.1	2052485	2052792	22
G3_2B	MQOP01000003.1	2052511	2053411	2
G3_2A	MQOP01000003.1	2052520	2053237	4
G3_1A	MQOP01000003.1	2052634	2054394	10
G3_2C	MQOP01000003.1	2052653	2053041	3
G3_1A	MQOP01000003.1	2052787	2054736	2
G3_2B	MQOP01000003.1	2052787	2054736	2
G3_2C	MQOP01000003.1	2052787	2054736	2
G3_1C	MQOP01000003.1	2052788	2054736	2
G3_3B	MQOP01000003.1	2052788	2054736	3
G3_1A	MQOP01000003.1	2052789	2054737	13
G3_1B	MQOP01000003.1	2052789	2054737	4
G3_1C	MQOP01000003.1	2052789	2054737	10
G3_2A	MQOP01000003.1	2052789	2054737	6
G3_2B	MQOP01000003.1	2052789	2054737	8
G3_2C	MQOP01000003.1	2052789	2054737	3
G3_3A	MQOP01000003.1	2052789	2054737	2
G3_3B	MQOP01000003.1	2052789	2054737	4
G3_1A	MQOP01000003.1	2052807	2054736	3
G3_1C	MQOP01000003.1	2052807	2054736	3
G3_1C	MQOP01000003.1	2052860	2054737	2
G3_1C	MQOP01000003.1	2052986	2054736	2
G3_1A	MQOP01000003.1	2053099	2054736	10
G3_1B	MQOP01000003.1	2053099	2054736	7
G3_1C	MQOP01000003.1	2053099	2054736	7
G3_2B	MQOP01000003.1	2053099	2054736	3
G3_3B	MQOP01000003.1	2053099	2054736	5
G3_1A	MQOP01000003.1	2053168	2054736	4
G3_1C	MQOP01000003.1	2053168	2054736	6
G3_2A	MQOP01000003.1	2053168	2054736	4
G3_3A	MQOP01000003.1	2053168	2054736	2
G3_3A	MQOP01000003.1	2053168	2054737	2
G3_3B	MQOP01000003.1	2053168	2054736	5
G3_1A	MQOP01000003.1	2053265	2054740	2
G3_3B	MQOP01000003.1	2053265	2054740	2
G3_1A	MQOP01000003.1	2053302	2054736	3
G3_1B	MQOP01000003.1	2053302	2054736	6
G3_1C	MQOP01000003.1	2053302	2054736	11
G3_2A	MQOP01000003.1	2053302	2054736	3
G3_2B	MQOP01000003.1	2053302	2054736	5
G3_2C	MQOP01000003.1	2053302	2054736	4
G3_3A	MQOP01000003.1	2053302	2054736	4
G3_3B	MQOP01000003.1	2053302	2054736	6
G3_1A	MQOP01000003.1	2053456	2054736	2
G3_1A	MQOP01000003.1	2053462	2054736	6
G3_1C	MQOP01000003.1	2053462	2054736	7
G3_2A	MQOP01000003.1	2053462	2054736	2
G3_2B	MQOP01000003.1	2053462	2054736	2
G3_2C	MQOP01000003.1	2053462	2054736	2
G3_3A	MQOP01000003.1	2053462	2054736	3
G3_1C	MQOP01000003.1	2053482	2054736	2
G3_1B	MQOP01000003.1	2053492	2054736	2
G3_1C	MQOP01000003.1	2053538	2054739	2
G3_1B	MQOP01000003.1	2053589	2054736	2
G3_1A	MQOP01000003.1	2053611	2054736	4
G3_2C	MQOP01000003.1	2053611	2054736	2
G3_1A	MQOP01000003.1	2053613	2054736	7
G3_1B	MQOP01000003.1	2053613	2054736	5
G3_1C	MQOP01000003.1	2053613	2054736	11
G3_2A	MQOP01000003.1	2053613	2054736	8
G3_2B	MQOP01000003.1	2053613	2054736	5
G3_3A	MQOP01000003.1	2053613	2054736	15
G3_3B	MQOP01000003.1	2053613	2054736	10
G3_1A	MQOP01000003.1	2053620	2054738	3
G3_3A	MQOP01000003.1	2053651	2054736	2
G3_1B	MQOP01000003.1	2053686	2054736	2
G3_1C	MQOP01000003.1	2053686	2054736	3
G3_2A	MQOP01000003.1	2053686	2054736	3
G3_2B	MQOP01000003.1	2053686	2054736	4
G3_3A	MQOP01000003.1	2053686	2054736	4
G3_1A	MQOP01000003.1	2053703	2054736	5
G3_1C	MQOP01000003.1	2053703	2054736	3
G3_2A	MQOP01000003.1	2053703	2054736	5
G3_3B	MQOP01000003.1	2053703	2054736	3
G3_1C	MQOP01000003.1	2053704	2054738	2
G3_3A	MQOP01000003.1	2053704	2054738	2
G3_1C	MQOP01000003.1	2053722	2054736	2
G3_1A	MQOP01000003.1	2053752	2054736	3
G3_2A	MQOP01000003.1	2053752	2054736	2
G3_3B	MQOP01000003.1	2053752	2054736	4
G3_1C	MQOP01000003.1	2053761	2054736	3
G3_1A	MQOP01000003.1	2053771	2054737	36
G3_1B	MQOP01000003.1	2053771	2054737	27
G3_1C	MQOP01000003.1	2053771	2054737	29
G3_2A	MQOP01000003.1	2053771	2054737	14
G3_2B	MQOP01000003.1	2053771	2054737	16
G3_2C	MQOP01000003.1	2053771	2054737	10
G3_3A	MQOP01000003.1	2053771	2054737	15
G3_3B	MQOP01000003.1	2053771	2054737	15
G3_1C	MQOP01000003.1	2053796	2054736	2
G3_2C	MQOP01000003.1	2053796	2054736	2
G3_3B	MQOP01000003.1	2053800	2054736	2
G3_1A	MQOP01000003.1	2053802	2054736	2
G3_1C	MQOP01000003.1	2053802	2054736	2
G3_2C	MQOP01000003.1	2053802	2054736	2
G3_1C	MQOP01000003.1	2053827	2054736	2
G3_2B	MQOP01000003.1	2053827	2054736	2
G3_1A	MQOP01000003.1	2053851	2054737	2
G3_1B	MQOP01000003.1	2053851	2054736	2
G3_1B	MQOP01000003.1	2053856	2054736	2
G3_1C	MQOP01000003.1	2053885	2054736	3
G3_1A	MQOP01000003.1	2053888	2054737	2
G3_1C	MQOP01000003.1	2053911	2054736	2
G3_1A	MQOP01000003.1	2053912	2054736	2
G3_2A	MQOP01000003.1	2053912	2054736	3
G3_1B	MQOP01000003.1	2053952	2054736	2
G3_1C	MQOP01000003.1	2054000	2054736	3
G3_3A	MQOP01000003.1	2054000	2054736	2
G3_1C	MQOP01000003.1	2054073	2054736	2
G3_1A	MQOP01000003.1	2054085	2054736	2
G3_1C	MQOP01000003.1	2054085	2054736	4
G3_1A	MQOP01000003.1	2054086	2054736	3
G3_1B	MQOP01000003.1	2054086	2054736	3
G3_1C	MQOP01000003.1	2054086	2054736	2
G3_2A	MQOP01000003.1	2054086	2054736	2
G3_3B	MQOP01000003.1	2054086	2054736	2
G3_1A	MQOP01000003.1	2054087	2054736	41
G3_1B	MQOP01000003.1	2054087	2054736	29
G3_1C	MQOP01000003.1	2054087	2054736	86
G3_2A	MQOP01000003.1	2054087	2054736	42
G3_2B	MQOP01000003.1	2054087	2054736	34
G3_2C	MQOP01000003.1	2054087	2054736	23
G3_3A	MQOP01000003.1	2054087	2054736	35
G3_3B	MQOP01000003.1	2054087	2054736	29
G3_1A	MQOP01000003.1	2054088	2054736	6
G3_1B	MQOP01000003.1	2054088	2054736	2
G3_1C	MQOP01000003.1	2054088	2054736	4
G3_2A	MQOP01000003.1	2054088	2054736	12
G3_2B	MQOP01000003.1	2054088	2054736	4
G3_3A	MQOP01000003.1	2054088	2054736	4
G3_3B	MQOP01000003.1	2054088	2054736	5
G3_1A	MQOP01000003.1	2054090	2054736	2
G3_1B	MQOP01000003.1	2054090	2054736	5
G3_1C	MQOP01000003.1	2054090	2054736	4
G3_2A	MQOP01000003.1	2054090	2054736	3
G3_2C	MQOP01000003.1	2054090	2054736	3
G3_3A	MQOP01000003.1	2054090	2054736	4
G3_1A	MQOP01000003.1	2054091	2054736	2
G3_1C	MQOP01000003.1	2054091	2054736	7
G3_2B	MQOP01000003.1	2054091	2054736	2
G3_2C	MQOP01000003.1	2054091	2054736	2
G3_1C	MQOP01000003.1	2054092	2054736	2
G3_3A	MQOP01000003.1	2054092	2054736	3
G3_1A	MQOP01000003.1	2054096	2054736	12
G3_1B	MQOP01000003.1	2054096	2054736	10
G3_1C	MQOP01000003.1	2054096	2054736	12
G3_2A	MQOP01000003.1	2054096	2054736	7
G3_2B	MQOP01000003.1	2054096	2054736	7
G3_2C	MQOP01000003.1	2054096	2054736	2
G3_3A	MQOP01000003.1	2054096	2054736	3
G3_3B	MQOP01000003.1	2054096	2054736	6
G3_1C	MQOP01000003.1	2054102	2054736	2
G3_1B	MQOP01000003.1	2054104	2054737	2
G3_2B	MQOP01000003.1	2054104	2054737	2
G3_1A	MQOP01000003.1	2054106	2054736	32
G3_1B	MQOP01000003.1	2054106	2054736	24
G3_1C	MQOP01000003.1	2054106	2054736	47
G3_2A	MQOP01000003.1	2054106	2054736	28
G3_2B	MQOP01000003.1	2054106	2054736	28
G3_2C	MQOP01000003.1	2054106	2054736	16
G3_3A	MQOP01000003.1	2054106	2054736	27
G3_3B	MQOP01000003.1	2054106	2054736	28
G3_1A	MQOP01000003.1	2054113	2054576	4
G3_1C	MQOP01000003.1	2054113	2054736	2
G3_2C	MQOP01000003.1	2054113	2054576	2
G3_1A	MQOP01000003.1	2054118	2054736	2
G3_2A	MQOP01000003.1	2054118	2054736	2
G3_2B	MQOP01000003.1	2054127	2054737	2
G3_1C	MQOP01000003.1	2054131	2054736	3
G3_1A	MQOP01000003.1	2054140	2054736	3
G3_2A	MQOP01000003.1	2054140	2054736	2
G3_3A	MQOP01000003.1	2054141	2054736	2
G3_1C	MQOP01000003.1	2054144	2054736	2
G3_1C	MQOP01000003.1	2054174	2054736	2
G3_2A	MQOP01000003.1	2054174	2054736	3
G3_2C	MQOP01000003.1	2054174	2054736	3
G3_3A	MQOP01000003.1	2054174	2054736	2
G3_1A	MQOP01000003.1	2054175	2054738	2
G3_1B	MQOP01000003.1	2054175	2054738	2
G3_1C	MQOP01000003.1	2054175	2054738	2
G3_1A	MQOP01000003.1	2054192	2054736	3
G3_1C	MQOP01000003.1	2054192	2054736	6
G3_2A	MQOP01000003.1	2054192	2054736	6
G3_2B	MQOP01000003.1	2054192	2054736	4
G3_2C	MQOP01000003.1	2054192	2054736	2
G3_1B	MQOP01000003.1	2054193	2054736	2
G3_1C	MQOP01000003.1	2054193	2054736	3
G3_1C	MQOP01000003.1	2054198	2054736	5
G3_1A	MQOP01000003.1	2054210	2054736	7
G3_1B	MQOP01000003.1	2054210	2054736	5
G3_1C	MQOP01000003.1	2054210	2054736	9
G3_2A	MQOP01000003.1	2054210	2054736	4
G3_2B	MQOP01000003.1	2054210	2054736	3
G3_3B	MQOP01000003.1	2054210	2054736	4
G3_1A	MQOP01000003.1	2054211	2054736	3
G3_1B	MQOP01000003.1	2054211	2054736	2
G3_1C	MQOP01000003.1	2054211	2054736	2
G3_2A	MQOP01000003.1	2054211	2054736	3
G3_2B	MQOP01000003.1	2054211	2054736	2
G3_3A	MQOP01000003.1	2054211	2054736	2
G3_3B	MQOP01000003.1	2054211	2054736	3
G3_1A	MQOP01000003.1	2054228	2054736	4
G3_1B	MQOP01000003.1	2054228	2054736	4
G3_1C	MQOP01000003.1	2054228	2054736	5
G3_2B	MQOP01000003.1	2054228	2054736	9
G3_3A	MQOP01000003.1	2054228	2054736	2
G3_3B	MQOP01000003.1	2054228	2054736	4
G3_1A	MQOP01000003.1	2054229	2054736	2
G3_1C	MQOP01000003.1	2054229	2054736	3
G3_3A	MQOP01000003.1	2054229	2054736	2
G3_1B	MQOP01000003.1	2054245	2054736	2
G3_1C	MQOP01000003.1	2054245	2054736	3
G3_1C	MQOP01000003.1	2054245	2054737	3
G3_2A	MQOP01000003.1	2054245	2054736	3
G3_3B	MQOP01000003.1	2054245	2054736	2
G3_2B	MQOP01000003.1	2054271	2054736	2
G3_1A	MQOP01000003.1	2054281	2054736	2
G3_1B	MQOP01000003.1	2054281	2054736	4
G3_1C	MQOP01000003.1	2054281	2054736	8
G3_2A	MQOP01000003.1	2054281	2054736	5
G3_2B	MQOP01000003.1	2054281	2054736	3
G3_2C	MQOP01000003.1	2054281	2054736	2
G3_1A	MQOP01000003.1	2054282	2054736	2
G3_1B	MQOP01000003.1	2054282	2054736	2
G3_2B	MQOP01000003.1	2054282	2054736	3
G3_3B	MQOP01000003.1	2054282	2054736	3
G3_1A	MQOP01000003.1	2054290	2054740	3
G3_1C	MQOP01000003.1	2054290	2054740	2
G3_2A	MQOP01000003.1	2054290	2054740	2
G3_2B	MQOP01000003.1	2054290	2054740	2
G3_3B	MQOP01000003.1	2054290	2054740	4
G3_1A	MQOP01000003.1	2054299	2054736	2
G3_1C	MQOP01000003.1	2054299	2054736	3
G3_2C	MQOP01000003.1	2054299	2054736	2
G3_2C	MQOP01000003.1	2054329	2054737	2
G3_2A	MQOP01000003.1	2054330	2054736	2
G3_1A	MQOP01000003.1	2054332	2054737	2
G3_1B	MQOP01000003.1	2054357	2054737	3
G3_1C	MQOP01000003.1	2054364	2054736	3
G3_2A	MQOP01000003.1	2054364	2054736	2
G3_3A	MQOP01000003.1	2054364	2054736	3
G3_1A	MQOP01000003.1	2054386	2054736	2
G3_1B	MQOP01000003.1	2054386	2054736	6
G3_1C	MQOP01000003.1	2054386	2054736	7
G3_2A	MQOP01000003.1	2054386	2054736	2
G3_2C	MQOP01000003.1	2054386	2054736	2
G3_3A	MQOP01000003.1	2054386	2054736	4
G3_1A	MQOP01000003.1	2054433	2054736	3
G3_1C	MQOP01000003.1	2054433	2054736	4
G3_2C	MQOP01000003.1	2054433	2054736	3
G3_3B	MQOP01000003.1	2054451	2054736	2
G3_1A	MQOP01000003.1	2054479	2054736	6
G3_1B	MQOP01000003.1	2054479	2054736	8
G3_1C	MQOP01000003.1	2054479	2054736	6
G3_2A	MQOP01000003.1	2054479	2054736	4
G3_2C	MQOP01000003.1	2054479	2054736	8
G3_2C	MQOP01000003.1	2054481	2054738	3
G3_1A	MQOP01000003.1	2054483	2054714	3
G3_1A	MQOP01000003.1	2054483	2054720	2
G3_1B	MQOP01000003.1	2054483	2054720	2
G3_2C	MQOP01000003.1	2054483	2054720	3
G3_1B	MQOP01000003.1	2054531	2054737	9
G3_1B	MQOP01000003.1	2054541	2054738	2
G3_1B	MQOP01000003.1	2054543	2054739	14
G3_1B	MQOP01000003.1	2054548	2054736	2
G3_1B	MQOP01000003.1	2054550	2054736	5
G3_1B	MQOP01000003.1	2054552	2054736	2
G3_1A	MQOP01000003.1	2054889	2056378	7
G3_1C	MQOP01000003.1	2054919	2056882	18
G3_2A	MQOP01000003.1	2055119	2056364	31
G3_2A	MQOP01000003.1	2055151	2055567	4
G3_1A	MQOP01000003.1	2055160	2055564	2
G3_2A	MQOP01000003.1	2055191	2055354	3
G3_2A	MQOP01000003.1	2055200	2055586	6
G3_2C	MQOP01000003.1	2055416	2055773	5
G3_1A	MQOP01000003.1	2055447	2056279	2
G3_2A	MQOP01000003.1	2055482	2055680	4
G3_2B	MQOP01000003.1	2055517	2056109	8
G3_3A	MQOP01000003.1	2055532	2056128	8
G3_2B	MQOP01000003.1	2055567	2055931	5
G3_1B	MQOP01000003.1	2055591	2056070	3
G3_2A	MQOP01000003.1	2055628	2056018	3
G3_1B	MQOP01000003.1	2055677	2056355	9
G3_1A	MQOP01000003.1	2055745	2056954	34
G3_2B	MQOP01000003.1	2055745	2055938	2
G3_2B	MQOP01000003.1	2055761	2058220	9
G3_3A	MQOP01000003.1	2055771	2056314	2
G3_2B	MQOP01000003.1	2055854	2057132	6
G3_2C	MQOP01000003.1	2055857	2057376	17
G3_2B	MQOP01000003.1	2055897	2056997	9
G3_1B	MQOP01000003.1	2055901	2056562	6
G3_3B	MQOP01000003.1	2055933	2058099	10
G3_2C	MQOP01000003.1	2055998	2056425	5
G3_2B	MQOP01000003.1	2056132	2056561	2
G3_3A	MQOP01000003.1	2056146	2056500	10
G3_1B	MQOP01000003.1	2056155	2056545	9
G3_2B	MQOP01000003.1	2056172	2056425	14
G3_1B	MQOP01000003.1	2056234	2056499	2
G3_1B	MQOP01000003.1	2056303	2056542	2
G3_1B	MQOP01000003.1	2056340	2059347	2
G3_1B	MQOP01000003.1	2056356	2057532	3
G3_2B	MQOP01000003.1	2056359	2056805	7
G3_2A	MQOP01000003.1	2056420	2056817	167
G3_3B	MQOP01000003.1	2056421	2056678	8
G3_2A	MQOP01000003.1	2056422	2056729	4
G3_1C	MQOP01000003.1	2056426	2056695	10
G3_3B	MQOP01000003.1	2056458	2056896	14
G3_1A	MQOP01000003.1	2056461	2056821	14
G3_3A	MQOP01000003.1	2056529	2056794	6
G3_2C	MQOP01000003.1	2056590	2056815	7
G3_2A	MQOP01000003.1	2056706	2057061	16
G3_1B	MQOP01000003.1	2056753	2057791	3
G3_1C	MQOP01000003.1	2056790	2057128	3
G3_2C	MQOP01000003.1	2056896	2057079	5
G3_2B	MQOP01000003.1	2056926	2057300	2
G3_3A	MQOP01000003.1	2057146	2057399	18
G3_1C	MQOP01000003.1	2057186	2057846	4
G3_2C	MQOP01000003.1	2057214	2057676	3
G3_2A	MQOP01000003.1	2057236	2057425	5
G3_2A	MQOP01000003.1	2057289	2057591	2
G3_2B	MQOP01000003.1	2057301	2058855	4
G3_1B	MQOP01000003.1	2057328	2057802	3
G3_3B	MQOP01000003.1	2057367	2057827	6
G3_1A	MQOP01000003.1	2057396	2057576	4
G3_2B	MQOP01000003.1	2057550	2058057	6
G3_1A	MQOP01000003.1	2057552	2058082	4
G3_3A	MQOP01000003.1	2057568	2057972	15
G3_1A	MQOP01000003.1	2057590	2058132	29
G3_1C	MQOP01000003.1	2057611	2058788	3
G3_1B	MQOP01000003.1	2057655	2058114	4
G3_1C	MQOP01000003.1	2057659	2058824	4
G3_2A	MQOP01000003.1	2057758	2058047	15
G3_2C	MQOP01000003.1	2058470	2058979	9
G3_2B	MQOP01000003.1	2058582	2058801	3
G3_1C	MQOP01000003.1	2058604	2059161	4
G3_2C	MQOP01000003.1	2058620	2059147	9
G3_1B	MQOP01000003.1	2058622	2058805	10
G3_2A	MQOP01000003.1	2058630	2059664	11
G3_2A	MQOP01000003.1	2058643	2058811	5
G3_3A	MQOP01000003.1	2058660	2061768	7
G3_3A	MQOP01000003.1	2058685	2060129	4
G3_1A	MQOP01000003.1	2058738	2059407	6
G3_2A	MQOP01000003.1	2058768	2059077	3
G3_3B	MQOP01000003.1	2059067	2061563	4
G3_1B	MQOP01000003.1	2059144	2060022	3
G3_2B	MQOP01000003.1	2059277	2059597	4
G3_3B	MQOP01000003.1	2059322	2059582	6
G3_2A	MQOP01000003.1	2059344	2060143	6
G3_2B	MQOP01000003.1	2059581	2060313	4
G3_3A	MQOP01000003.1	2059787	2060113	3
G3_1B	MQOP01000003.1	2059833	2059933	2
G3_2B	MQOP01000003.1	2059863	2061026	5
G3_3A	MQOP01000003.1	2059866	2062133	3
G3_3B	MQOP01000003.1	2059901	2061135	12
G3_2A	MQOP01000003.1	2059917	2060393	2
G3_3B	MQOP01000003.1	2059957	2060428	5
G3_2C	MQOP01000003.1	2059969	2060563	4
G3_1A	MQOP01000003.1	2060003	2061454	5
G3_1C	MQOP01000003.1	2060099	2062935	6
G3_1C	MQOP01000003.1	2060132	2062439	15
G3_2B	MQOP01000003.1	2060167	2060419	5
G3_2B	MQOP01000003.1	2060181	2060544	3
G3_2B	MQOP01000003.1	2060194	2060426	20
G3_2C	MQOP01000003.1	2060223	2060471	35
G3_2B	MQOP01000003.1	2060273	2060484	13
G3_2B	MQOP01000003.1	2060321	2060589	14
G3_1A	MQOP01000003.1	2060355	2060636	15
G3_2A	MQOP01000003.1	2060386	2060838	2
G3_1C	MQOP01000003.1	2060400	2060984	3
G3_3B	MQOP01000003.1	2060421	2061157	3
G3_1C	MQOP01000003.1	2060457	2061843	5
G3_1A	MQOP01000003.1	2060716	2060934	2
G3_3B	MQOP01000003.1	2060816	2061273	9
G3_3A	MQOP01000003.1	2060843	2061456	4
G3_3B	MQOP01000003.1	2060874	2061475	4
G3_2A	MQOP01000003.1	2060909	2061458	6
G3_1C	MQOP01000003.1	2060999	2061457	18
G3_2C	MQOP01000003.1	2061019	2062312	20
G3_2A	MQOP01000003.1	2061083	2062495	2
G3_1B	MQOP01000003.1	2061167	2064693	5
G3_2C	MQOP01000003.1	2061334	2061952	4
G3_2B	MQOP01000003.1	2061439	2063609	7
G3_1B	MQOP01000003.1	2061500	2063804	5
G3_2B	MQOP01000003.1	2061617	2062142	3
G3_2B	MQOP01000003.1	2061652	2061946	6
G3_2C	MQOP01000003.1	2061662	2062114	7
G3_3A	MQOP01000003.1	2061677	2061990	9
G3_2A	MQOP01000003.1	2061703	2062013	3
G3_2A	MQOP01000003.1	2062116	2062368	5
G3_1A	MQOP01000003.1	2062156	2062440	2
G3_2B	MQOP01000003.1	2062268	2063755	2
G3_2A	MQOP01000003.1	2062374	2065365	2
G3_2C	MQOP01000003.1	2062409	2062731	2
G3_2C	MQOP01000003.1	2062613	2064991	6
G3_1B	MQOP01000003.1	2062635	2063362	6
G3_2A	MQOP01000003.1	2062676	2063637	21
G3_2A	MQOP01000003.1	2062735	2063341	2
G3_2A	MQOP01000003.1	2062754	2063185	3
G3_2A	MQOP01000003.1	2062779	2063323	5
G3_1A	MQOP01000003.1	2062786	2063362	12
G3_2C	MQOP01000003.1	2062901	2063404	6
G3_2B	MQOP01000003.1	2062930	2063673	6
G3_3B	MQOP01000003.1	2063010	2063522	3
G3_2C	MQOP01000003.1	2063058	2063318	9
G3_3B	MQOP01000003.1	2063063	2063576	5
G3_2B	MQOP01000003.1	2063070	2063345	64
G3_2B	MQOP01000003.1	2063086	2063325	11
G3_2C	MQOP01000003.1	2063108	2063992	3
G3_3A	MQOP01000003.1	2063115	2063645	2
G3_2C	MQOP01000003.1	2063134	2063632	12
G3_2B	MQOP01000003.1	2063170	2063318	4
G3_1A	MQOP01000003.1	2063172	2063384	4
G3_2B	MQOP01000003.1	2063173	2063361	11
G3_3A	MQOP01000003.1	2063186	2063420	2
G3_3A	MQOP01000003.1	2063188	2063383	8
G3_2C	MQOP01000003.1	2063211	2063572	2
G3_1B	MQOP01000003.1	2063268	2064607	2
G3_3A	MQOP01000003.1	2063306	2068175	4
G3_2C	MQOP01000003.1	2063434	2064331	2
G3_2B	MQOP01000003.1	2063573	2064075	2
G3_3B	MQOP01000003.1	2063635	2063860	3
G3_1B	MQOP01000003.1	2064548	2065150	3
G3_3A	MQOP01000003.1	2064735	2065198	3
G3_2A	MQOP01000003.1	2064918	2065206	2
G3_1A	MQOP01000003.1	2064983	2065636	2
G3_2B	MQOP01000003.1	2065009	2065214	4
G3_2C	MQOP01000003.1	2065126	2065381	15
G3_2A	MQOP01000003.1	2065135	2065322	55
G3_2C	MQOP01000003.1	2065153	2065367	9
G3_1A	MQOP01000003.1	2065162	2065633	3
G3_2C	MQOP01000003.1	2065302	2065468	4
G3_1A	MQOP01000003.1	2065310	2069012	2
G3_1B	MQOP01000003.1	2065329	2067738	5
G3_3A	MQOP01000003.1	2065330	2065525	2
G3_2B	MQOP01000003.1	2065493	2065720	10
G3_1C	MQOP01000003.1	2065683	2068088	11
G3_1A	MQOP01000003.1	2065762	2066146	2
G3_2C	MQOP01000003.1	2065792	2066209	5
G3_2C	MQOP01000003.1	2065818	2067809	9
G3_2C	MQOP01000003.1	2065827	2066102	23
G3_2C	MQOP01000003.1	2065909	2067924	40
G3_2B	MQOP01000003.1	2066083	2066336	4
G3_2A	MQOP01000003.1	2066180	2066398	5
G3_2A	MQOP01000003.1	2066298	2067632	2
G3_1B	MQOP01000003.1	2066451	2067495	26
G3_3B	MQOP01000003.1	2066809	2068862	3
G3_2B	MQOP01000003.1	2066880	2067459	2
G3_2B	MQOP01000003.1	2066893	2067220	9
G3_1C	MQOP01000003.1	2067002	2069249	5
G3_1C	MQOP01000003.1	2067013	2067615	5
G3_3A	MQOP01000003.1	2067018	2067361	3
G3_3B	MQOP01000003.1	2067096	2067434	5
G3_2C	MQOP01000003.1	2067109	2067482	2
G3_2A	MQOP01000003.1	2067130	2067897	19
G3_2C	MQOP01000003.1	2067136	2067362	13
G3_2B	MQOP01000003.1	2067167	2069241	5
G3_3A	MQOP01000003.1	2067231	2067737	2
G3_3B	MQOP01000003.1	2067291	2067909	8
G3_1C	MQOP01000003.1	2067387	2067968	4
G3_1A	MQOP01000003.1	2067446	2067776	2
G3_1A	MQOP01000003.1	2067536	2068786	6
G3_2C	MQOP01000003.1	2067559	2067757	2
G3_3B	MQOP01000003.1	2067601	2068066	2
G3_1A	MQOP01000003.1	2067657	2068063	6
G3_2C	MQOP01000003.1	2067692	2067972	13
G3_2C	MQOP01000003.1	2067705	2070273	14
G3_1B	MQOP01000003.1	2067707	2068113	25
G3_2B	MQOP01000003.1	2067723	2068166	40
G3_1A	MQOP01000003.1	2067736	2067969	19
G3_1A	MQOP01000003.1	2067750	2067959	13
G3_2C	MQOP01000003.1	2067752	2068050	13
G3_2C	MQOP01000003.1	2067762	2068173	156
G3_3A	MQOP01000003.1	2067771	2068096	14
G3_2C	MQOP01000003.1	2067773	2068118	18
G3_2B	MQOP01000003.1	2067789	2068118	8
G3_2B	MQOP01000003.1	2067796	2068127	20
G3_2B	MQOP01000003.1	2067818	2068121	15
G3_3A	MQOP01000003.1	2067830	2068610	26
G3_1A	MQOP01000003.1	2067850	2068923	23
G3_2B	MQOP01000003.1	2067897	2068571	7
G3_2C	MQOP01000003.1	2068171	2070421	3
G3_2A	MQOP01000003.1	2068471	2068867	11
G3_1B	MQOP01000003.1	2068773	2069485	2
G3_2C	MQOP01000003.1	2068857	2069191	2
G3_2A	MQOP01000003.1	2068890	2069230	2
G3_2A	MQOP01000003.1	2068962	2069208	8
G3_2C	MQOP01000003.1	2068978	2070363	8
G3_1A	MQOP01000003.1	2069236	2069645	2
G3_1B	MQOP01000003.1	2069252	2069579	3
G3_1A	MQOP01000003.1	2069318	2069686	4
G3_2A	MQOP01000003.1	2069323	2069614	13
G3_2A	MQOP01000003.1	2069347	2069572	6
G3_2A	MQOP01000003.1	2069350	2069572	2
G3_2B	MQOP01000003.1	2069434	2069657	11
G3_1C	MQOP01000003.1	2069446	2071221	3
G3_2B	MQOP01000003.1	2069675	2075908	11
G3_2C	MQOP01000003.1	2069863	2071426	21
G3_3A	MQOP01000003.1	2069982	2070850	8
G3_2A	MQOP01000003.1	2070127	2070442	3
G3_2A	MQOP01000003.1	2070184	2071213	4
G3_3A	MQOP01000003.1	2070190	2070880	17
G3_1C	MQOP01000003.1	2070223	2070750	2
G3_2B	MQOP01000003.1	2070257	2070602	4
G3_1A	MQOP01000003.1	2070300	2071814	8
G3_1C	MQOP01000003.1	2070338	2071306	5
G3_2C	MQOP01000003.1	2070358	2070591	5
G3_1B	MQOP01000003.1	2070386	2071809	15
G3_1A	MQOP01000003.1	2070408	2071145	3
G3_2C	MQOP01000003.1	2070416	2070840	3
G3_2C	MQOP01000003.1	2070521	2070722	2
G3_2B	MQOP01000003.1	2070578	2071299	14
G3_1B	MQOP01000003.1	2070596	2071825	13
G3_1C	MQOP01000003.1	2070711	2071117	2
G3_1A	MQOP01000003.1	2070751	2071034	3
G3_3A	MQOP01000003.1	2070753	2071421	5
G3_2B	MQOP01000003.1	2070805	2071210	4
G3_1B	MQOP01000003.1	2070907	2071826	16
G3_3B	MQOP01000003.1	2070920	2071626	4
G3_2A	MQOP01000003.1	2071143	2071418	2
G3_2C	MQOP01000003.1	2071145	2072084	2
G3_2A	MQOP01000003.1	2071238	2073483	7
G3_2B	MQOP01000003.1	2071374	2071550	2
G3_3A	MQOP01000003.1	2071394	2076309	2
G3_1B	MQOP01000003.1	2071555	2075649	14
G3_1B	MQOP01000003.1	2071713	2072323	11
G3_2C	MQOP01000003.1	2071734	2072467	3
G3_1B	MQOP01000003.1	2071865	2073493	3
G3_3A	MQOP01000003.1	2071966	2073963	2
G3_2B	MQOP01000003.1	2071988	2072606	10
G3_2A	MQOP01000003.1	2072001	2072375	2
G3_1B	MQOP01000003.1	2072004	2072435	2
G3_1B	MQOP01000003.1	2072011	2072573	2
G3_1C	MQOP01000003.1	2072076	2073072	3
G3_2B	MQOP01000003.1	2072343	2072745	4
G3_2A	MQOP01000003.1	2072356	2074471	8
G3_1A	MQOP01000003.1	2072376	2073053	3
G3_1B	MQOP01000003.1	2072592	2073274	4
G3_3B	MQOP01000003.1	2072623	2072952	22
G3_3B	MQOP01000003.1	2072670	2072949	2
G3_3B	MQOP01000003.1	2072708	2072927	2
G3_1B	MQOP01000003.1	2072758	2078689	5
G3_2B	MQOP01000003.1	2072912	2074178	2
G3_2A	MQOP01000003.1	2073033	2076117	12
G3_2B	MQOP01000003.1	2073421	2074131	4
G3_1A	MQOP01000003.1	2073545	2074105	4
G3_2C	MQOP01000003.1	2073553	2073779	2
G3_3A	MQOP01000003.1	2073655	2074028	2
G3_1A	MQOP01000003.1	2073718	2074258	5
G3_2B	MQOP01000003.1	2073786	2074168	2
G3_1C	MQOP01000003.1	2073918	2074276	3
G3_2A	MQOP01000003.1	2074089	2075341	2
G3_1A	MQOP01000003.1	2074153	2076367	3
G3_1B	MQOP01000003.1	2074517	2077735	5
G3_2B	MQOP01000003.1	2074526	2074781	3
G3_1A	MQOP01000003.1	2074711	2076805	8
G3_3B	MQOP01000003.1	2074743	2078412	5
G3_1A	MQOP01000003.1	2075126	2080786	2
G3_2B	MQOP01000003.1	2075183	2075545	20
G3_2A	MQOP01000003.1	2075222	2077998	6
G3_1B	MQOP01000003.1	2075241	2076173	6
G3_2B	MQOP01000003.1	2075267	2075900	7
G3_2B	MQOP01000003.1	2075319	2076230	5
G3_1C	MQOP01000003.1	2075332	2075547	3
G3_2B	MQOP01000003.1	2075338	2075519	2
G3_1A	MQOP01000003.1	2075639	2076903	3
G3_1A	MQOP01000003.1	2075671	2078024	3
G3_3B	MQOP01000003.1	2075866	2076992	3
G3_3A	MQOP01000003.1	2075879	2076506	4
G3_1C	MQOP01000003.1	2076038	2076829	13
G3_2B	MQOP01000003.1	2076267	2076805	2
G3_1A	MQOP01000003.1	2076491	2076845	7
G3_2A	MQOP01000003.1	2076557	2077183	2
G3_3B	MQOP01000003.1	2076589	2077030	17
G3_1C	MQOP01000003.1	2076653	2079184	5
G3_2C	MQOP01000003.1	2076662	2076870	3
G3_3B	MQOP01000003.1	2076725	2077175	2
G3_1A	MQOP01000003.1	2076812	2078612	8
G3_3B	MQOP01000003.1	2077112	2078101	3
G3_3A	MQOP01000003.1	2077124	2078661	11
G3_2C	MQOP01000003.1	2077150	2077610	3
G3_3A	MQOP01000003.1	2077178	2077993	5
G3_3B	MQOP01000003.1	2077227	2077536	5
G3_2B	MQOP01000003.1	2077260	2077569	23
G3_2C	MQOP01000003.1	2077264	2077911	196
G3_2B	MQOP01000003.1	2077286	2077746	7
G3_2B	MQOP01000003.1	2077301	2077648	5
G3_2B	MQOP01000003.1	2077317	2078651	6
G3_3B	MQOP01000003.1	2077369	2078167	3
G3_3B	MQOP01000003.1	2077508	2083689	7
G3_1C	MQOP01000003.1	2077608	2077946	8
G3_2C	MQOP01000003.1	2077639	2077916	3
G3_3B	MQOP01000003.1	2077639	2078884	5
G3_1C	MQOP01000003.1	2077689	2079583	6
G3_1C	MQOP01000003.1	2077696	2078470	9
G3_1B	MQOP01000003.1	2077701	2078001	7
G3_3A	MQOP01000003.1	2077707	2078081	5
G3_1C	MQOP01000003.1	2077719	2077955	3
G3_1A	MQOP01000003.1	2077724	2078049	5
G3_2B	MQOP01000003.1	2077735	2078082	3
G3_2B	MQOP01000003.1	2077852	2078107	2
G3_2A	MQOP01000003.1	2077900	2078230	2
G3_1A	MQOP01000003.1	2077902	2078093	4
G3_3A	MQOP01000003.1	2078034	2078512	2
G3_2C	MQOP01000003.1	2078105	2078393	13
G3_2A	MQOP01000003.1	2078214	2078480	2
G3_2A	MQOP01000003.1	2078229	2080598	2
G3_2B	MQOP01000003.1	2078262	2078531	4
G3_2B	MQOP01000003.1	2078285	2078542	9
G3_1B	MQOP01000003.1	2078286	2078560	5
G3_2A	MQOP01000003.1	2078320	2079036	8
G3_2A	MQOP01000003.1	2078325	2079857	3
G3_1A	MQOP01000003.1	2078332	2078764	12
G3_3B	MQOP01000003.1	2078346	2081365	2
G3_2A	MQOP01000003.1	2078360	2078737	3
G3_2C	MQOP01000003.1	2078378	2078708	7
G3_2C	MQOP01000003.1	2078419	2079087	2
G3_1B	MQOP01000003.1	2078430	2082645	3
G3_3B	MQOP01000003.1	2078483	2080684	4
G3_2A	MQOP01000003.1	2078530	2078992	9
G3_1B	MQOP01000003.1	2078564	2079043	2
G3_2C	MQOP01000003.1	2078617	2078866	3
G3_3A	MQOP01000003.1	2078639	2078861	4
G3_2C	MQOP01000003.1	2078641	2078860	27
G3_2B	MQOP01000003.1	2078666	2078983	12
G3_2C	MQOP01000003.1	2078759	2079000	3
G3_1B	MQOP01000003.1	2079018	2082483	4
G3_1A	MQOP01000003.1	2079074	2080986	4
G3_2B	MQOP01000003.1	2079140	2079589	10
G3_3A	MQOP01000003.1	2079141	2079346	3
G3_1C	MQOP01000003.1	2079236	2079824	9
G3_2B	MQOP01000003.1	2079279	2079572	6
G3_3A	MQOP01000003.1	2079562	2082477	3
G3_1C	MQOP01000003.1	2079719	2083674	2
G3_1C	MQOP01000003.1	2079950	2081298	61
G3_1C	MQOP01000003.1	2080292	2082777	14
G3_1B	MQOP01000003.1	2080325	2080935	3
G3_1B	MQOP01000003.1	2080444	2081417	28
G3_1C	MQOP01000003.1	2080445	2081141	4
G3_1C	MQOP01000003.1	2080467	2084862	9
G3_1A	MQOP01000003.1	2080621	2080809	3
G3_1C	MQOP01000003.1	2080634	2084253	2
G3_2B	MQOP01000003.1	2080693	2080966	75
G3_2C	MQOP01000003.1	2080698	2082568	3
G3_3A	MQOP01000003.1	2080736	2082143	10
G3_1A	MQOP01000003.1	2080755	2081286	14
G3_2B	MQOP01000003.1	2080760	2081054	2
G3_1B	MQOP01000003.1	2080770	2081144	2
G3_1B	MQOP01000003.1	2080801	2082716	3
G3_2A	MQOP01000003.1	2080820	2081415	28
G3_1A	MQOP01000003.1	2080830	2081536	13
G3_1A	MQOP01000003.1	2080863	2081370	4
G3_2B	MQOP01000003.1	2080870	2081376	38
G3_2A	MQOP01000003.1	2080979	2081830	4
G3_2C	MQOP01000003.1	2080979	2081174	11
G3_3A	MQOP01000003.1	2080985	2081370	3
G3_3B	MQOP01000003.1	2080988	2081391	19
G3_2B	MQOP01000003.1	2080996	2081556	10
G3_3B	MQOP01000003.1	2081003	2081160	3
G3_3B	MQOP01000003.1	2081003	2081164	161
G3_1C	MQOP01000003.1	2081004	2081225	17
G3_2B	MQOP01000003.1	2081005	2081214	82
G3_1A	MQOP01000003.1	2081006	2081545	3
G3_2B	MQOP01000003.1	2081008	2081214	2
G3_2C	MQOP01000003.1	2081011	2081533	2
G3_2A	MQOP01000003.1	2081074	2081265	2
G3_1C	MQOP01000003.1	2081269	2082168	3
G3_1C	MQOP01000003.1	2081404	2082905	5
G3_1C	MQOP01000003.1	2081438	2081937	4
G3_1A	MQOP01000003.1	2081455	2081803	5
G3_1B	MQOP01000003.1	2081632	2082053	4
G3_2A	MQOP01000003.1	2081677	2082220	2
G3_2B	MQOP01000003.1	2081708	2082278	2
G3_2B	MQOP01000003.1	2082005	2082184	2
G3_1A	MQOP01000003.1	2082122	2083661	3
G3_1B	MQOP01000003.1	2082132	2083900	7
G3_1A	MQOP01000003.1	2082342	2083549	2
G3_3A	MQOP01000003.1	2082397	2082813	5
G3_2B	MQOP01000003.1	2082470	2083323	2
G3_1C	MQOP01000003.1	2082480	2083304	7
G3_1A	MQOP01000003.1	2082649	2082929	2
G3_2C	MQOP01000003.1	2082744	2083156	2
G3_1B	MQOP01000003.1	2082759	2083259	4
G3_3A	MQOP01000003.1	2082843	2084878	5
G3_1A	MQOP01000003.1	2082860	2083279	2
G3_1C	MQOP01000003.1	2082891	2083402	3
G3_1A	MQOP01000003.1	2082894	2083219	3
G3_1B	MQOP01000003.1	2082994	2083868	2
G3_2A	MQOP01000003.1	2083020	2083409	6
G3_1A	MQOP01000003.1	2083450	2090506	3
G3_2A	MQOP01000003.1	2084225	2084654	11
G3_1B	MQOP01000003.1	2084411	2084616	50
G3_2A	MQOP01000003.1	2084496	2084681	8
G3_1B	MQOP01000003.1	2084727	2085948	5
G3_1B	MQOP01000003.1	2084818	2087673	2
G3_1B	MQOP01000003.1	2084934	2085989	4
G3_1B	MQOP01000003.1	2084966	2086394	2
G3_2B	MQOP01000003.1	2085065	2086062	5
G3_1C	MQOP01000003.1	2085090	2087045	2
G3_3A	MQOP01000003.1	2085200	2086222	2
G3_3B	MQOP01000003.1	2085403	2086195	6
G3_1A	MQOP01000003.1	2085465	2087703	3
G3_2B	MQOP01000003.1	2085567	2085849	12
G3_2B	MQOP01000003.1	2085573	2085914	5
G3_2A	MQOP01000003.1	2085577	2085868	4
G3_2C	MQOP01000003.1	2085577	2085948	3
G3_2A	MQOP01000003.1	2085590	2085845	97
G3_2A	MQOP01000003.1	2085608	2085975	4
G3_1A	MQOP01000003.1	2085617	2085881	9
G3_3A	MQOP01000003.1	2085635	2086395	2
G3_3B	MQOP01000003.1	2085655	2086282	3
G3_2C	MQOP01000003.1	2085678	2085913	6
G3_2A	MQOP01000003.1	2085696	2085965	6
G3_1C	MQOP01000003.1	2085961	2089052	4
G3_2C	MQOP01000003.1	2085962	2086199	11
G3_1C	MQOP01000003.1	2085996	2089584	5
G3_2C	MQOP01000003.1	2086000	2088191	15
G3_1B	MQOP01000003.1	2086191	2086608	2
G3_1A	MQOP01000003.1	2086312	2091750	3
G3_1C	MQOP01000003.1	2086649	2087574	3
G3_1B	MQOP01000003.1	2086652	2087538	13
G3_2C	MQOP01000003.1	2086657	2087798	5
G3_2B	MQOP01000003.1	2086724	2088695	2
G3_3A	MQOP01000003.1	2086775	2087114	3
G3_2A	MQOP01000003.1	2086781	2087098	34
G3_3B	MQOP01000003.1	2086803	2088180	9
G3_1C	MQOP01000003.1	2086807	2088383	8
G3_2A	MQOP01000003.1	2086825	2087127	82
G3_2C	MQOP01000003.1	2086833	2087307	9
G3_3B	MQOP01000003.1	2086911	2087898	7
G3_2C	MQOP01000003.1	2086938	2087156	29
G3_3B	MQOP01000003.1	2086942	2087266	2
G3_1B	MQOP01000003.1	2086953	2087085	86
G3_3A	MQOP01000003.1	2086955	2089737	5
G3_2B	MQOP01000003.1	2086956	2087180	3
G3_2B	MQOP01000003.1	2086956	2087182	3
G3_2B	MQOP01000003.1	2086956	2087185	162
G3_1A	MQOP01000003.1	2086965	2087188	9
G3_2A	MQOP01000003.1	2086989	2087323	22
G3_1B	MQOP01000003.1	2087032	2088419	4
G3_2A	MQOP01000003.1	2087061	2087466	26
G3_1B	MQOP01000003.1	2087063	2088512	7
G3_2B	MQOP01000003.1	2087078	2087337	170
G3_2B	MQOP01000003.1	2087083	2087337	2
G3_2B	MQOP01000003.1	2087114	2087383	5
G3_1A	MQOP01000003.1	2087129	2087604	3
G3_1B	MQOP01000003.1	2087137	2087521	2
G3_1C	MQOP01000003.1	2087147	2087707	2
G3_3B	MQOP01000003.1	2087183	2088389	4
G3_2C	MQOP01000003.1	2087192	2087468	3
G3_1A	MQOP01000003.1	2087222	2089447	3
G3_2B	MQOP01000003.1	2087473	2088231	13
G3_1B	MQOP01000003.1	2087525	2088143	17
G3_1A	MQOP01000003.1	2087569	2090711	3
G3_1C	MQOP01000003.1	2087590	2088141	3
G3_1A	MQOP01000003.1	2087616	2087862	2
G3_1A	MQOP01000003.1	2087616	2087863	230
G3_3B	MQOP01000003.1	2087625	2090061	3
G3_1C	MQOP01000003.1	2087636	2087942	29
G3_1B	MQOP01000003.1	2087659	2088173	3
G3_3A	MQOP01000003.1	2087674	2087787	195
G3_2C	MQOP01000003.1	2087675	2087872	14
G3_2C	MQOP01000003.1	2087700	2088292	16
G3_1C	MQOP01000003.1	2087712	2087966	2
G3_2A	MQOP01000003.1	2087712	2088012	162
G3_2A	MQOP01000003.1	2087715	2088008	27
G3_2C	MQOP01000003.1	2087719	2087871	121
G3_2A	MQOP01000003.1	2087734	2088062	21
G3_2B	MQOP01000003.1	2087738	2087980	11
G3_2A	MQOP01000003.1	2087750	2087944	12
G3_2C	MQOP01000003.1	2087755	2088061	30
G3_1C	MQOP01000003.1	2087764	2087960	43
G3_2A	MQOP01000003.1	2087768	2088017	7
G3_2A	MQOP01000003.1	2087780	2087947	3
G3_1C	MQOP01000003.1	2087954	2092490	4
G3_1B	MQOP01000003.1	2088096	2088250	3
G3_1C	MQOP01000003.1	2088113	2089146	5
G3_1B	MQOP01000003.1	2088127	2088523	2
G3_1C	MQOP01000003.1	2088155	2088787	2
G3_1A	MQOP01000003.1	2088296	2088512	4
G3_1A	MQOP01000003.1	2088749	2094246	2
G3_2B	MQOP01000003.1	2088779	2092580	2
G3_2A	MQOP01000003.1	2088802	2090107	3
G3_1C	MQOP01000003.1	2088862	2089227	6
G3_3A	MQOP01000003.1	2088863	2101668	3
G3_1A	MQOP01000003.1	2088934	2089859	2
G3_2B	MQOP01000003.1	2088986	2089267	5
G3_1C	MQOP01000003.1	2089059	2089463	2
G3_3B	MQOP01000003.1	2089142	2089846	6
G3_2A	MQOP01000003.1	2089179	2090044	5
G3_3A	MQOP01000003.1	2089193	2091407	4
G3_1A	MQOP01000003.1	2089209	2090466	5
G3_2C	MQOP01000003.1	2089240	2089884	11
G3_1A	MQOP01000003.1	2089282	2098401	3
G3_1A	MQOP01000003.1	2089397	2091262	6
G3_2A	MQOP01000003.1	2089427	2089712	4
G3_2A	MQOP01000003.1	2089448	2091812	3
G3_2C	MQOP01000003.1	2089450	2089639	3
G3_2A	MQOP01000003.1	2089455	2089700	2
G3_1C	MQOP01000003.1	2089474	2090625	5
G3_1C	MQOP01000003.1	2089502	2090907	6
G3_2A	MQOP01000003.1	2089529	2089944	5
G3_2C	MQOP01000003.1	2089539	2089737	2
G3_2C	MQOP01000003.1	2089568	2089824	5
G3_2C	MQOP01000003.1	2089570	2089817	3
G3_2C	MQOP01000003.1	2089579	2089797	10
G3_2C	MQOP01000003.1	2089621	2090509	12
G3_1B	MQOP01000003.1	2089822	2090996	11
G3_3B	MQOP01000003.1	2089834	2090522	3
G3_1C	MQOP01000003.1	2089851	2091366	4
G3_2A	MQOP01000003.1	2090011	2090180	3
G3_1C	MQOP01000003.1	2090046	2090438	2
G3_1B	MQOP01000003.1	2090158	2091758	3
G3_2C	MQOP01000003.1	2090337	2090551	2
G3_1C	MQOP01000003.1	2090485	2092365	7
G3_2A	MQOP01000003.1	2090503	2090811	4
G3_1B	MQOP01000003.1	2090506	2091237	2
G3_3B	MQOP01000003.1	2090511	2093129	3
G3_3A	MQOP01000003.1	2090692	2090955	25
G3_2A	MQOP01000003.1	2090704	2091146	2
G3_1B	MQOP01000003.1	2090719	2091889	4
G3_2B	MQOP01000003.1	2090820	2091299	3
G3_2C	MQOP01000003.1	2090928	2091347	5
G3_1C	MQOP01000003.1	2090961	2092228	3
G3_2B	MQOP01000003.1	2090983	2091113	8
G3_2B	MQOP01000003.1	2090985	2091314	2
G3_1C	MQOP01000003.1	2091002	2091255	9
G3_2B	MQOP01000003.1	2091014	2091094	33
G3_1C	MQOP01000003.1	2091024	2091689	5
G3_1C	MQOP01000003.1	2091097	2091747	3
G3_1A	MQOP01000003.1	2091424	2094579	2
G3_2C	MQOP01000003.1	2091557	2095226	6
G3_2A	MQOP01000003.1	2092364	2093460	17
G3_1A	MQOP01000003.1	2092370	2093719	22
G3_1A	MQOP01000003.1	2092380	2095155	14
G3_1C	MQOP01000003.1	2092441	2093295	2
G3_3B	MQOP01000003.1	2092582	2093696	3
G3_2B	MQOP01000003.1	2092750	2093417	2
G3_1B	MQOP01000003.1	2092814	2094840	4
G3_1B	MQOP01000003.1	2092821	2093333	2
G3_1B	MQOP01000003.1	2092916	2093215	2
G3_2C	MQOP01000003.1	2092922	2093546	5
G3_1C	MQOP01000003.1	2092947	2093212	2
G3_2B	MQOP01000003.1	2093028	2093319	3
G3_2B	MQOP01000003.1	2093030	2093842	2
G3_1A	MQOP01000003.1	2093037	2093739	5
G3_3B	MQOP01000003.1	2093119	2093326	3
G3_2B	MQOP01000003.1	2093142	2093745	28
G3_2C	MQOP01000003.1	2093171	2093821	21
G3_3A	MQOP01000003.1	2093353	2094316	3
G3_2A	MQOP01000003.1	2093382	2094041	18
G3_1A	MQOP01000003.1	2093493	2093861	7
G3_2B	MQOP01000003.1	2093597	2094143	2
G3_2B	MQOP01000003.1	2093649	2094793	2
G3_1A	MQOP01000003.1	2093690	2094222	8
G3_3B	MQOP01000003.1	2093701	2094240	6
G3_1A	MQOP01000003.1	2093803	2094220	7
G3_1C	MQOP01000003.1	2093809	2094869	18
G3_2A	MQOP01000003.1	2093817	2094413	8
G3_3B	MQOP01000003.1	2093846	2094241	5
G3_3A	MQOP01000003.1	2093874	2094194	8
G3_2B	MQOP01000003.1	2093904	2094169	31
G3_1A	MQOP01000003.1	2093918	2094169	6
G3_2C	MQOP01000003.1	2093918	2094200	5
G3_3A	MQOP01000003.1	2093935	2094341	6
G3_2B	MQOP01000003.1	2093948	2094251	10
G3_2C	MQOP01000003.1	2093964	2094193	4
G3_2B	MQOP01000003.1	2093985	2094588	24
G3_3B	MQOP01000003.1	2093986	2094385	3
G3_2A	MQOP01000003.1	2093991	2094554	2
G3_1C	MQOP01000003.1	2094013	2095298	4
G3_2B	MQOP01000003.1	2094060	2094660	13
G3_1C	MQOP01000003.1	2094159	2094441	4
G3_1C	MQOP01000003.1	2094178	2094402	2
G3_2C	MQOP01000003.1	2094346	2094879	3
G3_3A	MQOP01000003.1	2094405	2096171	9
G3_2C	MQOP01000003.1	2094440	2094793	4
G3_1A	MQOP01000003.1	2094441	2095288	6
G3_1B	MQOP01000003.1	2094528	2094978	4
G3_1A	MQOP01000003.1	2094551	2095050	5
G3_2A	MQOP01000003.1	2094557	2095260	9
G3_3A	MQOP01000003.1	2094572	2094970	6
G3_3A	MQOP01000003.1	2094691	2099466	5
G3_3A	MQOP01000003.1	2094740	2096364	6
G3_2C	MQOP01000003.1	2094892	2095222	2
G3_2A	MQOP01000003.1	2094995	2100401	3
G3_2A	MQOP01000003.1	2095291	2095966	4
G3_2C	MQOP01000003.1	2095849	2099273	3
G3_1B	MQOP01000003.1	2096196	2098945	2
G3_2B	MQOP01000003.1	2096325	2096562	4
G3_2C	MQOP01000003.1	2096336	2096999	17
G3_1B	MQOP01000003.1	2096345	2096668	2
G3_1B	MQOP01000003.1	2096354	2096774	2
G3_3A	MQOP01000003.1	2096365	2096768	6
G3_3B	MQOP01000003.1	2096379	2096789	5
G3_2C	MQOP01000003.1	2096435	2097191	19
G3_3A	MQOP01000003.1	2096442	2097193	4
G3_1A	MQOP01000003.1	2096467	2098787	11
G3_2B	MQOP01000003.1	2096484	2096725	9
G3_1B	MQOP01000003.1	2096509	2096987	2
G3_1C	MQOP01000003.1	2096541	2097638	2
G3_1A	MQOP01000003.1	2096548	2096946	2
G3_2B	MQOP01000003.1	2096613	2096951	23
G3_2A	MQOP01000003.1	2096645	2096952	18
G3_2A	MQOP01000003.1	2096694	2096946	32
G3_2C	MQOP01000003.1	2096772	2096953	5
G3_1B	MQOP01000003.1	2097137	2099469	3
G3_3A	MQOP01000003.1	2097266	2099208	3
G3_1B	MQOP01000003.1	2097277	2097688	2
G3_1A	MQOP01000003.1	2097343	2098333	4
G3_1B	MQOP01000003.1	2097366	2098429	15
G3_3B	MQOP01000003.1	2097463	2097645	2
G3_3B	MQOP01000003.1	2097608	2098276	6
G3_2B	MQOP01000003.1	2097714	2098257	4
G3_2C	MQOP01000003.1	2097723	2098208	2
G3_1B	MQOP01000003.1	2097788	2098008	5
G3_2B	MQOP01000003.1	2097822	2098180	2
G3_2C	MQOP01000003.1	2097845	2098197	2
G3_3A	MQOP01000003.1	2097853	2098995	6
G3_1A	MQOP01000003.1	2097905	2099475	9
G3_3B	MQOP01000003.1	2097924	2098264	6
G3_3A	MQOP01000003.1	2097925	2098267	11
G3_2B	MQOP01000003.1	2097940	2098126	2
G3_2C	MQOP01000003.1	2097942	2098271	14
G3_1A	MQOP01000003.1	2097943	2098231	13
G3_2B	MQOP01000003.1	2097943	2098243	12
G3_1B	MQOP01000003.1	2097960	2098432	4
G3_3B	MQOP01000003.1	2097966	2098280	3
G3_1C	MQOP01000003.1	2097973	2098203	2
G3_2A	MQOP01000003.1	2097976	2098264	3
G3_2C	MQOP01000003.1	2097980	2098297	7
G3_1A	MQOP01000003.1	2098010	2098249	4
G3_2A	MQOP01000003.1	2098033	2098217	2
G3_2B	MQOP01000003.1	2098063	2098535	5
G3_3B	MQOP01000003.1	2098681	2099296	3
G3_1C	MQOP01000003.1	2098688	2099588	3
G3_2A	MQOP01000003.1	2098820	2099306	4
G3_2A	MQOP01000003.1	2098842	2100237	9
G3_2A	MQOP01000003.1	2098934	2099462	3
G3_2C	MQOP01000003.1	2098961	2099281	4
G3_1B	MQOP01000003.1	2098992	2101472	3
G3_2A	MQOP01000003.1	2098993	2100728	13
G3_1C	MQOP01000003.1	2099107	2099529	8
G3_3B	MQOP01000003.1	2099117	2099675	2
G3_1B	MQOP01000003.1	2099129	2100205	6
G3_1C	MQOP01000003.1	2099145	2099425	7
G3_3B	MQOP01000003.1	2099153	2104012	5
G3_3B	MQOP01000003.1	2099172	2099636	2
G3_1A	MQOP01000003.1	2099185	2099974	7
G3_2C	MQOP01000003.1	2099222	2099973	13
G3_2B	MQOP01000003.1	2099226	2099451	2
G3_1A	MQOP01000003.1	2099273	2099457	14
G3_1C	MQOP01000003.1	2099570	2101624	4
G3_1C	MQOP01000003.1	2099674	2100176	2
G3_3A	MQOP01000003.1	2099702	2100395	2
G3_2C	MQOP01000003.1	2099839	2100806	6
G3_1C	MQOP01000003.1	2099879	2101583	4
G3_1C	MQOP01000003.1	2099948	2100121	3
G3_1A	MQOP01000003.1	2100280	2101182	2
G3_2C	MQOP01000003.1	2100838	2101277	2
G3_2B	MQOP01000003.1	2100940	2101869	3
G3_1A	MQOP01000003.1	2100982	2101481	2
G3_2A	MQOP01000003.1	2101019	2101719	2
G3_2A	MQOP01000003.1	2101118	2101475	22
G3_3A	MQOP01000003.1	2101124	2101627	62
G3_2A	MQOP01000003.1	2101135	2101455	11
G3_2C	MQOP01000003.1	2101195	2101516	8
G3_3A	MQOP01000003.1	2101201	2101953	4
G3_2B	MQOP01000003.1	2101209	2101466	3
G3_3A	MQOP01000003.1	2101216	2101860	7
G3_3A	MQOP01000003.1	2101248	2101630	314
G3_3A	MQOP01000003.1	2101255	2101643	3
G3_3A	MQOP01000003.1	2101255	2101646	251
G3_3A	MQOP01000003.1	2101258	2101646	2
G3_2A	MQOP01000003.1	2101295	2101757	58
G3_2B	MQOP01000003.1	2101296	2101599	45
G3_1A	MQOP01000003.1	2101298	2101679	2
G3_2A	MQOP01000003.1	2101336	2101508	74
G3_3A	MQOP01000003.1	2101346	2101836	8
G3_1B	MQOP01000003.1	2101372	2101957	2
G3_2C	MQOP01000003.1	2101400	2101874	50
G3_1A	MQOP01000003.1	2101411	2101894	5
G3_1B	MQOP01000003.1	2101463	2101910	7
G3_2C	MQOP01000003.1	2101498	2101907	51
G3_2A	MQOP01000003.1	2101535	2101826	3
G3_2B	MQOP01000003.1	2101575	2102278	4
G3_2C	MQOP01000003.1	2101664	2102039	9
G3_1A	MQOP01000003.1	2101684	2102264	10
G3_3A	MQOP01000003.1	2101769	2102213	2
G3_2C	MQOP01000003.1	2101777	2101952	117
G3_1A	MQOP01000003.1	2101793	2104304	8
G3_1C	MQOP01000003.1	2101846	2104137	5
G3_2C	MQOP01000003.1	2101851	2102225	63
G3_2B	MQOP01000003.1	2102034	2102216	2
G3_1B	MQOP01000003.1	2102147	2103246	3
G3_3B	MQOP01000003.1	2102178	2102383	2
G3_1B	MQOP01000003.1	2102368	2104404	2
G3_1A	MQOP01000003.1	2102380	2102904	2
G3_1B	MQOP01000003.1	2102391	2102905	4
G3_1A	MQOP01000003.1	2102401	2103330	3
G3_2C	MQOP01000003.1	2102478	2102710	36
G3_3A	MQOP01000003.1	2102483	2103850	3
G3_1B	MQOP01000003.1	2102484	2102701	83
G3_2C	MQOP01000003.1	2102527	2102724	20
G3_2C	MQOP01000003.1	2102529	2102723	22
G3_2B	MQOP01000003.1	2102542	2102841	6
G3_1B	MQOP01000003.1	2102563	2102865	2
G3_1A	MQOP01000003.1	2102831	2103204	2
G3_3A	MQOP01000003.1	2102906	2103217	2
G3_2B	MQOP01000003.1	2103027	2103371	4
G3_2A	MQOP01000003.1	2103038	2103394	4
G3_3A	MQOP01000003.1	2103046	2103657	18
G3_1C	MQOP01000003.1	2103053	2103560	12
G3_3A	MQOP01000003.1	2103146	2106959	3
G3_2A	MQOP01000003.1	2103233	2103520	30
G3_3A	MQOP01000003.1	2103312	2104347	6
G3_2C	MQOP01000003.1	2103338	2103531	8
G3_2A	MQOP01000003.1	2103364	2103777	4
G3_2C	MQOP01000003.1	2103468	2103779	6
G3_2A	MQOP01000003.1	2103486	2103841	2
G3_1B	MQOP01000003.1	2103527	2103939	3
G3_3B	MQOP01000003.1	2103550	2103875	29
G3_1C	MQOP01000003.1	2103551	2103922	22
G3_2B	MQOP01000003.1	2103552	2103959	5
G3_2B	MQOP01000003.1	2103569	2103850	2
G3_2B	MQOP01000003.1	2103571	2103885	33
G3_2B	MQOP01000003.1	2103582	2103962	6
G3_2C	MQOP01000003.1	2104592	2110764	4
G3_1C	MQOP01000003.1	2104792	2105523	7
G3_1C	MQOP01000003.1	2104832	2105104	2
G3_3A	MQOP01000003.1	2104843	2106411	15
G3_2C	MQOP01000003.1	2104972	2105469	27
G3_1A	MQOP01000003.1	2104974	2105559	4
G3_3A	MQOP01000003.1	2104986	2105314	5
G3_2C	MQOP01000003.1	2105084	2105295	3
G3_3A	MQOP01000003.1	2105088	2105463	2
G3_3B	MQOP01000003.1	2105214	2106028	4
G3_2C	MQOP01000003.1	2105274	2105476	6
G3_2A	MQOP01000003.1	2105319	2105516	4
G3_1A	MQOP01000003.1	2105337	2106003	7
G3_1B	MQOP01000003.1	2105490	2105851	3
G3_1C	MQOP01000003.1	2105528	2105934	11
G3_2B	MQOP01000003.1	2105533	2105856	3
G3_1C	MQOP01000003.1	2105592	2105972	10
G3_2C	MQOP01000003.1	2105656	2105949	2
G3_2B	MQOP01000003.1	2105668	2105979	41
G3_1A	MQOP01000003.1	2105679	2108918	5
G3_2B	MQOP01000003.1	2105714	2105978	14
G3_2B	MQOP01000003.1	2105820	2109085	3
G3_2B	MQOP01000003.1	2105950	2106705	15
G3_1A	MQOP01000003.1	2106113	2107545	3
G3_2C	MQOP01000003.1	2106551	2107633	3
G3_2A	MQOP01000003.1	2106675	2108418	2
G3_2B	MQOP01000003.1	2107008	2107298	3
G3_2B	MQOP01000003.1	2107165	2107523	4
G3_2B	MQOP01000003.1	2107307	2107639	2
G3_1C	MQOP01000003.1	2107311	2109802	5
G3_2B	MQOP01000003.1	2107338	2108085	3
G3_2A	MQOP01000003.1	2107345	2107687	2
G3_2C	MQOP01000003.1	2107462	2107794	2
G3_2C	MQOP01000003.1	2107545	2107730	7
G3_1A	MQOP01000003.1	2107640	2114507	6
G3_3A	MQOP01000003.1	2108079	2110513	2
G3_2A	MQOP01000003.1	2108132	2108368	2
G3_1A	MQOP01000003.1	2108240	2115138	6
G3_3A	MQOP01000003.1	2108462	2109236	6
G3_2B	MQOP01000003.1	2108529	2108817	8
G3_2B	MQOP01000003.1	2108570	2108942	15
G3_2A	MQOP01000003.1	2108578	2109567	34
G3_3B	MQOP01000003.1	2108579	2110124	2
G3_2C	MQOP01000003.1	2108604	2109035	4
G3_1B	MQOP01000003.1	2108619	2109254	7
G3_2C	MQOP01000003.1	2109006	2110669	18
G3_2B	MQOP01000003.1	2109126	2109979	3
G3_3B	MQOP01000003.1	2109265	2111853	4
G3_2B	MQOP01000003.1	2109386	2109819	2
G3_3B	MQOP01000003.1	2109463	2109806	5
G3_2B	MQOP01000003.1	2109524	2110162	6
G3_2C	MQOP01000003.1	2109551	2110452	8
G3_2B	MQOP01000003.1	2109570	2109956	2
G3_2B	MQOP01000003.1	2109773	2110285	5
G3_2A	MQOP01000003.1	2109826	2110105	7
G3_2B	MQOP01000003.1	2109912	2110110	124
G3_2B	MQOP01000003.1	2109982	2111110	2
G3_3A	MQOP01000003.1	2110026	2117400	2
G3_3B	MQOP01000003.1	2110053	2111835	7
G3_1B	MQOP01000003.1	2110084	2110842	2
G3_3A	MQOP01000003.1	2110568	2112725	16
G3_1B	MQOP01000003.1	2110584	2111280	2
G3_1C	MQOP01000003.1	2110615	2111434	6
G3_1C	MQOP01000003.1	2110632	2111633	25
G3_3B	MQOP01000003.1	2110636	2111022	2
G3_2B	MQOP01000003.1	2110648	2111022	3
G3_2C	MQOP01000003.1	2110689	2111008	2
G3_2B	MQOP01000003.1	2110712	2111055	2
G3_2A	MQOP01000003.1	2110852	2111152	7
G3_3B	MQOP01000003.1	2110866	2111137	4
G3_2C	MQOP01000003.1	2110947	2113414	19
G3_2C	MQOP01000003.1	2111074	2111569	4
G3_3B	MQOP01000003.1	2111093	2111483	3
G3_3A	MQOP01000003.1	2111094	2117538	4
G3_1C	MQOP01000003.1	2111167	2111611	37
G3_2A	MQOP01000003.1	2111172	2111407	7
G3_3A	MQOP01000003.1	2111185	2111424	15
G3_2B	MQOP01000003.1	2111255	2111631	2
G3_2B	MQOP01000003.1	2111313	2111562	3
G3_2B	MQOP01000003.1	2111322	2111676	7
G3_1C	MQOP01000003.1	2111326	2111521	2
G3_2C	MQOP01000003.1	2111340	2111910	6
G3_2C	MQOP01000003.1	2111401	2111691	38
G3_1A	MQOP01000003.1	2111451	2111929	11
G3_2C	MQOP01000003.1	2111479	2112655	4
G3_1A	MQOP01000003.1	2111518	2111900	2
G3_1A	MQOP01000003.1	2111519	2112078	9
G3_2A	MQOP01000003.1	2111550	2112026	6
G3_2C	MQOP01000003.1	2111567	2111799	39
G3_1A	MQOP01000003.1	2111582	2111823	30
G3_2B	MQOP01000003.1	2111912	2112251	3
G3_1B	MQOP01000003.1	2112180	2113902	5
G3_3A	MQOP01000003.1	2112385	2114011	4
G3_2C	MQOP01000003.1	2112494	2113845	11
G3_2B	MQOP01000003.1	2112562	2114257	3
G3_1C	MQOP01000003.1	2112605	2113559	12
G3_2A	MQOP01000003.1	2112749	2114156	2
G3_2A	MQOP01000003.1	2112763	2113222	5
G3_1A	MQOP01000003.1	2112787	2113192	6
G3_2C	MQOP01000003.1	2112844	2113203	5
G3_2A	MQOP01000003.1	2112853	2113349	9
G3_3B	MQOP01000003.1	2113034	2113540	7
G3_3B	MQOP01000003.1	2113054	2113520	3
G3_2C	MQOP01000003.1	2113131	2113438	5
G3_2A	MQOP01000003.1	2113143	2113594	4
G3_1C	MQOP01000003.1	2113160	2113428	2
G3_1B	MQOP01000003.1	2113248	2113704	2
G3_3A	MQOP01000003.1	2113292	2115328	9
G3_2C	MQOP01000003.1	2113595	2116321	13
G3_2B	MQOP01000003.1	2113708	2113870	205
G3_3A	MQOP01000003.1	2113735	2114142	4
G3_3B	MQOP01000003.1	2113789	2114648	4
G3_1A	MQOP01000003.1	2113803	2114510	2
G3_3B	MQOP01000003.1	2113997	2114780	7
G3_1B	MQOP01000003.1	2114118	2115228	7
G3_2B	MQOP01000003.1	2114344	2114640	3
G3_2B	MQOP01000003.1	2114503	2114712	2
G3_3A	MQOP01000003.1	2114698	2118429	2
G3_3A	MQOP01000003.1	2114724	2115924	2
G3_1A	MQOP01000003.1	2114746	2116011	69
G3_2A	MQOP01000003.1	2114834	2115223	16
G3_3B	MQOP01000003.1	2114956	2115317	5
G3_2A	MQOP01000003.1	2114958	2115293	9
G3_2C	MQOP01000003.1	2114965	2115288	27
G3_2C	MQOP01000003.1	2114986	2115322	116
G3_2C	MQOP01000003.1	2114993	2115197	7
G3_2B	MQOP01000003.1	2115017	2115276	3
G3_1A	MQOP01000003.1	2115023	2115772	57
G3_1A	MQOP01000003.1	2115052	2115997	4
G3_2B	MQOP01000003.1	2115096	2115238	2
G3_2C	MQOP01000003.1	2115110	2115764	13
G3_2B	MQOP01000003.1	2115115	2115363	3
G3_2A	MQOP01000003.1	2115147	2115324	102
G3_2C	MQOP01000003.1	2115428	2115794	3
G3_1C	MQOP01000003.1	2115475	2115980	2
G3_2A	MQOP01000003.1	2115544	2116135	4
G3_1B	MQOP01000003.1	2115578	2115869	2
G3_2B	MQOP01000003.1	2115667	2115885	25
G3_2A	MQOP01000003.1	2115740	2118873	15
G3_1C	MQOP01000003.1	2116023	2118341	11
G3_2C	MQOP01000003.1	2116053	2116488	52
G3_2A	MQOP01000003.1	2116142	2116474	23
G3_2B	MQOP01000003.1	2116143	2116543	7
G3_1B	MQOP01000003.1	2116160	2116533	3
G3_3B	MQOP01000003.1	2116178	2116615	11
G3_1B	MQOP01000003.1	2116199	2116567	4
G3_2B	MQOP01000003.1	2116207	2116718	10
G3_3A	MQOP01000003.1	2116285	2116774	4
G3_3B	MQOP01000003.1	2116285	2116625	4
G3_3B	MQOP01000003.1	2116309	2116624	8
G3_2B	MQOP01000003.1	2116348	2116816	8
G3_2C	MQOP01000003.1	2116379	2116797	5
G3_3A	MQOP01000003.1	2116536	2117875	11
G3_2B	MQOP01000003.1	2116569	2117302	2
G3_1A	MQOP01000003.1	2116591	2123023	4
G3_2B	MQOP01000003.1	2116649	2119460	5
G3_2A	MQOP01000003.1	2116734	2117284	3
G3_2C	MQOP01000003.1	2116830	2117473	35
G3_2A	MQOP01000003.1	2116861	2117092	2
G3_1A	MQOP01000003.1	2116938	2117580	135
G3_3B	MQOP01000003.1	2116973	2119069	3
G3_1B	MQOP01000003.1	2116997	2117812	2
G3_1C	MQOP01000003.1	2117005	2117357	8
G3_2B	MQOP01000003.1	2117015	2117273	11
G3_1A	MQOP01000003.1	2117026	2117257	2
G3_3A	MQOP01000003.1	2117063	2117590	7
G3_1C	MQOP01000003.1	2117071	2118416	15
G3_1C	MQOP01000003.1	2117084	2117848	17
G3_1A	MQOP01000003.1	2117135	2118393	11
G3_3B	MQOP01000003.1	2117165	2117655	2
G3_3A	MQOP01000003.1	2117179	2117835	4
G3_1A	MQOP01000003.1	2117200	2117864	3
G3_1A	MQOP01000003.1	2117203	2117740	39
G3_3A	MQOP01000003.1	2117208	2117676	14
G3_2B	MQOP01000003.1	2117268	2117667	7
G3_1A	MQOP01000003.1	2117272	2119715	40
G3_1A	MQOP01000003.1	2117287	2117567	3
G3_3A	MQOP01000003.1	2117326	2119047	5
G3_2B	MQOP01000003.1	2117328	2118049	3
G3_2B	MQOP01000003.1	2117439	2117678	2
G3_1B	MQOP01000003.1	2117449	2117642	6
G3_1A	MQOP01000003.1	2117469	2119224	13
G3_2B	MQOP01000003.1	2117585	2119125	7
G3_2B	MQOP01000003.1	2117851	2118651	9
G3_3B	MQOP01000003.1	2117852	2118200	3
G3_3A	MQOP01000003.1	2117928	2118509	4
G3_2C	MQOP01000003.1	2118065	2118844	16
G3_2B	MQOP01000003.1	2118083	2118654	14
G3_1C	MQOP01000003.1	2118180	2118788	3
G3_2B	MQOP01000003.1	2118270	2118587	2
G3_3B	MQOP01000003.1	2118323	2120674	3
G3_1C	MQOP01000003.1	2118363	2118675	6
G3_1B	MQOP01000003.1	2118382	2122237	5
G3_3B	MQOP01000003.1	2118400	2118828	4
G3_2C	MQOP01000003.1	2118401	2118578	4
G3_3B	MQOP01000003.1	2118447	2118750	8
G3_2A	MQOP01000003.1	2118457	2118690	6
G3_2C	MQOP01000003.1	2118476	2120310	5
G3_2C	MQOP01000003.1	2118546	2118816	14
G3_2C	MQOP01000003.1	2118547	2118861	8
G3_1A	MQOP01000003.1	2118587	2121674	11
G3_2A	MQOP01000003.1	2118608	2118803	15
G3_2A	MQOP01000003.1	2118634	2118854	94
G3_1B	MQOP01000003.1	2118688	2118876	23
G3_1C	MQOP01000003.1	2118731	2119092	2
G3_2C	MQOP01000003.1	2118842	2119624	3
G3_2B	MQOP01000003.1	2118854	2119042	18
G3_2A	MQOP01000003.1	2118860	2119106	3
G3_1A	MQOP01000003.1	2118988	2120348	4
G3_2A	MQOP01000003.1	2119001	2119390	4
G3_2B	MQOP01000003.1	2119015	2119439	7
G3_3B	MQOP01000003.1	2119076	2119841	9
G3_1C	MQOP01000003.1	2119119	2119691	6
G3_3B	MQOP01000003.1	2119217	2119728	6
G3_1B	MQOP01000003.1	2119236	2122419	2
G3_3B	MQOP01000003.1	2119300	2121231	9
G3_3B	MQOP01000003.1	2119307	2119572	5
G3_2B	MQOP01000003.1	2119377	2119925	3
G3_2A	MQOP01000003.1	2119475	2119651	3
G3_2C	MQOP01000003.1	2119574	2119920	3
G3_3A	MQOP01000003.1	2119686	2121594	11
G3_3B	MQOP01000003.1	2119704	2122310	9
G3_2C	MQOP01000003.1	2119781	2120031	4
G3_2C	MQOP01000003.1	2119785	2120040	6
G3_3B	MQOP01000003.1	2120094	2120701	4
G3_1B	MQOP01000003.1	2120139	2121042	6
G3_2A	MQOP01000003.1	2120186	2120460	3
G3_2C	MQOP01000003.1	2120275	2120999	32
G3_2B	MQOP01000003.1	2120283	2120560	2
G3_1B	MQOP01000003.1	2120307	2120671	32
G3_2B	MQOP01000003.1	2120309	2120555	7
G3_3B	MQOP01000003.1	2120310	2120703	21
G3_2B	MQOP01000003.1	2120312	2120695	2
G3_1B	MQOP01000003.1	2120328	2121317	27
G3_2A	MQOP01000003.1	2120332	2120737	148
G3_2B	MQOP01000003.1	2120342	2120881	3
G3_2B	MQOP01000003.1	2120359	2121619	25
G3_1C	MQOP01000003.1	2120437	2120898	14
G3_2C	MQOP01000003.1	2120438	2121158	5
G3_1B	MQOP01000003.1	2120442	2122710	13
G3_2A	MQOP01000003.1	2120450	2120893	3
G3_3B	MQOP01000003.1	2120455	2120926	2
G3_2B	MQOP01000003.1	2120481	2120828	4
G3_1C	MQOP01000003.1	2120517	2122562	7
G3_2B	MQOP01000003.1	2120539	2121238	13
G3_3B	MQOP01000003.1	2120556	2120878	2
G3_1B	MQOP01000003.1	2120561	2122384	8
G3_3B	MQOP01000003.1	2120623	2121709	20
G3_1B	MQOP01000003.1	2120665	2121352	5
G3_3B	MQOP01000003.1	2120667	2120970	4
G3_1A	MQOP01000003.1	2120692	2122108	5
G3_3A	MQOP01000003.1	2120692	2121272	2
G3_1A	MQOP01000003.1	2120710	2121123	3
G3_1A	MQOP01000003.1	2120756	2121038	8
G3_3A	MQOP01000003.1	2120832	2121845	9
G3_1C	MQOP01000003.1	2120838	2121152	10
G3_2B	MQOP01000003.1	2120860	2121152	11
G3_1C	MQOP01000003.1	2120872	2121568	3
G3_2C	MQOP01000003.1	2120882	2121191	7
G3_2B	MQOP01000003.1	2120893	2121153	17
G3_1A	MQOP01000003.1	2120904	2121117	91
G3_2B	MQOP01000003.1	2120919	2121158	16
G3_1C	MQOP01000003.1	2120959	2122896	10
G3_1C	MQOP01000003.1	2121163	2121704	18
G3_1A	MQOP01000003.1	2121194	2121439	2
G3_1A	MQOP01000003.1	2121194	2121440	128
G3_3A	MQOP01000003.1	2121236	2123170	4
G3_1A	MQOP01000003.1	2121294	2121632	2
G3_2A	MQOP01000003.1	2121329	2121663	4
G3_3B	MQOP01000003.1	2121360	2121645	3
G3_1A	MQOP01000003.1	2121411	2121754	2
G3_1C	MQOP01000003.1	2121451	2121937	6
G3_2B	MQOP01000003.1	2121467	2121705	3
G3_1B	MQOP01000003.1	2121489	2121814	4
G3_1C	MQOP01000003.1	2121504	2121721	12
G3_1A	MQOP01000003.1	2121538	2123358	2
G3_1C	MQOP01000003.1	2121598	2121975	3
G3_3B	MQOP01000003.1	2121614	2122009	5
G3_2A	MQOP01000003.1	2121644	2122951	16
G3_1B	MQOP01000003.1	2121700	2121964	2
G3_3A	MQOP01000003.1	2121735	2122981	3
G3_2A	MQOP01000003.1	2121744	2122449	3
G3_2B	MQOP01000003.1	2121805	2123913	5
G3_2A	MQOP01000003.1	2121807	2122240	2
G3_2A	MQOP01000003.1	2121808	2122437	2
G3_2C	MQOP01000003.1	2121808	2122053	3
G3_2A	MQOP01000003.1	2121829	2122353	2
G3_2C	MQOP01000003.1	2121832	2122348	2
G3_1A	MQOP01000003.1	2121890	2122684	4
G3_2A	MQOP01000003.1	2122013	2122706	5
G3_1A	MQOP01000003.1	2122079	2122387	3
G3_1A	MQOP01000003.1	2122082	2122331	2
G3_2B	MQOP01000003.1	2122159	2123103	15
G3_2C	MQOP01000003.1	2122391	2123128	72
G3_1B	MQOP01000003.1	2122392	2122663	24
G3_1A	MQOP01000003.1	2122410	2122695	3
G3_2B	MQOP01000003.1	2122454	2122901	29
G3_1B	MQOP01000003.1	2122502	2122979	4
G3_2C	MQOP01000003.1	2122509	2122942	235
G3_2C	MQOP01000003.1	2122530	2122779	8
G3_3B	MQOP01000003.1	2122541	2122726	10
G3_2B	MQOP01000003.1	2122543	2122767	57
G3_1C	MQOP01000003.1	2122563	2122874	4
G3_1C	MQOP01000003.1	2122648	2122912	3
G3_1A	MQOP01000003.1	2122667	2124530	2
G3_2A	MQOP01000003.1	2122689	2124702	13
G3_2B	MQOP01000003.1	2122698	2123002	2
G3_2C	MQOP01000003.1	2122702	2122966	55
G3_1A	MQOP01000003.1	2122705	2123154	9
G3_1A	MQOP01000003.1	2122729	2123023	5
G3_1A	MQOP01000003.1	2123026	2123515	4
G3_1A	MQOP01000003.1	2123188	2123470	22
G3_2A	MQOP01000003.1	2123255	2123587	18
G3_2A	MQOP01000003.1	2123264	2123529	8
G3_1A	MQOP01000003.1	2123409	2123736	2
G3_2B	MQOP01000003.1	2123498	2123777	3
G3_1A	MQOP01000003.1	2123563	2124268	4
G3_1A	MQOP01000003.1	2123811	2125981	3
G3_2B	MQOP01000003.1	2123834	2124013	2
G3_3B	MQOP01000003.1	2124135	2127631	10
G3_2A	MQOP01000003.1	2124183	2124526	3
G3_2A	MQOP01000003.1	2124397	2124904	3
G3_1A	MQOP01000003.1	2124464	2124873	8
G3_2C	MQOP01000003.1	2124538	2125256	2
G3_1C	MQOP01000003.1	2124706	2127492	3
G3_1C	MQOP01000003.1	2124819	2127351	6
G3_1B	MQOP01000003.1	2125073	2126474	2
G3_3A	MQOP01000003.1	2125466	2126272	3
G3_3A	MQOP01000003.1	2125552	2127698	4
G3_2C	MQOP01000003.1	2125627	2126469	9
G3_3A	MQOP01000003.1	2125698	2126276	7
G3_2C	MQOP01000003.1	2125777	2125990	2
G3_3A	MQOP01000003.1	2125854	2127337	2
G3_3A	MQOP01000003.1	2125968	2127325	2
G3_2C	MQOP01000003.1	2125982	2127114	7
G3_2B	MQOP01000003.1	2126122	2129471	5
G3_2C	MQOP01000003.1	2126270	2126814	5
G3_1C	MQOP01000003.1	2126370	2128077	7
G3_2B	MQOP01000003.1	2126452	2126995	2
G3_2B	MQOP01000003.1	2126491	2129329	10
G3_2A	MQOP01000003.1	2126951	2127211	5
G3_3B	MQOP01000003.1	2127097	2127404	10
G3_2A	MQOP01000003.1	2127114	2129229	6
G3_2A	MQOP01000003.1	2127156	2127371	5
G3_3B	MQOP01000003.1	2127225	2128051	4
G3_3B	MQOP01000003.1	2127320	2127760	2
G3_1A	MQOP01000003.1	2127380	2130747	3
G3_3A	MQOP01000003.1	2127394	2128175	2
G3_2A	MQOP01000003.1	2127411	2127895	2
G3_3B	MQOP01000003.1	2127433	2127763	9
G3_2C	MQOP01000003.1	2127466	2128417	57
G3_2C	MQOP01000003.1	2127469	2128107	2
G3_1A	MQOP01000003.1	2127517	2127701	58
G3_2C	MQOP01000003.1	2127692	2128137	2
G3_1A	MQOP01000003.1	2127820	2128661	16
G3_3A	MQOP01000003.1	2127858	2131008	5
G3_3A	MQOP01000003.1	2127899	2128582	6
G3_3B	MQOP01000003.1	2127914	2128771	18
G3_3B	MQOP01000003.1	2127947	2129380	14
G3_2B	MQOP01000003.1	2128041	2130041	4
G3_1C	MQOP01000003.1	2128051	2128758	41
G3_2C	MQOP01000003.1	2128100	2128483	37
G3_1A	MQOP01000003.1	2128158	2128664	6
G3_2A	MQOP01000003.1	2128167	2129118	8
G3_1B	MQOP01000003.1	2128175	2128507	2
G3_1B	MQOP01000003.1	2128175	2128509	23
G3_2C	MQOP01000003.1	2128219	2128495	3
G3_2B	MQOP01000003.1	2128225	2128497	16
G3_3A	MQOP01000003.1	2128238	2128505	38
G3_2A	MQOP01000003.1	2128240	2128492	5
G3_2A	MQOP01000003.1	2128251	2128507	68
G3_1A	MQOP01000003.1	2128255	2128512	4
G3_1A	MQOP01000003.1	2128257	2128448	20
G3_2C	MQOP01000003.1	2128265	2128491	5
G3_1C	MQOP01000003.1	2128266	2130510	12
G3_2C	MQOP01000003.1	2128268	2128490	3
G3_1B	MQOP01000003.1	2128270	2128622	7
G3_2C	MQOP01000003.1	2128270	2128478	16
G3_2B	MQOP01000003.1	2128271	2128507	2
G3_2B	MQOP01000003.1	2128271	2128865	4
G3_1C	MQOP01000003.1	2128274	2128482	3
G3_2B	MQOP01000003.1	2128279	2128456	2
G3_2C	MQOP01000003.1	2128280	2128557	86
G3_2A	MQOP01000003.1	2128281	2128477	2
G3_1A	MQOP01000003.1	2128291	2128642	5
G3_2B	MQOP01000003.1	2128294	2128497	47
G3_3B	MQOP01000003.1	2128314	2128865	2
G3_2B	MQOP01000003.1	2128408	2129078	12
G3_3B	MQOP01000003.1	2128422	2128728	21
G3_1A	MQOP01000003.1	2128429	2128788	7
G3_2A	MQOP01000003.1	2128508	2128753	2
G3_2C	MQOP01000003.1	2128511	2128794	2
G3_2A	MQOP01000003.1	2128591	2128809	2
G3_1A	MQOP01000003.1	2128604	2132666	2
G3_1B	MQOP01000003.1	2128633	2128976	2
G3_2C	MQOP01000003.1	2128642	2128860	11
G3_1C	MQOP01000003.1	2128697	2128879	2
G3_1B	MQOP01000003.1	2129492	2134954	2
G3_1C	MQOP01000003.1	2129492	2131355	7
G3_3A	MQOP01000003.1	2129763	2132288	4
G3_1A	MQOP01000003.1	2129787	2131270	7
G3_2B	MQOP01000003.1	2129865	2130561	4
G3_2B	MQOP01000003.1	2129930	2130535	3
G3_3A	MQOP01000003.1	2129979	2130388	3
G3_2C	MQOP01000003.1	2129981	2130379	5
G3_2C	MQOP01000003.1	2130017	2130259	10
G3_2A	MQOP01000003.1	2130025	2132263	13
G3_2A	MQOP01000003.1	2130045	2131639	21
G3_3A	MQOP01000003.1	2130083	2130549	2
G3_2B	MQOP01000003.1	2130102	2130478	10
G3_3B	MQOP01000003.1	2130132	2130484	6
G3_1A	MQOP01000003.1	2130179	2130722	5
G3_2B	MQOP01000003.1	2130208	2130551	33
G3_3B	MQOP01000003.1	2130233	2130466	4
G3_2A	MQOP01000003.1	2130234	2130620	3
G3_2A	MQOP01000003.1	2130256	2130493	13
G3_1B	MQOP01000003.1	2130261	2130902	5
G3_1C	MQOP01000003.1	2130267	2130884	5
G3_2B	MQOP01000003.1	2130297	2130875	12
G3_2B	MQOP01000003.1	2130362	2130687	4
G3_2A	MQOP01000003.1	2130519	2131063	2
G3_2A	MQOP01000003.1	2130635	2131171	4
G3_2C	MQOP01000003.1	2130640	2130841	7
G3_3B	MQOP01000003.1	2130648	2130997	7
G3_2A	MQOP01000003.1	2130654	2131125	2
G3_2C	MQOP01000003.1	2130663	2130928	14
G3_1C	MQOP01000003.1	2130664	2131028	2
G3_1C	MQOP01000003.1	2130676	2131367	15
G3_2B	MQOP01000003.1	2130677	2131207	5
G3_2B	MQOP01000003.1	2130710	2132526	3
G3_1C	MQOP01000003.1	2130720	2131678	4
G3_2A	MQOP01000003.1	2130724	2130937	8
G3_2B	MQOP01000003.1	2130736	2131033	4
G3_1A	MQOP01000003.1	2130851	2131112	2
G3_2C	MQOP01000003.1	2130872	2131310	7
G3_2A	MQOP01000003.1	2130880	2131202	4
G3_2A	MQOP01000003.1	2130890	2131278	15
G3_1A	MQOP01000003.1	2130901	2131225	4
G3_3A	MQOP01000003.1	2130970	2131259	6
G3_3B	MQOP01000003.1	2131001	2131498	5
G3_2A	MQOP01000003.1	2131081	2131630	9
G3_1A	MQOP01000003.1	2131089	2131430	3
G3_2C	MQOP01000003.1	2131193	2131452	2
G3_2C	MQOP01000003.1	2131194	2131594	6
G3_2C	MQOP01000003.1	2131297	2132423	4
G3_1A	MQOP01000003.1	2131369	2132970	3
G3_2A	MQOP01000003.1	2131419	2132325	27
G3_3B	MQOP01000003.1	2131581	2133145	2
G3_2A	MQOP01000003.1	2131582	2132363	8
G3_1C	MQOP01000003.1	2131668	2132309	5
G3_1C	MQOP01000003.1	2131698	2132389	2
G3_1B	MQOP01000003.1	2131807	2132138	4
G3_2C	MQOP01000003.1	2131818	2132157	10
G3_2A	MQOP01000003.1	2131836	2132245	7
G3_1A	MQOP01000003.1	2131879	2132197	2
G3_3A	MQOP01000003.1	2131916	2132116	13
G3_3A	MQOP01000003.1	2131924	2132103	5
G3_2A	MQOP01000003.1	2131933	2132462	11
G3_2B	MQOP01000003.1	2131947	2132155	3
G3_3A	MQOP01000003.1	2131947	2132133	2
G3_2A	MQOP01000003.1	2131983	2133873	5
G3_3B	MQOP01000003.1	2132007	2132281	2
G3_3A	MQOP01000003.1	2132068	2132847	3
G3_2C	MQOP01000003.1	2132082	2132402	2
G3_2C	MQOP01000003.1	2132179	2132358	7
G3_1A	MQOP01000003.1	2132415	2132636	2
G3_2B	MQOP01000003.1	2132698	2134222	4
G3_3A	MQOP01000003.1	2132723	2137275	3
G3_2B	MQOP01000003.1	2132845	2133720	2
G3_3A	MQOP01000003.1	2132955	2133434	2
G3_1A	MQOP01000003.1	2132972	2133691	8
G3_2C	MQOP01000003.1	2133123	2133532	3
G3_2C	MQOP01000003.1	2133153	2133671	4
G3_2B	MQOP01000003.1	2133159	2133524	11
G3_3B	MQOP01000003.1	2133191	2133888	3
G3_2B	MQOP01000003.1	2133201	2133650	2
G3_2B	MQOP01000003.1	2133274	2136320	5
G3_2C	MQOP01000003.1	2133302	2133490	50
G3_1C	MQOP01000003.1	2133308	2134403	14
G3_2A	MQOP01000003.1	2133320	2133681	3
G3_3B	MQOP01000003.1	2133422	2133901	2
G3_1A	MQOP01000003.1	2133505	2137170	5
G3_3B	MQOP01000003.1	2133541	2135668	3
G3_1C	MQOP01000003.1	2133564	2135656	5
G3_3A	MQOP01000003.1	2133586	2134552	9
G3_1B	MQOP01000003.1	2133742	2134223	3
G3_2B	MQOP01000003.1	2133912	2134128	2
G3_1C	MQOP01000003.1	2133972	2134455	4
G3_3B	MQOP01000003.1	2133972	2134255	10
G3_2A	MQOP01000003.1	2134084	2134528	3
G3_2B	MQOP01000003.1	2134135	2135932	6
G3_2A	MQOP01000003.1	2134290	2134823	3
G3_2B	MQOP01000003.1	2134330	2134601	4
G3_2C	MQOP01000003.1	2134444	2134874	4
G3_1A	MQOP01000003.1	2134501	2135459	3
G3_1B	MQOP01000003.1	2134524	2135165	2
G3_2A	MQOP01000003.1	2134534	2134870	4
G3_2A	MQOP01000003.1	2134539	2134842	16
G3_1B	MQOP01000003.1	2134554	2135150	6
G3_1B	MQOP01000003.1	2134567	2134885	5
G3_2C	MQOP01000003.1	2134583	2134886	10
G3_1A	MQOP01000003.1	2134611	2136613	2
G3_1A	MQOP01000003.1	2134645	2135083	11
G3_2C	MQOP01000003.1	2134653	2134867	32
G3_3A	MQOP01000003.1	2134680	2135360	5
G3_2A	MQOP01000003.1	2134684	2135086	12
G3_3A	MQOP01000003.1	2134690	2135065	3
G3_1B	MQOP01000003.1	2134692	2134932	9
G3_1A	MQOP01000003.1	2134696	2135152	5
G3_2C	MQOP01000003.1	2134715	2135262	7
G3_3A	MQOP01000003.1	2134715	2135084	2
G3_3B	MQOP01000003.1	2134729	2134907	16
G3_1B	MQOP01000003.1	2134740	2135765	3
G3_3B	MQOP01000003.1	2134802	2135171	2
G3_2C	MQOP01000003.1	2134820	2135099	2
G3_3A	MQOP01000003.1	2134882	2135892	11
G3_1C	MQOP01000003.1	2134915	2136068	6
G3_2C	MQOP01000003.1	2134938	2135121	8
G3_3B	MQOP01000003.1	2135306	2135751	3
G3_1A	MQOP01000003.1	2135406	2138427	7
G3_2B	MQOP01000003.1	2135422	2135728	3
G3_2C	MQOP01000003.1	2135452	2135627	9
G3_1A	MQOP01000003.1	2135453	2136009	9
G3_1B	MQOP01000003.1	2135459	2137402	2
G3_3B	MQOP01000003.1	2135525	2135764	2
G3_3B	MQOP01000003.1	2135525	2138948	5
G3_1B	MQOP01000003.1	2135528	2136118	6
G3_1A	MQOP01000003.1	2135533	2135907	2
G3_1C	MQOP01000003.1	2135565	2135752	2
G3_2B	MQOP01000003.1	2135607	2136067	4
G3_1B	MQOP01000003.1	2135647	2137482	7
G3_3A	MQOP01000003.1	2135647	2135977	3
G3_2A	MQOP01000003.1	2135654	2136028	31
G3_2A	MQOP01000003.1	2135661	2136043	32
G3_3A	MQOP01000003.1	2135687	2136383	4
G3_2B	MQOP01000003.1	2135700	2136024	4
G3_2B	MQOP01000003.1	2135704	2136245	2
G3_3A	MQOP01000003.1	2135933	2136852	2
G3_3A	MQOP01000003.1	2135975	2136662	13
G3_2C	MQOP01000003.1	2135991	2136469	3
G3_2B	MQOP01000003.1	2136054	2136681	5
G3_2C	MQOP01000003.1	2136105	2136882	14
G3_1A	MQOP01000003.1	2136111	2137039	4
G3_2A	MQOP01000003.1	2136130	2136464	2
G3_1A	MQOP01000003.1	2136142	2137522	13
G3_2A	MQOP01000003.1	2136219	2136541	2
G3_2B	MQOP01000003.1	2136221	2136726	27
G3_2A	MQOP01000003.1	2136327	2136749	3
G3_2C	MQOP01000003.1	2136339	2137066	6
G3_2C	MQOP01000003.1	2136402	2136731	8
G3_2B	MQOP01000003.1	2136417	2136775	6
G3_1B	MQOP01000003.1	2136481	2137697	24
G3_1B	MQOP01000003.1	2136488	2136962	2
G3_3B	MQOP01000003.1	2136490	2137114	5
G3_1B	MQOP01000003.1	2136508	2136944	3
G3_2C	MQOP01000003.1	2136560	2136995	24
G3_2A	MQOP01000003.1	2136602	2136982	11
G3_2A	MQOP01000003.1	2136602	2136984	3
G3_3B	MQOP01000003.1	2136603	2136944	8
G3_1C	MQOP01000003.1	2136627	2137964	3
G3_2C	MQOP01000003.1	2136627	2137062	10
G3_2B	MQOP01000003.1	2136634	2136854	37
G3_2A	MQOP01000003.1	2136652	2137544	20
G3_1A	MQOP01000003.1	2136964	2137385	4
G3_3A	MQOP01000003.1	2137109	2137846	8
G3_3B	MQOP01000003.1	2137120	2137537	18
G3_1A	MQOP01000003.1	2137151	2137609	5
G3_1A	MQOP01000003.1	2138037	2139264	4
G3_1A	MQOP01000003.1	2138111	2139446	2
G3_1B	MQOP01000003.1	2138114	2139974	2
G3_3B	MQOP01000003.1	2138238	2139054	7
G3_2A	MQOP01000003.1	2138417	2141031	11
G3_2A	MQOP01000003.1	2138490	2139019	4
G3_1C	MQOP01000003.1	2138519	2139099	4
G3_2B	MQOP01000003.1	2138525	2139007	5
G3_1A	MQOP01000003.1	2138529	2139389	14
G3_2A	MQOP01000003.1	2138621	2139143	2
G3_1A	MQOP01000003.1	2138644	2139207	2
G3_1A	MQOP01000003.1	2138669	2139169	2
G3_1C	MQOP01000003.1	2138675	2141072	8
G3_2A	MQOP01000003.1	2138726	2139139	2
G3_2B	MQOP01000003.1	2138743	2139179	6
G3_1A	MQOP01000003.1	2139558	2151532	3
G3_2B	MQOP01000003.1	2139620	2145825	7
G3_1A	MQOP01000003.1	2140048	2140842	12
G3_3B	MQOP01000003.1	2140055	2142294	2
G3_2B	MQOP01000003.1	2140235	2140502	2
G3_2B	MQOP01000003.1	2140238	2140496	3
G3_1C	MQOP01000003.1	2140256	2140543	4
G3_2A	MQOP01000003.1	2140496	2141006	8
G3_1A	MQOP01000003.1	2140523	2141990	13
G3_1B	MQOP01000003.1	2140576	2141422	8
G3_2B	MQOP01000003.1	2140579	2144270	20
G3_1A	MQOP01000003.1	2140588	2141079	2
G3_2B	MQOP01000003.1	2140677	2141104	6
G3_1B	MQOP01000003.1	2140693	2141536	2
G3_1C	MQOP01000003.1	2140707	2140954	17
G3_2C	MQOP01000003.1	2140715	2140900	159
G3_2C	MQOP01000003.1	2140718	2140900	2
G3_2C	MQOP01000003.1	2140719	2140900	2
G3_2C	MQOP01000003.1	2140720	2140900	2
G3_2B	MQOP01000003.1	2140853	2141165	9
G3_2C	MQOP01000003.1	2140971	2143352	23
G3_1C	MQOP01000003.1	2141176	2142043	5
G3_2C	MQOP01000003.1	2141367	2141505	23
G3_2A	MQOP01000003.1	2141465	2141753	3
G3_2A	MQOP01000003.1	2141533	2142599	5
G3_1B	MQOP01000003.1	2141595	2142758	2
G3_1C	MQOP01000003.1	2141673	2143492	8
G3_2C	MQOP01000003.1	2141805	2144919	52
G3_2C	MQOP01000003.1	2141810	2144919	2
G3_2B	MQOP01000003.1	2141925	2144564	9
G3_2A	MQOP01000003.1	2142058	2142310	2
G3_1C	MQOP01000003.1	2142095	2143611	45
G3_1A	MQOP01000003.1	2142111	2142626	15
G3_2A	MQOP01000003.1	2142154	2142934	46
G3_3A	MQOP01000003.1	2142199	2142792	38
G3_2B	MQOP01000003.1	2142239	2142550	3
G3_2A	MQOP01000003.1	2142257	2144899	10
G3_2B	MQOP01000003.1	2142276	2142827	2
G3_2C	MQOP01000003.1	2142284	2142474	17
G3_2C	MQOP01000003.1	2142288	2142467	4
G3_2C	MQOP01000003.1	2142296	2142475	2
G3_2A	MQOP01000003.1	2142297	2142648	17
G3_1B	MQOP01000003.1	2142324	2144640	4
G3_2B	MQOP01000003.1	2142326	2142520	2
G3_2B	MQOP01000003.1	2142326	2142524	450
G3_2B	MQOP01000003.1	2142331	2142524	4
G3_2B	MQOP01000003.1	2142337	2142518	189
G3_2A	MQOP01000003.1	2142352	2142739	6
G3_2B	MQOP01000003.1	2142369	2142697	5
G3_2A	MQOP01000003.1	2142414	2143004	10
G3_3A	MQOP01000003.1	2142603	2143747	12
G3_3B	MQOP01000003.1	2142647	2144683	2
G3_1B	MQOP01000003.1	2142731	2144945	17
G3_2B	MQOP01000003.1	2142806	2143001	3
G3_3A	MQOP01000003.1	2142836	2144138	5
G3_2A	MQOP01000003.1	2143029	2143636	12
G3_3A	MQOP01000003.1	2143101	2143464	5
G3_1A	MQOP01000003.1	2143119	2143530	2
G3_1C	MQOP01000003.1	2143142	2143851	19
G3_1A	MQOP01000003.1	2143143	2143788	8
G3_2B	MQOP01000003.1	2143178	2143868	2
G3_1A	MQOP01000003.1	2143239	2143834	13
G3_3B	MQOP01000003.1	2143329	2143547	6
G3_1C	MQOP01000003.1	2143376	2144706	30
G3_1C	MQOP01000003.1	2143383	2143742	2
G3_1A	MQOP01000003.1	2143459	2143856	45
G3_2C	MQOP01000003.1	2143481	2144002	81
G3_2B	MQOP01000003.1	2143489	2144260	45
G3_2A	MQOP01000003.1	2143497	2143932	9
G3_2C	MQOP01000003.1	2143500	2143874	6
G3_1C	MQOP01000003.1	2143530	2143738	2
G3_1A	MQOP01000003.1	2143535	2144425	138
G3_1B	MQOP01000003.1	2143540	2143909	3
G3_1A	MQOP01000003.1	2143574	2144408	5
G3_1A	MQOP01000003.1	2143602	2143886	6
G3_1A	MQOP01000003.1	2143612	2145863	7
G3_2A	MQOP01000003.1	2143628	2144189	6
G3_3B	MQOP01000003.1	2143637	2144371	12
G3_2C	MQOP01000003.1	2143645	2144383	11
G3_2C	MQOP01000003.1	2143646	2144379	2
G3_2C	MQOP01000003.1	2143646	2144381	7
G3_2C	MQOP01000003.1	2143646	2144383	63
G3_2C	MQOP01000003.1	2143647	2144383	5
G3_1C	MQOP01000003.1	2143672	2143839	27
G3_2C	MQOP01000003.1	2143696	2143870	2
G3_2C	MQOP01000003.1	2143697	2143867	5
G3_2C	MQOP01000003.1	2143697	2143869	2
G3_2C	MQOP01000003.1	2143697	2143872	210
G3_1A	MQOP01000003.1	2143698	2144257	11
G3_2A	MQOP01000003.1	2143711	2143921	13
G3_2B	MQOP01000003.1	2143911	2145085	7
G3_1B	MQOP01000003.1	2144048	2144361	2
G3_2A	MQOP01000003.1	2144092	2144530	4
G3_1C	MQOP01000003.1	2144139	2145485	2
G3_3A	MQOP01000003.1	2144161	2145195	13
G3_2C	MQOP01000003.1	2144450	2145219	11
G3_1C	MQOP01000003.1	2144851	2145246	6
G3_1B	MQOP01000003.1	2144945	2146061	3
G3_2C	MQOP01000003.1	2144956	2145337	5
G3_1A	MQOP01000003.1	2144965	2145370	27
G3_1A	MQOP01000003.1	2145018	2145936	3
G3_2C	MQOP01000003.1	2145038	2145293	2
G3_3B	MQOP01000003.1	2145051	2145428	3
G3_2A	MQOP01000003.1	2145052	2145335	2
G3_1A	MQOP01000003.1	2145129	2146083	2
G3_3B	MQOP01000003.1	2145165	2145386	31
G3_2C	MQOP01000003.1	2145254	2145770	2
G3_2B	MQOP01000003.1	2145479	2146159	2
G3_3B	MQOP01000003.1	2145558	2146783	6
G3_2B	MQOP01000003.1	2145597	2148447	2
G3_2A	MQOP01000003.1	2145600	2146029	4
G3_2C	MQOP01000003.1	2145624	2145970	2
G3_1A	MQOP01000003.1	2145627	2145843	2
G3_1C	MQOP01000003.1	2145652	2145854	8
G3_2B	MQOP01000003.1	2145737	2146087	13
G3_2C	MQOP01000003.1	2145738	2146916	16
G3_2C	MQOP01000003.1	2145751	2145971	3
G3_1C	MQOP01000003.1	2145820	2147096	7
G3_2C	MQOP01000003.1	2146006	2146415	2
G3_1C	MQOP01000003.1	2146084	2146485	3
G3_2A	MQOP01000003.1	2146162	2146540	3
G3_1B	MQOP01000003.1	2146169	2146512	2
G3_1B	MQOP01000003.1	2147230	2150865	7
G3_3A	MQOP01000003.1	2147627	2148324	2
G3_2C	MQOP01000003.1	2147774	2152194	2
G3_2B	MQOP01000003.1	2147873	2148373	3
G3_3B	MQOP01000003.1	2147939	2148082	5
G3_2A	MQOP01000003.1	2148834	2149677	2
G3_3B	MQOP01000003.1	2148987	2149725	3
G3_3A	MQOP01000003.1	2149090	2150012	10
G3_2C	MQOP01000003.1	2149211	2151234	2
G3_3A	MQOP01000003.1	2149319	2151179	3
G3_3B	MQOP01000003.1	2149344	2149731	2
G3_2A	MQOP01000003.1	2149361	2149774	41
G3_1A	MQOP01000003.1	2149426	2149820	34
G3_2C	MQOP01000003.1	2149512	2150014	11
G3_2A	MQOP01000003.1	2149540	2149979	3
G3_3A	MQOP01000003.1	2149585	2150789	2
G3_1A	MQOP01000003.1	2149594	2150064	9
G3_1C	MQOP01000003.1	2149594	2150044	13
G3_1C	MQOP01000003.1	2149599	2150044	2
G3_2C	MQOP01000003.1	2149640	2149987	45
G3_2B	MQOP01000003.1	2149674	2150371	5
G3_3B	MQOP01000003.1	2149720	2150841	11
G3_2B	MQOP01000003.1	2149742	2150774	23
G3_1B	MQOP01000003.1	2149947	2150656	3
G3_3A	MQOP01000003.1	2149983	2150495	2
G3_3B	MQOP01000003.1	2150035	2152438	4
G3_2C	MQOP01000003.1	2150067	2151164	7
G3_3A	MQOP01000003.1	2150198	2150909	7
G3_2A	MQOP01000003.1	2150230	2150588	4
G3_2B	MQOP01000003.1	2150313	2150769	2
G3_2A	MQOP01000003.1	2150361	2150996	15
G3_1A	MQOP01000003.1	2150374	2150717	3
G3_2B	MQOP01000003.1	2150375	2150868	5
G3_2C	MQOP01000003.1	2150382	2150716	3
G3_1C	MQOP01000003.1	2150397	2150925	3
G3_1C	MQOP01000003.1	2150443	2150855	19
G3_1A	MQOP01000003.1	2150480	2150908	7
G3_2B	MQOP01000003.1	2150615	2150850	3
G3_2A	MQOP01000003.1	2150657	2150948	2
G3_3A	MQOP01000003.1	2150663	2150819	230
G3_1A	MQOP01000003.1	2150665	2154931	2
G3_1B	MQOP01000003.1	2150692	2151023	3
G3_1C	MQOP01000003.1	2150709	2151359	2
G3_2C	MQOP01000003.1	2150999	2151815	8
G3_1A	MQOP01000003.1	2151015	2151252	3
G3_1C	MQOP01000003.1	2151154	2152004	8
G3_1B	MQOP01000003.1	2151176	2151564	2
G3_1A	MQOP01000003.1	2151188	2151826	12
G3_2C	MQOP01000003.1	2151217	2151814	5
G3_1C	MQOP01000003.1	2151233	2151857	16
G3_1A	MQOP01000003.1	2151380	2156807	3
G3_1C	MQOP01000003.1	2151398	2152190	10
G3_2C	MQOP01000003.1	2151410	2151961	3
G3_2C	MQOP01000003.1	2151449	2151838	5
G3_3A	MQOP01000003.1	2151477	2152430	10
G3_2C	MQOP01000003.1	2151818	2152049	2
G3_2C	MQOP01000003.1	2151850	2152005	10
G3_3A	MQOP01000003.1	2151853	2152499	2
G3_3A	MQOP01000003.1	2151867	2152220	2
G3_1B	MQOP01000003.1	2152991	2155176	2
G3_2A	MQOP01000003.1	2153131	2154739	15
G3_1B	MQOP01000003.1	2153183	2153569	3
G3_2A	MQOP01000003.1	2153198	2153939	7
G3_3A	MQOP01000003.1	2153406	2154465	3
G3_3B	MQOP01000003.1	2153499	2153870	3
G3_2C	MQOP01000003.1	2153619	2154008	20
G3_3B	MQOP01000003.1	2153704	2155890	2
G3_3A	MQOP01000003.1	2153730	2154817	3
G3_3A	MQOP01000003.1	2153767	2153983	54
G3_1A	MQOP01000003.1	2153773	2154047	16
G3_1A	MQOP01000003.1	2153796	2154212	3
G3_1C	MQOP01000003.1	2153807	2154178	15
G3_2B	MQOP01000003.1	2153832	2154215	4
G3_2C	MQOP01000003.1	2153845	2154196	4
G3_2B	MQOP01000003.1	2153888	2154211	3
G3_1A	MQOP01000003.1	2153936	2154238	5
G3_1A	MQOP01000003.1	2153971	2154326	2
G3_1A	MQOP01000003.1	2153988	2154187	2
G3_2B	MQOP01000003.1	2154018	2154348	5
G3_3B	MQOP01000003.1	2154084	2155260	6
G3_2B	MQOP01000003.1	2154100	2154500	3
G3_1C	MQOP01000003.1	2154153	2159027	7
G3_2A	MQOP01000003.1	2154239	2154678	3
G3_1C	MQOP01000003.1	2154242	2154650	6
G3_3B	MQOP01000003.1	2154337	2157182	12
G3_2B	MQOP01000003.1	2154364	2154625	2
G3_3B	MQOP01000003.1	2154468	2154817	3
G3_1A	MQOP01000003.1	2154762	2155809	36
G3_1A	MQOP01000003.1	2154848	2155859	10
G3_1A	MQOP01000003.1	2155010	2156565	6
G3_1C	MQOP01000003.1	2155049	2155715	6
G3_2B	MQOP01000003.1	2155239	2156439	7
G3_1C	MQOP01000003.1	2155366	2155950	12
G3_1C	MQOP01000003.1	2155369	2155632	17
G3_2B	MQOP01000003.1	2155405	2155618	2
G3_2B	MQOP01000003.1	2155406	2155754	6
G3_1A	MQOP01000003.1	2155418	2156017	36
G3_1A	MQOP01000003.1	2155459	2155780	35
G3_1B	MQOP01000003.1	2155472	2155766	15
G3_1B	MQOP01000003.1	2155505	2156886	10
G3_3A	MQOP01000003.1	2155530	2156045	4
G3_1C	MQOP01000003.1	2155537	2156814	15
G3_2C	MQOP01000003.1	2155571	2155836	22
G3_2A	MQOP01000003.1	2155610	2156031	3
G3_2C	MQOP01000003.1	2155705	2155983	3
G3_1C	MQOP01000003.1	2155929	2158070	3
G3_2B	MQOP01000003.1	2156091	2157113	34
G3_3B	MQOP01000003.1	2156138	2156739	2
G3_1A	MQOP01000003.1	2156299	2156717	10
G3_1C	MQOP01000003.1	2156314	2156787	6
G3_1B	MQOP01000003.1	2156341	2158187	5
G3_1B	MQOP01000003.1	2156427	2157177	2
G3_3A	MQOP01000003.1	2156482	2157467	3
G3_1A	MQOP01000003.1	2156644	2157119	13
G3_2C	MQOP01000003.1	2156675	2157134	8
G3_1C	MQOP01000003.1	2156791	2157479	2
G3_2B	MQOP01000003.1	2156812	2157175	10
G3_2C	MQOP01000003.1	2156840	2157251	3
G3_1B	MQOP01000003.1	2156855	2157178	3
G3_1B	MQOP01000003.1	2156855	2158865	2
G3_1C	MQOP01000003.1	2156892	2157253	5
G3_1A	MQOP01000003.1	2156896	2157043	2
G3_1A	MQOP01000003.1	2156897	2157044	264
G3_2B	MQOP01000003.1	2157138	2159105	10
G3_1C	MQOP01000003.1	2157355	2157646	4
G3_3A	MQOP01000003.1	2157378	2157624	4
G3_2A	MQOP01000003.1	2157710	2159390	3
G3_2A	MQOP01000003.1	2157855	2158356	5
G3_2A	MQOP01000003.1	2157873	2158325	3
G3_1A	MQOP01000003.1	2157959	2158406	2
G3_2A	MQOP01000003.1	2158029	2159550	2
G3_1A	MQOP01000003.1	2158159	2159082	2
G3_1C	MQOP01000003.1	2158267	2158683	3
G3_2C	MQOP01000003.1	2158276	2158649	4
G3_2C	MQOP01000003.1	2158327	2158608	9
G3_3A	MQOP01000003.1	2158583	2159088	2
G3_2B	MQOP01000003.1	2158945	2159229	4
G3_2A	MQOP01000003.1	2159205	2165927	10
G3_1A	MQOP01000003.1	2159443	2161195	11
G3_2C	MQOP01000003.1	2159490	2159675	40
G3_3A	MQOP01000003.1	2159491	2159706	3
G3_3B	MQOP01000003.1	2159565	2160969	2
G3_2C	MQOP01000003.1	2159601	2159893	5
G3_2C	MQOP01000003.1	2159610	2159947	32
G3_2A	MQOP01000003.1	2159642	2160380	2
G3_2B	MQOP01000003.1	2159742	2161328	10
G3_2C	MQOP01000003.1	2159854	2160407	4
G3_3B	MQOP01000003.1	2159899	2160709	5
G3_2B	MQOP01000003.1	2159969	2160228	117
G3_1C	MQOP01000003.1	2160012	2160404	18
G3_3B	MQOP01000003.1	2160039	2160981	5
G3_1B	MQOP01000003.1	2160079	2161781	7
G3_3B	MQOP01000003.1	2160101	2160414	10
G3_1B	MQOP01000003.1	2160126	2160532	2
G3_1A	MQOP01000003.1	2160148	2160910	10
G3_3B	MQOP01000003.1	2160165	2161196	8
G3_2B	MQOP01000003.1	2160206	2161099	7
G3_3B	MQOP01000003.1	2160208	2164421	4
G3_2A	MQOP01000003.1	2160263	2160597	5
G3_3B	MQOP01000003.1	2160269	2160758	30
G3_2B	MQOP01000003.1	2160306	2160639	7
G3_2C	MQOP01000003.1	2160343	2160525	2
G3_2A	MQOP01000003.1	2160368	2160855	6
G3_2A	MQOP01000003.1	2160399	2160730	9
G3_3A	MQOP01000003.1	2160421	2161033	9
G3_2B	MQOP01000003.1	2160424	2160778	32
G3_2A	MQOP01000003.1	2160443	2160697	193
G3_2A	MQOP01000003.1	2160447	2160800	4
G3_2C	MQOP01000003.1	2160467	2161741	21
G3_2B	MQOP01000003.1	2160496	2160779	3
G3_2A	MQOP01000003.1	2160624	2161170	4
G3_1B	MQOP01000003.1	2160636	2160964	2
G3_1A	MQOP01000003.1	2160764	2161133	8
G3_2A	MQOP01000003.1	2160801	2161067	6
G3_1C	MQOP01000003.1	2160834	2161011	2
G3_1A	MQOP01000003.1	2160912	2161593	2
G3_3B	MQOP01000003.1	2160932	2162372	9
G3_1C	MQOP01000003.1	2161001	2161229	6
G3_1A	MQOP01000003.1	2161069	2162553	4
G3_1A	MQOP01000003.1	2161100	2162817	33
G3_2C	MQOP01000003.1	2161208	2162116	15
G3_3A	MQOP01000003.1	2161214	2162104	17
G3_1A	MQOP01000003.1	2161216	2161850	7
G3_2B	MQOP01000003.1	2161261	2166650	9
G3_2B	MQOP01000003.1	2161279	2161827	12
G3_3A	MQOP01000003.1	2161321	2162462	6
G3_3A	MQOP01000003.1	2161335	2163761	12
G3_2A	MQOP01000003.1	2161339	2161943	2
G3_1A	MQOP01000003.1	2161361	2161795	4
G3_3B	MQOP01000003.1	2161362	2163183	6
G3_2A	MQOP01000003.1	2161363	2161670	2
G3_3A	MQOP01000003.1	2161418	2161853	2
G3_3B	MQOP01000003.1	2161452	2161803	4
G3_3B	MQOP01000003.1	2161528	2161955	2
G3_2B	MQOP01000003.1	2161529	2161913	3
G3_1A	MQOP01000003.1	2161530	2162202	3
G3_3A	MQOP01000003.1	2161546	2163062	3
G3_1C	MQOP01000003.1	2161594	2166820	6
G3_2B	MQOP01000003.1	2161619	2161959	66
G3_1A	MQOP01000003.1	2161629	2163395	2
G3_1B	MQOP01000003.1	2161652	2162914	4
G3_3B	MQOP01000003.1	2161652	2161983	3
G3_1A	MQOP01000003.1	2161677	2164895	3
G3_2C	MQOP01000003.1	2161693	2161967	10
G3_2B	MQOP01000003.1	2161695	2162008	4
G3_1B	MQOP01000003.1	2161708	2162416	27
G3_2B	MQOP01000003.1	2161714	2161940	13
G3_1A	MQOP01000003.1	2161722	2164249	12
G3_2C	MQOP01000003.1	2161722	2162258	31
G3_1C	MQOP01000003.1	2161735	2162044	10
G3_3B	MQOP01000003.1	2161752	2164221	5
G3_3A	MQOP01000003.1	2161792	2162314	4
G3_2A	MQOP01000003.1	2161801	2162011	3
G3_2C	MQOP01000003.1	2161822	2162266	4
G3_1C	MQOP01000003.1	2161851	2162430	5
G3_2B	MQOP01000003.1	2161851	2162166	17
G3_3B	MQOP01000003.1	2161872	2162248	3
G3_1B	MQOP01000003.1	2161880	2162439	5
G3_3B	MQOP01000003.1	2161883	2162337	5
G3_3B	MQOP01000003.1	2161906	2162885	5
G3_3B	MQOP01000003.1	2161921	2162420	3
G3_2C	MQOP01000003.1	2161966	2162522	54
G3_1C	MQOP01000003.1	2161986	2162350	6
G3_2C	MQOP01000003.1	2161993	2162496	2
G3_3B	MQOP01000003.1	2162000	2162509	5
G3_1C	MQOP01000003.1	2162008	2162483	3
G3_2C	MQOP01000003.1	2162045	2162387	4
G3_3A	MQOP01000003.1	2162052	2164208	3
G3_2B	MQOP01000003.1	2162067	2162697	2
G3_2C	MQOP01000003.1	2162083	2163074	3
G3_1C	MQOP01000003.1	2162370	2162848	30
G3_3B	MQOP01000003.1	2162385	2165254	2
G3_1B	MQOP01000003.1	2162404	2162828	4
G3_2C	MQOP01000003.1	2162569	2163056	2
G3_2C	MQOP01000003.1	2162759	2163157	5
G3_1B	MQOP01000003.1	2162811	2165077	7
G3_1B	MQOP01000003.1	2162929	2163264	3
G3_3A	MQOP01000003.1	2162940	2164269	2
G3_2C	MQOP01000003.1	2162966	2164131	68
G3_1C	MQOP01000003.1	2163004	2164990	28
G3_2C	MQOP01000003.1	2163021	2163643	14
G3_1A	MQOP01000003.1	2163029	2163719	67
G3_2B	MQOP01000003.1	2163055	2164052	27
G3_2C	MQOP01000003.1	2163058	2163590	7
G3_2B	MQOP01000003.1	2163120	2163528	4
G3_1A	MQOP01000003.1	2163121	2163421	22
G3_2A	MQOP01000003.1	2163148	2163628	34
G3_1B	MQOP01000003.1	2163194	2165103	5
G3_1A	MQOP01000003.1	2163202	2163530	4
G3_1A	MQOP01000003.1	2163246	2163729	2
G3_1B	MQOP01000003.1	2163260	2163428	6
G3_1A	MQOP01000003.1	2163304	2163585	5
G3_1B	MQOP01000003.1	2163327	2163695	7
G3_2C	MQOP01000003.1	2163346	2164039	3
G3_1A	MQOP01000003.1	2163488	2163879	16
G3_1A	MQOP01000003.1	2163573	2165083	12
G3_3B	MQOP01000003.1	2163582	2165621	4
G3_2C	MQOP01000003.1	2163628	2171494	12
G3_3B	MQOP01000003.1	2163687	2164569	3
G3_1A	MQOP01000003.1	2163871	2164751	2
G3_1A	MQOP01000003.1	2164016	2164948	7
G3_1C	MQOP01000003.1	2164029	2167763	6
G3_1A	MQOP01000003.1	2164118	2166037	3
G3_2B	MQOP01000003.1	2164146	2164595	2
G3_3B	MQOP01000003.1	2164171	2165262	9
G3_1C	MQOP01000003.1	2164269	2169609	35
G3_3A	MQOP01000003.1	2164324	2166475	2
G3_1C	MQOP01000003.1	2164334	2164715	5
G3_1B	MQOP01000003.1	2164371	2164962	2
G3_1C	MQOP01000003.1	2164404	2165152	12
G3_1C	MQOP01000003.1	2164430	2164933	5
G3_3A	MQOP01000003.1	2164434	2166516	5
G3_1A	MQOP01000003.1	2164513	2164756	8
G3_2B	MQOP01000003.1	2164543	2164820	22
G3_1B	MQOP01000003.1	2164548	2164895	9
G3_2B	MQOP01000003.1	2164562	2164761	39
G3_3B	MQOP01000003.1	2164589	2164778	4
G3_1A	MQOP01000003.1	2164591	2164825	15
G3_2B	MQOP01000003.1	2164592	2165593	4
G3_1B	MQOP01000003.1	2164648	2164841	3
G3_1C	MQOP01000003.1	2164655	2165277	7
G3_2B	MQOP01000003.1	2164829	2165131	11
G3_1B	MQOP01000003.1	2164846	2165351	2
G3_2C	MQOP01000003.1	2165164	2165615	2
G3_1B	MQOP01000003.1	2165220	2165409	2
G3_3B	MQOP01000003.1	2165317	2168562	3
G3_3B	MQOP01000003.1	2165362	2165531	47
G3_2C	MQOP01000003.1	2165374	2165607	25
G3_2B	MQOP01000003.1	2165380	2165814	3
G3_2B	MQOP01000003.1	2165388	2166132	22
G3_2B	MQOP01000003.1	2165444	2165779	2
G3_2B	MQOP01000003.1	2165466	2165707	2
G3_3B	MQOP01000003.1	2165520	2165767	2
G3_1A	MQOP01000003.1	2165540	2166644	6
G3_2C	MQOP01000003.1	2165646	2165955	3
G3_3A	MQOP01000003.1	2165659	2166118	5
G3_2C	MQOP01000003.1	2165694	2167557	6
G3_2B	MQOP01000003.1	2165698	2165942	49
G3_1A	MQOP01000003.1	2165704	2165949	2
G3_1A	MQOP01000003.1	2165704	2165952	70
G3_2A	MQOP01000003.1	2165717	2165966	6
G3_2A	MQOP01000003.1	2165721	2165944	28
G3_3A	MQOP01000003.1	2165736	2165980	27
G3_2B	MQOP01000003.1	2165745	2166150	3
G3_1A	MQOP01000003.1	2165753	2165941	22
G3_2A	MQOP01000003.1	2165793	2165987	9
G3_2C	MQOP01000003.1	2165848	2166116	4
G3_3B	MQOP01000003.1	2165850	2166121	7
G3_2B	MQOP01000003.1	2165856	2166162	5
G3_2B	MQOP01000003.1	2165861	2166050	11
G3_2A	MQOP01000003.1	2165873	2166180	48
G3_2A	MQOP01000003.1	2165979	2166773	4
G3_3B	MQOP01000003.1	2166055	2166595	5
G3_1B	MQOP01000003.1	2166076	2168114	5
G3_2C	MQOP01000003.1	2166079	2166577	9
G3_2B	MQOP01000003.1	2166160	2166342	3
G3_2B	MQOP01000003.1	2166172	2166420	2
G3_2C	MQOP01000003.1	2166178	2166433	15
G3_2C	MQOP01000003.1	2166193	2166399	24
G3_2A	MQOP01000003.1	2166222	2166432	8
G3_2B	MQOP01000003.1	2166257	2166455	24
G3_1C	MQOP01000003.1	2166267	2172801	13
G3_1B	MQOP01000003.1	2166612	2168193	13
G3_1B	MQOP01000003.1	2166733	2168064	9
G3_2B	MQOP01000003.1	2166949	2167463	30
G3_3B	MQOP01000003.1	2167026	2168562	2
G3_2B	MQOP01000003.1	2167050	2167578	7
G3_3B	MQOP01000003.1	2167067	2167596	2
G3_3B	MQOP01000003.1	2167123	2167465	5
G3_1A	MQOP01000003.1	2167145	2167610	11
G3_2C	MQOP01000003.1	2167256	2167790	15
G3_3A	MQOP01000003.1	2167287	2167655	9
G3_2A	MQOP01000003.1	2167309	2167650	3
G3_2B	MQOP01000003.1	2167419	2167631	38
G3_3B	MQOP01000003.1	2167625	2167901	3
G3_3A	MQOP01000003.1	2167634	2168313	2
G3_2A	MQOP01000003.1	2167702	2167992	7
G3_1C	MQOP01000003.1	2167732	2168225	3
G3_1A	MQOP01000003.1	2167798	2168354	7
G3_2B	MQOP01000003.1	2167946	2169764	20
G3_2B	MQOP01000003.1	2167991	2169674	56
G3_3A	MQOP01000003.1	2167996	2169730	6
G3_2B	MQOP01000003.1	2167998	2168319	2
G3_1A	MQOP01000003.1	2168047	2169461	4
G3_1C	MQOP01000003.1	2168049	2168939	41
G3_1B	MQOP01000003.1	2168100	2168646	2
G3_2C	MQOP01000003.1	2168158	2168708	4
G3_2C	MQOP01000003.1	2168272	2171333	2
G3_1A	MQOP01000003.1	2168317	2168852	7
G3_2B	MQOP01000003.1	2168332	2168989	24
G3_2A	MQOP01000003.1	2168381	2169005	3
G3_3A	MQOP01000003.1	2168393	2169474	3
G3_2C	MQOP01000003.1	2168397	2168696	10
G3_2C	MQOP01000003.1	2168444	2169159	2
G3_2C	MQOP01000003.1	2168444	2169164	34
G3_1B	MQOP01000003.1	2168547	2169138	2
G3_2A	MQOP01000003.1	2168575	2169235	10
G3_2B	MQOP01000003.1	2168623	2169199	11
G3_3B	MQOP01000003.1	2168631	2168796	3
G3_1A	MQOP01000003.1	2168654	2169131	27
G3_1B	MQOP01000003.1	2169044	2169531	4
G3_3B	MQOP01000003.1	2169122	2169641	2
G3_3B	MQOP01000003.1	2169160	2169330	4
G3_2C	MQOP01000003.1	2169171	2169488	4
G3_2C	MQOP01000003.1	2169237	2169584	3
G3_1B	MQOP01000003.1	2169343	2170073	9
G3_1C	MQOP01000003.1	2169375	2170036	5
G3_1A	MQOP01000003.1	2169397	2169587	4
G3_1B	MQOP01000003.1	2169488	2172029	7
G3_2C	MQOP01000003.1	2169513	2169897	11
G3_2A	MQOP01000003.1	2169516	2170078	11
G3_2A	MQOP01000003.1	2169522	2169739	2
G3_2A	MQOP01000003.1	2169531	2169952	8
G3_2B	MQOP01000003.1	2169605	2170102	2
G3_3B	MQOP01000003.1	2169640	2172138	7
G3_1A	MQOP01000003.1	2169699	2170112	2
G3_1A	MQOP01000003.1	2170212	2170791	5
G3_3B	MQOP01000003.1	2170256	2170948	2
G3_1C	MQOP01000003.1	2170327	2170821	2
G3_2C	MQOP01000003.1	2170368	2170761	5
G3_2A	MQOP01000003.1	2170370	2171145	4
G3_2A	MQOP01000003.1	2170506	2170752	2
G3_2B	MQOP01000003.1	2170514	2171016	10
G3_2A	MQOP01000003.1	2170536	2171475	54
G3_2C	MQOP01000003.1	2170562	2170827	14
G3_3B	MQOP01000003.1	2170573	2170958	2
G3_1B	MQOP01000003.1	2170590	2170939	34
G3_1C	MQOP01000003.1	2170613	2170849	7
G3_2B	MQOP01000003.1	2170649	2170861	13
G3_2A	MQOP01000003.1	2170849	2171463	33
G3_2A	MQOP01000003.1	2170850	2171345	3
G3_1B	MQOP01000003.1	2170853	2172087	11
G3_2C	MQOP01000003.1	2170859	2171433	15
G3_2A	MQOP01000003.1	2170973	2171476	3
G3_1A	MQOP01000003.1	2170981	2171422	2
G3_2B	MQOP01000003.1	2171077	2171615	5
G3_2B	MQOP01000003.1	2171080	2171748	4
G3_3B	MQOP01000003.1	2171093	2171607	2
G3_2A	MQOP01000003.1	2171184	2172088	5
G3_3B	MQOP01000003.1	2171192	2171646	5
G3_2B	MQOP01000003.1	2171272	2171633	14
G3_3A	MQOP01000003.1	2171276	2171847	2
G3_1B	MQOP01000003.1	2171342	2172359	6
G3_1A	MQOP01000003.1	2171365	2172186	16
G3_3A	MQOP01000003.1	2171387	2172247	4
G3_2B	MQOP01000003.1	2171520	2171968	10
G3_1C	MQOP01000003.1	2171660	2172260	4
G3_3A	MQOP01000003.1	2171671	2171864	2
G3_2B	MQOP01000003.1	2171759	2172038	19
G3_2B	MQOP01000003.1	2171827	2172011	91
G3_2B	MQOP01000003.1	2171827	2172014	20
G3_2C	MQOP01000003.1	2171906	2172398	4
G3_3B	MQOP01000003.1	2171907	2173781	10
G3_1C	MQOP01000003.1	2171944	2173457	11
G3_1C	MQOP01000003.1	2172153	2172672	28
G3_3B	MQOP01000003.1	2172168	2173129	4
G3_1C	MQOP01000003.1	2172173	2174203	15
G3_2A	MQOP01000003.1	2172440	2173002	17
G3_2B	MQOP01000003.1	2172476	2173124	21
G3_2B	MQOP01000003.1	2172565	2173765	13
G3_3A	MQOP01000003.1	2172608	2172962	3
G3_1A	MQOP01000003.1	2172648	2173023	4
G3_2C	MQOP01000003.1	2172662	2173037	15
G3_1A	MQOP01000003.1	2172690	2173166	12
G3_2C	MQOP01000003.1	2172798	2174789	2
G3_2B	MQOP01000003.1	2172920	2173322	5
G3_2A	MQOP01000003.1	2173027	2174097	6
G3_3B	MQOP01000003.1	2173136	2173793	2
G3_1A	MQOP01000003.1	2173228	2174009	5
G3_2C	MQOP01000003.1	2173545	2173805	2
G3_2B	MQOP01000003.1	2173668	2174164	2
G3_2B	MQOP01000003.1	2173705	2174106	12
G3_2C	MQOP01000003.1	2173722	2174047	2
G3_2C	MQOP01000003.1	2173722	2174251	85
G3_2C	MQOP01000003.1	2173727	2174294	3
G3_1C	MQOP01000003.1	2173732	2174308	2
G3_1C	MQOP01000003.1	2173732	2174313	101
G3_1A	MQOP01000003.1	2173799	2174032	2
G3_2A	MQOP01000003.1	2173848	2174135	6
G3_3A	MQOP01000003.1	2173962	2174519	7
G3_2A	MQOP01000003.1	2174022	2174294	3
G3_3B	MQOP01000003.1	2174051	2174505	3
G3_2B	MQOP01000003.1	2174198	2174899	3
G3_1A	MQOP01000003.1	2174224	2174971	2
G3_1B	MQOP01000003.1	2174287	2179596	3
G3_1B	MQOP01000003.1	2174316	2174770	14
G3_2B	MQOP01000003.1	2174416	2174721	6
G3_3A	MQOP01000003.1	2174440	2174734	7
G3_2B	MQOP01000003.1	2174447	2174725	2
G3_2B	MQOP01000003.1	2174447	2174729	115
G3_2B	MQOP01000003.1	2174484	2174699	45
G3_2A	MQOP01000003.1	2174602	2174909	4
G3_2A	MQOP01000003.1	2174668	2174875	5
G3_1B	MQOP01000003.1	2174739	2175237	2
G3_1A	MQOP01000003.1	2174985	2175972	3
G3_2A	MQOP01000003.1	2175018	2175425	4
G3_1B	MQOP01000003.1	2175232	2176148	2
G3_2C	MQOP01000003.1	2175438	2176556	30
G3_1B	MQOP01000003.1	2175533	2176208	19
G3_1B	MQOP01000003.1	2175861	2176384	2
G3_3A	MQOP01000003.1	2175911	2176370	2
G3_2A	MQOP01000003.1	2175916	2176742	2
G3_1B	MQOP01000003.1	2176071	2176349	2
G3_1A	MQOP01000003.1	2176114	2177939	2
G3_1A	MQOP01000003.1	2176488	2178874	2
G3_1B	MQOP01000003.1	2176590	2177065	2
G3_3B	MQOP01000003.1	2176638	2177604	2
G3_1C	MQOP01000003.1	2176830	2177509	3
G3_2A	MQOP01000003.1	2176938	2177333	2
G3_1A	MQOP01000003.1	2176959	2177422	5
G3_3B	MQOP01000003.1	2176967	2177429	6
G3_3B	MQOP01000003.1	2176999	2177164	37
G3_2B	MQOP01000003.1	2177002	2177565	2
G3_2A	MQOP01000003.1	2177005	2177504	7
G3_3B	MQOP01000003.1	2177012	2177260	21
G3_2B	MQOP01000003.1	2177184	2177419	8
G3_2B	MQOP01000003.1	2177361	2180189	9
G3_2B	MQOP01000003.1	2177397	2177621	6
G3_1B	MQOP01000003.1	2177936	2180094	5
G3_2C	MQOP01000003.1	2178102	2179227	2
G3_3B	MQOP01000003.1	2178342	2179882	9
G3_1A	MQOP01000003.1	2178372	2181291	3
G3_2C	MQOP01000003.1	2178452	2178722	3
G3_3A	MQOP01000003.1	2178491	2179794	3
G3_2A	MQOP01000003.1	2178579	2179675	2
G3_1C	MQOP01000003.1	2179062	2179556	43
G3_1C	MQOP01000003.1	2179074	2179526	17
G3_2A	MQOP01000003.1	2179089	2179491	2
G3_1C	MQOP01000003.1	2179225	2179549	3
G3_2A	MQOP01000003.1	2179329	2179678	3
G3_2C	MQOP01000003.1	2179410	2179783	8
G3_3B	MQOP01000003.1	2179442	2179691	2
G3_1B	MQOP01000003.1	2179803	2181100	2
G3_2A	MQOP01000003.1	2179940	2180273	6
G3_2B	MQOP01000003.1	2179961	2180310	2
G3_2A	MQOP01000003.1	2180028	2180301	10
G3_2C	MQOP01000003.1	2180316	2182197	3
G3_2B	MQOP01000003.1	2180422	2181255	5
G3_3A	MQOP01000003.1	2180455	2180695	4
G3_1B	MQOP01000003.1	2180658	2181947	5
G3_1A	MQOP01000003.1	2180678	2181001	5
G3_3B	MQOP01000003.1	2180683	2181984	5
G3_1A	MQOP01000003.1	2180712	2181086	8
G3_1A	MQOP01000003.1	2180721	2181893	3
G3_1A	MQOP01000003.1	2180790	2181291	2
G3_2C	MQOP01000003.1	2180791	2181898	5
G3_1A	MQOP01000003.1	2180809	2181084	2
G3_2A	MQOP01000003.1	2180810	2181148	2
G3_2C	MQOP01000003.1	2180932	2181281	6
G3_2C	MQOP01000003.1	2181643	2182099	3
G3_2C	MQOP01000003.1	2181706	2182059	19
G3_2B	MQOP01000003.1	2181811	2182284	5
G3_2B	MQOP01000003.1	2182092	2182319	5
G3_2A	MQOP01000003.1	2182161	2182426	3
G3_2A	MQOP01000003.1	2182408	2182702	6
G3_1A	MQOP01000003.1	2182420	2182709	6
G3_3B	MQOP01000003.1	2182526	2182790	2
G3_1B	MQOP01000003.1	2182608	2182800	2
G3_2A	MQOP01000003.1	2182632	2182907	4
G3_2A	MQOP01000003.1	2183158	2183650	15
G3_1A	MQOP01000003.1	2183226	2183485	2
G3_2A	MQOP01000003.1	2183256	2183552	4
G3_1B	MQOP01000003.1	2183260	2183677	2
G3_2B	MQOP01000003.1	2183283	2183731	6
G3_3A	MQOP01000003.1	2183293	2184388	10
G3_3A	MQOP01000003.1	2183393	2183809	2
G3_3B	MQOP01000003.1	2183396	2183665	14
G3_2B	MQOP01000003.1	2183402	2183683	11
G3_2B	MQOP01000003.1	2183442	2183683	5
G3_3A	MQOP01000003.1	2183479	2184264	39
G3_3A	MQOP01000003.1	2183483	2184264	3
G3_3B	MQOP01000003.1	2183500	2184768	25
G3_3A	MQOP01000003.1	2183522	2184794	3
G3_2C	MQOP01000003.1	2183537	2183743	5
G3_3B	MQOP01000003.1	2183546	2184466	25
G3_2B	MQOP01000003.1	2183553	2183906	2
G3_2B	MQOP01000003.1	2183590	2184417	56
G3_1B	MQOP01000003.1	2183644	2184194	37
G3_3B	MQOP01000003.1	2183647	2184353	10
G3_2A	MQOP01000003.1	2183659	2184057	2
G3_1B	MQOP01000003.1	2183761	2184616	5
G3_3A	MQOP01000003.1	2183907	2185442	9
G3_2C	MQOP01000003.1	2183914	2187500	2
G3_2A	MQOP01000003.1	2184033	2192994	5
G3_1B	MQOP01000003.1	2184057	2184773	4
G3_3A	MQOP01000003.1	2184198	2184627	2
G3_2C	MQOP01000003.1	2184474	2184743	6
G3_1A	MQOP01000003.1	2184533	2186136	2
G3_3A	MQOP01000003.1	2184572	2185122	7
G3_2B	MQOP01000003.1	2184789	2185162	9
G3_3A	MQOP01000003.1	2184795	2185138	2
G3_3B	MQOP01000003.1	2184852	2185089	21
G3_3A	MQOP01000003.1	2184870	2185076	8
G3_2A	MQOP01000003.1	2185144	2186780	4
G3_2C	MQOP01000003.1	2185960	2186198	86
G3_2A	MQOP01000003.1	2185969	2186177	4
G3_1A	MQOP01000003.1	2185979	2187637	6
G3_2B	MQOP01000003.1	2186016	2186323	12
G3_1A	MQOP01000003.1	2186019	2186440	7
G3_1C	MQOP01000003.1	2186023	2186304	143
G3_3B	MQOP01000003.1	2186099	2186410	80
G3_2A	MQOP01000003.1	2186174	2186503	2
G3_1A	MQOP01000003.1	2186191	2186461	27
G3_1A	MQOP01000003.1	2186469	2187496	3
G3_2A	MQOP01000003.1	2186493	2188425	16
G3_1A	MQOP01000003.1	2186541	2187048	7
G3_2B	MQOP01000003.1	2186587	2186918	2
G3_1B	MQOP01000003.1	2186601	2187217	2
G3_3A	MQOP01000003.1	2186654	2187079	9
G3_2B	MQOP01000003.1	2186727	2187291	3
G3_1B	MQOP01000003.1	2186907	2187456	6
G3_2A	MQOP01000003.1	2186987	2187485	5
G3_1A	MQOP01000003.1	2186988	2189091	18
G3_1A	MQOP01000003.1	2187067	2189260	6
G3_1A	MQOP01000003.1	2187072	2187762	2
G3_3A	MQOP01000003.1	2187116	2189292	8
G3_1B	MQOP01000003.1	2187166	2189421	3
G3_1C	MQOP01000003.1	2187202	2189491	3
G3_2C	MQOP01000003.1	2187323	2188223	13
G3_1B	MQOP01000003.1	2187498	2189730	4
G3_2C	MQOP01000003.1	2187553	2187956	7
G3_2B	MQOP01000003.1	2187568	2187962	7
G3_3A	MQOP01000003.1	2187571	2188182	3
G3_1A	MQOP01000003.1	2187590	2196206	4
G3_1A	MQOP01000003.1	2187608	2188563	4
G3_1C	MQOP01000003.1	2187621	2188265	7
G3_3A	MQOP01000003.1	2187668	2188157	6
G3_1B	MQOP01000003.1	2187705	2188154	10
G3_3A	MQOP01000003.1	2187711	2191622	6
G3_1B	MQOP01000003.1	2187778	2188161	2
G3_2C	MQOP01000003.1	2187833	2190471	15
G3_1C	MQOP01000003.1	2187837	2188965	5
G3_2A	MQOP01000003.1	2187863	2188265	3
G3_3A	MQOP01000003.1	2187870	2188863	4
G3_2A	MQOP01000003.1	2187887	2188291	2
G3_1A	MQOP01000003.1	2187936	2191313	9
G3_2C	MQOP01000003.1	2188003	2188618	5
G3_3A	MQOP01000003.1	2188021	2188500	4
G3_2A	MQOP01000003.1	2188041	2188486	2
G3_1C	MQOP01000003.1	2188059	2189564	2
G3_1A	MQOP01000003.1	2188062	2189386	5
G3_3A	MQOP01000003.1	2188064	2188586	3
G3_2A	MQOP01000003.1	2188078	2188353	2
G3_2A	MQOP01000003.1	2188084	2188388	62
G3_1C	MQOP01000003.1	2188102	2189525	5
G3_3A	MQOP01000003.1	2188113	2190361	2
G3_2A	MQOP01000003.1	2188121	2188408	16
G3_3B	MQOP01000003.1	2188126	2192402	2
G3_1A	MQOP01000003.1	2188131	2188432	9
G3_2B	MQOP01000003.1	2188208	2188566	3
G3_2A	MQOP01000003.1	2188225	2188422	6
G3_3A	MQOP01000003.1	2188229	2191653	4
G3_2A	MQOP01000003.1	2188237	2188400	2
G3_2C	MQOP01000003.1	2188246	2188684	5
G3_2B	MQOP01000003.1	2188248	2190114	18
G3_2A	MQOP01000003.1	2188249	2188497	3
G3_1B	MQOP01000003.1	2188254	2188496	7
G3_3B	MQOP01000003.1	2188317	2189178	2
G3_2A	MQOP01000003.1	2188622	2189046	9
G3_2B	MQOP01000003.1	2188753	2189193	2
G3_3B	MQOP01000003.1	2188939	2189567	3
G3_1C	MQOP01000003.1	2188947	2189883	7
G3_1B	MQOP01000003.1	2188961	2189250	2
G3_1B	MQOP01000003.1	2189003	2189816	3
G3_1A	MQOP01000003.1	2189030	2191540	2
G3_1C	MQOP01000003.1	2189057	2189421	8
G3_1C	MQOP01000003.1	2189060	2189483	3
G3_1C	MQOP01000003.1	2189065	2193150	3
G3_3B	MQOP01000003.1	2189110	2189629	4
G3_2B	MQOP01000003.1	2189115	2189489	4
G3_2C	MQOP01000003.1	2189120	2189451	7
G3_2A	MQOP01000003.1	2189130	2189446	4
G3_1C	MQOP01000003.1	2189144	2189582	9
G3_2B	MQOP01000003.1	2189166	2190051	2
G3_2A	MQOP01000003.1	2189182	2190012	6
G3_3B	MQOP01000003.1	2189258	2190597	4
G3_2B	MQOP01000003.1	2189317	2189725	6
G3_3B	MQOP01000003.1	2189422	2191583	2
G3_2C	MQOP01000003.1	2189431	2189647	4
G3_2C	MQOP01000003.1	2189433	2189667	9
G3_3B	MQOP01000003.1	2189793	2190506	4
G3_3B	MQOP01000003.1	2189793	2191222	2
G3_1C	MQOP01000003.1	2189879	2190398	2
G3_1C	MQOP01000003.1	2190185	2190887	2
G3_1A	MQOP01000003.1	2190346	2191649	4
G3_1C	MQOP01000003.1	2190359	2196774	2
G3_1A	MQOP01000003.1	2190429	2190680	2
G3_1A	MQOP01000003.1	2190452	2191301	4
G3_1B	MQOP01000003.1	2190495	2192237	3
G3_1A	MQOP01000003.1	2190552	2196925	6
G3_2C	MQOP01000003.1	2190572	2190970	2
G3_2B	MQOP01000003.1	2190735	2191488	2
G3_2B	MQOP01000003.1	2190757	2191528	2
G3_3A	MQOP01000003.1	2190924	2192368	2
G3_3A	MQOP01000003.1	2190937	2192466	2
G3_2B	MQOP01000003.1	2190984	2191182	4
G3_1A	MQOP01000003.1	2191004	2194591	3
G3_3B	MQOP01000003.1	2191052	2193868	3
G3_3A	MQOP01000003.1	2191105	2192196	7
G3_2B	MQOP01000003.1	2191106	2194503	3
G3_3A	MQOP01000003.1	2191106	2193121	6
G3_3A	MQOP01000003.1	2191139	2191723	2
G3_1C	MQOP01000003.1	2191164	2192839	4
G3_1B	MQOP01000003.1	2191245	2192214	6
G3_3B	MQOP01000003.1	2191256	2191932	5
G3_1C	MQOP01000003.1	2191284	2194549	10
G3_1C	MQOP01000003.1	2191286	2192013	2
G3_1C	MQOP01000003.1	2191295	2192006	20
G3_1B	MQOP01000003.1	2191314	2191944	7
G3_1B	MQOP01000003.1	2191426	2195142	7
G3_3A	MQOP01000003.1	2191570	2191964	2
G3_1A	MQOP01000003.1	2191587	2192270	4
G3_3B	MQOP01000003.1	2191605	2194474	2
G3_3A	MQOP01000003.1	2191621	2193955	17
G3_3A	MQOP01000003.1	2191626	2192767	6
G3_1B	MQOP01000003.1	2191640	2194154	4
G3_2A	MQOP01000003.1	2191667	2192091	2
G3_2A	MQOP01000003.1	2191733	2192429	3
G3_2A	MQOP01000003.1	2191784	2192070	2
G3_1C	MQOP01000003.1	2191823	2193732	22
G3_1C	MQOP01000003.1	2191868	2192181	3
G3_3B	MQOP01000003.1	2191882	2195394	3
G3_2C	MQOP01000003.1	2191905	2192526	7
G3_1B	MQOP01000003.1	2191912	2196049	4
G3_1B	MQOP01000003.1	2191947	2192630	5
G3_1B	MQOP01000003.1	2192003	2192559	4
G3_2C	MQOP01000003.1	2192008	2192333	4
G3_1C	MQOP01000003.1	2192050	2192663	7
G3_1A	MQOP01000003.1	2192138	2192467	3
G3_2B	MQOP01000003.1	2192161	2192804	45
G3_1C	MQOP01000003.1	2192209	2193658	5
G3_2A	MQOP01000003.1	2192246	2192626	2
G3_2C	MQOP01000003.1	2192255	2192856	86
G3_2A	MQOP01000003.1	2192270	2192571	3
G3_3B	MQOP01000003.1	2192283	2193354	3
G3_2A	MQOP01000003.1	2192373	2192477	8
G3_1A	MQOP01000003.1	2192466	2194241	6
G3_2C	MQOP01000003.1	2192475	2192827	8
G3_1C	MQOP01000003.1	2192560	2193935	6
G3_3B	MQOP01000003.1	2192652	2196353	2
G3_3A	MQOP01000003.1	2192705	2193720	12
G3_3B	MQOP01000003.1	2192733	2193792	21
G3_1A	MQOP01000003.1	2192850	2195670	3
G3_3A	MQOP01000003.1	2192874	2193396	2
G3_1A	MQOP01000003.1	2192922	2197835	6
G3_1A	MQOP01000003.1	2192938	2193279	3
G3_1A	MQOP01000003.1	2193064	2193801	27
G3_3B	MQOP01000003.1	2193084	2194525	5
G3_3A	MQOP01000003.1	2193109	2194352	4
G3_3B	MQOP01000003.1	2193117	2195030	2
G3_1B	MQOP01000003.1	2193214	2194702	2
G3_3B	MQOP01000003.1	2193242	2194332	2
G3_3A	MQOP01000003.1	2193244	2197832	6
G3_3B	MQOP01000003.1	2193300	2194115	7
G3_3B	MQOP01000003.1	2193332	2193705	10
G3_3B	MQOP01000003.1	2193361	2194520	4
G3_3B	MQOP01000003.1	2193379	2196922	3
G3_3B	MQOP01000003.1	2193388	2194415	3
G3_3B	MQOP01000003.1	2193395	2193729	6
G3_1C	MQOP01000003.1	2193398	2194451	4
G3_1B	MQOP01000003.1	2193403	2196938	6
G3_2A	MQOP01000003.1	2193412	2195896	4
G3_1C	MQOP01000003.1	2193416	2198307	10
G3_2B	MQOP01000003.1	2193432	2196225	6
G3_3A	MQOP01000003.1	2193434	2198079	2
G3_2C	MQOP01000003.1	2193458	2193709	9
G3_1C	MQOP01000003.1	2193478	2194794	2
G3_3A	MQOP01000003.1	2193485	2196481	3
G3_3B	MQOP01000003.1	2193510	2193969	5
G3_1A	MQOP01000003.1	2193519	2196686	4
G3_1C	MQOP01000003.1	2193532	2193721	36
G3_2C	MQOP01000003.1	2193534	2193999	11
G3_1B	MQOP01000003.1	2193545	2193899	14
G3_2C	MQOP01000003.1	2193569	2194028	2
G3_1A	MQOP01000003.1	2193585	2194102	2
G3_3B	MQOP01000003.1	2193593	2196003	3
G3_1A	MQOP01000003.1	2193630	2195179	5
G3_1C	MQOP01000003.1	2193641	2194143	8
G3_2A	MQOP01000003.1	2193654	2194832	2
G3_1C	MQOP01000003.1	2193684	2196562	2
G3_3A	MQOP01000003.1	2193693	2194423	3
G3_1A	MQOP01000003.1	2193795	2194786	6
G3_3B	MQOP01000003.1	2193796	2197811	5
G3_3A	MQOP01000003.1	2193810	2198409	2
G3_3A	MQOP01000003.1	2193813	2196866	4
G3_1B	MQOP01000003.1	2193838	2194072	3
G3_2B	MQOP01000003.1	2193965	2197824	3
G3_2B	MQOP01000003.1	2193971	2197069	9
G3_3A	MQOP01000003.1	2194021	2198056	6
G3_3A	MQOP01000003.1	2194035	2198243	3
G3_1A	MQOP01000003.1	2194066	2197672	3
G3_1C	MQOP01000003.1	2194108	2198291	12
G3_1A	MQOP01000003.1	2194119	2194611	6
G3_3A	MQOP01000003.1	2194181	2198265	4
G3_1A	MQOP01000003.1	2194201	2197804	6
G3_2C	MQOP01000003.1	2194208	2196750	2
G3_1C	MQOP01000003.1	2194245	2196919	3
G3_1A	MQOP01000003.1	2194277	2197213	4
G3_1B	MQOP01000003.1	2194331	2197694	3
G3_2B	MQOP01000003.1	2194542	2196395	2
G3_3B	MQOP01000003.1	2194615	2197162	4
G3_1A	MQOP01000003.1	2194746	2196907	2
G3_3A	MQOP01000003.1	2194755	2198116	4
G3_2A	MQOP01000003.1	2194758	2196818	11
G3_1C	MQOP01000003.1	2194785	2197342	3
G3_3A	MQOP01000003.1	2194785	2197489	2
G3_1A	MQOP01000003.1	2194979	2198091	16
G3_3B	MQOP01000003.1	2195040	2196469	6
G3_1B	MQOP01000003.1	2195073	2197860	4
G3_1B	MQOP01000003.1	2195143	2195410	2
G3_1A	MQOP01000003.1	2195154	2196002	5
G3_3B	MQOP01000003.1	2195178	2195467	6
G3_2A	MQOP01000003.1	2195210	2196104	19
G3_1B	MQOP01000003.1	2195219	2195507	5
G3_3B	MQOP01000003.1	2195267	2195519	5
G3_3B	MQOP01000003.1	2195297	2195656	20
G3_1A	MQOP01000003.1	2195353	2198868	8
G3_2C	MQOP01000003.1	2195401	2195843	2
G3_1B	MQOP01000003.1	2195413	2195838	3
G3_2B	MQOP01000003.1	2195419	2196061	10
G3_3A	MQOP01000003.1	2195441	2196020	3
G3_2B	MQOP01000003.1	2195508	2199276	6
G3_2B	MQOP01000003.1	2195511	2195803	2
G3_2C	MQOP01000003.1	2195549	2195834	2
G3_2B	MQOP01000003.1	2195555	2196396	4
G3_2C	MQOP01000003.1	2195557	2195833	18
G3_2B	MQOP01000003.1	2195594	2196395	24
G3_1A	MQOP01000003.1	2195598	2196080	2
G3_2A	MQOP01000003.1	2195693	2196206	2
G3_2B	MQOP01000003.1	2195727	2196479	2
G3_2C	MQOP01000003.1	2195776	2198088	4
G3_2A	MQOP01000003.1	2195780	2196176	3
G3_3A	MQOP01000003.1	2195972	2196601	4
G3_1A	MQOP01000003.1	2195996	2196483	4
G3_2B	MQOP01000003.1	2195998	2196864	5
G3_3A	MQOP01000003.1	2196042	2196459	2
G3_2A	MQOP01000003.1	2196057	2196384	4
G3_1B	MQOP01000003.1	2196140	2197929	2
G3_3A	MQOP01000003.1	2196213	2199057	2
G3_3A	MQOP01000003.1	2196228	2198298	16
G3_2C	MQOP01000003.1	2196284	2196605	6
G3_1A	MQOP01000003.1	2196396	2198098	16
G3_3A	MQOP01000003.1	2196400	2198674	3
G3_2A	MQOP01000003.1	2196574	2198054	13
G3_3A	MQOP01000003.1	2196739	2198095	4
G3_1B	MQOP01000003.1	2196776	2198236	3
G3_2B	MQOP01000003.1	2196817	2198745	17
G3_1C	MQOP01000003.1	2196827	2197759	2
G3_2A	MQOP01000003.1	2196884	2198202	9
G3_1C	MQOP01000003.1	2196995	2198153	9
G3_1C	MQOP01000003.1	2197036	2198126	14
G3_1A	MQOP01000003.1	2197111	2197798	15
G3_3A	MQOP01000003.1	2197153	2199282	6
G3_1B	MQOP01000003.1	2197221	2197882	12
G3_3B	MQOP01000003.1	2197227	2197949	21
G3_3B	MQOP01000003.1	2197247	2197897	8
G3_1C	MQOP01000003.1	2197342	2199026	6
G3_2B	MQOP01000003.1	2197480	2197860	4
G3_1B	MQOP01000003.1	2197500	2197960	4
G3_1B	MQOP01000003.1	2197604	2199707	12
G3_1B	MQOP01000003.1	2198156	2198530	2
G3_3B	MQOP01000003.1	2198621	2198950	10
G3_1C	MQOP01000003.1	2198772	2202789	10
G3_2C	MQOP01000003.1	2198914	2199679	13
G3_3A	MQOP01000003.1	2198957	2199662	2
G3_2C	MQOP01000003.1	2198969	2199642	2
G3_2B	MQOP01000003.1	2199140	2199466	4
G3_2A	MQOP01000003.1	2199181	2199559	3
G3_2C	MQOP01000003.1	2199279	2199643	5
G3_2A	MQOP01000003.1	2199323	2199652	10
G3_2A	MQOP01000003.1	2199445	2200236	4
G3_3B	MQOP01000003.1	2199567	2199791	36
G3_1A	MQOP01000003.1	2199623	2199898	2
G3_1B	MQOP01000003.1	2199686	2200879	3
G3_2A	MQOP01000003.1	2199852	2200534	29
G3_2B	MQOP01000003.1	2199860	2201647	3
G3_3A	MQOP01000003.1	2199941	2200352	2
G3_3A	MQOP01000003.1	2199955	2200388	14
G3_2A	MQOP01000003.1	2200055	2200426	4
G3_2B	MQOP01000003.1	2200061	2200425	4
G3_1C	MQOP01000003.1	2200158	2200796	9
G3_1A	MQOP01000003.1	2200268	2200749	2
G3_2B	MQOP01000003.1	2200363	2201478	2
G3_2A	MQOP01000003.1	2200509	2201805	2
G3_1A	MQOP01000003.1	2200575	2201803	4
G3_1C	MQOP01000003.1	2200848	2201411	3
G3_1C	MQOP01000003.1	2200971	2201284	2
G3_1C	MQOP01000003.1	2200990	2201401	9
G3_2B	MQOP01000003.1	2201049	2201359	2
G3_1C	MQOP01000003.1	2201114	2203720	12
G3_1B	MQOP01000003.1	2201240	2201507	2
G3_2C	MQOP01000003.1	2201257	2201522	2
G3_2C	MQOP01000003.1	2201263	2201577	7
G3_2B	MQOP01000003.1	2201376	2201685	3
G3_1A	MQOP01000003.1	2201564	2202304	3
G3_2B	MQOP01000003.1	2201640	2202728	3
G3_2C	MQOP01000003.1	2201755	2202083	2
G3_2A	MQOP01000003.1	2201770	2202497	12
G3_2C	MQOP01000003.1	2201781	2202138	3
G3_3A	MQOP01000003.1	2201796	2202248	5
G3_3B	MQOP01000003.1	2201829	2203786	3
G3_2C	MQOP01000003.1	2201968	2202154	14
G3_1A	MQOP01000003.1	2201970	2202674	4
G3_2C	MQOP01000003.1	2202019	2202538	5
G3_2A	MQOP01000003.1	2202184	2202724	2
G3_2A	MQOP01000003.1	2202190	2202514	6
G3_1B	MQOP01000003.1	2202209	2202723	4
G3_2C	MQOP01000003.1	2202233	2203891	9
G3_3A	MQOP01000003.1	2202241	2203489	20
G3_2A	MQOP01000003.1	2202242	2203625	22
G3_2A	MQOP01000003.1	2202243	2203625	2
G3_1C	MQOP01000003.1	2202244	2202493	8
G3_1B	MQOP01000003.1	2202268	2202871	6
G3_1A	MQOP01000003.1	2202274	2203152	8
G3_2A	MQOP01000003.1	2202292	2203357	88
G3_1C	MQOP01000003.1	2202295	2203324	16
G3_2C	MQOP01000003.1	2202314	2202615	5
G3_3A	MQOP01000003.1	2202397	2203281	17
G3_2A	MQOP01000003.1	2202409	2202791	59
G3_3B	MQOP01000003.1	2202444	2202813	2
G3_2A	MQOP01000003.1	2202496	2203012	2
G3_1A	MQOP01000003.1	2202575	2203047	2
G3_2A	MQOP01000003.1	2202649	2202978	3
G3_1C	MQOP01000003.1	2202709	2204182	2
G3_1A	MQOP01000003.1	2202726	2203305	8
G3_1A	MQOP01000003.1	2202968	2203207	27
G3_2C	MQOP01000003.1	2203036	2205008	14
G3_1C	MQOP01000003.1	2203074	2203527	24
G3_1C	MQOP01000003.1	2203075	2203526	2
G3_1C	MQOP01000003.1	2203079	2203527	2
G3_3B	MQOP01000003.1	2203163	2203624	12
G3_1C	MQOP01000003.1	2203226	2203935	3
G3_3B	MQOP01000003.1	2203290	2203583	9
G3_2A	MQOP01000003.1	2203308	2203733	3
G3_2B	MQOP01000003.1	2203835	2204726	3
G3_1B	MQOP01000003.1	2203853	2205284	8
G3_1C	MQOP01000003.1	2203927	2204395	2
G3_3A	MQOP01000003.1	2203973	2204563	3
G3_2A	MQOP01000003.1	2204026	2205006	9
G3_3B	MQOP01000003.1	2204317	2205108	4
G3_2C	MQOP01000003.1	2204356	2204700	3
G3_1C	MQOP01000003.1	2204551	2205187	13
G3_1B	MQOP01000003.1	2204578	2206343	9
G3_2B	MQOP01000003.1	2204601	2204903	3
G3_2C	MQOP01000003.1	2204609	2205285	38
G3_1A	MQOP01000003.1	2204629	2206536	6
G3_2C	MQOP01000003.1	2204711	2205058	2
G3_1B	MQOP01000003.1	2204737	2207386	8
G3_3A	MQOP01000003.1	2204777	2205166	7
G3_1A	MQOP01000003.1	2204983	2205533	16
G3_2B	MQOP01000003.1	2205011	2205578	7
G3_3A	MQOP01000003.1	2205011	2206635	12
G3_3B	MQOP01000003.1	2205046	2205680	2
G3_1A	MQOP01000003.1	2205118	2205513	2
G3_2C	MQOP01000003.1	2205127	2205415	12
G3_2B	MQOP01000003.1	2205129	2205314	7
G3_3A	MQOP01000003.1	2205164	2205405	11
G3_3B	MQOP01000003.1	2205174	2205496	6
G3_3A	MQOP01000003.1	2205194	2205625	2
G3_3B	MQOP01000003.1	2205335	2205626	12
G3_1B	MQOP01000003.1	2205356	2205809	3
G3_1C	MQOP01000003.1	2205460	2207295	6
G3_1B	MQOP01000003.1	2205574	2206984	4
G3_2C	MQOP01000003.1	2205658	2205947	42
G3_1C	MQOP01000003.1	2206241	2207383	2
G3_1A	MQOP01000003.1	2206828	2207404	4
G3_1C	MQOP01000003.1	2208016	2210448	10
G3_3A	MQOP01000003.1	2208217	2208813	3
G3_2B	MQOP01000003.1	2208317	2208710	3
G3_1B	MQOP01000003.1	2208326	2208862	7
G3_1B	MQOP01000003.1	2208425	2208793	2
G3_2C	MQOP01000003.1	2208426	2208683	3
G3_2B	MQOP01000003.1	2208428	2208717	5
G3_2B	MQOP01000003.1	2208521	2208699	4
G3_2C	MQOP01000003.1	2208573	2208912	4
G3_3A	MQOP01000003.1	2208870	2210008	4
G3_1B	MQOP01000003.1	2209124	2209514	10
G3_1A	MQOP01000003.1	2209134	2209985	19
G3_3B	MQOP01000003.1	2209161	2209483	6
G3_3B	MQOP01000003.1	2209244	2209561	2
G3_1A	MQOP01000003.1	2209255	2212548	4
G3_2C	MQOP01000003.1	2209592	2212536	9
G3_1A	MQOP01000003.1	2209623	2214080	13
G3_2B	MQOP01000003.1	2209959	2210868	2
G3_2B	MQOP01000003.1	2210071	2210601	10
G3_2C	MQOP01000003.1	2210513	2217985	7
G3_1A	MQOP01000003.1	2210605	2212011	8
G3_3B	MQOP01000003.1	2210648	2215130	2
G3_1A	MQOP01000003.1	2210722	2210981	3
G3_2A	MQOP01000003.1	2210732	2211268	2
G3_3B	MQOP01000003.1	2210844	2213150	3
G3_3A	MQOP01000003.1	2210919	2212059	4
G3_3A	MQOP01000003.1	2210953	2216640	9
G3_1C	MQOP01000003.1	2211011	2212053	13
G3_1A	MQOP01000003.1	2211158	2211760	3
G3_1A	MQOP01000003.1	2211182	2212564	2
G3_3B	MQOP01000003.1	2211241	2211795	4
G3_1A	MQOP01000003.1	2211245	2213748	2
G3_1C	MQOP01000003.1	2211251	2211880	9
G3_1A	MQOP01000003.1	2211302	2211839	57
G3_2A	MQOP01000003.1	2211315	2212044	19
G3_3A	MQOP01000003.1	2211332	2211811	3
G3_3B	MQOP01000003.1	2211348	2211841	2
G3_3A	MQOP01000003.1	2211356	2211951	2
G3_2A	MQOP01000003.1	2211448	2212219	7
G3_3A	MQOP01000003.1	2211560	2211837	4
G3_2A	MQOP01000003.1	2211574	2211937	24
G3_2C	MQOP01000003.1	2211662	2212007	23
G3_2A	MQOP01000003.1	2211795	2212011	2
G3_3B	MQOP01000003.1	2211813	2212102	5
G3_1A	MQOP01000003.1	2211847	2213765	15
G3_2B	MQOP01000003.1	2211875	2212100	3
G3_2C	MQOP01000003.1	2211919	2212258	6
G3_2B	MQOP01000003.1	2212186	2214005	14
G3_2C	MQOP01000003.1	2212291	2212543	3
G3_3A	MQOP01000003.1	2212584	2214869	4
G3_3B	MQOP01000003.1	2212611	2212957	2
G3_1C	MQOP01000003.1	2212650	2213701	17
G3_3B	MQOP01000003.1	2212674	2213048	3
G3_2C	MQOP01000003.1	2212777	2213354	5
G3_1B	MQOP01000003.1	2212784	2213238	6
G3_2C	MQOP01000003.1	2212800	2213524	35
G3_2B	MQOP01000003.1	2212932	2213493	6
G3_3A	MQOP01000003.1	2212957	2213491	7
G3_3A	MQOP01000003.1	2212975	2214192	5
G3_2A	MQOP01000003.1	2212994	2213374	33
G3_1A	MQOP01000003.1	2213034	2215611	7
G3_2B	MQOP01000003.1	2213054	2213408	2
G3_3B	MQOP01000003.1	2213074	2213354	24
G3_2A	MQOP01000003.1	2213092	2213368	11
G3_3B	MQOP01000003.1	2213157	2213757	4
G3_1B	MQOP01000003.1	2213162	2213339	3
G3_1A	MQOP01000003.1	2213164	2213635	3
G3_2C	MQOP01000003.1	2213217	2213962	9
G3_1A	MQOP01000003.1	2213290	2214305	3
G3_1A	MQOP01000003.1	2213405	2214735	5
G3_2A	MQOP01000003.1	2213469	2214214	7
G3_1A	MQOP01000003.1	2213592	2214689	15
G3_1B	MQOP01000003.1	2213852	2215769	3
G3_1B	MQOP01000003.1	2213951	2216755	4
G3_2A	MQOP01000003.1	2214084	2214330	13
G3_1A	MQOP01000003.1	2214185	2214649	2
G3_1C	MQOP01000003.1	2214199	2214676	9
G3_3B	MQOP01000003.1	2214251	2216101	3
G3_2C	MQOP01000003.1	2214263	2214621	6
G3_3B	MQOP01000003.1	2214274	2214847	6
G3_2A	MQOP01000003.1	2214289	2214645	3
G3_2B	MQOP01000003.1	2214380	2215046	2
G3_2C	MQOP01000003.1	2214411	2215029	7
G3_2B	MQOP01000003.1	2214416	2214776	2
G3_1C	MQOP01000003.1	2214450	2214816	7
G3_1C	MQOP01000003.1	2214482	2215162	4
G3_2C	MQOP01000003.1	2214484	2214758	2
G3_2A	MQOP01000003.1	2214493	2219325	3
G3_1A	MQOP01000003.1	2214784	2215645	2
G3_2C	MQOP01000003.1	2215253	2222144	26
G3_2A	MQOP01000003.1	2215470	2216169	6
G3_1A	MQOP01000003.1	2215476	2215782	9
G3_1A	MQOP01000003.1	2215525	2215784	38
G3_2B	MQOP01000003.1	2215620	2215848	3
G3_2A	MQOP01000003.1	2215827	2216246	4
G3_2A	MQOP01000003.1	2215867	2217857	9
G3_1C	MQOP01000003.1	2215912	2217128	5
G3_2B	MQOP01000003.1	2216022	2217161	6
G3_2B	MQOP01000003.1	2216129	2216899	10
G3_2A	MQOP01000003.1	2216414	2216892	4
G3_1B	MQOP01000003.1	2216431	2217399	3
G3_1B	MQOP01000003.1	2216801	2220332	6
G3_2B	MQOP01000003.1	2216846	2217383	2
G3_2C	MQOP01000003.1	2216864	2217392	3
G3_2B	MQOP01000003.1	2216921	2217633	6
G3_1C	MQOP01000003.1	2216940	2217278	3
G3_2B	MQOP01000003.1	2216966	2217733	6
G3_2C	MQOP01000003.1	2217063	2217302	2
G3_1C	MQOP01000003.1	2217106	2217548	7
G3_2C	MQOP01000003.1	2217175	2217919	5
G3_3A	MQOP01000003.1	2217259	2218068	3
G3_1A	MQOP01000003.1	2217265	2218431	39
G3_2B	MQOP01000003.1	2217270	2217583	2
G3_1C	MQOP01000003.1	2217282	2220153	9
G3_3A	MQOP01000003.1	2217295	2217929	2
G3_1A	MQOP01000003.1	2217374	2218171	10
G3_2B	MQOP01000003.1	2217475	2219739	3
G3_3A	MQOP01000003.1	2217526	2222303	4
G3_1B	MQOP01000003.1	2217576	2219165	16
G3_2B	MQOP01000003.1	2217868	2218123	2
G3_3A	MQOP01000003.1	2217880	2219295	2
G3_3A	MQOP01000003.1	2217882	2218224	2
G3_1A	MQOP01000003.1	2217885	2218347	2
G3_2B	MQOP01000003.1	2217903	2218256	4
G3_3A	MQOP01000003.1	2217934	2218169	13
G3_2A	MQOP01000003.1	2217937	2218286	5
G3_1A	MQOP01000003.1	2218202	2221453	3
G3_1A	MQOP01000003.1	2218228	2219175	3
G3_3A	MQOP01000003.1	2218288	2225908	2
G3_2C	MQOP01000003.1	2218356	2218963	2
G3_1C	MQOP01000003.1	2218679	2218925	3
G3_1B	MQOP01000003.1	2218701	2219353	2
G3_2C	MQOP01000003.1	2218707	2219087	6
G3_3B	MQOP01000003.1	2218711	2220260	11
G3_3A	MQOP01000003.1	2218739	2223715	5
G3_2B	MQOP01000003.1	2218746	2219005	5
G3_1A	MQOP01000003.1	2218773	2219094	24
G3_2A	MQOP01000003.1	2218784	2219737	4
G3_2A	MQOP01000003.1	2218942	2219267	6
G3_1C	MQOP01000003.1	2218945	2219472	26
G3_1B	MQOP01000003.1	2218954	2219541	6
G3_2B	MQOP01000003.1	2218957	2219453	3
G3_2B	MQOP01000003.1	2219035	2219505	3
G3_3B	MQOP01000003.1	2219072	2219486	5
G3_1B	MQOP01000003.1	2219278	2220328	3
G3_3B	MQOP01000003.1	2219305	2219611	5
G3_3B	MQOP01000003.1	2219308	2219686	8
G3_3B	MQOP01000003.1	2219355	2220140	2
G3_2B	MQOP01000003.1	2219372	2219921	2
G3_2B	MQOP01000003.1	2219448	2219806	3
G3_1B	MQOP01000003.1	2219502	2221024	5
G3_2A	MQOP01000003.1	2219552	2223997	21
G3_2A	MQOP01000003.1	2219558	2219783	2
G3_3A	MQOP01000003.1	2219588	2220734	4
G3_1C	MQOP01000003.1	2219848	2220341	7
G3_3A	MQOP01000003.1	2219979	2222059	3
G3_2C	MQOP01000003.1	2220086	2220481	2
G3_2A	MQOP01000003.1	2220182	2220386	6
G3_2A	MQOP01000003.1	2220222	2220435	7
G3_2B	MQOP01000003.1	2220226	2220424	4
G3_2B	MQOP01000003.1	2220235	2220434	16
G3_3B	MQOP01000003.1	2220280	2221675	2
G3_2C	MQOP01000003.1	2220286	2221582	10
G3_1C	MQOP01000003.1	2220441	2220831	3
G3_1C	MQOP01000003.1	2220456	2220856	16
G3_1A	MQOP01000003.1	2220468	2222024	6
G3_1A	MQOP01000003.1	2220501	2221136	4
G3_2A	MQOP01000003.1	2220523	2221083	4
G3_2B	MQOP01000003.1	2220587	2222233	19
G3_2C	MQOP01000003.1	2220590	2220866	5
G3_2C	MQOP01000003.1	2220635	2220957	6
G3_2A	MQOP01000003.1	2220701	2220939	5
G3_3A	MQOP01000003.1	2220844	2221522	5
G3_3A	MQOP01000003.1	2220876	2222862	5
G3_1C	MQOP01000003.1	2221048	2222428	14
G3_2B	MQOP01000003.1	2221048	2222953	2
G3_1C	MQOP01000003.1	2221079	2224000	11
G3_2A	MQOP01000003.1	2221102	2222408	5
G3_3A	MQOP01000003.1	2221249	2222000	4
G3_1C	MQOP01000003.1	2221251	2221655	3
G3_1C	MQOP01000003.1	2221360	2222945	13
G3_2A	MQOP01000003.1	2221414	2224797	20
G3_2C	MQOP01000003.1	2221422	2221651	16
G3_1C	MQOP01000003.1	2221435	2222394	55
G3_1C	MQOP01000003.1	2221450	2221900	2
G3_1C	MQOP01000003.1	2221460	2221857	4
G3_2B	MQOP01000003.1	2221471	2221975	24
G3_2A	MQOP01000003.1	2221493	2221873	5
G3_2A	MQOP01000003.1	2221505	2222355	2
G3_2A	MQOP01000003.1	2221505	2222358	68
G3_3B	MQOP01000003.1	2221545	2221831	3
G3_3A	MQOP01000003.1	2221572	2222003	47
G3_1B	MQOP01000003.1	2221612	2222304	10
G3_2B	MQOP01000003.1	2221654	2221895	23
G3_2A	MQOP01000003.1	2221656	2221974	27
G3_1C	MQOP01000003.1	2221680	2222019	3
G3_1A	MQOP01000003.1	2221682	2221953	2
G3_2A	MQOP01000003.1	2221698	2222086	22
G3_1B	MQOP01000003.1	2221711	2222152	3
G3_2A	MQOP01000003.1	2221748	2222145	43
G3_3B	MQOP01000003.1	2221752	2222038	4
G3_3A	MQOP01000003.1	2221756	2222057	2
G3_2B	MQOP01000003.1	2221761	2222222	31
G3_2A	MQOP01000003.1	2221765	2221996	8
G3_3A	MQOP01000003.1	2221765	2222004	12
G3_3A	MQOP01000003.1	2221770	2221992	2
G3_2C	MQOP01000003.1	2221772	2221997	40
G3_2A	MQOP01000003.1	2221794	2221969	10
G3_3A	MQOP01000003.1	2221823	2222214	3
G3_1A	MQOP01000003.1	2221861	2222769	8
G3_1C	MQOP01000003.1	2221865	2223917	26
G3_2A	MQOP01000003.1	2221869	2222291	2
G3_1C	MQOP01000003.1	2221894	2222296	15
G3_3B	MQOP01000003.1	2221975	2222372	4
G3_1C	MQOP01000003.1	2221992	2222303	4
G3_3A	MQOP01000003.1	2222014	2223266	10
G3_1A	MQOP01000003.1	2222139	2222514	2
G3_2C	MQOP01000003.1	2222509	2223042	3
G3_3B	MQOP01000003.1	2222584	2225490	7
G3_1C	MQOP01000003.1	2222624	2223668	24
G3_1B	MQOP01000003.1	2222634	2223339	11
G3_1B	MQOP01000003.1	2222636	2223113	4
G3_1B	MQOP01000003.1	2222685	2224796	6
G3_2B	MQOP01000003.1	2222699	2223528	32
G3_3B	MQOP01000003.1	2222777	2223237	3
G3_2B	MQOP01000003.1	2222821	2223209	3
G3_2C	MQOP01000003.1	2222841	2223238	12
G3_2A	MQOP01000003.1	2222905	2223440	10
G3_2C	MQOP01000003.1	2222919	2223318	7
G3_2B	MQOP01000003.1	2222937	2223318	3
G3_2C	MQOP01000003.1	2222964	2223290	2
G3_2B	MQOP01000003.1	2222988	2223209	3
G3_2A	MQOP01000003.1	2223001	2223303	5
G3_2B	MQOP01000003.1	2223022	2223215	4
G3_2C	MQOP01000003.1	2223022	2223287	3
G3_2C	MQOP01000003.1	2223034	2223311	8
G3_3B	MQOP01000003.1	2223040	2223556	2
G3_1B	MQOP01000003.1	2223054	2223618	26
G3_2C	MQOP01000003.1	2223077	2223451	6
G3_3A	MQOP01000003.1	2223089	2224188	3
G3_1B	MQOP01000003.1	2223154	2223517	5
G3_3B	MQOP01000003.1	2223157	2223559	41
G3_3B	MQOP01000003.1	2223165	2223434	7
G3_1A	MQOP01000003.1	2223170	2223499	34
G3_1B	MQOP01000003.1	2223200	2223524	2
G3_2C	MQOP01000003.1	2223213	2224998	3
G3_2A	MQOP01000003.1	2223231	2223582	2
G3_2A	MQOP01000003.1	2223316	2223515	2
G3_3B	MQOP01000003.1	2223439	2225090	3
G3_3A	MQOP01000003.1	2223571	2224349	3
G3_3B	MQOP01000003.1	2223573	2224569	3
G3_2C	MQOP01000003.1	2223618	2225758	38
G3_1C	MQOP01000003.1	2223750	2224136	2
G3_1C	MQOP01000003.1	2223774	2224048	2
G3_1C	MQOP01000003.1	2223850	2225395	3
G3_1A	MQOP01000003.1	2223875	2224999	4
G3_2B	MQOP01000003.1	2223919	2226248	11
G3_3A	MQOP01000003.1	2223991	2224717	7
G3_3B	MQOP01000003.1	2224018	2224804	5
G3_2B	MQOP01000003.1	2224100	2224794	27
G3_2B	MQOP01000003.1	2224106	2224435	3
G3_2C	MQOP01000003.1	2224224	2224605	5
G3_1B	MQOP01000003.1	2224247	2233029	7
G3_1B	MQOP01000003.1	2224258	2224870	2
G3_2C	MQOP01000003.1	2224384	2224832	2
G3_2C	MQOP01000003.1	2224444	2225145	9
G3_3B	MQOP01000003.1	2224467	2224945	6
G3_3B	MQOP01000003.1	2224495	2224717	6
G3_1A	MQOP01000003.1	2224576	2225140	22
G3_3B	MQOP01000003.1	2224598	2226158	2
G3_3B	MQOP01000003.1	2224690	2225161	3
G3_1A	MQOP01000003.1	2224802	2225083	10
G3_1A	MQOP01000003.1	2224824	2226065	2
G3_1A	MQOP01000003.1	2224824	2226070	82
G3_2A	MQOP01000003.1	2224826	2225187	13
G3_1A	MQOP01000003.1	2224851	2225632	13
G3_3B	MQOP01000003.1	2224858	2225201	2
G3_1A	MQOP01000003.1	2224876	2225795	95
G3_3B	MQOP01000003.1	2224881	2226714	22
G3_3A	MQOP01000003.1	2224960	2225278	13
G3_2A	MQOP01000003.1	2224993	2225458	5
G3_2A	MQOP01000003.1	2224996	2225214	5
G3_3A	MQOP01000003.1	2225004	2225276	7
G3_1B	MQOP01000003.1	2225064	2227984	9
G3_2B	MQOP01000003.1	2225160	2225883	7
G3_2B	MQOP01000003.1	2225294	2225742	3
G3_2A	MQOP01000003.1	2225315	2226044	2
G3_1A	MQOP01000003.1	2225381	2226066	26
G3_2C	MQOP01000003.1	2225440	2225766	3
G3_2B	MQOP01000003.1	2225608	2227201	3
G3_3A	MQOP01000003.1	2225710	2226045	4
G3_3B	MQOP01000003.1	2225733	2226511	2
G3_1C	MQOP01000003.1	2225735	2227617	2
G3_3B	MQOP01000003.1	2225737	2226525	3
G3_2C	MQOP01000003.1	2225755	2226136	5
G3_2B	MQOP01000003.1	2225781	2226094	19
G3_3B	MQOP01000003.1	2225786	2226317	9
G3_2C	MQOP01000003.1	2225789	2226434	7
G3_2B	MQOP01000003.1	2225792	2226136	2
G3_2B	MQOP01000003.1	2225808	2226136	2
G3_1A	MQOP01000003.1	2225819	2226458	2
G3_2A	MQOP01000003.1	2225827	2226281	3
G3_2B	MQOP01000003.1	2225858	2226502	24
G3_1B	MQOP01000003.1	2225917	2226183	4
G3_1B	MQOP01000003.1	2225973	2226720	8
G3_1B	MQOP01000003.1	2226003	2226519	2
G3_2C	MQOP01000003.1	2226030	2226375	2
G3_2A	MQOP01000003.1	2226251	2226613	20
G3_2C	MQOP01000003.1	2226337	2226533	10
G3_3B	MQOP01000003.1	2226815	2228093	5
G3_2A	MQOP01000003.1	2226959	2227519	11
G3_2C	MQOP01000003.1	2226988	2227297	37
G3_3A	MQOP01000003.1	2226996	2227299	3
G3_2B	MQOP01000003.1	2227015	2227238	90
G3_1B	MQOP01000003.1	2227016	2227209	63
G3_2A	MQOP01000003.1	2227017	2227236	34
G3_2A	MQOP01000003.1	2227047	2227588	2
G3_2A	MQOP01000003.1	2227048	2227313	87
G3_1C	MQOP01000003.1	2227053	2228406	9
G3_2A	MQOP01000003.1	2227069	2227387	4
G3_2A	MQOP01000003.1	2227074	2227343	5
G3_2C	MQOP01000003.1	2227105	2227486	4
G3_1A	MQOP01000003.1	2227122	2231839	6
G3_2A	MQOP01000003.1	2227125	2227844	5
G3_2B	MQOP01000003.1	2227158	2227364	3
G3_1A	MQOP01000003.1	2227200	2228562	4
G3_1A	MQOP01000003.1	2227357	2228425	2
G3_2B	MQOP01000003.1	2227450	2227969	23
G3_2B	MQOP01000003.1	2227561	2227927	44
G3_1B	MQOP01000003.1	2227579	2228009	12
G3_2A	MQOP01000003.1	2227715	2231277	2
G3_3A	MQOP01000003.1	2227724	2227933	2
G3_2A	MQOP01000003.1	2227753	2227940	14
G3_3B	MQOP01000003.1	2227762	2228221	7
G3_2A	MQOP01000003.1	2227782	2227906	437
G3_2A	MQOP01000003.1	2227787	2227938	3
G3_2A	MQOP01000003.1	2227787	2227943	80
G3_2C	MQOP01000003.1	2227802	2228091	4
G3_2A	MQOP01000003.1	2227831	2228183	5
G3_2A	MQOP01000003.1	2227919	2228422	11
G3_3A	MQOP01000003.1	2227965	2228459	8
G3_2B	MQOP01000003.1	2228077	2228376	2
G3_1C	MQOP01000003.1	2228099	2228546	6
G3_1C	MQOP01000003.1	2228177	2228867	18
G3_2B	MQOP01000003.1	2228186	2228837	2
G3_2A	MQOP01000003.1	2228236	2228568	10
G3_2B	MQOP01000003.1	2228314	2228541	12
G3_2C	MQOP01000003.1	2228358	2228575	15
G3_1B	MQOP01000003.1	2228376	2228693	4
G3_2B	MQOP01000003.1	2228384	2228755	4
G3_2A	MQOP01000003.1	2228393	2228657	6
G3_3B	MQOP01000003.1	2228393	2228671	11
G3_1A	MQOP01000003.1	2228395	2228574	4
G3_2B	MQOP01000003.1	2228687	2229245	4
G3_3A	MQOP01000003.1	2228936	2229213	13
G3_1C	MQOP01000003.1	2229567	2230029	11
G3_2A	MQOP01000003.1	2229665	2230153	3
G3_2C	MQOP01000003.1	2229712	2230022	2
G3_3B	MQOP01000003.1	2229757	2230595	3
G3_1A	MQOP01000003.1	2229867	2230630	6
G3_2A	MQOP01000003.1	2229889	2230091	2
G3_1C	MQOP01000003.1	2229898	2230221	3
G3_2B	MQOP01000003.1	2230035	2230356	3
G3_2B	MQOP01000003.1	2230107	2230377	5
G3_2B	MQOP01000003.1	2230128	2230349	5
G3_2A	MQOP01000003.1	2230501	2230667	2
G3_2C	MQOP01000003.1	2230530	2231018	2
G3_2B	MQOP01000003.1	2230661	2230932	10
G3_1C	MQOP01000003.1	2230780	2231125	2
G3_2C	MQOP01000003.1	2230788	2232448	3
G3_1A	MQOP01000003.1	2230945	2231403	6
G3_1B	MQOP01000003.1	2231003	2231321	4
G3_3A	MQOP01000003.1	2231008	2231463	4
G3_1C	MQOP01000003.1	2231043	2231289	102
G3_1C	MQOP01000003.1	2231047	2231289	2
G3_2C	MQOP01000003.1	2231053	2231288	3
G3_2B	MQOP01000003.1	2231437	2231727	3
G3_2C	MQOP01000003.1	2231451	2231686	15
G3_3A	MQOP01000003.1	2231459	2233581	2
G3_1C	MQOP01000003.1	2231590	2234251	3
G3_2B	MQOP01000003.1	2231736	2233104	4
G3_2B	MQOP01000003.1	2231843	2232183	4
G3_2B	MQOP01000003.1	2231990	2232468	3
G3_1B	MQOP01000003.1	2232073	2232921	3
G3_3A	MQOP01000003.1	2232395	2234245	17
G3_1A	MQOP01000003.1	2232561	2234019	5
G3_2B	MQOP01000003.1	2232583	2233191	3
G3_2B	MQOP01000003.1	2232617	2233499	5
G3_2B	MQOP01000003.1	2232667	2232899	2
G3_2C	MQOP01000003.1	2232700	2232880	2
G3_1C	MQOP01000003.1	2232725	2233078	6
G3_1C	MQOP01000003.1	2232750	2233111	2
G3_2C	MQOP01000003.1	2232776	2233083	7
G3_2B	MQOP01000003.1	2232794	2233050	3
G3_1A	MQOP01000003.1	2232841	2233779	5
G3_1B	MQOP01000003.1	2232847	2235252	14
G3_2C	MQOP01000003.1	2232863	2233281	12
G3_2A	MQOP01000003.1	2233034	2233211	6
G3_2C	MQOP01000003.1	2233041	2233269	9
G3_3A	MQOP01000003.1	2233042	2233788	7
G3_1A	MQOP01000003.1	2233043	2233259	25
G3_2A	MQOP01000003.1	2233047	2233228	3
G3_2B	MQOP01000003.1	2233236	2233836	4
G3_2B	MQOP01000003.1	2233277	2233751	3
G3_3B	MQOP01000003.1	2233292	2234217	8
G3_3A	MQOP01000003.1	2233428	2233865	18
G3_3A	MQOP01000003.1	2233432	2233865	2
G3_1A	MQOP01000003.1	2233439	2233770	3
G3_2A	MQOP01000003.1	2233466	2233942	2
G3_1A	MQOP01000003.1	2233479	2233941	5
G3_1B	MQOP01000003.1	2233523	2234615	3
G3_1A	MQOP01000003.1	2233601	2234021	49
G3_2A	MQOP01000003.1	2233611	2233835	2
G3_3B	MQOP01000003.1	2233639	2234161	3
G3_1A	MQOP01000003.1	2233770	2234047	11
G3_2B	MQOP01000003.1	2233781	2234120	17
G3_3B	MQOP01000003.1	2233809	2234136	5
G3_1A	MQOP01000003.1	2233838	2234655	31
G3_3A	MQOP01000003.1	2233852	2234618	21
G3_1C	MQOP01000003.1	2233862	2235231	7
G3_1A	MQOP01000003.1	2233907	2234919	51
G3_1A	MQOP01000003.1	2233934	2237393	6
G3_1A	MQOP01000003.1	2234030	2235444	3
G3_1B	MQOP01000003.1	2234040	2236398	4
G3_1B	MQOP01000003.1	2234049	2234904	3
G3_1C	MQOP01000003.1	2234108	2235380	3
G3_1B	MQOP01000003.1	2234109	2238901	2
G3_1B	MQOP01000003.1	2234151	2235468	8
G3_1A	MQOP01000003.1	2234182	2234980	7
G3_1A	MQOP01000003.1	2234192	2235259	6
G3_2B	MQOP01000003.1	2234242	2234605	35
G3_2B	MQOP01000003.1	2234328	2235124	9
G3_2B	MQOP01000003.1	2234329	2235124	2
G3_3A	MQOP01000003.1	2234357	2234922	33
G3_2A	MQOP01000003.1	2234361	2234944	21
G3_2A	MQOP01000003.1	2234361	2234982	19
G3_2C	MQOP01000003.1	2234370	2234543	12
G3_2A	MQOP01000003.1	2234388	2234948	9
G3_2B	MQOP01000003.1	2234390	2234705	19
G3_2C	MQOP01000003.1	2234526	2235274	7
G3_2B	MQOP01000003.1	2234601	2236332	14
G3_1C	MQOP01000003.1	2234673	2236997	4
G3_1C	MQOP01000003.1	2234739	2236986	6
G3_3B	MQOP01000003.1	2234762	2235175	2
G3_1C	MQOP01000003.1	2234810	2236104	3
G3_2A	MQOP01000003.1	2234847	2235554	3
G3_1C	MQOP01000003.1	2235091	2236139	4
G3_2B	MQOP01000003.1	2235135	2236682	28
G3_1C	MQOP01000003.1	2235398	2236443	3
G3_1C	MQOP01000003.1	2235456	2235747	4
G3_2A	MQOP01000003.1	2235588	2235938	9
G3_2C	MQOP01000003.1	2235601	2236470	2
G3_2C	MQOP01000003.1	2235624	2235947	5
G3_2A	MQOP01000003.1	2235627	2235957	3
G3_1C	MQOP01000003.1	2235652	2236162	28
G3_2C	MQOP01000003.1	2235717	2236182	2
G3_2C	MQOP01000003.1	2236113	2237168	3
G3_1B	MQOP01000003.1	2236432	2237488	5
G3_1B	MQOP01000003.1	2236497	2238108	2
G3_2C	MQOP01000003.1	2236524	2238842	2
G3_3B	MQOP01000003.1	2236604	2237691	7
G3_2B	MQOP01000003.1	2236634	2237112	2
G3_2A	MQOP01000003.1	2236688	2237091	2
G3_3A	MQOP01000003.1	2236692	2237834	4
G3_1C	MQOP01000003.1	2236785	2241371	6
G3_1C	MQOP01000003.1	2236910	2237665	13
G3_3B	MQOP01000003.1	2236934	2237236	2
G3_2B	MQOP01000003.1	2237039	2237966	3
G3_3B	MQOP01000003.1	2237089	2237635	9
G3_2B	MQOP01000003.1	2237227	2238126	2
G3_2B	MQOP01000003.1	2237262	2237609	2
G3_3A	MQOP01000003.1	2237275	2237593	3
G3_2B	MQOP01000003.1	2237293	2237688	2
G3_1B	MQOP01000003.1	2237340	2238681	3
G3_2B	MQOP01000003.1	2237378	2237651	12
G3_1B	MQOP01000003.1	2237385	2237959	3
G3_2C	MQOP01000003.1	2237398	2237615	2
G3_3B	MQOP01000003.1	2237444	2237810	39
G3_1B	MQOP01000003.1	2237460	2237761	10
G3_1C	MQOP01000003.1	2237468	2238928	10
G3_3B	MQOP01000003.1	2237524	2240613	2
G3_1C	MQOP01000003.1	2237537	2237724	10
G3_1B	MQOP01000003.1	2237566	2240740	5
G3_3B	MQOP01000003.1	2237817	2239512	13
G3_1A	MQOP01000003.1	2237941	2241165	6
G3_2A	MQOP01000003.1	2238068	2238304	11
G3_1A	MQOP01000003.1	2238301	2239022	24
G3_2A	MQOP01000003.1	2238315	2239454	3
G3_2B	MQOP01000003.1	2238320	2239045	8
G3_2C	MQOP01000003.1	2238368	2239049	17
G3_2B	MQOP01000003.1	2238409	2239331	8
G3_1B	MQOP01000003.1	2238444	2239400	5
G3_1B	MQOP01000003.1	2238533	2239104	14
G3_2B	MQOP01000003.1	2238635	2239061	4
G3_1C	MQOP01000003.1	2238680	2240094	4
G3_3A	MQOP01000003.1	2238725	2239026	2
G3_2B	MQOP01000003.1	2238736	2239984	22
G3_1C	MQOP01000003.1	2238763	2239227	10
G3_2B	MQOP01000003.1	2238776	2239073	2
G3_3B	MQOP01000003.1	2238800	2239504	3
G3_1C	MQOP01000003.1	2239006	2239678	2
G3_1B	MQOP01000003.1	2239026	2239593	13
G3_3A	MQOP01000003.1	2239097	2240157	6
G3_1C	MQOP01000003.1	2239121	2240164	7
G3_3A	MQOP01000003.1	2239134	2240083	10
G3_2C	MQOP01000003.1	2239198	2239428	16
G3_3A	MQOP01000003.1	2239372	2241118	16
G3_3B	MQOP01000003.1	2239549	2240532	21
G3_1A	MQOP01000003.1	2239556	2241140	11
G3_2C	MQOP01000003.1	2239582	2239829	4
G3_2B	MQOP01000003.1	2239586	2240065	2
G3_3B	MQOP01000003.1	2239603	2241505	11
G3_1B	MQOP01000003.1	2239628	2240137	2
G3_2C	MQOP01000003.1	2239657	2240234	63
G3_1A	MQOP01000003.1	2239735	2240207	4
G3_2B	MQOP01000003.1	2239857	2240116	3
G3_1A	MQOP01000003.1	2239924	2240425	2
G3_1C	MQOP01000003.1	2239944	2240317	5
G3_1C	MQOP01000003.1	2239964	2240194	19
G3_1A	MQOP01000003.1	2240230	2240879	4
G3_2C	MQOP01000003.1	2240268	2241023	2
G3_1A	MQOP01000003.1	2240296	2240941	2
G3_2A	MQOP01000003.1	2240304	2240547	2
G3_1C	MQOP01000003.1	2240324	2241053	14
G3_1C	MQOP01000003.1	2240371	2241023	3
G3_1B	MQOP01000003.1	2240462	2241305	6
G3_2B	MQOP01000003.1	2240468	2241515	18
G3_1B	MQOP01000003.1	2240494	2241390	13
G3_2B	MQOP01000003.1	2240502	2240775	2
G3_3B	MQOP01000003.1	2240548	2241078	2
G3_2A	MQOP01000003.1	2240573	2240848	2
G3_2B	MQOP01000003.1	2240622	2241155	2
G3_2C	MQOP01000003.1	2240639	2240983	2
G3_1C	MQOP01000003.1	2240679	2241027	2
G3_1C	MQOP01000003.1	2240711	2241055	4
G3_3A	MQOP01000003.1	2241143	2241644	3
G3_1C	MQOP01000003.1	2241570	2242529	4
G3_2A	MQOP01000003.1	2241645	2242403	11
G3_1B	MQOP01000003.1	2241668	2246441	3
G3_2A	MQOP01000003.1	2241704	2242111	2
G3_1B	MQOP01000003.1	2241771	2244841	2
G3_3A	MQOP01000003.1	2241805	2243001	4
G3_1A	MQOP01000003.1	2241849	2242267	6
G3_2B	MQOP01000003.1	2241856	2244299	12
G3_1C	MQOP01000003.1	2241893	2245152	16
G3_1B	MQOP01000003.1	2242064	2242993	3
G3_1C	MQOP01000003.1	2242134	2244139	2
G3_1A	MQOP01000003.1	2242588	2242931	2
G3_1A	MQOP01000003.1	2242963	2243221	3
G3_2A	MQOP01000003.1	2242982	2243302	13
G3_2C	MQOP01000003.1	2243158	2243502	2
G3_1A	MQOP01000003.1	2243211	2244529	10
G3_3A	MQOP01000003.1	2243231	2243497	2
G3_1B	MQOP01000003.1	2243265	2243675	3
G3_2B	MQOP01000003.1	2243287	2243609	4
G3_2C	MQOP01000003.1	2243323	2243695	2
G3_3A	MQOP01000003.1	2243507	2244325	26
G3_1C	MQOP01000003.1	2243519	2244790	6
G3_2B	MQOP01000003.1	2243565	2244157	5
G3_2C	MQOP01000003.1	2243647	2243909	5
G3_2A	MQOP01000003.1	2243658	2243932	6
G3_2A	MQOP01000003.1	2243672	2243848	2
G3_1B	MQOP01000003.1	2243700	2247972	4
G3_3A	MQOP01000003.1	2243713	2244001	13
G3_1C	MQOP01000003.1	2243724	2246682	6
G3_2C	MQOP01000003.1	2243742	2244089	5
G3_1A	MQOP01000003.1	2243745	2244185	22
G3_2C	MQOP01000003.1	2243745	2244110	59
G3_3A	MQOP01000003.1	2243765	2244105	7
G3_2B	MQOP01000003.1	2243782	2243976	4
G3_1C	MQOP01000003.1	2243801	2244146	9
G3_1A	MQOP01000003.1	2243820	2249655	10
G3_2B	MQOP01000003.1	2243884	2244137	42
G3_2A	MQOP01000003.1	2244325	2244553	2
G3_2A	MQOP01000003.1	2244670	2245044	4
G3_3B	MQOP01000003.1	2244744	2245483	2
G3_2B	MQOP01000003.1	2244897	2245824	2
G3_3B	MQOP01000003.1	2244926	2245667	3
G3_1B	MQOP01000003.1	2244942	2245297	2
G3_1C	MQOP01000003.1	2244978	2245902	7
G3_3B	MQOP01000003.1	2244998	2245555	2
G3_3A	MQOP01000003.1	2245025	2245380	2
G3_2B	MQOP01000003.1	2245047	2245434	2
G3_1B	MQOP01000003.1	2245064	2246432	12
G3_1A	MQOP01000003.1	2245259	2245832	6
G3_2B	MQOP01000003.1	2245272	2245534	10
G3_2A	MQOP01000003.1	2245597	2245846	11
G3_1A	MQOP01000003.1	2245601	2245867	8
G3_3B	MQOP01000003.1	2245621	2245795	3
G3_2C	MQOP01000003.1	2245639	2245844	103
G3_2B	MQOP01000003.1	2245652	2245938	3
G3_2B	MQOP01000003.1	2245697	2246524	6
G3_2A	MQOP01000003.1	2245707	2246241	12
G3_1A	MQOP01000003.1	2245756	2245996	16
G3_2A	MQOP01000003.1	2245809	2246150	5
G3_1C	MQOP01000003.1	2245857	2246831	2
G3_1A	MQOP01000003.1	2245878	2247315	4
G3_2A	MQOP01000003.1	2245885	2246318	2
G3_2B	MQOP01000003.1	2245886	2246229	2
G3_2B	MQOP01000003.1	2245917	2246181	2
G3_2C	MQOP01000003.1	2245970	2246258	3
G3_2C	MQOP01000003.1	2246051	2246655	4
G3_1A	MQOP01000003.1	2246136	2247804	7
G3_1A	MQOP01000003.1	2246146	2246314	2
G3_1B	MQOP01000003.1	2246174	2250080	9
G3_2A	MQOP01000003.1	2246201	2246752	26
G3_1A	MQOP01000003.1	2246220	2246962	11
G3_1A	MQOP01000003.1	2246234	2246565	3
G3_2B	MQOP01000003.1	2246252	2246839	7
G3_3B	MQOP01000003.1	2246265	2246774	2
G3_2C	MQOP01000003.1	2246284	2246943	3
G3_2C	MQOP01000003.1	2246309	2246627	2
G3_2C	MQOP01000003.1	2246338	2246971	67
G3_1C	MQOP01000003.1	2246439	2246766	3
G3_2C	MQOP01000003.1	2246472	2246766	2
G3_2C	MQOP01000003.1	2246484	2247044	12
G3_1A	MQOP01000003.1	2246500	2246905	25
G3_1A	MQOP01000003.1	2246503	2247097	5
G3_1A	MQOP01000003.1	2246525	2247499	27
G3_2A	MQOP01000003.1	2246586	2246878	29
G3_2B	MQOP01000003.1	2246601	2246908	6
G3_2B	MQOP01000003.1	2246602	2246917	4
G3_2B	MQOP01000003.1	2246602	2246959	2
G3_2A	MQOP01000003.1	2246625	2246928	11
G3_3A	MQOP01000003.1	2246646	2247654	10
G3_2C	MQOP01000003.1	2246665	2247963	18
G3_3B	MQOP01000003.1	2246689	2249023	5
G3_1B	MQOP01000003.1	2246698	2247205	51
G3_2C	MQOP01000003.1	2246779	2247096	41
G3_3B	MQOP01000003.1	2246803	2247159	4
G3_1A	MQOP01000003.1	2246832	2250056	2
G3_2B	MQOP01000003.1	2246922	2247298	18
G3_2A	MQOP01000003.1	2246938	2248311	12
G3_3B	MQOP01000003.1	2246942	2247276	5
G3_1B	MQOP01000003.1	2246945	2247298	14
G3_2A	MQOP01000003.1	2246951	2247365	7
G3_3B	MQOP01000003.1	2246951	2247365	2
G3_2B	MQOP01000003.1	2246952	2247318	2
G3_2B	MQOP01000003.1	2246956	2248556	3
G3_1C	MQOP01000003.1	2246966	2247185	36
G3_3B	MQOP01000003.1	2246967	2247214	8
G3_2A	MQOP01000003.1	2246971	2247235	20
G3_1A	MQOP01000003.1	2246972	2247320	5
G3_1A	MQOP01000003.1	2247002	2247728	7
G3_2A	MQOP01000003.1	2247020	2247224	11
G3_1B	MQOP01000003.1	2247031	2247549	24
G3_2C	MQOP01000003.1	2247051	2247353	7
G3_1A	MQOP01000003.1	2247100	2249524	12
G3_1A	MQOP01000003.1	2247239	2248817	7
G3_1B	MQOP01000003.1	2247266	2248940	4
G3_1A	MQOP01000003.1	2247348	2247971	10
G3_1A	MQOP01000003.1	2247446	2249307	2
G3_2C	MQOP01000003.1	2247509	2248000	2
G3_1A	MQOP01000003.1	2247589	2248824	3
G3_2B	MQOP01000003.1	2247594	2247890	2
G3_2B	MQOP01000003.1	2247638	2247842	15
G3_2A	MQOP01000003.1	2247675	2248068	3
G3_1C	MQOP01000003.1	2247891	2248158	2
G3_2A	MQOP01000003.1	2248038	2251537	10
G3_2A	MQOP01000003.1	2248069	2248502	5
G3_3B	MQOP01000003.1	2248149	2248896	13
G3_1B	MQOP01000003.1	2248189	2248565	2
G3_2B	MQOP01000003.1	2248198	2248514	8
G3_3A	MQOP01000003.1	2248274	2248844	4
G3_2A	MQOP01000003.1	2248279	2248737	9
G3_2B	MQOP01000003.1	2248308	2248825	5
G3_1C	MQOP01000003.1	2248358	2248685	3
G3_2A	MQOP01000003.1	2248369	2249248	4
G3_1C	MQOP01000003.1	2248533	2248924	4
G3_3B	MQOP01000003.1	2248620	2249601	3
G3_2C	MQOP01000003.1	2248736	2248935	47
G3_3A	MQOP01000003.1	2248772	2248967	113
G3_2C	MQOP01000003.1	2248775	2248941	149
G3_3B	MQOP01000003.1	2248903	2250060	15
G3_1A	MQOP01000003.1	2248918	2249959	4
G3_1A	MQOP01000003.1	2248958	2252324	7
G3_3A	MQOP01000003.1	2248977	2249911	2
G3_2A	MQOP01000003.1	2249042	2249224	11
G3_3B	MQOP01000003.1	2249062	2258366	4
G3_3A	MQOP01000003.1	2249141	2249725	12
G3_2B	MQOP01000003.1	2249179	2250066	7
G3_2C	MQOP01000003.1	2249226	2249936	6
G3_2A	MQOP01000003.1	2249254	2249721	11
G3_1B	MQOP01000003.1	2249260	2249847	20
G3_1A	MQOP01000003.1	2249263	2249852	11
G3_2A	MQOP01000003.1	2249274	2249554	2
G3_2B	MQOP01000003.1	2249275	2250442	57
G3_2B	MQOP01000003.1	2249312	2250426	29
G3_2A	MQOP01000003.1	2249336	2250256	22
G3_2B	MQOP01000003.1	2249336	2250266	16
G3_2A	MQOP01000003.1	2249338	2249648	27
G3_1C	MQOP01000003.1	2249397	2250652	14
G3_2B	MQOP01000003.1	2249521	2249868	3
G3_1C	MQOP01000003.1	2249551	2251875	9
G3_1B	MQOP01000003.1	2249622	2255588	6
G3_2A	MQOP01000003.1	2249625	2250086	4
G3_2C	MQOP01000003.1	2249726	2249939	30
G3_2C	MQOP01000003.1	2249739	2249971	85
G3_2A	MQOP01000003.1	2249756	2249954	4
G3_2A	MQOP01000003.1	2249756	2249959	371
G3_2A	MQOP01000003.1	2249758	2249959	4
G3_2A	MQOP01000003.1	2249761	2249959	2
G3_2A	MQOP01000003.1	2249768	2249944	40
G3_2B	MQOP01000003.1	2249776	2249944	163
G3_3B	MQOP01000003.1	2249783	2250179	57
G3_2A	MQOP01000003.1	2249789	2250093	2
G3_2A	MQOP01000003.1	2249794	2249988	2
G3_2A	MQOP01000003.1	2249794	2249989	3
G3_2A	MQOP01000003.1	2249794	2249992	517
G3_2A	MQOP01000003.1	2249796	2249993	3
G3_2A	MQOP01000003.1	2249797	2249992	4
G3_2C	MQOP01000003.1	2249806	2249995	66
G3_3B	MQOP01000003.1	2249851	2250550	3
G3_3A	MQOP01000003.1	2249861	2250363	3
G3_1B	MQOP01000003.1	2249904	2250514	13
G3_2B	MQOP01000003.1	2249983	2250394	4
G3_3B	MQOP01000003.1	2250051	2251782	4
G3_1A	MQOP01000003.1	2250060	2250762	8
G3_2B	MQOP01000003.1	2250094	2250637	7
G3_3A	MQOP01000003.1	2250097	2250953	6
G3_1B	MQOP01000003.1	2250131	2253854	2
G3_2B	MQOP01000003.1	2250152	2251960	10
G3_2B	MQOP01000003.1	2250331	2250515	3
G3_2A	MQOP01000003.1	2250350	2250676	2
G3_3A	MQOP01000003.1	2250535	2254419	4
G3_2C	MQOP01000003.1	2250824	2251189	7
G3_1A	MQOP01000003.1	2250919	2251421	4
G3_2C	MQOP01000003.1	2250955	2251380	3
G3_1A	MQOP01000003.1	2251030	2255492	2
G3_2B	MQOP01000003.1	2251046	2251415	3
G3_1B	MQOP01000003.1	2251299	2253645	5
G3_3A	MQOP01000003.1	2251316	2252692	2
G3_2C	MQOP01000003.1	2251343	2253322	9
G3_2B	MQOP01000003.1	2251417	2251777	2
G3_3B	MQOP01000003.1	2251463	2251724	15
G3_2C	MQOP01000003.1	2251604	2251991	3
G3_2C	MQOP01000003.1	2251609	2252056	27
G3_2B	MQOP01000003.1	2251764	2252265	3
G3_2B	MQOP01000003.1	2251779	2252058	2
G3_2C	MQOP01000003.1	2251833	2252150	4
G3_3B	MQOP01000003.1	2251907	2253673	4
G3_2B	MQOP01000003.1	2251919	2252346	5
G3_2A	MQOP01000003.1	2251954	2253030	19
G3_2A	MQOP01000003.1	2252234	2253050	2
G3_3A	MQOP01000003.1	2252351	2256275	7
G3_1C	MQOP01000003.1	2252358	2253122	14
G3_3A	MQOP01000003.1	2252416	2252994	16
G3_2C	MQOP01000003.1	2252511	2252695	61
G3_3B	MQOP01000003.1	2252527	2258549	12
G3_2A	MQOP01000003.1	2252584	2252908	11
G3_1A	MQOP01000003.1	2252593	2254159	30
G3_1C	MQOP01000003.1	2252636	2253686	2
G3_1B	MQOP01000003.1	2252655	2253973	5
G3_2A	MQOP01000003.1	2252659	2256305	6
G3_2C	MQOP01000003.1	2252672	2253230	10
G3_3B	MQOP01000003.1	2252692	2253117	2
G3_3A	MQOP01000003.1	2252694	2253245	4
G3_2C	MQOP01000003.1	2252740	2253124	3
G3_2C	MQOP01000003.1	2252743	2253026	4
G3_2C	MQOP01000003.1	2252751	2253036	8
G3_2A	MQOP01000003.1	2252792	2254540	10
G3_1B	MQOP01000003.1	2252828	2254765	36
G3_1C	MQOP01000003.1	2252850	2253348	13
G3_3A	MQOP01000003.1	2252876	2254375	14
G3_1A	MQOP01000003.1	2252918	2254569	14
G3_3B	MQOP01000003.1	2253009	2254685	10
G3_1B	MQOP01000003.1	2253179	2253886	3
G3_1B	MQOP01000003.1	2253227	2256009	2
G3_1C	MQOP01000003.1	2253326	2264849	2
G3_1C	MQOP01000003.1	2253406	2253638	2
G3_1B	MQOP01000003.1	2253464	2253978	9
G3_2C	MQOP01000003.1	2253565	2253903	13
G3_2B	MQOP01000003.1	2253611	2253909	4
G3_3B	MQOP01000003.1	2253710	2254377	4
G3_1C	MQOP01000003.1	2253711	2254148	4
G3_1B	MQOP01000003.1	2253780	2254400	2
G3_1A	MQOP01000003.1	2253875	2254326	4
G3_2A	MQOP01000003.1	2253899	2254600	18
G3_2A	MQOP01000003.1	2253949	2254681	12
G3_3A	MQOP01000003.1	2253976	2254311	3
G3_3A	MQOP01000003.1	2253996	2255615	11
G3_2B	MQOP01000003.1	2254006	2254556	2
G3_2B	MQOP01000003.1	2254019	2254937	14
G3_1C	MQOP01000003.1	2254056	2257330	24
G3_3A	MQOP01000003.1	2254070	2254378	4
G3_2B	MQOP01000003.1	2254080	2254582	2
G3_3B	MQOP01000003.1	2254081	2254576	7
G3_3B	MQOP01000003.1	2254082	2258629	2
G3_2B	MQOP01000003.1	2254085	2254742	20
G3_1B	MQOP01000003.1	2254111	2255215	6
G3_1B	MQOP01000003.1	2254151	2255046	14
G3_2A	MQOP01000003.1	2254154	2254444	3
G3_1C	MQOP01000003.1	2254155	2254544	4
G3_2C	MQOP01000003.1	2254224	2254638	6
G3_1B	MQOP01000003.1	2254260	2254929	2
G3_2C	MQOP01000003.1	2254382	2254642	2
G3_3B	MQOP01000003.1	2254420	2254971	2
G3_2B	MQOP01000003.1	2254427	2254972	3
G3_1A	MQOP01000003.1	2254464	2256304	5
G3_2A	MQOP01000003.1	2254478	2255059	11
G3_3A	MQOP01000003.1	2254541	2255505	14
G3_2C	MQOP01000003.1	2254598	2254884	30
G3_1A	MQOP01000003.1	2254602	2255418	8
G3_2A	MQOP01000003.1	2254610	2254847	60
G3_3A	MQOP01000003.1	2254725	2255019	18
G3_3A	MQOP01000003.1	2254727	2255096	13
G3_2B	MQOP01000003.1	2254755	2255158	10
G3_2A	MQOP01000003.1	2254774	2255760	15
G3_3A	MQOP01000003.1	2254775	2255168	25
G3_1A	MQOP01000003.1	2254809	2255463	2
G3_1A	MQOP01000003.1	2255135	2259432	6
G3_2B	MQOP01000003.1	2255272	2256443	18
G3_1C	MQOP01000003.1	2255350	2256255	9
G3_2C	MQOP01000003.1	2255407	2256493	31
G3_2B	MQOP01000003.1	2255418	2256022	8
G3_3B	MQOP01000003.1	2255423	2255705	3
G3_3A	MQOP01000003.1	2255424	2255658	3
G3_3B	MQOP01000003.1	2255446	2255675	15
G3_2C	MQOP01000003.1	2255472	2255844	4
G3_3B	MQOP01000003.1	2255475	2255692	43
G3_3B	MQOP01000003.1	2255477	2255698	7
G3_2B	MQOP01000003.1	2255483	2255631	7
G3_2B	MQOP01000003.1	2255488	2255658	84
G3_3B	MQOP01000003.1	2255501	2256195	43
G3_2C	MQOP01000003.1	2255505	2255948	27
G3_1C	MQOP01000003.1	2255528	2255875	7
G3_1C	MQOP01000003.1	2255535	2256662	3
G3_2B	MQOP01000003.1	2255538	2256300	3
G3_1B	MQOP01000003.1	2255553	2257335	5
G3_2C	MQOP01000003.1	2255573	2256130	4
G3_3A	MQOP01000003.1	2255596	2258576	19
G3_1B	MQOP01000003.1	2255626	2256331	16
G3_2A	MQOP01000003.1	2255669	2256438	5
G3_1A	MQOP01000003.1	2255803	2256823	17
G3_1C	MQOP01000003.1	2255868	2256325	3
G3_1C	MQOP01000003.1	2255907	2256368	2
G3_1A	MQOP01000003.1	2255996	2256412	6
G3_2C	MQOP01000003.1	2255996	2256632	16
G3_2B	MQOP01000003.1	2256143	2256709	3
G3_2C	MQOP01000003.1	2256144	2256497	6
G3_1A	MQOP01000003.1	2256178	2256668	4
G3_1C	MQOP01000003.1	2256195	2256662	4
G3_3B	MQOP01000003.1	2256199	2256632	35
G3_1B	MQOP01000003.1	2256278	2257883	6
G3_3A	MQOP01000003.1	2256409	2256657	4
G3_2A	MQOP01000003.1	2256463	2257713	4
G3_2C	MQOP01000003.1	2256562	2257047	5
G3_1C	MQOP01000003.1	2256565	2257460	4
G3_1B	MQOP01000003.1	2256578	2257517	6
G3_1C	MQOP01000003.1	2256655	2259009	9
G3_1C	MQOP01000003.1	2256729	2257595	3
G3_3A	MQOP01000003.1	2256757	2257348	29
G3_1C	MQOP01000003.1	2256765	2257454	11
G3_2A	MQOP01000003.1	2256979	2257393	2
G3_1C	MQOP01000003.1	2257058	2258105	89
G3_1C	MQOP01000003.1	2257072	2257658	4
G3_2B	MQOP01000003.1	2257105	2257378	5
G3_2B	MQOP01000003.1	2257209	2258909	11
G3_1A	MQOP01000003.1	2257266	2257914	4
G3_1B	MQOP01000003.1	2257270	2258060	21
G3_3A	MQOP01000003.1	2257299	2258486	7
G3_3A	MQOP01000003.1	2257457	2258467	30
G3_3B	MQOP01000003.1	2257482	2257989	3
G3_2B	MQOP01000003.1	2257543	2258005	415
G3_1C	MQOP01000003.1	2257577	2258395	30
G3_2C	MQOP01000003.1	2257633	2257856	13
G3_1B	MQOP01000003.1	2257634	2258318	5
G3_2A	MQOP01000003.1	2257639	2257967	2
G3_3A	MQOP01000003.1	2257675	2257900	3
G3_2B	MQOP01000003.1	2257706	2258043	4
G3_2B	MQOP01000003.1	2257706	2258047	58
G3_1B	MQOP01000003.1	2257721	2258047	12
G3_3A	MQOP01000003.1	2257888	2258824	7
G3_3A	MQOP01000003.1	2257903	2258359	22
G3_2B	MQOP01000003.1	2257915	2258102	14
G3_2C	MQOP01000003.1	2257915	2258140	19
G3_2B	MQOP01000003.1	2257945	2258509	4
G3_2B	MQOP01000003.1	2257946	2258510	10
G3_1C	MQOP01000003.1	2258009	2258389	3
G3_1A	MQOP01000003.1	2258015	2258403	13
G3_2B	MQOP01000003.1	2258019	2258531	41
G3_2C	MQOP01000003.1	2258048	2258390	135
G3_2A	MQOP01000003.1	2258056	2258426	11
G3_3B	MQOP01000003.1	2258062	2258499	14
G3_2B	MQOP01000003.1	2258065	2258544	9
G3_2A	MQOP01000003.1	2258131	2258341	21
G3_2B	MQOP01000003.1	2258231	2258496	5
G3_2B	MQOP01000003.1	2258605	2260448	2
G3_2B	MQOP01000003.1	2258734	2259050	2
G3_2C	MQOP01000003.1	2258972	2259137	4
G3_2A	MQOP01000003.1	2259083	2259301	8
G3_2C	MQOP01000003.1	2259088	2259225	5
G3_2C	MQOP01000003.1	2259101	2259491	11
G3_2B	MQOP01000003.1	2259148	2259446	14
G3_2C	MQOP01000003.1	2259166	2259350	6
G3_1A	MQOP01000003.1	2259225	2260824	2
G3_2B	MQOP01000003.1	2259297	2259545	10
G3_1C	MQOP01000003.1	2259488	2262791	2
G3_3B	MQOP01000003.1	2259744	2260299	2
G3_2C	MQOP01000003.1	2259865	2260115	4
G3_2A	MQOP01000003.1	2259881	2260119	18
G3_2C	MQOP01000003.1	2259890	2260111	7
G3_2C	MQOP01000003.1	2259918	2260103	4
G3_2B	MQOP01000003.1	2260190	2261295	5
G3_2C	MQOP01000003.1	2260207	2260628	3
G3_1B	MQOP01000003.1	2260268	2262356	3
G3_1C	MQOP01000003.1	2260343	2260946	2
G3_2B	MQOP01000003.1	2260359	2260632	2
G3_1B	MQOP01000003.1	2260430	2261410	12
G3_3A	MQOP01000003.1	2260510	2266520	5
G3_1C	MQOP01000003.1	2260530	2260917	5
G3_1C	MQOP01000003.1	2260687	2260899	8
G3_2A	MQOP01000003.1	2260729	2261996	16
G3_1B	MQOP01000003.1	2260846	2261491	3
G3_3B	MQOP01000003.1	2260848	2262165	6
G3_3B	MQOP01000003.1	2260861	2261370	7
G3_1C	MQOP01000003.1	2260864	2261588	5
G3_2C	MQOP01000003.1	2260875	2261168	2
G3_2C	MQOP01000003.1	2260877	2261179	5
G3_3A	MQOP01000003.1	2260877	2261193	3
G3_3A	MQOP01000003.1	2260884	2261534	9
G3_2B	MQOP01000003.1	2260918	2261476	11
G3_1A	MQOP01000003.1	2260944	2261223	2
G3_1C	MQOP01000003.1	2260978	2261234	4
G3_2B	MQOP01000003.1	2260983	2261354	11
G3_1B	MQOP01000003.1	2260993	2261406	30
G3_1A	MQOP01000003.1	2261008	2261215	7
G3_2C	MQOP01000003.1	2261036	2261512	21
G3_1A	MQOP01000003.1	2261039	2261576	16
G3_2C	MQOP01000003.1	2261047	2261242	8
G3_3A	MQOP01000003.1	2261048	2261416	2
G3_1B	MQOP01000003.1	2261133	2264116	2
G3_1C	MQOP01000003.1	2261146	2261697	2
G3_2B	MQOP01000003.1	2261206	2261665	6
G3_2A	MQOP01000003.1	2261389	2261684	25
G3_2A	MQOP01000003.1	2261532	2261745	3
G3_2A	MQOP01000003.1	2261851	2262167	3
G3_1B	MQOP01000003.1	2261858	2262140	6
G3_2B	MQOP01000003.1	2261869	2262194	15
G3_2A	MQOP01000003.1	2261876	2262258	50
G3_2A	MQOP01000003.1	2261883	2263479	7
G3_2C	MQOP01000003.1	2261893	2262247	2
G3_2B	MQOP01000003.1	2261897	2262156	25
G3_2B	MQOP01000003.1	2261935	2262158	3
G3_1B	MQOP01000003.1	2261955	2262201	2
G3_2A	MQOP01000003.1	2261989	2262542	4
G3_1B	MQOP01000003.1	2262042	2262194	20
G3_3A	MQOP01000003.1	2262107	2262893	3
G3_3A	MQOP01000003.1	2262137	2262522	5
G3_1B	MQOP01000003.1	2262175	2262706	4
G3_2C	MQOP01000003.1	2262248	2263059	4
G3_2A	MQOP01000003.1	2262285	2263273	2
G3_2A	MQOP01000003.1	2262348	2262697	5
G3_1A	MQOP01000003.1	2262380	2263349	4
G3_2B	MQOP01000003.1	2262434	2262642	2
G3_3B	MQOP01000003.1	2262443	2268188	3
G3_2A	MQOP01000003.1	2262755	2263220	4
G3_2A	MQOP01000003.1	2262768	2263688	8
G3_2B	MQOP01000003.1	2262976	2263339	2
G3_2B	MQOP01000003.1	2262980	2263270	9
G3_2B	MQOP01000003.1	2263000	2263299	14
G3_2B	MQOP01000003.1	2263003	2263403	6
G3_1B	MQOP01000003.1	2263072	2263779	3
G3_2B	MQOP01000003.1	2263142	2263487	2
G3_3B	MQOP01000003.1	2263144	2264397	16
G3_1C	MQOP01000003.1	2263156	2263720	5
G3_3B	MQOP01000003.1	2263170	2263357	7
G3_2A	MQOP01000003.1	2263190	2263515	2
G3_2B	MQOP01000003.1	2263203	2263422	4
G3_2A	MQOP01000003.1	2263313	2266189	4
G3_3A	MQOP01000003.1	2263549	2264534	9
G3_1A	MQOP01000003.1	2263555	2264363	6
G3_1C	MQOP01000003.1	2263566	2265049	7
G3_2C	MQOP01000003.1	2263620	2264228	2
G3_2C	MQOP01000003.1	2263673	2264089	3
G3_2B	MQOP01000003.1	2263689	2264029	2
G3_2B	MQOP01000003.1	2263718	2264118	4
G3_2A	MQOP01000003.1	2263766	2264201	3
G3_3B	MQOP01000003.1	2263766	2264148	8
G3_3A	MQOP01000003.1	2263783	2264109	4
G3_2C	MQOP01000003.1	2263784	2264017	6
G3_1A	MQOP01000003.1	2263797	2264088	12
G3_2C	MQOP01000003.1	2263800	2263980	15
G3_3A	MQOP01000003.1	2263805	2263954	10
G3_3A	MQOP01000003.1	2263805	2263955	16
G3_3A	MQOP01000003.1	2263805	2263956	8
G3_3A	MQOP01000003.1	2263805	2263957	3
G3_3A	MQOP01000003.1	2263805	2263958	7
G3_3A	MQOP01000003.1	2263805	2263959	1728
G3_3A	MQOP01000003.1	2263806	2263959	5
G3_3A	MQOP01000003.1	2263806	2263961	2
G3_3A	MQOP01000003.1	2263807	2263959	4
G3_3A	MQOP01000003.1	2263809	2263959	2
G3_3A	MQOP01000003.1	2263810	2263959	2
G3_1A	MQOP01000003.1	2263818	2264132	4
G3_2A	MQOP01000003.1	2263826	2264221	21
G3_2C	MQOP01000003.1	2263829	2264204	10
G3_3B	MQOP01000003.1	2263839	2264441	2
G3_2A	MQOP01000003.1	2263871	2264160	12
G3_3A	MQOP01000003.1	2263888	2264750	3
G3_2B	MQOP01000003.1	2263989	2264399	23
G3_2B	MQOP01000003.1	2264009	2264882	18
G3_2B	MQOP01000003.1	2264037	2264372	4
G3_2B	MQOP01000003.1	2264051	2264388	14
G3_1C	MQOP01000003.1	2264055	2264385	6
G3_2C	MQOP01000003.1	2264077	2264562	2
G3_2A	MQOP01000003.1	2264148	2264662	6
G3_2C	MQOP01000003.1	2264177	2264391	6
G3_1C	MQOP01000003.1	2264196	2264555	27
G3_2C	MQOP01000003.1	2264197	2268874	7
G3_3B	MQOP01000003.1	2264219	2264597	4
G3_2A	MQOP01000003.1	2264239	2264710	5
G3_3B	MQOP01000003.1	2264332	2265435	2
G3_1C	MQOP01000003.1	2264344	2264644	5
G3_3B	MQOP01000003.1	2264373	2264639	9
G3_2A	MQOP01000003.1	2264400	2264852	7
G3_1B	MQOP01000003.1	2264413	2264758	2
G3_2C	MQOP01000003.1	2264419	2264733	3
G3_3A	MQOP01000003.1	2264423	2264655	8
G3_2B	MQOP01000003.1	2264533	2264782	8
G3_1C	MQOP01000003.1	2264566	2268959	2
G3_2A	MQOP01000003.1	2264574	2264905	2
G3_2A	MQOP01000003.1	2264814	2267134	30
G3_3B	MQOP01000003.1	2264959	2265371	2
G3_2C	MQOP01000003.1	2265161	2265523	2
G3_1A	MQOP01000003.1	2265166	2267647	2
G3_2A	MQOP01000003.1	2265167	2265630	2
G3_2A	MQOP01000003.1	2265174	2265456	6
G3_3A	MQOP01000003.1	2265313	2265696	3
G3_3A	MQOP01000003.1	2265316	2265626	3
G3_2A	MQOP01000003.1	2265382	2265928	8
G3_3B	MQOP01000003.1	2265502	2268559	2
G3_2A	MQOP01000003.1	2265563	2265777	3
G3_2A	MQOP01000003.1	2265603	2266799	6
G3_3A	MQOP01000003.1	2265669	2266735	3
G3_1C	MQOP01000003.1	2265808	2266533	2
G3_2C	MQOP01000003.1	2265858	2266836	16
G3_1C	MQOP01000003.1	2265889	2266910	3
G3_3B	MQOP01000003.1	2265898	2267515	2
G3_3B	MQOP01000003.1	2265898	2267520	8
G3_1C	MQOP01000003.1	2265936	2267012	7
G3_2A	MQOP01000003.1	2266007	2266516	2
G3_3A	MQOP01000003.1	2266120	2267644	21
G3_2C	MQOP01000003.1	2266127	2269965	7
G3_2A	MQOP01000003.1	2266221	2266794	2
G3_2B	MQOP01000003.1	2266232	2267256	49
G3_2B	MQOP01000003.1	2266429	2266855	2
G3_3A	MQOP01000003.1	2266453	2267000	3
G3_1B	MQOP01000003.1	2266593	2266988	3
G3_3A	MQOP01000003.1	2266650	2268784	6
G3_2A	MQOP01000003.1	2266727	2267035	3
G3_1C	MQOP01000003.1	2266735	2266953	2
G3_3A	MQOP01000003.1	2266753	2267081	5
G3_1C	MQOP01000003.1	2266861	2267716	7
G3_2A	MQOP01000003.1	2266991	2267260	4
G3_3A	MQOP01000003.1	2267149	2269435	5
G3_2C	MQOP01000003.1	2267289	2267552	2
G3_1C	MQOP01000003.1	2267323	2267723	7
G3_2C	MQOP01000003.1	2267348	2267804	2
G3_1A	MQOP01000003.1	2267351	2273071	5
G3_2B	MQOP01000003.1	2267454	2267636	24
G3_2B	MQOP01000003.1	2267492	2267665	46
G3_3A	MQOP01000003.1	2267573	2268064	2
G3_1C	MQOP01000003.1	2267872	2271026	7
G3_1A	MQOP01000003.1	2267985	2268550	2
G3_1A	MQOP01000003.1	2267987	2269660	9
G3_2C	MQOP01000003.1	2267997	2268813	2
G3_3A	MQOP01000003.1	2268009	2269426	25
G3_2C	MQOP01000003.1	2268023	2269588	12
G3_1B	MQOP01000003.1	2268031	2269482	3
G3_3A	MQOP01000003.1	2268052	2270727	7
G3_3B	MQOP01000003.1	2268133	2269443	8
G3_3B	MQOP01000003.1	2268134	2270623	4
G3_3A	MQOP01000003.1	2268189	2269906	3
G3_1B	MQOP01000003.1	2268203	2269382	13
G3_3A	MQOP01000003.1	2268204	2268404	2
G3_1A	MQOP01000003.1	2268226	2269521	3
G3_1C	MQOP01000003.1	2268309	2269311	12
G3_2A	MQOP01000003.1	2268315	2268545	2
G3_3A	MQOP01000003.1	2268390	2269186	2
G3_3A	MQOP01000003.1	2268518	2269302	6
G3_1C	MQOP01000003.1	2268521	2269976	26
G3_1A	MQOP01000003.1	2268671	2269478	6
G3_1B	MQOP01000003.1	2268686	2270157	5
G3_1C	MQOP01000003.1	2268688	2269452	34
G3_2C	MQOP01000003.1	2268750	2269125	3
G3_1A	MQOP01000003.1	2268770	2270611	5
G3_3B	MQOP01000003.1	2268886	2269576	14
G3_3A	MQOP01000003.1	2268967	2270555	4
G3_3B	MQOP01000003.1	2269016	2269856	2
G3_3B	MQOP01000003.1	2269049	2269801	4
G3_1C	MQOP01000003.1	2269051	2272938	10
G3_3A	MQOP01000003.1	2269089	2269773	9
G3_3B	MQOP01000003.1	2269106	2269684	7
G3_2A	MQOP01000003.1	2269138	2273527	11
G3_3A	MQOP01000003.1	2269464	2270097	2
G3_2A	MQOP01000003.1	2269606	2270937	2
G3_2B	MQOP01000003.1	2269743	2271181	3
G3_3A	MQOP01000003.1	2270052	2275780	4
G3_1A	MQOP01000003.1	2270134	2273401	8
G3_1A	MQOP01000003.1	2270387	2270915	2
G3_2B	MQOP01000003.1	2270446	2270805	3
G3_2C	MQOP01000003.1	2270455	2270819	13
G3_2B	MQOP01000003.1	2270473	2270851	8
G3_1A	MQOP01000003.1	2270492	2270848	11
G3_2B	MQOP01000003.1	2270544	2270774	2
G3_2C	MQOP01000003.1	2270663	2270950	2
G3_1A	MQOP01000003.1	2271118	2271572	2
G3_3A	MQOP01000003.1	2271121	2271755	8
G3_2B	MQOP01000003.1	2271136	2271727	2
G3_2B	MQOP01000003.1	2271137	2271608	9
G3_2A	MQOP01000003.1	2271158	2271598	3
G3_3B	MQOP01000003.1	2271161	2271360	7
G3_2C	MQOP01000003.1	2271189	2271524	14
G3_2A	MQOP01000003.1	2271206	2271580	3
G3_2B	MQOP01000003.1	2271222	2271539	2
G3_3B	MQOP01000003.1	2271298	2271639	15
G3_2A	MQOP01000003.1	2271303	2271618	2
G3_2B	MQOP01000003.1	2271319	2271593	15
G3_3A	MQOP01000003.1	2271323	2271594	96
G3_2B	MQOP01000003.1	2271405	2271595	8
G3_1C	MQOP01000003.1	2271421	2271632	2
G3_2B	MQOP01000003.1	2271442	2271595	2
G3_3A	MQOP01000003.1	2271764	2274607	7
G3_2A	MQOP01000003.1	2271802	2272291	2
G3_1B	MQOP01000003.1	2271980	2272352	4
G3_3A	MQOP01000003.1	2272216	2274471	6
G3_1B	MQOP01000003.1	2272473	2273027	6
G3_3A	MQOP01000003.1	2272493	2276931	5
G3_2A	MQOP01000003.1	2272583	2272876	2
G3_2A	MQOP01000003.1	2272625	2273148	2
G3_2A	MQOP01000003.1	2272812	2273023	2
G3_3B	MQOP01000003.1	2272857	2274581	7
G3_2A	MQOP01000003.1	2272869	2273516	3
G3_2A	MQOP01000003.1	2272886	2273147	6
G3_2C	MQOP01000003.1	2272955	2273238	3
G3_2B	MQOP01000003.1	2272974	2273296	14
G3_3B	MQOP01000003.1	2273039	2273347	7
G3_2B	MQOP01000003.1	2273060	2273320	4
G3_2A	MQOP01000003.1	2273065	2273298	3
G3_2C	MQOP01000003.1	2273110	2273497	15
G3_2B	MQOP01000003.1	2273145	2273394	15
G3_2B	MQOP01000003.1	2273229	2273523	18
G3_2B	MQOP01000003.1	2273576	2273936	5
G3_3B	MQOP01000003.1	2273722	2277566	3
G3_2A	MQOP01000003.1	2273934	2274838	2
G3_2C	MQOP01000003.1	2274194	2274755	9
G3_1C	MQOP01000003.1	2274433	2274748	4
G3_1B	MQOP01000003.1	2274451	2274628	7
G3_2B	MQOP01000003.1	2274572	2276033	13
G3_1A	MQOP01000003.1	2274605	2276987	3
G3_1B	MQOP01000003.1	2274631	2278313	25
G3_1B	MQOP01000003.1	2274662	2277189	6
G3_2C	MQOP01000003.1	2274998	2275270	4
G3_1A	MQOP01000003.1	2275033	2275480	19
G3_1C	MQOP01000003.1	2275059	2275294	3
G3_1B	MQOP01000003.1	2275093	2275540	13
G3_1B	MQOP01000003.1	2275093	2276196	3
G3_2C	MQOP01000003.1	2275146	2275486	23
G3_2C	MQOP01000003.1	2275149	2275486	2
G3_3A	MQOP01000003.1	2275157	2275438	8
G3_1B	MQOP01000003.1	2275209	2277067	18
G3_1C	MQOP01000003.1	2275259	2275455	4
G3_1C	MQOP01000003.1	2275293	2275597	2
G3_3A	MQOP01000003.1	2275416	2278000	19
G3_2C	MQOP01000003.1	2275491	2276282	3
G3_3A	MQOP01000003.1	2275588	2275934	3
G3_2A	MQOP01000003.1	2275680	2275962	6
G3_2B	MQOP01000003.1	2275684	2276086	14
G3_1A	MQOP01000003.1	2275732	2276241	8
G3_1C	MQOP01000003.1	2275766	2276490	10
G3_3A	MQOP01000003.1	2275768	2276229	14
G3_2A	MQOP01000003.1	2275829	2276178	6
G3_2A	MQOP01000003.1	2275841	2277513	9
G3_3A	MQOP01000003.1	2275843	2276150	8
G3_2C	MQOP01000003.1	2275849	2276177	140
G3_3A	MQOP01000003.1	2275857	2276162	4
G3_2B	MQOP01000003.1	2275870	2276286	4
G3_2B	MQOP01000003.1	2275874	2276167	2
G3_3A	MQOP01000003.1	2276100	2276437	16
G3_1B	MQOP01000003.1	2276119	2276312	4
G3_3A	MQOP01000003.1	2276131	2276556	2
G3_1C	MQOP01000003.1	2276149	2277681	11
G3_2A	MQOP01000003.1	2276174	2276391	3
G3_1B	MQOP01000003.1	2276236	2280219	4
G3_2A	MQOP01000003.1	2276281	2276708	4
G3_3B	MQOP01000003.1	2276377	2276963	6
G3_2C	MQOP01000003.1	2276384	2276759	6
G3_1A	MQOP01000003.1	2276472	2276972	10
G3_1C	MQOP01000003.1	2276476	2277606	3
G3_1B	MQOP01000003.1	2276500	2276824	8
G3_2B	MQOP01000003.1	2276502	2277239	28
G3_1A	MQOP01000003.1	2276505	2280107	3
G3_2C	MQOP01000003.1	2276538	2277067	13
G3_2A	MQOP01000003.1	2276558	2276863	2
G3_1C	MQOP01000003.1	2276569	2277238	9
G3_2A	MQOP01000003.1	2276646	2276951	9
G3_2A	MQOP01000003.1	2276775	2277164	5
G3_3A	MQOP01000003.1	2276837	2278088	2
G3_3A	MQOP01000003.1	2276850	2277176	14
G3_2A	MQOP01000003.1	2276853	2277222	8
G3_2A	MQOP01000003.1	2276928	2277369	2
G3_1A	MQOP01000003.1	2277018	2277370	5
G3_2A	MQOP01000003.1	2277447	2277695	4
G3_1C	MQOP01000003.1	2277498	2278808	5
G3_3A	MQOP01000003.1	2277844	2278125	2
G3_3B	MQOP01000003.1	2277982	2278189	2
G3_1B	MQOP01000003.1	2278169	2280227	2
G3_1A	MQOP01000003.1	2278227	2281544	2
G3_2A	MQOP01000003.1	2278315	2279831	9
G3_1B	MQOP01000003.1	2278546	2279899	4
G3_1C	MQOP01000003.1	2278559	2279009	3
G3_1B	MQOP01000003.1	2278626	2279201	3
G3_2A	MQOP01000003.1	2278670	2279240	6
G3_2A	MQOP01000003.1	2278674	2278975	2
G3_3B	MQOP01000003.1	2278675	2280003	2
G3_2A	MQOP01000003.1	2278686	2279056	6
G3_2A	MQOP01000003.1	2278726	2279041	2
G3_2A	MQOP01000003.1	2278731	2279086	29
G3_1B	MQOP01000003.1	2278732	2279490	5
G3_2C	MQOP01000003.1	2278744	2278963	11
G3_3A	MQOP01000003.1	2278751	2279492	19
G3_2C	MQOP01000003.1	2278765	2283851	2
G3_1C	MQOP01000003.1	2278892	2279650	3
G3_1C	MQOP01000003.1	2278995	2280613	3
G3_3A	MQOP01000003.1	2279110	2281636	2
G3_3B	MQOP01000003.1	2279152	2279574	5
G3_2A	MQOP01000003.1	2279206	2279505	11
G3_2A	MQOP01000003.1	2279218	2280438	12
G3_2A	MQOP01000003.1	2279280	2279589	3
G3_2C	MQOP01000003.1	2279324	2279566	4
G3_2C	MQOP01000003.1	2279370	2279630	4
G3_1A	MQOP01000003.1	2279413	2279633	2
G3_3B	MQOP01000003.1	2279481	2279977	6
G3_2C	MQOP01000003.1	2279491	2279750	3
G3_2A	MQOP01000003.1	2279494	2279848	44
G3_1A	MQOP01000003.1	2279511	2284788	2
G3_2A	MQOP01000003.1	2279563	2279816	2
G3_2B	MQOP01000003.1	2279580	2279939	2
G3_3A	MQOP01000003.1	2279606	2280505	4
G3_2B	MQOP01000003.1	2279663	2280146	18
G3_1C	MQOP01000003.1	2279805	2281366	7
G3_3A	MQOP01000003.1	2279836	2280784	2
G3_3A	MQOP01000003.1	2279944	2280284	5
G3_3B	MQOP01000003.1	2280138	2281739	2
G3_3B	MQOP01000003.1	2280147	2281828	2
G3_1A	MQOP01000003.1	2280236	2283302	7
G3_1B	MQOP01000003.1	2280795	2281582	12
G3_1B	MQOP01000003.1	2281070	2281805	2
G3_1C	MQOP01000003.1	2281127	2282595	5
G3_1A	MQOP01000003.1	2281180	2282047	12
G3_2C	MQOP01000003.1	2281299	2281914	7
G3_1C	MQOP01000003.1	2281424	2281826	4
G3_2A	MQOP01000003.1	2281563	2282032	2
G3_2B	MQOP01000003.1	2281576	2282303	3
G3_1A	MQOP01000003.1	2281588	2284918	8
G3_2A	MQOP01000003.1	2281593	2282077	11
G3_2B	MQOP01000003.1	2281618	2282037	2
G3_2A	MQOP01000003.1	2281629	2284012	16
G3_2C	MQOP01000003.1	2281645	2282086	2
G3_2C	MQOP01000003.1	2281645	2282091	57
G3_1C	MQOP01000003.1	2281715	2285716	7
G3_2A	MQOP01000003.1	2281815	2282060	21
G3_2B	MQOP01000003.1	2281849	2282061	64
G3_1A	MQOP01000003.1	2281852	2284999	2
G3_2A	MQOP01000003.1	2281852	2282964	45
G3_1C	MQOP01000003.1	2281981	2282277	4
G3_1C	MQOP01000003.1	2282003	2282423	6
G3_2C	MQOP01000003.1	2282023	2282301	2
G3_2C	MQOP01000003.1	2282104	2282374	7
G3_2C	MQOP01000003.1	2282192	2283345	75
G3_3A	MQOP01000003.1	2282207	2283247	13
G3_2A	MQOP01000003.1	2282288	2282514	2
G3_1A	MQOP01000003.1	2282323	2283110	7
G3_2C	MQOP01000003.1	2282335	2282898	89
G3_2A	MQOP01000003.1	2282371	2282830	56
G3_2C	MQOP01000003.1	2282412	2282876	5
G3_2C	MQOP01000003.1	2282421	2282811	5
G3_2B	MQOP01000003.1	2282424	2282868	10
G3_2C	MQOP01000003.1	2282428	2282902	118
G3_2C	MQOP01000003.1	2282431	2282902	2
G3_3B	MQOP01000003.1	2282442	2282821	6
G3_1C	MQOP01000003.1	2282454	2282765	2
G3_1C	MQOP01000003.1	2282465	2283087	183
G3_1C	MQOP01000003.1	2282470	2283087	3
G3_2A	MQOP01000003.1	2282479	2282816	3
G3_2C	MQOP01000003.1	2282490	2283210	28
G3_2B	MQOP01000003.1	2282499	2282777	10
G3_2C	MQOP01000003.1	2282515	2282914	2
G3_2C	MQOP01000003.1	2282515	2282918	172
G3_2A	MQOP01000003.1	2282578	2282756	18
G3_1A	MQOP01000003.1	2282590	2283148	3
G3_2C	MQOP01000003.1	2282596	2282840	7
G3_2A	MQOP01000003.1	2282597	2282817	70
G3_2A	MQOP01000003.1	2282615	2282855	4
G3_1A	MQOP01000003.1	2282651	2283192	2
G3_2B	MQOP01000003.1	2282694	2286429	18
G3_3A	MQOP01000003.1	2282762	2283329	6
G3_1A	MQOP01000003.1	2282968	2283574	3
G3_2A	MQOP01000003.1	2283275	2284102	2
G3_2A	MQOP01000003.1	2283401	2284487	13
G3_3A	MQOP01000003.1	2283465	2286356	6
G3_1B	MQOP01000003.1	2283547	2284427	25
G3_2C	MQOP01000003.1	2283693	2286879	5
G3_3B	MQOP01000003.1	2283727	2286805	5
G3_1C	MQOP01000003.1	2283820	2284335	2
G3_1A	MQOP01000003.1	2283867	2284369	3
G3_1A	MQOP01000003.1	2283894	2284754	2
G3_1C	MQOP01000003.1	2284078	2284805	2
G3_3B	MQOP01000003.1	2284108	2285894	3
G3_3B	MQOP01000003.1	2284135	2285602	8
G3_1A	MQOP01000003.1	2284207	2285353	4
G3_3B	MQOP01000003.1	2284240	2285701	2
G3_2A	MQOP01000003.1	2284338	2286049	13
G3_3B	MQOP01000003.1	2284457	2284883	2
G3_2A	MQOP01000003.1	2284481	2285054	2
G3_3A	MQOP01000003.1	2284520	2285250	2
G3_3B	MQOP01000003.1	2284582	2286610	8
G3_1B	MQOP01000003.1	2284597	2285670	4
G3_2C	MQOP01000003.1	2284620	2285331	2
G3_3A	MQOP01000003.1	2284691	2286928	4
G3_3B	MQOP01000003.1	2284795	2285941	17
G3_2C	MQOP01000003.1	2284801	2285182	48
G3_2C	MQOP01000003.1	2284803	2285120	2
G3_3B	MQOP01000003.1	2284827	2285424	8
G3_2B	MQOP01000003.1	2284833	2285321	13
G3_1C	MQOP01000003.1	2284842	2285209	6
G3_3B	MQOP01000003.1	2284844	2285159	9
G3_1B	MQOP01000003.1	2284912	2286347	4
G3_1C	MQOP01000003.1	2284924	2285264	11
G3_1A	MQOP01000003.1	2284933	2285363	3
G3_2C	MQOP01000003.1	2284936	2285370	15
G3_2A	MQOP01000003.1	2285054	2285276	14
G3_2A	MQOP01000003.1	2285095	2288040	3
G3_1A	MQOP01000003.1	2285109	2286673	16
G3_2B	MQOP01000003.1	2285175	2286777	2
G3_2A	MQOP01000003.1	2285309	2286055	7
G3_3A	MQOP01000003.1	2285366	2286732	3
G3_2B	MQOP01000003.1	2285542	2285877	4
G3_1A	MQOP01000003.1	2285572	2285975	11
G3_1B	MQOP01000003.1	2285590	2285981	2
G3_1C	MQOP01000003.1	2285622	2285951	39
G3_1C	MQOP01000003.1	2285655	2286571	4
G3_2B	MQOP01000003.1	2285657	2286005	21
G3_3A	MQOP01000003.1	2285667	2286209	14
G3_2A	MQOP01000003.1	2285669	2286016	8
G3_1C	MQOP01000003.1	2285685	2286012	2
G3_1A	MQOP01000003.1	2285697	2285922	2
G3_2C	MQOP01000003.1	2285774	2286126	16
G3_2A	MQOP01000003.1	2285776	2286084	2
G3_3B	MQOP01000003.1	2285797	2286146	4
G3_2B	MQOP01000003.1	2285835	2286232	2
G3_3A	MQOP01000003.1	2285931	2287430	4
G3_2C	MQOP01000003.1	2285939	2286118	13
G3_1A	MQOP01000003.1	2285959	2288704	5
G3_2B	MQOP01000003.1	2286010	2287102	7
G3_3A	MQOP01000003.1	2286038	2286652	2
G3_1B	MQOP01000003.1	2286080	2286378	3
G3_2A	MQOP01000003.1	2286080	2287365	2
G3_2C	MQOP01000003.1	2286111	2286609	11
G3_1B	MQOP01000003.1	2286282	2288873	2
G3_2B	MQOP01000003.1	2286292	2286923	3
G3_2B	MQOP01000003.1	2286371	2286886	6
G3_2A	MQOP01000003.1	2286490	2286820	3
G3_1C	MQOP01000003.1	2286574	2286903	9
G3_1C	MQOP01000003.1	2286596	2287126	2
G3_2B	MQOP01000003.1	2286688	2288715	3
G3_1A	MQOP01000003.1	2286740	2286915	30
G3_2B	MQOP01000003.1	2286769	2287067	2
G3_1A	MQOP01000003.1	2286780	2288385	10
G3_2A	MQOP01000003.1	2286802	2290542	15
G3_2C	MQOP01000003.1	2287015	2287498	3
G3_1A	MQOP01000003.1	2287183	2287881	3
G3_2B	MQOP01000003.1	2287321	2287805	6
G3_2C	MQOP01000003.1	2287330	2287644	15
G3_2C	MQOP01000003.1	2287335	2287521	10
G3_2B	MQOP01000003.1	2288068	2288520	3
G3_1C	MQOP01000003.1	2288118	2288703	4
G3_2B	MQOP01000003.1	2288136	2288324	20
G3_2C	MQOP01000003.1	2288151	2288358	4
G3_2B	MQOP01000003.1	2288181	2288498	16
G3_1A	MQOP01000003.1	2288205	2288675	12
G3_1B	MQOP01000003.1	2288205	2289078	9
G3_3B	MQOP01000003.1	2288207	2288462	9
G3_3A	MQOP01000003.1	2288214	2292459	2
G3_1C	MQOP01000003.1	2288236	2288858	5
G3_1A	MQOP01000003.1	2288264	2288524	3
G3_2B	MQOP01000003.1	2288292	2288777	2
G3_2B	MQOP01000003.1	2288294	2288799	11
G3_2B	MQOP01000003.1	2288318	2288737	27
G3_1A	MQOP01000003.1	2288329	2288697	43
G3_3B	MQOP01000003.1	2288335	2288693	2
G3_2B	MQOP01000003.1	2288344	2288700	19
G3_2C	MQOP01000003.1	2288354	2288639	6
G3_2A	MQOP01000003.1	2288358	2288676	2
G3_2A	MQOP01000003.1	2288359	2288646	6
G3_2A	MQOP01000003.1	2288372	2288694	106
G3_1B	MQOP01000003.1	2288392	2288688	10
G3_2C	MQOP01000003.1	2288397	2288719	4
G3_1C	MQOP01000003.1	2288409	2288767	41
G3_3B	MQOP01000003.1	2288434	2288727	2
G3_2C	MQOP01000003.1	2288506	2288666	36
G3_1B	MQOP01000003.1	2288546	2289653	2
G3_2A	MQOP01000003.1	2288565	2288957	2
G3_1A	MQOP01000003.1	2288568	2288787	7
G3_2B	MQOP01000003.1	2288702	2290331	2
G3_2B	MQOP01000003.1	2288899	2289162	2
G3_2C	MQOP01000003.1	2288912	2289142	5
G3_1A	MQOP01000003.1	2289402	2291033	5
G3_2A	MQOP01000003.1	2289526	2290688	12
G3_2C	MQOP01000003.1	2289552	2289848	2
G3_1A	MQOP01000003.1	2289651	2290547	2
G3_1A	MQOP01000003.1	2289697	2289868	41
G3_1B	MQOP01000003.1	2289855	2290383	2
G3_3B	MQOP01000003.1	2289878	2290550	6
G3_1C	MQOP01000003.1	2289980	2290177	2
G3_3A	MQOP01000003.1	2290051	2290893	13
G3_2A	MQOP01000003.1	2290225	2290802	21
G3_2A	MQOP01000003.1	2290251	2290727	4
G3_1B	MQOP01000003.1	2290313	2291398	7
G3_2A	MQOP01000003.1	2290416	2293268	2
G3_1C	MQOP01000003.1	2290443	2291096	12
G3_3A	MQOP01000003.1	2290458	2290939	3
G3_2B	MQOP01000003.1	2290480	2291339	52
G3_2A	MQOP01000003.1	2290484	2290971	11
G3_3B	MQOP01000003.1	2290486	2293748	6
G3_2A	MQOP01000003.1	2290503	2290800	5
G3_2B	MQOP01000003.1	2290519	2291046	8
G3_2B	MQOP01000003.1	2290541	2290779	104
G3_2B	MQOP01000003.1	2290543	2290779	2
G3_2B	MQOP01000003.1	2290545	2290928	4
G3_2A	MQOP01000003.1	2290547	2290933	2
G3_1C	MQOP01000003.1	2290556	2290997	2
G3_2A	MQOP01000003.1	2290563	2290750	54
G3_2B	MQOP01000003.1	2290677	2291185	11
G3_3B	MQOP01000003.1	2290687	2291639	4
G3_1B	MQOP01000003.1	2290703	2291403	8
G3_3B	MQOP01000003.1	2290749	2291218	2
G3_1A	MQOP01000003.1	2290850	2291831	4
G3_3B	MQOP01000003.1	2290855	2291537	2
G3_1C	MQOP01000003.1	2290882	2291220	3
G3_3A	MQOP01000003.1	2290933	2291422	2
G3_2A	MQOP01000003.1	2290939	2291242	19
G3_1A	MQOP01000003.1	2290943	2291224	10
G3_2A	MQOP01000003.1	2290976	2292078	8
G3_2C	MQOP01000003.1	2291015	2291651	13
G3_1B	MQOP01000003.1	2291030	2294610	6
G3_2C	MQOP01000003.1	2291116	2291711	3
G3_2C	MQOP01000003.1	2291116	2291713	2
G3_2C	MQOP01000003.1	2291116	2291716	232
G3_2A	MQOP01000003.1	2291158	2291513	4
G3_3B	MQOP01000003.1	2291189	2292012	2
G3_3A	MQOP01000003.1	2291191	2291820	8
G3_1A	MQOP01000003.1	2291195	2294188	8
G3_3B	MQOP01000003.1	2291195	2291701	3
G3_1A	MQOP01000003.1	2291202	2294699	14
G3_1A	MQOP01000003.1	2291284	2291622	3
G3_1A	MQOP01000003.1	2291309	2293957	5
G3_3A	MQOP01000003.1	2291329	2291799	2
G3_2A	MQOP01000003.1	2291331	2291673	4
G3_1B	MQOP01000003.1	2291368	2291721	3
G3_1C	MQOP01000003.1	2291373	2291738	12
G3_2A	MQOP01000003.1	2291400	2291794	75
G3_2A	MQOP01000003.1	2291402	2291752	97
G3_1A	MQOP01000003.1	2291430	2293954	3
G3_2A	MQOP01000003.1	2291431	2291704	25
G3_3B	MQOP01000003.1	2291501	2294097	4
G3_1A	MQOP01000003.1	2291503	2292280	12
G3_2B	MQOP01000003.1	2291529	2291774	36
G3_2B	MQOP01000003.1	2291531	2291788	17
G3_1A	MQOP01000003.1	2291561	2291755	9
G3_2A	MQOP01000003.1	2291565	2291828	2
G3_2A	MQOP01000003.1	2291566	2291830	116
G3_1A	MQOP01000003.1	2291578	2291859	2
G3_2C	MQOP01000003.1	2291585	2291815	29
G3_2A	MQOP01000003.1	2291593	2291910	13
G3_2B	MQOP01000003.1	2291598	2292168	3
G3_1B	MQOP01000003.1	2291614	2291806	2
G3_2A	MQOP01000003.1	2291621	2291951	2
G3_1A	MQOP01000003.1	2291629	2292842	9
G3_3B	MQOP01000003.1	2291657	2291784	3
G3_2B	MQOP01000003.1	2291729	2292505	4
G3_3B	MQOP01000003.1	2291790	2292238	4
G3_1A	MQOP01000003.1	2291844	2293967	15
G3_2B	MQOP01000003.1	2292048	2292521	2
G3_2C	MQOP01000003.1	2292151	2292513	11
G3_2C	MQOP01000003.1	2292180	2292480	27
G3_2A	MQOP01000003.1	2292245	2292487	20
G3_2C	MQOP01000003.1	2292252	2292517	95
G3_2A	MQOP01000003.1	2292331	2292679	6
G3_2C	MQOP01000003.1	2292570	2292969	4
G3_2A	MQOP01000003.1	2292628	2292865	33
G3_2C	MQOP01000003.1	2292839	2293446	3
G3_1B	MQOP01000003.1	2292844	2294023	2
G3_2B	MQOP01000003.1	2292868	2296721	4
G3_1A	MQOP01000003.1	2293148	2294086	6
G3_3B	MQOP01000003.1	2293219	2295151	3
G3_2A	MQOP01000003.1	2293239	2293464	4
G3_3A	MQOP01000003.1	2293281	2295992	5
G3_2B	MQOP01000003.1	2293313	2294541	2
G3_1A	MQOP01000003.1	2293460	2293777	12
G3_1A	MQOP01000003.1	2293464	2295607	21
G3_3A	MQOP01000003.1	2293551	2294471	3
G3_1B	MQOP01000003.1	2293562	2294457	3
G3_2A	MQOP01000003.1	2293573	2294167	11
G3_2B	MQOP01000003.1	2293640	2293948	2
G3_2B	MQOP01000003.1	2293657	2293961	12
G3_1C	MQOP01000003.1	2293927	2294666	10
G3_2A	MQOP01000003.1	2294067	2294792	5
G3_1A	MQOP01000003.1	2294337	2294655	2
G3_3A	MQOP01000003.1	2294369	2297330	4
G3_2A	MQOP01000003.1	2294387	2294936	7
G3_1A	MQOP01000003.1	2294390	2294889	4
G3_2C	MQOP01000003.1	2294416	2294891	16
G3_2B	MQOP01000003.1	2294448	2295077	2
G3_2B	MQOP01000003.1	2294492	2294767	15
G3_1C	MQOP01000003.1	2294502	2294915	30
G3_3A	MQOP01000003.1	2294514	2295354	5
G3_2C	MQOP01000003.1	2294526	2294770	99
G3_2A	MQOP01000003.1	2294592	2294912	6
G3_2A	MQOP01000003.1	2294608	2294902	11
G3_2B	MQOP01000003.1	2294826	2296402	3
G3_1B	MQOP01000003.1	2294894	2295609	7
G3_2C	MQOP01000003.1	2295144	2296166	5
G3_1A	MQOP01000003.1	2295185	2296352	8
G3_2B	MQOP01000003.1	2295187	2295711	2
G3_3B	MQOP01000003.1	2295323	2295595	2
G3_2B	MQOP01000003.1	2295330	2295806	2
G3_3A	MQOP01000003.1	2295456	2296299	8
G3_1A	MQOP01000003.1	2295470	2296078	2
G3_1C	MQOP01000003.1	2295884	2301019	4
G3_1B	MQOP01000003.1	2295939	2296671	4
G3_3B	MQOP01000003.1	2295956	2296805	2
G3_1C	MQOP01000003.1	2295960	2297049	4
G3_2B	MQOP01000003.1	2296003	2296226	2
G3_1A	MQOP01000003.1	2296153	2296678	9
G3_1B	MQOP01000003.1	2296196	2299873	2
G3_2C	MQOP01000003.1	2296215	2296675	9
G3_2B	MQOP01000003.1	2296242	2296703	19
G3_1B	MQOP01000003.1	2296251	2297111	2
G3_1C	MQOP01000003.1	2296264	2296729	2
G3_1C	MQOP01000003.1	2296273	2297675	4
G3_1B	MQOP01000003.1	2296491	2297393	5
G3_1C	MQOP01000003.1	2296588	2297082	3
G3_2A	MQOP01000003.1	2296830	2297086	26
G3_1C	MQOP01000003.1	2296875	2297082	2
G3_2C	MQOP01000003.1	2296905	2297233	3
G3_2C	MQOP01000003.1	2296943	2297591	4
G3_3B	MQOP01000003.1	2296963	2297199	2
G3_2A	MQOP01000003.1	2296974	2297232	4
G3_2C	MQOP01000003.1	2297117	2297464	6
G3_2A	MQOP01000003.1	2297256	2299188	2
G3_2C	MQOP01000003.1	2297333	2297812	7
G3_2C	MQOP01000003.1	2297370	2297870	27
G3_3A	MQOP01000003.1	2297536	2298950	31
G3_2B	MQOP01000003.1	2297541	2297773	2
G3_1C	MQOP01000003.1	2297602	2297896	13
G3_2A	MQOP01000003.1	2297636	2298287	23
G3_2A	MQOP01000003.1	2297682	2297975	7
G3_3A	MQOP01000003.1	2297780	2298407	7
G3_2B	MQOP01000003.1	2297952	2298278	3
G3_2B	MQOP01000003.1	2297987	2298355	14
G3_1C	MQOP01000003.1	2298005	2299047	4
G3_1B	MQOP01000003.1	2298012	2298582	8
G3_2B	MQOP01000003.1	2298018	2298370	5
G3_2B	MQOP01000003.1	2298022	2298370	2
G3_3B	MQOP01000003.1	2298040	2298321	3
G3_2B	MQOP01000003.1	2298058	2298323	2
G3_2C	MQOP01000003.1	2298065	2298855	33
G3_1A	MQOP01000003.1	2298127	2298449	43
G3_1C	MQOP01000003.1	2298132	2298554	2
G3_3A	MQOP01000003.1	2298166	2298532	2
G3_2B	MQOP01000003.1	2298169	2298507	5
G3_2C	MQOP01000003.1	2298171	2298505	24
G3_2B	MQOP01000003.1	2298210	2298727	2
G3_2A	MQOP01000003.1	2298229	2299070	9
G3_2C	MQOP01000003.1	2298324	2298517	2
G3_2B	MQOP01000003.1	2298408	2301050	5
G3_2A	MQOP01000003.1	2298454	2299189	12
G3_1B	MQOP01000003.1	2298627	2300367	13
G3_1A	MQOP01000003.1	2298649	2299019	2
G3_1C	MQOP01000003.1	2298666	2299105	10
G3_1B	MQOP01000003.1	2298679	2299229	3
G3_2C	MQOP01000003.1	2298695	2298963	18
G3_3B	MQOP01000003.1	2298760	2299089	13
G3_2B	MQOP01000003.1	2298807	2300333	19
G3_2C	MQOP01000003.1	2299031	2299382	26
G3_2A	MQOP01000003.1	2299049	2299407	10
G3_3A	MQOP01000003.1	2299069	2299385	15
G3_3A	MQOP01000003.1	2299162	2299535	33
G3_3A	MQOP01000003.1	2299177	2299576	4
G3_1A	MQOP01000003.1	2299183	2299398	2
G3_1A	MQOP01000003.1	2299243	2300617	9
G3_2A	MQOP01000003.1	2299353	2300938	7
G3_1B	MQOP01000003.1	2299391	2299786	2
G3_1A	MQOP01000003.1	2299621	2300804	2
G3_2B	MQOP01000003.1	2299645	2300370	3
G3_2A	MQOP01000003.1	2299705	2300220	2
G3_3A	MQOP01000003.1	2299720	2300998	15
G3_2A	MQOP01000003.1	2299744	2300350	11
G3_3A	MQOP01000003.1	2299745	2300247	17
G3_1C	MQOP01000003.1	2299758	2300204	5
G3_1B	MQOP01000003.1	2299795	2300368	6
G3_3B	MQOP01000003.1	2299800	2300213	2
G3_2B	MQOP01000003.1	2299840	2300152	3
G3_1C	MQOP01000003.1	2299856	2300505	5
G3_1B	MQOP01000003.1	2299888	2303762	2
G3_3A	MQOP01000003.1	2299917	2300419	95
G3_3A	MQOP01000003.1	2299920	2300419	2
G3_1B	MQOP01000003.1	2299949	2301021	2
G3_3B	MQOP01000003.1	2299949	2300291	8
G3_1B	MQOP01000003.1	2299952	2301021	2
G3_2A	MQOP01000003.1	2299969	2300389	25
G3_3B	MQOP01000003.1	2300001	2300472	4
G3_1C	MQOP01000003.1	2300048	2300240	4
G3_1A	MQOP01000003.1	2300192	2300913	4
G3_2B	MQOP01000003.1	2300199	2300620	3
G3_1A	MQOP01000003.1	2300214	2300528	12
G3_2C	MQOP01000003.1	2300285	2300572	3
G3_3B	MQOP01000003.1	2300316	2300803	2
G3_2C	MQOP01000003.1	2300351	2300554	13
G3_2C	MQOP01000003.1	2300357	2300543	6
G3_1C	MQOP01000003.1	2300738	2301409	9
G3_1A	MQOP01000003.1	2301098	2301476	20
G3_1B	MQOP01000003.1	2301108	2301509	6
G3_1B	MQOP01000003.1	2301124	2301500	16
G3_1A	MQOP01000003.1	2301190	2301697	3
G3_2A	MQOP01000003.1	2301192	2301685	3
G3_1A	MQOP01000003.1	2301217	2301875	2
G3_1B	MQOP01000003.1	2301246	2301584	3
G3_1C	MQOP01000003.1	2301267	2301634	4
G3_1C	MQOP01000003.1	2301284	2302166	4
G3_2B	MQOP01000003.1	2301336	2301868	3
G3_2A	MQOP01000003.1	2301347	2301722	3
G3_2A	MQOP01000003.1	2301377	2301834	4
G3_3A	MQOP01000003.1	2301387	2301893	2
G3_2A	MQOP01000003.1	2301437	2301753	5
G3_1B	MQOP01000003.1	2301439	2302986	2
G3_2B	MQOP01000003.1	2301519	2301711	5
G3_2C	MQOP01000003.1	2301614	2301879	11
G3_2B	MQOP01000003.1	2301617	2302024	2
G3_1A	MQOP01000003.1	2301631	2302147	2
G3_2B	MQOP01000003.1	2301644	2301866	5
G3_2B	MQOP01000003.1	2301663	2301861	3
G3_1C	MQOP01000003.1	2301679	2303603	5
G3_2B	MQOP01000003.1	2301839	2302180	6
G3_1A	MQOP01000003.1	2301871	2310855	3
G3_1B	MQOP01000003.1	2301991	2305486	2
G3_1B	MQOP01000003.1	2302108	2306125	5
G3_2A	MQOP01000003.1	2302152	2306377	3
G3_1C	MQOP01000003.1	2302180	2305713	4
G3_1B	MQOP01000003.1	2302372	2302943	11
G3_2A	MQOP01000003.1	2302503	2304169	10
G3_1B	MQOP01000003.1	2302524	2306146	2
G3_2B	MQOP01000003.1	2302614	2303181	23
G3_1A	MQOP01000003.1	2302687	2305488	7
G3_2C	MQOP01000003.1	2302689	2302952	3
G3_3B	MQOP01000003.1	2302752	2303729	3
G3_1B	MQOP01000003.1	2302817	2304412	5
G3_2A	MQOP01000003.1	2302818	2303530	2
G3_1C	MQOP01000003.1	2302828	2304056	3
G3_2B	MQOP01000003.1	2302830	2303175	5
G3_1A	MQOP01000003.1	2302942	2303624	31
G3_2B	MQOP01000003.1	2302970	2303517	2
G3_1B	MQOP01000003.1	2303004	2304092	3
G3_3B	MQOP01000003.1	2303024	2303408	6
G3_1C	MQOP01000003.1	2303027	2303400	2
G3_2B	MQOP01000003.1	2303028	2305432	4
G3_3A	MQOP01000003.1	2303030	2303391	26
G3_3B	MQOP01000003.1	2303035	2303333	3
G3_2A	MQOP01000003.1	2303048	2303457	64
G3_2A	MQOP01000003.1	2303052	2303457	2
G3_3A	MQOP01000003.1	2303085	2303397	4
G3_3B	MQOP01000003.1	2303092	2303620	21
G3_3A	MQOP01000003.1	2303097	2304248	25
G3_1A	MQOP01000003.1	2303115	2304259	6
G3_1B	MQOP01000003.1	2303151	2304518	25
G3_3B	MQOP01000003.1	2303161	2310462	4
G3_2A	MQOP01000003.1	2303170	2303798	4
G3_3B	MQOP01000003.1	2303186	2303550	6
G3_2C	MQOP01000003.1	2303191	2303443	2
G3_2A	MQOP01000003.1	2303217	2303416	2
G3_3A	MQOP01000003.1	2303259	2303833	4
G3_2A	MQOP01000003.1	2303282	2303591	3
G3_1A	MQOP01000003.1	2303283	2303723	3
G3_2B	MQOP01000003.1	2303359	2303863	2
G3_2C	MQOP01000003.1	2303364	2303529	135
G3_2A	MQOP01000003.1	2303368	2303589	10
G3_1A	MQOP01000003.1	2303383	2303703	6
G3_1A	MQOP01000003.1	2303471	2304067	3
G3_2B	MQOP01000003.1	2303475	2303795	2
G3_1C	MQOP01000003.1	2303520	2309036	10
G3_1A	MQOP01000003.1	2303531	2304244	7
G3_2C	MQOP01000003.1	2303783	2304041	2
G3_1C	MQOP01000003.1	2303827	2305075	17
G3_3B	MQOP01000003.1	2303882	2306881	10
G3_1C	MQOP01000003.1	2303919	2304145	70
G3_1C	MQOP01000003.1	2303937	2305896	9
G3_3B	MQOP01000003.1	2303989	2304547	5
G3_3A	MQOP01000003.1	2304009	2305834	7
G3_1B	MQOP01000003.1	2304023	2304328	2
G3_1B	MQOP01000003.1	2304052	2304324	3
G3_3B	MQOP01000003.1	2304064	2304387	3
G3_1A	MQOP01000003.1	2304069	2304732	3
G3_2C	MQOP01000003.1	2304082	2304295	3
G3_2C	MQOP01000003.1	2304090	2304292	2
G3_1A	MQOP01000003.1	2304147	2304501	2
G3_1C	MQOP01000003.1	2304183	2305121	21
G3_2A	MQOP01000003.1	2304253	2304578	4
G3_2B	MQOP01000003.1	2304259	2304859	5
G3_3B	MQOP01000003.1	2304272	2306016	22
G3_1C	MQOP01000003.1	2304319	2304943	4
G3_1B	MQOP01000003.1	2304321	2305210	71
G3_2B	MQOP01000003.1	2304322	2305897	34
G3_1A	MQOP01000003.1	2304330	2304570	34
G3_3B	MQOP01000003.1	2304341	2305617	14
G3_1A	MQOP01000003.1	2304359	2304860	32
G3_2A	MQOP01000003.1	2304383	2304608	30
G3_1A	MQOP01000003.1	2304416	2306329	5
G3_3B	MQOP01000003.1	2304425	2306303	25
G3_1B	MQOP01000003.1	2304436	2305903	9
G3_2B	MQOP01000003.1	2304437	2304951	4
G3_1A	MQOP01000003.1	2304470	2306469	16
G3_1B	MQOP01000003.1	2304498	2305743	5
G3_1A	MQOP01000003.1	2304499	2306818	29
G3_1C	MQOP01000003.1	2304501	2306393	7
G3_1B	MQOP01000003.1	2304562	2305773	11
G3_1A	MQOP01000003.1	2304570	2307199	28
G3_1A	MQOP01000003.1	2304575	2307199	2
G3_1B	MQOP01000003.1	2304620	2306299	11
G3_2B	MQOP01000003.1	2304635	2306277	7
G3_1B	MQOP01000003.1	2304645	2306894	12
G3_2A	MQOP01000003.1	2304653	2306792	16
G3_3B	MQOP01000003.1	2304658	2306297	13
G3_1C	MQOP01000003.1	2304675	2306863	8
G3_1B	MQOP01000003.1	2304717	2306684	6
G3_1B	MQOP01000003.1	2304756	2307178	2
G3_1B	MQOP01000003.1	2304779	2307178	24
G3_3B	MQOP01000003.1	2304803	2305280	14
G3_3A	MQOP01000003.1	2304807	2305918	6
G3_1C	MQOP01000003.1	2304824	2306822	91
G3_2C	MQOP01000003.1	2304845	2307853	70
G3_1A	MQOP01000003.1	2304873	2305272	2
G3_1A	MQOP01000003.1	2304888	2306232	19
G3_1C	MQOP01000003.1	2304903	2305229	5
G3_1B	MQOP01000003.1	2304926	2305920	8
G3_1C	MQOP01000003.1	2304933	2307091	2
G3_1B	MQOP01000003.1	2304944	2308661	10
G3_1C	MQOP01000003.1	2304956	2305706	2
G3_1A	MQOP01000003.1	2304960	2305723	6
G3_2B	MQOP01000003.1	2304961	2305343	5
G3_1B	MQOP01000003.1	2304970	2306140	10
G3_1B	MQOP01000003.1	2304971	2306488	2
G3_1B	MQOP01000003.1	2304973	2305864	3
G3_1A	MQOP01000003.1	2305017	2305561	2
G3_3B	MQOP01000003.1	2305019	2306421	20
G3_1B	MQOP01000003.1	2305056	2307316	12
G3_1B	MQOP01000003.1	2305063	2306468	92
G3_1A	MQOP01000003.1	2305066	2307108	2
G3_1B	MQOP01000003.1	2305095	2310201	2
G3_1B	MQOP01000003.1	2305098	2306711	57
G3_2B	MQOP01000003.1	2305100	2306645	35
G3_1B	MQOP01000003.1	2305123	2306498	30
G3_1B	MQOP01000003.1	2305133	2310069	2
G3_1A	MQOP01000003.1	2305152	2306364	6
G3_1A	MQOP01000003.1	2305177	2306675	4
G3_1A	MQOP01000003.1	2305186	2306130	8
G3_1A	MQOP01000003.1	2305210	2306644	14
G3_1B	MQOP01000003.1	2305249	2305945	8
G3_1B	MQOP01000003.1	2305256	2306285	3
G3_1B	MQOP01000003.1	2305256	2306287	106
G3_1A	MQOP01000003.1	2305259	2306041	49
G3_2A	MQOP01000003.1	2305279	2305865	4
G3_1A	MQOP01000003.1	2305290	2306137	2
G3_1C	MQOP01000003.1	2305317	2308522	2
G3_1B	MQOP01000003.1	2305349	2306292	31
G3_3A	MQOP01000003.1	2305363	2306363	27
G3_3B	MQOP01000003.1	2305384	2305789	5
G3_1C	MQOP01000003.1	2305409	2306260	11
G3_3B	MQOP01000003.1	2305412	2305867	5
G3_2C	MQOP01000003.1	2305418	2306410	14
G3_1B	MQOP01000003.1	2305433	2308202	36
G3_1C	MQOP01000003.1	2305436	2307011	3
G3_2A	MQOP01000003.1	2305464	2306074	3
G3_3B	MQOP01000003.1	2305468	2306532	37
G3_1B	MQOP01000003.1	2305480	2309205	4
G3_1B	MQOP01000003.1	2305487	2307163	2
G3_1C	MQOP01000003.1	2305488	2307517	114
G3_3A	MQOP01000003.1	2305489	2308389	37
G3_1A	MQOP01000003.1	2305516	2305798	5
G3_1A	MQOP01000003.1	2305559	2306037	7
G3_1A	MQOP01000003.1	2305572	2306478	4
G3_1B	MQOP01000003.1	2305582	2305915	4
G3_3A	MQOP01000003.1	2305593	2306302	3
G3_1A	MQOP01000003.1	2305619	2307315	8
G3_2C	MQOP01000003.1	2305620	2307007	2
G3_2C	MQOP01000003.1	2305620	2307011	48
G3_1C	MQOP01000003.1	2305625	2311060	13
G3_1B	MQOP01000003.1	2305646	2306496	28
G3_3A	MQOP01000003.1	2305657	2305834	2
G3_3A	MQOP01000003.1	2305669	2306078	4
G3_1A	MQOP01000003.1	2305670	2307780	94
G3_2B	MQOP01000003.1	2305675	2306044	3
G3_1B	MQOP01000003.1	2305692	2307064	81
G3_3B	MQOP01000003.1	2305704	2305998	13
G3_1C	MQOP01000003.1	2305724	2306550	24
G3_3A	MQOP01000003.1	2305727	2306094	3
G3_1C	MQOP01000003.1	2305729	2308703	15
G3_1B	MQOP01000003.1	2305742	2306181	3
G3_1C	MQOP01000003.1	2305742	2306537	42
G3_1C	MQOP01000003.1	2305748	2308228	31
G3_3A	MQOP01000003.1	2305754	2307214	57
G3_1C	MQOP01000003.1	2305777	2307907	58
G3_3B	MQOP01000003.1	2305780	2306749	19
G3_2B	MQOP01000003.1	2305782	2306190	5
G3_1B	MQOP01000003.1	2305784	2306885	58
G3_1C	MQOP01000003.1	2305797	2311693	2
G3_1B	MQOP01000003.1	2305814	2306336	3
G3_3A	MQOP01000003.1	2305822	2308067	41
G3_1C	MQOP01000003.1	2305834	2307157	5
G3_2C	MQOP01000003.1	2305834	2307471	250
G3_1A	MQOP01000003.1	2305839	2306907	7
G3_1A	MQOP01000003.1	2305853	2307452	49
G3_3A	MQOP01000003.1	2305878	2307275	7
G3_2B	MQOP01000003.1	2305891	2306547	42
G3_1B	MQOP01000003.1	2305893	2307348	17
G3_1A	MQOP01000003.1	2305913	2306630	253
G3_3B	MQOP01000003.1	2305919	2306882	41
G3_2A	MQOP01000003.1	2305924	2307105	35
G3_1A	MQOP01000003.1	2305936	2306335	18
G3_2A	MQOP01000003.1	2305938	2306812	64
G3_1A	MQOP01000003.1	2305954	2309746	7
G3_3B	MQOP01000003.1	2305955	2307353	2
G3_1B	MQOP01000003.1	2305966	2306352	7
G3_1B	MQOP01000003.1	2305967	2306393	41
G3_3B	MQOP01000003.1	2305979	2306378	4
G3_3A	MQOP01000003.1	2305987	2309367	5
G3_1A	MQOP01000003.1	2306001	2306410	4
G3_2C	MQOP01000003.1	2306017	2306637	2
G3_2C	MQOP01000003.1	2306017	2306638	2
G3_2C	MQOP01000003.1	2306017	2306639	2
G3_2C	MQOP01000003.1	2306017	2306641	2
G3_2C	MQOP01000003.1	2306017	2306642	1116
G3_1B	MQOP01000003.1	2306018	2306622	2
G3_2C	MQOP01000003.1	2306020	2306642	2
G3_1B	MQOP01000003.1	2306066	2306602	18
G3_1B	MQOP01000003.1	2306071	2307244	5
G3_1A	MQOP01000003.1	2306098	2306544	17
G3_2B	MQOP01000003.1	2306152	2306378	8
G3_1C	MQOP01000003.1	2306160	2310337	4
G3_1C	MQOP01000003.1	2306161	2307249	3
G3_3A	MQOP01000003.1	2306168	2306466	7
G3_1A	MQOP01000003.1	2306172	2307191	13
G3_1A	MQOP01000003.1	2306173	2306625	12
G3_1A	MQOP01000003.1	2306179	2306608	12
G3_3A	MQOP01000003.1	2306180	2306661	100
G3_1C	MQOP01000003.1	2306188	2306824	2
G3_3A	MQOP01000003.1	2306259	2307193	10
G3_1A	MQOP01000003.1	2306274	2307110	6
G3_2A	MQOP01000003.1	2306278	2306607	14
G3_2B	MQOP01000003.1	2306280	2306844	9
G3_2C	MQOP01000003.1	2306298	2306620	6
G3_1C	MQOP01000003.1	2306344	2306514	8
G3_1C	MQOP01000003.1	2306345	2308346	31
G3_3B	MQOP01000003.1	2306370	2308172	4
G3_3A	MQOP01000003.1	2306379	2308055	7
G3_1C	MQOP01000003.1	2306380	2307329	8
G3_2A	MQOP01000003.1	2306394	2306575	6
G3_2B	MQOP01000003.1	2306443	2306742	9
G3_1A	MQOP01000003.1	2306498	2307318	2
G3_1B	MQOP01000003.1	2306504	2307124	2
G3_1A	MQOP01000003.1	2306507	2309857	2
G3_1A	MQOP01000003.1	2306537	2307708	10
G3_2C	MQOP01000003.1	2306540	2307223	15
G3_2B	MQOP01000003.1	2306568	2308908	3
G3_3B	MQOP01000003.1	2306582	2307470	3
G3_1A	MQOP01000003.1	2306585	2307277	2
G3_1C	MQOP01000003.1	2306631	2307644	45
G3_1B	MQOP01000003.1	2306669	2306981	3
G3_2A	MQOP01000003.1	2306680	2307234	4
G3_2B	MQOP01000003.1	2306810	2307065	6
G3_2B	MQOP01000003.1	2307005	2308020	3
G3_3B	MQOP01000003.1	2307141	2307807	7
G3_1B	MQOP01000003.1	2307257	2310586	2
G3_1B	MQOP01000003.1	2307323	2307867	14
G3_2A	MQOP01000003.1	2307326	2308085	2
G3_1B	MQOP01000003.1	2307335	2308130	5
G3_2A	MQOP01000003.1	2307338	2308103	3
G3_2A	MQOP01000003.1	2307402	2307842	3
G3_1C	MQOP01000003.1	2307412	2307748	17
G3_2C	MQOP01000003.1	2307413	2307883	4
G3_2C	MQOP01000003.1	2307431	2308218	16
G3_3A	MQOP01000003.1	2307443	2307749	7
G3_2C	MQOP01000003.1	2307452	2307806	4
G3_1A	MQOP01000003.1	2307453	2308054	6
G3_2C	MQOP01000003.1	2307536	2307759	2
G3_3A	MQOP01000003.1	2307636	2309497	12
G3_3B	MQOP01000003.1	2307656	2308566	7
G3_1A	MQOP01000003.1	2307711	2309696	19
G3_2C	MQOP01000003.1	2307989	2309216	9
G3_3A	MQOP01000003.1	2308438	2313476	2
G3_1A	MQOP01000003.1	2309077	2310990	5
G3_3B	MQOP01000003.1	2309213	2313507	3
G3_2A	MQOP01000003.1	2309430	2311257	6
G3_1B	MQOP01000003.1	2309621	2310909	5
G3_2B	MQOP01000003.1	2309629	2310822	2
G3_3A	MQOP01000003.1	2309678	2311639	2
G3_2B	MQOP01000003.1	2309980	2311872	14
G3_2C	MQOP01000003.1	2310101	2310696	3
G3_3B	MQOP01000003.1	2310115	2312283	16
G3_2B	MQOP01000003.1	2310220	2311105	5
G3_2C	MQOP01000003.1	2310293	2310623	3
G3_2B	MQOP01000003.1	2310328	2311021	3
G3_1C	MQOP01000003.1	2310412	2311192	30
G3_1B	MQOP01000003.1	2310461	2313292	3
G3_2C	MQOP01000003.1	2310648	2311046	24
G3_2B	MQOP01000003.1	2310684	2312019	15
G3_2C	MQOP01000003.1	2310754	2311082	9
G3_3B	MQOP01000003.1	2310771	2311039	8
G3_1B	MQOP01000003.1	2310783	2311212	8
G3_3A	MQOP01000003.1	2310814	2311145	3
G3_2A	MQOP01000003.1	2310823	2311126	38
G3_3B	MQOP01000003.1	2310861	2311071	8
G3_2A	MQOP01000003.1	2310879	2311448	9
G3_2A	MQOP01000003.1	2310883	2311062	35
G3_2C	MQOP01000003.1	2310888	2311178	37
G3_2B	MQOP01000003.1	2310894	2311220	6
G3_2B	MQOP01000003.1	2310916	2311747	4
G3_1C	MQOP01000003.1	2310942	2311634	8
G3_2B	MQOP01000003.1	2310968	2311246	10
G3_2B	MQOP01000003.1	2311052	2311435	5
G3_1B	MQOP01000003.1	2311057	2311346	2
G3_2A	MQOP01000003.1	2311116	2311439	2
G3_1A	MQOP01000003.1	2311164	2312354	5
G3_3B	MQOP01000003.1	2311186	2311344	9
G3_1C	MQOP01000003.1	2311194	2311663	6
G3_3B	MQOP01000003.1	2311248	2312280	11
G3_1B	MQOP01000003.1	2311269	2312062	4
G3_1B	MQOP01000003.1	2311271	2312062	3
G3_2A	MQOP01000003.1	2311275	2311655	2
G3_2B	MQOP01000003.1	2311327	2311673	3
G3_2A	MQOP01000003.1	2311412	2311626	4
G3_2C	MQOP01000003.1	2311572	2312483	24
G3_3A	MQOP01000003.1	2311640	2312131	7
G3_2A	MQOP01000003.1	2311667	2311997	2
G3_2A	MQOP01000003.1	2311667	2312101	12
G3_3A	MQOP01000003.1	2311679	2312135	2
G3_2B	MQOP01000003.1	2311727	2312115	66
G3_1A	MQOP01000003.1	2311807	2312182	2
G3_2B	MQOP01000003.1	2312066	2312870	4
G3_2A	MQOP01000003.1	2312149	2312457	29
G3_2A	MQOP01000003.1	2312153	2312457	2
G3_2C	MQOP01000003.1	2312158	2312384	40
G3_1B	MQOP01000003.1	2312160	2312380	92
G3_3A	MQOP01000003.1	2312180	2312433	3
G3_2C	MQOP01000003.1	2312193	2312485	4
G3_3A	MQOP01000003.1	2312248	2312634	11
G3_2A	MQOP01000003.1	2312268	2312503	4
G3_2A	MQOP01000003.1	2312290	2312523	2
G3_1A	MQOP01000003.1	2312504	2314002	3
G3_2B	MQOP01000003.1	2312587	2313816	4
G3_1A	MQOP01000003.1	2312634	2318884	3
G3_3B	MQOP01000003.1	2313025	2322241	4
G3_1A	MQOP01000003.1	2313354	2313987	2
G3_1B	MQOP01000003.1	2313383	2314467	2
G3_2A	MQOP01000003.1	2313417	2313940	7
G3_2C	MQOP01000003.1	2313418	2313714	2
G3_2A	MQOP01000003.1	2313436	2313943	41
G3_2C	MQOP01000003.1	2313444	2313784	2
G3_2B	MQOP01000003.1	2313478	2313861	4
G3_1A	MQOP01000003.1	2313579	2313934	6
G3_2B	MQOP01000003.1	2313659	2315120	8
G3_1B	MQOP01000003.1	2313693	2315550	2
G3_3A	MQOP01000003.1	2313703	2317243	7
G3_1A	MQOP01000003.1	2313727	2314536	5
G3_2B	MQOP01000003.1	2313743	2314073	4
G3_2A	MQOP01000003.1	2313745	2314229	9
G3_1A	MQOP01000003.1	2313758	2314192	2
G3_3B	MQOP01000003.1	2313790	2314204	3
G3_2A	MQOP01000003.1	2313802	2314257	6
G3_2B	MQOP01000003.1	2313865	2314884	10
G3_1B	MQOP01000003.1	2314275	2316545	7
G3_1B	MQOP01000003.1	2314352	2314878	2
G3_1B	MQOP01000003.1	2314368	2314590	2
G3_1B	MQOP01000003.1	2314375	2318237	8
G3_3B	MQOP01000003.1	2314387	2315815	2
G3_3A	MQOP01000003.1	2314456	2314657	2
G3_2B	MQOP01000003.1	2314467	2315904	16
G3_2C	MQOP01000003.1	2314563	2316924	38
G3_1C	MQOP01000003.1	2314607	2316069	4
G3_1B	MQOP01000003.1	2314696	2316868	4
G3_3B	MQOP01000003.1	2314880	2315817	4
G3_1B	MQOP01000003.1	2314887	2316085	9
G3_2A	MQOP01000003.1	2315032	2315693	4
G3_2C	MQOP01000003.1	2315209	2315728	6
G3_3A	MQOP01000003.1	2315209	2318773	8
G3_1A	MQOP01000003.1	2315420	2316386	11
G3_3B	MQOP01000003.1	2315496	2316241	9
G3_3A	MQOP01000003.1	2315622	2315996	2
G3_1B	MQOP01000003.1	2315698	2316787	8
G3_2A	MQOP01000003.1	2315730	2316182	6
G3_1A	MQOP01000003.1	2315732	2316266	2
G3_2C	MQOP01000003.1	2315838	2316240	2
G3_3A	MQOP01000003.1	2315927	2316133	43
G3_1B	MQOP01000003.1	2315965	2318391	22
G3_1B	MQOP01000003.1	2315987	2316278	2
G3_2A	MQOP01000003.1	2316151	2316655	18
G3_2A	MQOP01000003.1	2316216	2316819	2
G3_1A	MQOP01000003.1	2316274	2316621	4
G3_3A	MQOP01000003.1	2316284	2316880	3
G3_1B	MQOP01000003.1	2316318	2318076	14
G3_3A	MQOP01000003.1	2316329	2316708	36
G3_1B	MQOP01000003.1	2316366	2316634	8
G3_1C	MQOP01000003.1	2316366	2316648	13
G3_1B	MQOP01000003.1	2316375	2316649	6
G3_2A	MQOP01000003.1	2316384	2316816	17
G3_2B	MQOP01000003.1	2316384	2316794	20
G3_3B	MQOP01000003.1	2316398	2316646	36
G3_3A	MQOP01000003.1	2316493	2316670	4
G3_2A	MQOP01000003.1	2316523	2316693	7
G3_1A	MQOP01000003.1	2316647	2320120	4
G3_1C	MQOP01000003.1	2316671	2317693	2
G3_2B	MQOP01000003.1	2316791	2317836	5
G3_2B	MQOP01000003.1	2316815	2317923	5
G3_3A	MQOP01000003.1	2316883	2319035	6
G3_1A	MQOP01000003.1	2316984	2317307	65
G3_2C	MQOP01000003.1	2317065	2317323	5
G3_1C	MQOP01000003.1	2317072	2317347	2
G3_3B	MQOP01000003.1	2317108	2317601	8
G3_1C	MQOP01000003.1	2317121	2319178	6
G3_2A	MQOP01000003.1	2317132	2318431	9
G3_3B	MQOP01000003.1	2317161	2318147	15
G3_1A	MQOP01000003.1	2317178	2319922	33
G3_2C	MQOP01000003.1	2317232	2317533	2
G3_2C	MQOP01000003.1	2317237	2317511	15
G3_2C	MQOP01000003.1	2317264	2317479	3
G3_1C	MQOP01000003.1	2317268	2317569	3
G3_2C	MQOP01000003.1	2317278	2317431	4
G3_2A	MQOP01000003.1	2317323	2317520	2
G3_2B	MQOP01000003.1	2317378	2317627	10
G3_2B	MQOP01000003.1	2317609	2319831	52
G3_3A	MQOP01000003.1	2317662	2320270	3
G3_1C	MQOP01000003.1	2317689	2320754	2
G3_1C	MQOP01000003.1	2317791	2318136	2
G3_3A	MQOP01000003.1	2318230	2321020	2
G3_3B	MQOP01000003.1	2318296	2319336	7
G3_3A	MQOP01000003.1	2318346	2319732	2
G3_2C	MQOP01000003.1	2318472	2319092	2
G3_1B	MQOP01000003.1	2318594	2319270	14
G3_1A	MQOP01000003.1	2318637	2319731	15
G3_1C	MQOP01000003.1	2318641	2319255	4
G3_3A	MQOP01000003.1	2318686	2319008	6
G3_3A	MQOP01000003.1	2318729	2319010	3
G3_1C	MQOP01000003.1	2318774	2319085	63
G3_3A	MQOP01000003.1	2318779	2320271	12
G3_1B	MQOP01000003.1	2318780	2318964	3
G3_2B	MQOP01000003.1	2318801	2318976	15
G3_1C	MQOP01000003.1	2318835	2319014	2
G3_2C	MQOP01000003.1	2318843	2319094	7
G3_1C	MQOP01000003.1	2318847	2319022	2
G3_3A	MQOP01000003.1	2318854	2319355	3
G3_3A	MQOP01000003.1	2318872	2319164	36
G3_2C	MQOP01000003.1	2318874	2319067	5
G3_3A	MQOP01000003.1	2318885	2319212	2
G3_1A	MQOP01000003.1	2318928	2320002	10
G3_2B	MQOP01000003.1	2318931	2319218	11
G3_2B	MQOP01000003.1	2318950	2319373	4
G3_2A	MQOP01000003.1	2318988	2319304	2
G3_2A	MQOP01000003.1	2318988	2319308	4
G3_2A	MQOP01000003.1	2318991	2319394	6
G3_2A	MQOP01000003.1	2318993	2319308	2
G3_2A	MQOP01000003.1	2318993	2319615	6
G3_2C	MQOP01000003.1	2319024	2319432	2
G3_2A	MQOP01000003.1	2319070	2319259	12
G3_2C	MQOP01000003.1	2319089	2319534	7
G3_2B	MQOP01000003.1	2319098	2319435	2
G3_3A	MQOP01000003.1	2319219	2319942	4
G3_3B	MQOP01000003.1	2319225	2320713	10
G3_2A	MQOP01000003.1	2319284	2319634	2
G3_1B	MQOP01000003.1	2319399	2319755	4
G3_1C	MQOP01000003.1	2319509	2319973	4
G3_3A	MQOP01000003.1	2319526	2321820	22
G3_3B	MQOP01000003.1	2319579	2321551	11
G3_3A	MQOP01000003.1	2319654	2321570	39
G3_1A	MQOP01000003.1	2319656	2320159	4
G3_3B	MQOP01000003.1	2319801	2320059	4
G3_1B	MQOP01000003.1	2320159	2320584	3
G3_1A	MQOP01000003.1	2320175	2322790	3
G3_1C	MQOP01000003.1	2320355	2320676	7
G3_2A	MQOP01000003.1	2320400	2320893	2
G3_2C	MQOP01000003.1	2320483	2321430	4
G3_3A	MQOP01000003.1	2320589	2322508	7
G3_2B	MQOP01000003.1	2320710	2321699	6
G3_2A	MQOP01000003.1	2320728	2321678	7
G3_3B	MQOP01000003.1	2320777	2321785	17
G3_1A	MQOP01000003.1	2320900	2321220	3
G3_1A	MQOP01000003.1	2320928	2321601	3
G3_1B	MQOP01000003.1	2320938	2321640	2
G3_3A	MQOP01000003.1	2321116	2321560	6
G3_3B	MQOP01000003.1	2321126	2325291	3
G3_1A	MQOP01000003.1	2321241	2321533	7
G3_2C	MQOP01000003.1	2321262	2321673	5
G3_1A	MQOP01000003.1	2321402	2321645	5
G3_2A	MQOP01000003.1	2321481	2321882	2
G3_2C	MQOP01000003.1	2321543	2321754	16
G3_3B	MQOP01000003.1	2321648	2323643	4
G3_2B	MQOP01000003.1	2321660	2322562	4
G3_1B	MQOP01000003.1	2321805	2325386	5
G3_3B	MQOP01000003.1	2321840	2322278	2
G3_1C	MQOP01000003.1	2322074	2324080	9
G3_3B	MQOP01000003.1	2322323	2322587	9
G3_2B	MQOP01000003.1	2322438	2324629	13
G3_2A	MQOP01000003.1	2322464	2322736	2
G3_2C	MQOP01000003.1	2322618	2322914	2
G3_2C	MQOP01000003.1	2322664	2322871	4
G3_2B	MQOP01000003.1	2322856	2323142	3
G3_3A	MQOP01000003.1	2322874	2323532	2
G3_2C	MQOP01000003.1	2322947	2323534	7
G3_1C	MQOP01000003.1	2323066	2325879	2
G3_1B	MQOP01000003.1	2323086	2324339	5
G3_1B	MQOP01000003.1	2323110	2323795	6
G3_1B	MQOP01000003.1	2323118	2323706	2
G3_1B	MQOP01000003.1	2323155	2325598	14
G3_1A	MQOP01000003.1	2323272	2323974	11
G3_2A	MQOP01000003.1	2323321	2324041	3
G3_1C	MQOP01000003.1	2323441	2323740	3
G3_2B	MQOP01000003.1	2323444	2323872	2
G3_2A	MQOP01000003.1	2323451	2323737	12
G3_3A	MQOP01000003.1	2323521	2324055	2
G3_3A	MQOP01000003.1	2323556	2324270	2
G3_3A	MQOP01000003.1	2323589	2324163	6
G3_2C	MQOP01000003.1	2323648	2324060	8
G3_1C	MQOP01000003.1	2323705	2324205	25
G3_2C	MQOP01000003.1	2323706	2324041	38
G3_3B	MQOP01000003.1	2323751	2324363	26
G3_2B	MQOP01000003.1	2323869	2324533	6
G3_3A	MQOP01000003.1	2323989	2324632	2
G3_3B	MQOP01000003.1	2324057	2324539	2
G3_1A	MQOP01000003.1	2324116	2324343	4
G3_1C	MQOP01000003.1	2324128	2324498	8
G3_2B	MQOP01000003.1	2324154	2324513	9
G3_2C	MQOP01000003.1	2324155	2324493	4
G3_2B	MQOP01000003.1	2324163	2324524	8
G3_1B	MQOP01000003.1	2324221	2324591	3
G3_3A	MQOP01000003.1	2324527	2324877	5
G3_1C	MQOP01000003.1	2324587	2326484	3
G3_3A	MQOP01000003.1	2324651	2325275	10
G3_2C	MQOP01000003.1	2324661	2325005	2
G3_2A	MQOP01000003.1	2324673	2325076	4
G3_3B	MQOP01000003.1	2324673	2325324	8
G3_2A	MQOP01000003.1	2324727	2325163	2
G3_2B	MQOP01000003.1	2324730	2325240	10
G3_2B	MQOP01000003.1	2324734	2325277	13
G3_1A	MQOP01000003.1	2324785	2326678	11
G3_1C	MQOP01000003.1	2324788	2325289	44
G3_3B	MQOP01000003.1	2324811	2325291	7
G3_3A	MQOP01000003.1	2324819	2325407	25
G3_1C	MQOP01000003.1	2324825	2325227	5
G3_2C	MQOP01000003.1	2324836	2325436	31
G3_1A	MQOP01000003.1	2324952	2325428	4
G3_2A	MQOP01000003.1	2324955	2325461	4
G3_2B	MQOP01000003.1	2324976	2326048	5
G3_1A	MQOP01000003.1	2324980	2326778	4
G3_2C	MQOP01000003.1	2325053	2326246	14
G3_1A	MQOP01000003.1	2325248	2327964	3
G3_1A	MQOP01000003.1	2325263	2325948	2
G3_2B	MQOP01000003.1	2325567	2325976	36
G3_2A	MQOP01000003.1	2325578	2325990	40
G3_2A	MQOP01000003.1	2325578	2326091	2
G3_3B	MQOP01000003.1	2325585	2325839	6
G3_2A	MQOP01000003.1	2325587	2325970	3
G3_1B	MQOP01000003.1	2325642	2326167	9
G3_2A	MQOP01000003.1	2325711	2325971	2
G3_1A	MQOP01000003.1	2325713	2327664	6
G3_1A	MQOP01000003.1	2325734	2326837	14
G3_1A	MQOP01000003.1	2325746	2326167	2
G3_2A	MQOP01000003.1	2325748	2326117	15
G3_1A	MQOP01000003.1	2325750	2327436	19
G3_3B	MQOP01000003.1	2325750	2326023	19
G3_1C	MQOP01000003.1	2325777	2326128	6
G3_1C	MQOP01000003.1	2325834	2326491	11
G3_1C	MQOP01000003.1	2325851	2326363	10
G3_2A	MQOP01000003.1	2325885	2326212	11
G3_2A	MQOP01000003.1	2325903	2326124	21
G3_3A	MQOP01000003.1	2325931	2326242	4
G3_3A	MQOP01000003.1	2325950	2326545	5
G3_2A	MQOP01000003.1	2325955	2326485	25
G3_3B	MQOP01000003.1	2325956	2326528	10
G3_2A	MQOP01000003.1	2325961	2326167	5
G3_1A	MQOP01000003.1	2325988	2326480	4
G3_2C	MQOP01000003.1	2326065	2326433	8
G3_3B	MQOP01000003.1	2326103	2326337	2
G3_2B	MQOP01000003.1	2326104	2326350	6
G3_2A	MQOP01000003.1	2326115	2326520	34
G3_1B	MQOP01000003.1	2326127	2330829	5
G3_3A	MQOP01000003.1	2326170	2326945	5
G3_2A	MQOP01000003.1	2326193	2326554	27
G3_1A	MQOP01000003.1	2326219	2326635	6
G3_3B	MQOP01000003.1	2326229	2327796	10
G3_1C	MQOP01000003.1	2326234	2327834	16
G3_1B	MQOP01000003.1	2326249	2326665	4
G3_2B	MQOP01000003.1	2326266	2326892	23
G3_2C	MQOP01000003.1	2326282	2326510	2
G3_2B	MQOP01000003.1	2326283	2326864	4
G3_2B	MQOP01000003.1	2326332	2326737	2
G3_2A	MQOP01000003.1	2326340	2326752	5
G3_1A	MQOP01000003.1	2326429	2326987	13
G3_3B	MQOP01000003.1	2326431	2329636	4
G3_1C	MQOP01000003.1	2326435	2327319	3
G3_1C	MQOP01000003.1	2326454	2333080	2
G3_2A	MQOP01000003.1	2326460	2327112	8
G3_2A	MQOP01000003.1	2326547	2326758	5
G3_1B	MQOP01000003.1	2326562	2326757	3
G3_2B	MQOP01000003.1	2326563	2327573	25
G3_3A	MQOP01000003.1	2326566	2326935	4
G3_1B	MQOP01000003.1	2326577	2326953	2
G3_3A	MQOP01000003.1	2326620	2327420	3
G3_2A	MQOP01000003.1	2326628	2326971	3
G3_2B	MQOP01000003.1	2326652	2327216	10
G3_2A	MQOP01000003.1	2326670	2326978	3
G3_2B	MQOP01000003.1	2326785	2327174	3
G3_1B	MQOP01000003.1	2326795	2327400	5
G3_1C	MQOP01000003.1	2326844	2326968	35
G3_1A	MQOP01000003.1	2326845	2327105	4
G3_1B	MQOP01000003.1	2326881	2327262	6
G3_2C	MQOP01000003.1	2326928	2327206	7
G3_2A	MQOP01000003.1	2326933	2327191	2
G3_1A	MQOP01000003.1	2326973	2327463	3
G3_3B	MQOP01000003.1	2327093	2327296	26
G3_2A	MQOP01000003.1	2327102	2327323	14
G3_2A	MQOP01000003.1	2327114	2327329	71
G3_1C	MQOP01000003.1	2327129	2327298	40
G3_1C	MQOP01000003.1	2327211	2327912	4
G3_3B	MQOP01000003.1	2327249	2328004	6
G3_2A	MQOP01000003.1	2327404	2329371	3
G3_3B	MQOP01000003.1	2327416	2331532	2
G3_2C	MQOP01000003.1	2327439	2327987	16
G3_2B	MQOP01000003.1	2327497	2329435	6
G3_1A	MQOP01000003.1	2327532	2327739	2
G3_2A	MQOP01000003.1	2327569	2328180	4
G3_2A	MQOP01000003.1	2327582	2329901	3
G3_1A	MQOP01000003.1	2327635	2328290	2
G3_2A	MQOP01000003.1	2327663	2327967	2
G3_2A	MQOP01000003.1	2327709	2327929	3
G3_2A	MQOP01000003.1	2327743	2328549	3
G3_1C	MQOP01000003.1	2327814	2329379	3
G3_1A	MQOP01000003.1	2327851	2329652	6
G3_2B	MQOP01000003.1	2327892	2328722	4
G3_1A	MQOP01000003.1	2327945	2329003	12
G3_1B	MQOP01000003.1	2328110	2328488	3
G3_1B	MQOP01000003.1	2328294	2329435	20
G3_3A	MQOP01000003.1	2328297	2328481	2
G3_1C	MQOP01000003.1	2328380	2329058	4
G3_3A	MQOP01000003.1	2328417	2328820	2
G3_2B	MQOP01000003.1	2328423	2329017	13
G3_2B	MQOP01000003.1	2328462	2328780	3
G3_2C	MQOP01000003.1	2328570	2329514	5
G3_2B	MQOP01000003.1	2328654	2329555	4
G3_2C	MQOP01000003.1	2328661	2329510	2
G3_3A	MQOP01000003.1	2328773	2329210	2
G3_2C	MQOP01000003.1	2328800	2328982	2
G3_1B	MQOP01000003.1	2328830	2330082	7
G3_3B	MQOP01000003.1	2328849	2329430	13
G3_1C	MQOP01000003.1	2328883	2329308	2
G3_1B	MQOP01000003.1	2329039	2329864	2
G3_1C	MQOP01000003.1	2329106	2329496	18
G3_1C	MQOP01000003.1	2329110	2329464	9
G3_1A	MQOP01000003.1	2329180	2329899	18
G3_1C	MQOP01000003.1	2329181	2329605	143
G3_1C	MQOP01000003.1	2329185	2329605	2
G3_3A	MQOP01000003.1	2329207	2329683	8
G3_2A	MQOP01000003.1	2329210	2329480	16
G3_1B	MQOP01000003.1	2329227	2329707	8
G3_1B	MQOP01000003.1	2329241	2329470	3
G3_1C	MQOP01000003.1	2329252	2330581	13
G3_1A	MQOP01000003.1	2329288	2329516	2
G3_2A	MQOP01000003.1	2329288	2329665	8
G3_2C	MQOP01000003.1	2329292	2329630	4
G3_2C	MQOP01000003.1	2329320	2329482	9
G3_2B	MQOP01000003.1	2329326	2329781	2
G3_2A	MQOP01000003.1	2329341	2330379	50
G3_1C	MQOP01000003.1	2329342	2329613	2
G3_2B	MQOP01000003.1	2329357	2329666	13
G3_3B	MQOP01000003.1	2329405	2331694	11
G3_1A	MQOP01000003.1	2329432	2329882	4
G3_1B	MQOP01000003.1	2329451	2329707	11
G3_2B	MQOP01000003.1	2329471	2329995	48
G3_2C	MQOP01000003.1	2329474	2329891	9
G3_2B	MQOP01000003.1	2329558	2329967	2
G3_3B	MQOP01000003.1	2329563	2330161	2
G3_1C	MQOP01000003.1	2329698	2330577	4
G3_2C	MQOP01000003.1	2329725	2329935	4
G3_1C	MQOP01000003.1	2329732	2330526	7
G3_1C	MQOP01000003.1	2330142	2331614	10
G3_1B	MQOP01000003.1	2330201	2330856	3
G3_1B	MQOP01000003.1	2330219	2331313	2
G3_3B	MQOP01000003.1	2330253	2333632	3
G3_1B	MQOP01000003.1	2330258	2331893	2
G3_1C	MQOP01000003.1	2330264	2330766	4
G3_2A	MQOP01000003.1	2330275	2331104	10
G3_3A	MQOP01000003.1	2330349	2330650	3
G3_1C	MQOP01000003.1	2330674	2332705	3
G3_2B	MQOP01000003.1	2331107	2331343	4
G3_1A	MQOP01000003.1	2331369	2332650	19
G3_1C	MQOP01000003.1	2331456	2333047	2
G3_1B	MQOP01000003.1	2331593	2332559	8
G3_1A	MQOP01000003.1	2331597	2337443	2
G3_1A	MQOP01000003.1	2331705	2332075	2
G3_1C	MQOP01000003.1	2331808	2334592	9
G3_3B	MQOP01000003.1	2331879	2333124	8
G3_3B	MQOP01000003.1	2331879	2333125	2
G3_3A	MQOP01000003.1	2331968	2333583	19
G3_1A	MQOP01000003.1	2332176	2336428	6
G3_3B	MQOP01000003.1	2332219	2333658	12
G3_2B	MQOP01000003.1	2332303	2332791	6
G3_1A	MQOP01000003.1	2332306	2332753	4
G3_2B	MQOP01000003.1	2332497	2333237	2
G3_2B	MQOP01000003.1	2332497	2333241	32
G3_1B	MQOP01000003.1	2332546	2333192	127
G3_1B	MQOP01000003.1	2332551	2333192	2
G3_2A	MQOP01000003.1	2332729	2333238	2
G3_2B	MQOP01000003.1	2332802	2333084	9
G3_2A	MQOP01000003.1	2332814	2333181	99
G3_2A	MQOP01000003.1	2332816	2333181	3
G3_1C	MQOP01000003.1	2332921	2333445	3
G3_1B	MQOP01000003.1	2333025	2333700	4
G3_3B	MQOP01000003.1	2333117	2333838	3
G3_1A	MQOP01000003.1	2333132	2334779	16
G3_3A	MQOP01000003.1	2333235	2333596	2
G3_2B	MQOP01000003.1	2333313	2333904	3
G3_2A	MQOP01000003.1	2333331	2333897	4
G3_2C	MQOP01000003.1	2333407	2334208	3
G3_3A	MQOP01000003.1	2333464	2334381	12
G3_2A	MQOP01000003.1	2333473	2334576	5
G3_2C	MQOP01000003.1	2333492	2333974	3
G3_1A	MQOP01000003.1	2333526	2334306	4
G3_3A	MQOP01000003.1	2333539	2334092	4
G3_1B	MQOP01000003.1	2333588	2333930	2
G3_1C	MQOP01000003.1	2333899	2335135	2
G3_1B	MQOP01000003.1	2333918	2336835	5
G3_2A	MQOP01000003.1	2334070	2334569	3
G3_2C	MQOP01000003.1	2334115	2334538	5
G3_2C	MQOP01000003.1	2334193	2334732	3
G3_2B	MQOP01000003.1	2334265	2334668	2
G3_2A	MQOP01000003.1	2334500	2335837	2
G3_1B	MQOP01000003.1	2334676	2336162	2
G3_3B	MQOP01000003.1	2335008	2336253	3
G3_3A	MQOP01000003.1	2335010	2338527	2
G3_2A	MQOP01000003.1	2335396	2335758	6
G3_2B	MQOP01000003.1	2335447	2337371	3
G3_2A	MQOP01000003.1	2335535	2335759	29
G3_2A	MQOP01000003.1	2335580	2335954	6
G3_1A	MQOP01000003.1	2335583	2337575	2
G3_1A	MQOP01000003.1	2335632	2336112	2
G3_2C	MQOP01000003.1	2335669	2337127	11
G3_3B	MQOP01000003.1	2336029	2336318	7
G3_1A	MQOP01000003.1	2336042	2337269	3
G3_3A	MQOP01000003.1	2336343	2336701	3
G3_2A	MQOP01000003.1	2336363	2336747	7
G3_2A	MQOP01000003.1	2336374	2336670	13
G3_3A	MQOP01000003.1	2336406	2337944	6
G3_1B	MQOP01000003.1	2336414	2336688	4
G3_3A	MQOP01000003.1	2336440	2336950	2
G3_2A	MQOP01000003.1	2336445	2336617	5
G3_3A	MQOP01000003.1	2336475	2336767	22
G3_2A	MQOP01000003.1	2336516	2337399	2
G3_2B	MQOP01000003.1	2336520	2336832	12
G3_2C	MQOP01000003.1	2336531	2336816	4
G3_1C	MQOP01000003.1	2336551	2337061	6
G3_3A	MQOP01000003.1	2336663	2336951	2
G3_2B	MQOP01000003.1	2336733	2337019	3
G3_1C	MQOP01000003.1	2336751	2337070	2
G3_2C	MQOP01000003.1	2336781	2337266	14
G3_2A	MQOP01000003.1	2336862	2337353	2
G3_1A	MQOP01000003.1	2336928	2337494	3
G3_2C	MQOP01000003.1	2337474	2338030	2
G3_1B	MQOP01000003.1	2337534	2341151	8
G3_2A	MQOP01000003.1	2337539	2338011	6
G3_3A	MQOP01000003.1	2337548	2337921	2
G3_3B	MQOP01000003.1	2337591	2338088	10
G3_2C	MQOP01000003.1	2337612	2338340	29
G3_2A	MQOP01000003.1	2337627	2338205	4
G3_2A	MQOP01000003.1	2337627	2338222	31
G3_2B	MQOP01000003.1	2337686	2337903	24
G3_3A	MQOP01000003.1	2337692	2338354	3
G3_1C	MQOP01000003.1	2337715	2338067	75
G3_2B	MQOP01000003.1	2337729	2338027	5
G3_2B	MQOP01000003.1	2337741	2338211	2
G3_2B	MQOP01000003.1	2337801	2342070	7
G3_3A	MQOP01000003.1	2337828	2338357	2
G3_2C	MQOP01000003.1	2337900	2338166	59
G3_3A	MQOP01000003.1	2337926	2338836	7
G3_2C	MQOP01000003.1	2337928	2338179	151
G3_3A	MQOP01000003.1	2337945	2340689	4
G3_2A	MQOP01000003.1	2338155	2338533	2
G3_3B	MQOP01000003.1	2338283	2339542	4
G3_1C	MQOP01000003.1	2338428	2338896	3
G3_1A	MQOP01000003.1	2338448	2339071	2
G3_1C	MQOP01000003.1	2338633	2339285	2
G3_3A	MQOP01000003.1	2338852	2343729	2
G3_3B	MQOP01000003.1	2339035	2342434	12
G3_2A	MQOP01000003.1	2339332	2339747	2
G3_1A	MQOP01000003.1	2339551	2340145	3
G3_3B	MQOP01000003.1	2339573	2341371	10
G3_2B	MQOP01000003.1	2339793	2340241	10
G3_2A	MQOP01000003.1	2339795	2340000	19
G3_3A	MQOP01000003.1	2339807	2341826	25
G3_2A	MQOP01000003.1	2339817	2340914	2
G3_1A	MQOP01000003.1	2339853	2340188	8
G3_1A	MQOP01000003.1	2339872	2340181	2
G3_2B	MQOP01000003.1	2339936	2340227	11
G3_1A	MQOP01000003.1	2339940	2340165	11
G3_1A	MQOP01000003.1	2339956	2340138	5
G3_3B	MQOP01000003.1	2339999	2341896	5
G3_2C	MQOP01000003.1	2340033	2340314	2
G3_1C	MQOP01000003.1	2340147	2343129	19
G3_1A	MQOP01000003.1	2340238	2342712	30
G3_2A	MQOP01000003.1	2340258	2341576	59
G3_1A	MQOP01000003.1	2340266	2341217	4
G3_2C	MQOP01000003.1	2340402	2340631	7
G3_2B	MQOP01000003.1	2340448	2341102	2
G3_3A	MQOP01000003.1	2340488	2342732	56
G3_1B	MQOP01000003.1	2340790	2341069	2
G3_1C	MQOP01000003.1	2340870	2341241	4
G3_2B	MQOP01000003.1	2340870	2341329	5
G3_3B	MQOP01000003.1	2340890	2342082	16
G3_2C	MQOP01000003.1	2340921	2341167	24
G3_2C	MQOP01000003.1	2340934	2341512	2
G3_2C	MQOP01000003.1	2340934	2341517	43
G3_2A	MQOP01000003.1	2340969	2342076	79
G3_2C	MQOP01000003.1	2340972	2341166	19
G3_2B	MQOP01000003.1	2340982	2341295	9
G3_2B	MQOP01000003.1	2341009	2341305	12
G3_1C	MQOP01000003.1	2341032	2341332	4
G3_2B	MQOP01000003.1	2341033	2341347	2
G3_3B	MQOP01000003.1	2341035	2344537	9
G3_2B	MQOP01000003.1	2341052	2341539	21
G3_2C	MQOP01000003.1	2341080	2341729	29
G3_2B	MQOP01000003.1	2341090	2341454	16
G3_2B	MQOP01000003.1	2341100	2341668	71
G3_1C	MQOP01000003.1	2341134	2341462	3
G3_1C	MQOP01000003.1	2341136	2341833	19
G3_3A	MQOP01000003.1	2341140	2341567	10
G3_3B	MQOP01000003.1	2341172	2341452	8
G3_2C	MQOP01000003.1	2341175	2341488	40
G3_1C	MQOP01000003.1	2341201	2342670	25
G3_2A	MQOP01000003.1	2341218	2342753	41
G3_2A	MQOP01000003.1	2341222	2341457	29
G3_1B	MQOP01000003.1	2341228	2341985	10
G3_2C	MQOP01000003.1	2341229	2341927	3
G3_3A	MQOP01000003.1	2341242	2341541	15
G3_1A	MQOP01000003.1	2341253	2341487	24
G3_1B	MQOP01000003.1	2341256	2341637	22
G3_3A	MQOP01000003.1	2341275	2341558	30
G3_1B	MQOP01000003.1	2341315	2342323	107
G3_3B	MQOP01000003.1	2341350	2342626	35
G3_2A	MQOP01000003.1	2341373	2341689	7
G3_2B	MQOP01000003.1	2341401	2341680	4
G3_2A	MQOP01000003.1	2341412	2341650	9
G3_2B	MQOP01000003.1	2341416	2341625	2
G3_1B	MQOP01000003.1	2341442	2343695	21
G3_2B	MQOP01000003.1	2341456	2341726	11
G3_1B	MQOP01000003.1	2341460	2341752	3
G3_1C	MQOP01000003.1	2341473	2341693	4
G3_1C	MQOP01000003.1	2341479	2341914	2
G3_1A	MQOP01000003.1	2341502	2342174	28
G3_2C	MQOP01000003.1	2341504	2341749	4
G3_1B	MQOP01000003.1	2341508	2341692	9
G3_2B	MQOP01000003.1	2341510	2341855	4
G3_2C	MQOP01000003.1	2341531	2342172	39
G3_2A	MQOP01000003.1	2341550	2341844	2
G3_1C	MQOP01000003.1	2341568	2341773	34
G3_2B	MQOP01000003.1	2341578	2341773	80
G3_1A	MQOP01000003.1	2341643	2342334	4
G3_2B	MQOP01000003.1	2341671	2341837	2
G3_2B	MQOP01000003.1	2341768	2342576	81
G3_3B	MQOP01000003.1	2341813	2342844	7
G3_2B	MQOP01000003.1	2341828	2342219	11
G3_2C	MQOP01000003.1	2341847	2343097	39
G3_3A	MQOP01000003.1	2341852	2342305	44
G3_2B	MQOP01000003.1	2341857	2342388	2
G3_2C	MQOP01000003.1	2341934	2342289	3
G3_2A	MQOP01000003.1	2341936	2342438	5
G3_2C	MQOP01000003.1	2341941	2342203	3
G3_3B	MQOP01000003.1	2341987	2342328	2
G3_2A	MQOP01000003.1	2342031	2342398	15
G3_2A	MQOP01000003.1	2342032	2342367	4
G3_1B	MQOP01000003.1	2342106	2342831	7
G3_2B	MQOP01000003.1	2342118	2342425	2
G3_2B	MQOP01000003.1	2342130	2342552	3
G3_2C	MQOP01000003.1	2342145	2342778	6
G3_2B	MQOP01000003.1	2342158	2342422	15
G3_1B	MQOP01000003.1	2342189	2342376	53
G3_1C	MQOP01000003.1	2342233	2342416	2
G3_1A	MQOP01000003.1	2342253	2343272	3
G3_2C	MQOP01000003.1	2342253	2342451	94
G3_3B	MQOP01000003.1	2342377	2343110	4
G3_2B	MQOP01000003.1	2342449	2344147	3
G3_3A	MQOP01000003.1	2342561	2342967	4
G3_1C	MQOP01000003.1	2342687	2345661	6
G3_3A	MQOP01000003.1	2342706	2344392	2
G3_1C	MQOP01000003.1	2342790	2343898	9
G3_2B	MQOP01000003.1	2342880	2344682	45
G3_1C	MQOP01000003.1	2342902	2344001	12
G3_1C	MQOP01000003.1	2342958	2344400	3
G3_2C	MQOP01000003.1	2343151	2343548	3
G3_2B	MQOP01000003.1	2343169	2344405	4
G3_2A	MQOP01000003.1	2343207	2343607	6
G3_2C	MQOP01000003.1	2343334	2343670	3
G3_2C	MQOP01000003.1	2343427	2343650	2
G3_2C	MQOP01000003.1	2343429	2343650	2
G3_1C	MQOP01000003.1	2343447	2343717	10
G3_1A	MQOP01000003.1	2343487	2344012	27
G3_1C	MQOP01000003.1	2343528	2344343	16
G3_1B	MQOP01000003.1	2343573	2343973	5
G3_3B	MQOP01000003.1	2343588	2344014	4
G3_3A	MQOP01000003.1	2343659	2343961	2
G3_1A	MQOP01000003.1	2343677	2344238	74
G3_2A	MQOP01000003.1	2343683	2343934	3
G3_3A	MQOP01000003.1	2343688	2344002	11
G3_2A	MQOP01000003.1	2343721	2344049	22
G3_2B	MQOP01000003.1	2343742	2343973	2
G3_3B	MQOP01000003.1	2343746	2343943	16
G3_2C	MQOP01000003.1	2343751	2344176	3
G3_1A	MQOP01000003.1	2343774	2344214	13
G3_2C	MQOP01000003.1	2343800	2344010	5
G3_1B	MQOP01000003.1	2343806	2344074	3
G3_3B	MQOP01000003.1	2343823	2344234	3
G3_2A	MQOP01000003.1	2343866	2344056	2
G3_3A	MQOP01000003.1	2343886	2344560	3
G3_2C	MQOP01000003.1	2344078	2344343	6
G3_1C	MQOP01000003.1	2344126	2346007	13
G3_1B	MQOP01000003.1	2344154	2344558	30
G3_3B	MQOP01000003.1	2344158	2344561	7
G3_1A	MQOP01000003.1	2344179	2344506	5
G3_2C	MQOP01000003.1	2344233	2344530	3
G3_2A	MQOP01000003.1	2344241	2344462	135
G3_2A	MQOP01000003.1	2344334	2346290	4
G3_3B	MQOP01000003.1	2344358	2344659	6
G3_2B	MQOP01000003.1	2344359	2344767	4
G3_2A	MQOP01000003.1	2344392	2344700	2
G3_1A	MQOP01000003.1	2344413	2344759	2
G3_1A	MQOP01000003.1	2344414	2344694	7
G3_2A	MQOP01000003.1	2344550	2344849	5
G3_3A	MQOP01000003.1	2344589	2345956	4
G3_3A	MQOP01000003.1	2344741	2345798	2
G3_1A	MQOP01000003.1	2344909	2346941	5
G3_3B	MQOP01000003.1	2345027	2347731	2
G3_2C	MQOP01000003.1	2345222	2345652	2
G3_3B	MQOP01000003.1	2345292	2346233	3
G3_1A	MQOP01000003.1	2345313	2345722	3
G3_1A	MQOP01000003.1	2345337	2345678	2
G3_3B	MQOP01000003.1	2345372	2345738	7
G3_2A	MQOP01000003.1	2345387	2345692	3
G3_2A	MQOP01000003.1	2345503	2345737	2
G3_2B	MQOP01000003.1	2345893	2346634	10
G3_1C	MQOP01000003.1	2345895	2348045	4
G3_2B	MQOP01000003.1	2346164	2346763	7
G3_2C	MQOP01000003.1	2346210	2346613	4
G3_2C	MQOP01000003.1	2346211	2346652	2
G3_1A	MQOP01000003.1	2346230	2346568	3
G3_2C	MQOP01000003.1	2346305	2346542	4
G3_2C	MQOP01000003.1	2346324	2346632	2
G3_1A	MQOP01000003.1	2346338	2346766	3
G3_3B	MQOP01000003.1	2346531	2347011	2
G3_2A	MQOP01000003.1	2346541	2346885	2
G3_2B	MQOP01000003.1	2346645	2348094	2
G3_2B	MQOP01000003.1	2346792	2349824	6
G3_2A	MQOP01000003.1	2346801	2347380	4
G3_1C	MQOP01000003.1	2346836	2347450	4
G3_1B	MQOP01000003.1	2346838	2347749	16
G3_3A	MQOP01000003.1	2347107	2347497	5
G3_1A	MQOP01000003.1	2347124	2347766	4
G3_1B	MQOP01000003.1	2347143	2347495	5
G3_1B	MQOP01000003.1	2347203	2347356	2
G3_2A	MQOP01000003.1	2347255	2347627	43
G3_2A	MQOP01000003.1	2347258	2348271	7
G3_1B	MQOP01000003.1	2347304	2347652	2
G3_1A	MQOP01000003.1	2347319	2348064	2
G3_2A	MQOP01000003.1	2347381	2347746	2
G3_2B	MQOP01000003.1	2347413	2347875	10
G3_2A	MQOP01000003.1	2347477	2347700	3
G3_2B	MQOP01000003.1	2347543	2348255	13
G3_3B	MQOP01000003.1	2347591	2347819	2
G3_2B	MQOP01000003.1	2347592	2347912	7
G3_2B	MQOP01000003.1	2347631	2348356	8
G3_2A	MQOP01000003.1	2347664	2347928	2
G3_1C	MQOP01000003.1	2347679	2348802	6
G3_1C	MQOP01000003.1	2347731	2348220	4
G3_2C	MQOP01000003.1	2347763	2348014	6
G3_3A	MQOP01000003.1	2347846	2348292	4
G3_1A	MQOP01000003.1	2347852	2348158	2
G3_3B	MQOP01000003.1	2347924	2352112	2
G3_3B	MQOP01000003.1	2347934	2348231	3
G3_3A	MQOP01000003.1	2348004	2348283	3
G3_1B	MQOP01000003.1	2348038	2348448	4
G3_2B	MQOP01000003.1	2348050	2348337	42
G3_1A	MQOP01000003.1	2348068	2348240	45
G3_3A	MQOP01000003.1	2348083	2348257	5
G3_2B	MQOP01000003.1	2348087	2348358	8
G3_2B	MQOP01000003.1	2348100	2349109	13
G3_2B	MQOP01000003.1	2348145	2348334	51
G3_1A	MQOP01000003.1	2348153	2349033	4
G3_2B	MQOP01000003.1	2348171	2348880	2
G3_1B	MQOP01000003.1	2348264	2349310	3
G3_2C	MQOP01000003.1	2348447	2348738	2
G3_2C	MQOP01000003.1	2348563	2349047	2
G3_1A	MQOP01000003.1	2348596	2349996	3
G3_2A	MQOP01000003.1	2348719	2348937	27
G3_1A	MQOP01000003.1	2348739	2349127	2
G3_2B	MQOP01000003.1	2348839	2349098	10
G3_1C	MQOP01000003.1	2349090	2350583	5
G3_2A	MQOP01000003.1	2349268	2351016	5
G3_3A	MQOP01000003.1	2349312	2350531	9
G3_2B	MQOP01000003.1	2349440	2349851	4
G3_2C	MQOP01000003.1	2349642	2350785	16
G3_1A	MQOP01000003.1	2349752	2350757	3
G3_3A	MQOP01000003.1	2349765	2352079	2
G3_1B	MQOP01000003.1	2349809	2350329	4
G3_2B	MQOP01000003.1	2349859	2350290	6
G3_2B	MQOP01000003.1	2349870	2350176	7
G3_2A	MQOP01000003.1	2349902	2351469	9
G3_2B	MQOP01000003.1	2349946	2350721	3
G3_1A	MQOP01000003.1	2349966	2350331	16
G3_3B	MQOP01000003.1	2349993	2352244	8
G3_1A	MQOP01000003.1	2350016	2350344	7
G3_2A	MQOP01000003.1	2350073	2350652	6
G3_1B	MQOP01000003.1	2350135	2352428	3
G3_2C	MQOP01000003.1	2350135	2350673	2
G3_1B	MQOP01000003.1	2350155	2352339	9
G3_1C	MQOP01000003.1	2350172	2350680	4
G3_1A	MQOP01000003.1	2350729	2352650	23
G3_2B	MQOP01000003.1	2350951	2351313	8
G3_2A	MQOP01000003.1	2350992	2351288	13
G3_1A	MQOP01000003.1	2351009	2351195	6
G3_1A	MQOP01000003.1	2351015	2356689	9
G3_1C	MQOP01000003.1	2351052	2352014	5
G3_1A	MQOP01000003.1	2351144	2351525	4
G3_2A	MQOP01000003.1	2351158	2351416	6
G3_3B	MQOP01000003.1	2351243	2351555	4
G3_2C	MQOP01000003.1	2351306	2351560	4
G3_2C	MQOP01000003.1	2351361	2352513	25
G3_1B	MQOP01000003.1	2351371	2352632	37
G3_1A	MQOP01000003.1	2351374	2352421	9
G3_2B	MQOP01000003.1	2351472	2352138	3
G3_1B	MQOP01000003.1	2351531	2353425	53
G3_3B	MQOP01000003.1	2351707	2352194	2
G3_1B	MQOP01000003.1	2351727	2352059	3
G3_2C	MQOP01000003.1	2351780	2352035	2
G3_1C	MQOP01000003.1	2351782	2352919	7
G3_1B	MQOP01000003.1	2351854	2352156	53
G3_2B	MQOP01000003.1	2351892	2352108	3
G3_3A	MQOP01000003.1	2351945	2355314	10
G3_1B	MQOP01000003.1	2352327	2352751	17
G3_3B	MQOP01000003.1	2352415	2352655	5
G3_2A	MQOP01000003.1	2352449	2353302	7
G3_1C	MQOP01000003.1	2352485	2354533	18
G3_1A	MQOP01000003.1	2352490	2353441	15
G3_2A	MQOP01000003.1	2352525	2353293	28
G3_1B	MQOP01000003.1	2352540	2352906	19
G3_3A	MQOP01000003.1	2352540	2352855	2
G3_2B	MQOP01000003.1	2352559	2352743	2
G3_3A	MQOP01000003.1	2352567	2353163	10
G3_3B	MQOP01000003.1	2352576	2353887	24
G3_3A	MQOP01000003.1	2352595	2353314	15
G3_3B	MQOP01000003.1	2352703	2353397	5
G3_2C	MQOP01000003.1	2352740	2353966	62
G3_3B	MQOP01000003.1	2352789	2353322	7
G3_3A	MQOP01000003.1	2352795	2353513	14
G3_2B	MQOP01000003.1	2352863	2353500	58
G3_2A	MQOP01000003.1	2352869	2353114	3
G3_2C	MQOP01000003.1	2352905	2353194	7
G3_2B	MQOP01000003.1	2352909	2353083	2
G3_2A	MQOP01000003.1	2352919	2353219	5
G3_2B	MQOP01000003.1	2352929	2353250	45
G3_2B	MQOP01000003.1	2352933	2353555	9
G3_3A	MQOP01000003.1	2352950	2353160	2
G3_3A	MQOP01000003.1	2352984	2353404	10
G3_2B	MQOP01000003.1	2353043	2353310	7
G3_1A	MQOP01000003.1	2353087	2353513	4
G3_2B	MQOP01000003.1	2353091	2353491	14
G3_2A	MQOP01000003.1	2353096	2353418	20
G3_2B	MQOP01000003.1	2353107	2353505	7
G3_1B	MQOP01000003.1	2353115	2353855	30
G3_1B	MQOP01000003.1	2353126	2353624	2
G3_2C	MQOP01000003.1	2353210	2354643	26
G3_3B	MQOP01000003.1	2353236	2353808	6
G3_1B	MQOP01000003.1	2353245	2353913	4
G3_2B	MQOP01000003.1	2353309	2353597	3
G3_1A	MQOP01000003.1	2353450	2353803	6
G3_1A	MQOP01000003.1	2353472	2353919	79
G3_3B	MQOP01000003.1	2353490	2354142	61
G3_2A	MQOP01000003.1	2353575	2353927	4
G3_2C	MQOP01000003.1	2353597	2353950	5
G3_1C	MQOP01000003.1	2353608	2355954	6
G3_1A	MQOP01000003.1	2353634	2353930	10
G3_2C	MQOP01000003.1	2353650	2354153	18
G3_3A	MQOP01000003.1	2353658	2354007	23
G3_2C	MQOP01000003.1	2353686	2353952	8
G3_3B	MQOP01000003.1	2353715	2355270	2
G3_1C	MQOP01000003.1	2353735	2354541	22
G3_3A	MQOP01000003.1	2353752	2354078	2
G3_3A	MQOP01000003.1	2353759	2354082	20
G3_2B	MQOP01000003.1	2353779	2354157	37
G3_2B	MQOP01000003.1	2353797	2354043	65
G3_2B	MQOP01000003.1	2353798	2354043	2
G3_2B	MQOP01000003.1	2353824	2354500	13
G3_2C	MQOP01000003.1	2353834	2354024	16
G3_1B	MQOP01000003.1	2353898	2357204	4
G3_1C	MQOP01000003.1	2353924	2354982	7
G3_2C	MQOP01000003.1	2353948	2354314	2
G3_2B	MQOP01000003.1	2353966	2355022	4
G3_1C	MQOP01000003.1	2353985	2355129	18
G3_2C	MQOP01000003.1	2354082	2354400	12
G3_3B	MQOP01000003.1	2354212	2354490	2
G3_2C	MQOP01000003.1	2354214	2354520	10
G3_2A	MQOP01000003.1	2354260	2354473	3
G3_1A	MQOP01000003.1	2354405	2354867	6
G3_2A	MQOP01000003.1	2354423	2354831	7
G3_2B	MQOP01000003.1	2354454	2354718	3
G3_2A	MQOP01000003.1	2354500	2355358	13
G3_2C	MQOP01000003.1	2354501	2354987	5
G3_2C	MQOP01000003.1	2354643	2355114	10
G3_1B	MQOP01000003.1	2354672	2355095	4
G3_2C	MQOP01000003.1	2354679	2354996	3
G3_2A	MQOP01000003.1	2354711	2355018	9
G3_3A	MQOP01000003.1	2354797	2355151	5
G3_2C	MQOP01000003.1	2354895	2355159	63
G3_2C	MQOP01000003.1	2354896	2355159	2
G3_2A	MQOP01000003.1	2354930	2355282	14
G3_2A	MQOP01000003.1	2354933	2355170	19
G3_1A	MQOP01000003.1	2354935	2356727	6
G3_1C	MQOP01000003.1	2355001	2355216	4
G3_1C	MQOP01000003.1	2355032	2355551	2
G3_2A	MQOP01000003.1	2355086	2355303	33
G3_2A	MQOP01000003.1	2355117	2357617	12
G3_3B	MQOP01000003.1	2355119	2357219	13
G3_3A	MQOP01000003.1	2355154	2356133	4
G3_3B	MQOP01000003.1	2355196	2358509	7
G3_2B	MQOP01000003.1	2355262	2358270	8
G3_1A	MQOP01000003.1	2355292	2356116	5
G3_2B	MQOP01000003.1	2355345	2356407	2
G3_2A	MQOP01000003.1	2355355	2356165	4
G3_1A	MQOP01000003.1	2355441	2357355	2
G3_3B	MQOP01000003.1	2355447	2355865	2
G3_2B	MQOP01000003.1	2355478	2355645	137
G3_2A	MQOP01000003.1	2355512	2355851	4
G3_3A	MQOP01000003.1	2355534	2356505	6
G3_2C	MQOP01000003.1	2355535	2356069	14
G3_2C	MQOP01000003.1	2355550	2355957	2
G3_2C	MQOP01000003.1	2355583	2356171	3
G3_2B	MQOP01000003.1	2355596	2355991	16
G3_2B	MQOP01000003.1	2355630	2356575	3
G3_2C	MQOP01000003.1	2355652	2356673	8
G3_2B	MQOP01000003.1	2355689	2355983	5
G3_1B	MQOP01000003.1	2355698	2357482	14
G3_1C	MQOP01000003.1	2355770	2355967	6
G3_1B	MQOP01000003.1	2355771	2357279	6
G3_1B	MQOP01000003.1	2355993	2358384	2
G3_2B	MQOP01000003.1	2356158	2356617	8
G3_3A	MQOP01000003.1	2356158	2356734	2
G3_3B	MQOP01000003.1	2356187	2356573	3
G3_2B	MQOP01000003.1	2356192	2356638	33
G3_2A	MQOP01000003.1	2356214	2356624	2
G3_3A	MQOP01000003.1	2356297	2356702	8
G3_2A	MQOP01000003.1	2356380	2356667	2
G3_2B	MQOP01000003.1	2356382	2356673	2
G3_2A	MQOP01000003.1	2356387	2356689	2
G3_3A	MQOP01000003.1	2356571	2357877	9
G3_1A	MQOP01000003.1	2356635	2357591	4
G3_3B	MQOP01000003.1	2356764	2357345	3
G3_2A	MQOP01000003.1	2356796	2357182	4
G3_2A	MQOP01000003.1	2356882	2357857	3
G3_2C	MQOP01000003.1	2356900	2357180	2
G3_1C	MQOP01000003.1	2356916	2358446	2
G3_1B	MQOP01000003.1	2357005	2361993	2
G3_2C	MQOP01000003.1	2357020	2357409	4
G3_1B	MQOP01000003.1	2357059	2358094	2
G3_1B	MQOP01000003.1	2357062	2357434	2
G3_2B	MQOP01000003.1	2357129	2357365	7
G3_1A	MQOP01000003.1	2357180	2357441	7
G3_1C	MQOP01000003.1	2357410	2357886	4
G3_3A	MQOP01000003.1	2357454	2357841	7
G3_3B	MQOP01000003.1	2357473	2357805	7
G3_2B	MQOP01000003.1	2357612	2357956	13
G3_1B	MQOP01000003.1	2357698	2358109	2
G3_1B	MQOP01000003.1	2357764	2358302	33
G3_2C	MQOP01000003.1	2357793	2358195	9
G3_2C	MQOP01000003.1	2357794	2358138	2
G3_1B	MQOP01000003.1	2357903	2358279	7
G3_2C	MQOP01000003.1	2357904	2358559	3
G3_2C	MQOP01000003.1	2357929	2358141	9
G3_1C	MQOP01000003.1	2358007	2358321	2
G3_1C	MQOP01000003.1	2358026	2358582	11
G3_3A	MQOP01000003.1	2358124	2358520	8
G3_1C	MQOP01000003.1	2358142	2361831	2
G3_2A	MQOP01000003.1	2358260	2358622	8
G3_1A	MQOP01000003.1	2359277	2362829	3
G3_1B	MQOP01000003.1	2359719	2360798	3
G3_2B	MQOP01000003.1	2359839	2360971	7
G3_2C	MQOP01000003.1	2359867	2360184	2
G3_3A	MQOP01000003.1	2359919	2360868	6
G3_1B	MQOP01000003.1	2359956	2361433	3
G3_1C	MQOP01000003.1	2359959	2360273	3
G3_1C	MQOP01000003.1	2360108	2362533	3
G3_3A	MQOP01000003.1	2360423	2362894	3
G3_1C	MQOP01000003.1	2360584	2361970	2
G3_2C	MQOP01000003.1	2360670	2360979	7
G3_1A	MQOP01000003.1	2360731	2360890	3
G3_2B	MQOP01000003.1	2360732	2361066	9
G3_1A	MQOP01000003.1	2360799	2364422	11
G3_1A	MQOP01000003.1	2360960	2363120	4
G3_1A	MQOP01000003.1	2361125	2365298	8
G3_2C	MQOP01000003.1	2361182	2361898	44
G3_2C	MQOP01000003.1	2361184	2361898	2
G3_1A	MQOP01000003.1	2361352	2362648	5
G3_2C	MQOP01000003.1	2361392	2362173	26
G3_3A	MQOP01000003.1	2361402	2363335	18
G3_2C	MQOP01000003.1	2361460	2361911	67
G3_2C	MQOP01000003.1	2361530	2361924	4
G3_3A	MQOP01000003.1	2361668	2364218	6
G3_3B	MQOP01000003.1	2361775	2365974	2
G3_1A	MQOP01000003.1	2361794	2362892	16
G3_3B	MQOP01000003.1	2361812	2363369	11
G3_2B	MQOP01000003.1	2361969	2363286	4
G3_3A	MQOP01000003.1	2362120	2365224	3
G3_2C	MQOP01000003.1	2362180	2362468	6
G3_2C	MQOP01000003.1	2362246	2362906	48
G3_1A	MQOP01000003.1	2362280	2362507	13
G3_3A	MQOP01000003.1	2362343	2362710	5
G3_1B	MQOP01000003.1	2362349	2362785	5
G3_3B	MQOP01000003.1	2362364	2363287	3
G3_3A	MQOP01000003.1	2362366	2362608	13
G3_2B	MQOP01000003.1	2362447	2363184	5
G3_3A	MQOP01000003.1	2362476	2363294	9
G3_2A	MQOP01000003.1	2362507	2363520	18
G3_3A	MQOP01000003.1	2362572	2363147	3
G3_3A	MQOP01000003.1	2362574	2363396	11
G3_1A	MQOP01000003.1	2362637	2363143	2
G3_2B	MQOP01000003.1	2362651	2362890	3
G3_1B	MQOP01000003.1	2362814	2363193	34
G3_3B	MQOP01000003.1	2362915	2363166	4
G3_2C	MQOP01000003.1	2363001	2363863	114
G3_3B	MQOP01000003.1	2363022	2363948	19
G3_3A	MQOP01000003.1	2363033	2363911	11
G3_1B	MQOP01000003.1	2363037	2363987	15
G3_2B	MQOP01000003.1	2363060	2363456	4
G3_2A	MQOP01000003.1	2363070	2363432	6
G3_1A	MQOP01000003.1	2363106	2363598	4
G3_2B	MQOP01000003.1	2363165	2363862	2
G3_3B	MQOP01000003.1	2363181	2363405	9
G3_1C	MQOP01000003.1	2363186	2363426	34
G3_1B	MQOP01000003.1	2363202	2363726	5
G3_2C	MQOP01000003.1	2363243	2363421	16
G3_2B	MQOP01000003.1	2363264	2363851	60
G3_3B	MQOP01000003.1	2363266	2363926	3
G3_1B	MQOP01000003.1	2363315	2363846	2
G3_1A	MQOP01000003.1	2363328	2363947	17
G3_3A	MQOP01000003.1	2363407	2363978	2
G3_1B	MQOP01000003.1	2363553	2363906	4
G3_3B	MQOP01000003.1	2363730	2365593	2
G3_1B	MQOP01000003.1	2363869	2364956	4
G3_3B	MQOP01000003.1	2363927	2364504	18
G3_1C	MQOP01000003.1	2363949	2364379	3
G3_3B	MQOP01000003.1	2364058	2364331	5
G3_3B	MQOP01000003.1	2364061	2364328	16
G3_2A	MQOP01000003.1	2364120	2364366	2
G3_2B	MQOP01000003.1	2364358	2366011	4
G3_2A	MQOP01000003.1	2364500	2365121	3
G3_1A	MQOP01000003.1	2364537	2365191	3
G3_2C	MQOP01000003.1	2364626	2364997	3
G3_1A	MQOP01000003.1	2364630	2365282	6
G3_2A	MQOP01000003.1	2364648	2365469	14
G3_3A	MQOP01000003.1	2364819	2365124	3
G3_1C	MQOP01000003.1	2364825	2366076	10
G3_2C	MQOP01000003.1	2364835	2365111	7
G3_3B	MQOP01000003.1	2364841	2365155	9
G3_2C	MQOP01000003.1	2364842	2365039	4
G3_1A	MQOP01000003.1	2364867	2365062	6
G3_3B	MQOP01000003.1	2364968	2365387	10
G3_3A	MQOP01000003.1	2365008	2366264	2
G3_3B	MQOP01000003.1	2365008	2365524	2
G3_3A	MQOP01000003.1	2365031	2366356	8
G3_3B	MQOP01000003.1	2365399	2365739	7
G3_2A	MQOP01000003.1	2365596	2366205	16
G3_2B	MQOP01000003.1	2365621	2366225	3
G3_2C	MQOP01000003.1	2365628	2366120	2
G3_1C	MQOP01000003.1	2365632	2366544	24
G3_3A	MQOP01000003.1	2365699	2365966	5
G3_2B	MQOP01000003.1	2365782	2366539	23
G3_1A	MQOP01000003.1	2365873	2366775	28
G3_1A	MQOP01000003.1	2365977	2367256	4
G3_3B	MQOP01000003.1	2365983	2366358	2
G3_1A	MQOP01000003.1	2366131	2366943	45
G3_2B	MQOP01000003.1	2366424	2366897	5
G3_2B	MQOP01000003.1	2366441	2370561	4
G3_2A	MQOP01000003.1	2366461	2367178	20
G3_2B	MQOP01000003.1	2366497	2367061	10
G3_1C	MQOP01000003.1	2366538	2366854	5
G3_2A	MQOP01000003.1	2366544	2367274	8
G3_2C	MQOP01000003.1	2366570	2366910	12
G3_3A	MQOP01000003.1	2366578	2366777	2
G3_2B	MQOP01000003.1	2366597	2367001	2
G3_2B	MQOP01000003.1	2366597	2367004	4
G3_2A	MQOP01000003.1	2366599	2366883	8
G3_2A	MQOP01000003.1	2366600	2366841	3
G3_2B	MQOP01000003.1	2366600	2367000	5
G3_2B	MQOP01000003.1	2366600	2367001	6
G3_2B	MQOP01000003.1	2366600	2367002	2
G3_2B	MQOP01000003.1	2366600	2367005	864
G3_2B	MQOP01000003.1	2366601	2367001	2
G3_3A	MQOP01000003.1	2366601	2367291	16
G3_2B	MQOP01000003.1	2366602	2367005	2
G3_2B	MQOP01000003.1	2366605	2367005	3
G3_1A	MQOP01000003.1	2366611	2366870	11
G3_3B	MQOP01000003.1	2366638	2367025	32
G3_2A	MQOP01000003.1	2366648	2366820	8
G3_3B	MQOP01000003.1	2367030	2370351	2
G3_1A	MQOP01000003.1	2367729	2368010	2
G3_1C	MQOP01000003.1	2367812	2368076	2
G3_1C	MQOP01000003.1	2367838	2368161	12
G3_1B	MQOP01000003.1	2367868	2370478	7
G3_2C	MQOP01000003.1	2367939	2368310	5
G3_1A	MQOP01000003.1	2367982	2369483	2
G3_3A	MQOP01000003.1	2368021	2368283	5
G3_2A	MQOP01000003.1	2368117	2369066	2
G3_1B	MQOP01000003.1	2368202	2368580	2
G3_2C	MQOP01000003.1	2368498	2368891	9
G3_3B	MQOP01000003.1	2368536	2369955	2
G3_2C	MQOP01000003.1	2368589	2369378	14
G3_2B	MQOP01000003.1	2368718	2368962	3
G3_3A	MQOP01000003.1	2368755	2370848	2
G3_2A	MQOP01000003.1	2368776	2369302	11
G3_2B	MQOP01000003.1	2368803	2369798	5
G3_3A	MQOP01000003.1	2368878	2369155	18
G3_3A	MQOP01000003.1	2368881	2369168	6
G3_2B	MQOP01000003.1	2368906	2369125	22
G3_1B	MQOP01000003.1	2368909	2369139	15
G3_3B	MQOP01000003.1	2368937	2370721	5
G3_1A	MQOP01000003.1	2368971	2369147	2
G3_2C	MQOP01000003.1	2369112	2369440	52
G3_2C	MQOP01000003.1	2369113	2369439	2
G3_2C	MQOP01000003.1	2369155	2369402	28
G3_1A	MQOP01000003.1	2369221	2370316	15
G3_3B	MQOP01000003.1	2369250	2369618	2
G3_2C	MQOP01000003.1	2369271	2369716	3
G3_1A	MQOP01000003.1	2369383	2371206	20
G3_3B	MQOP01000003.1	2369524	2372889	10
G3_1B	MQOP01000003.1	2369615	2370623	44
G3_1B	MQOP01000003.1	2369635	2370503	4
G3_3A	MQOP01000003.1	2369639	2372222	19
G3_3B	MQOP01000003.1	2369694	2374069	3
G3_1B	MQOP01000003.1	2369736	2372559	6
G3_1C	MQOP01000003.1	2369781	2370308	35
G3_1C	MQOP01000003.1	2369805	2370988	26
G3_1C	MQOP01000003.1	2369888	2370615	2
G3_3B	MQOP01000003.1	2369973	2370158	14
G3_1A	MQOP01000003.1	2369978	2371053	3
G3_1A	MQOP01000003.1	2369982	2372797	5
G3_2C	MQOP01000003.1	2370051	2371119	3
G3_1A	MQOP01000003.1	2370170	2371763	24
G3_3B	MQOP01000003.1	2370188	2370906	2
G3_1C	MQOP01000003.1	2370236	2370436	2
G3_3A	MQOP01000003.1	2370255	2370976	6
G3_1C	MQOP01000003.1	2370260	2370873	4
G3_2C	MQOP01000003.1	2370323	2373294	12
G3_3B	MQOP01000003.1	2370588	2372432	2
G3_3B	MQOP01000003.1	2370663	2371086	2
G3_2C	MQOP01000003.1	2370690	2371089	8
G3_3B	MQOP01000003.1	2370761	2371100	2
G3_2B	MQOP01000003.1	2370770	2371036	6
G3_2B	MQOP01000003.1	2370781	2371286	18
G3_2C	MQOP01000003.1	2370855	2371167	2
G3_2B	MQOP01000003.1	2370933	2371448	19
G3_2B	MQOP01000003.1	2370944	2371465	3
G3_2C	MQOP01000003.1	2370952	2371121	9
G3_2A	MQOP01000003.1	2370955	2371444	6
G3_3B	MQOP01000003.1	2371009	2371772	2
G3_2B	MQOP01000003.1	2371018	2371654	2
G3_2B	MQOP01000003.1	2371128	2371704	3
G3_2B	MQOP01000003.1	2371160	2371416	8
G3_1C	MQOP01000003.1	2371172	2371518	2
G3_1B	MQOP01000003.1	2371200	2373128	22
G3_2A	MQOP01000003.1	2371229	2371467	6
G3_2B	MQOP01000003.1	2371291	2375196	4
G3_2C	MQOP01000003.1	2371305	2371678	6
G3_1A	MQOP01000003.1	2371341	2372068	83
G3_3A	MQOP01000003.1	2371395	2372097	10
G3_1C	MQOP01000003.1	2371512	2372250	16
G3_1A	MQOP01000003.1	2371609	2373211	3
G3_1C	MQOP01000003.1	2371613	2372999	7
G3_2C	MQOP01000003.1	2371808	2373051	6
G3_2B	MQOP01000003.1	2371839	2372379	3
G3_2C	MQOP01000003.1	2372105	2372540	9
G3_1A	MQOP01000003.1	2372154	2372529	2
G3_2C	MQOP01000003.1	2372179	2372542	5
G3_2A	MQOP01000003.1	2372180	2372393	4
G3_2A	MQOP01000003.1	2372193	2372504	12
G3_2C	MQOP01000003.1	2372209	2372498	17
G3_2C	MQOP01000003.1	2372250	2372561	6
G3_3B	MQOP01000003.1	2372387	2372724	3
G3_1B	MQOP01000003.1	2373095	2373658	2
G3_1C	MQOP01000003.1	2373244	2373926	13
G3_1B	MQOP01000003.1	2373271	2373793	4
G3_2B	MQOP01000003.1	2373453	2373720	32
G3_1A	MQOP01000003.1	2373541	2374835	2
G3_1A	MQOP01000003.1	2373642	2375466	5
G3_1A	MQOP01000003.1	2373743	2374934	2
G3_2B	MQOP01000003.1	2373900	2374397	11
G3_2C	MQOP01000003.1	2373955	2374319	2
G3_3B	MQOP01000003.1	2374000	2374382	4
G3_2B	MQOP01000003.1	2374106	2374514	4
G3_2B	MQOP01000003.1	2374165	2374503	2
G3_2A	MQOP01000003.1	2374180	2374453	6
G3_2A	MQOP01000003.1	2374193	2374378	7
G3_1B	MQOP01000003.1	2374201	2374716	3
G3_1B	MQOP01000003.1	2374233	2374427	5
G3_2C	MQOP01000003.1	2374239	2374611	4
G3_2A	MQOP01000003.1	2374276	2374373	2
G3_1A	MQOP01000003.1	2374580	2376333	2
G3_2A	MQOP01000003.1	2374818	2376106	10
G3_2C	MQOP01000003.1	2374824	2375380	6
G3_2A	MQOP01000003.1	2374920	2375154	2
G3_2A	MQOP01000003.1	2374938	2375461	2
G3_3A	MQOP01000003.1	2375236	2375724	2
G3_2B	MQOP01000003.1	2375299	2376084	2
G3_1A	MQOP01000003.1	2375337	2377290	29
G3_2B	MQOP01000003.1	2375349	2376557	18
G3_1B	MQOP01000003.1	2375356	2376136	3
G3_3A	MQOP01000003.1	2375366	2375733	47
G3_2B	MQOP01000003.1	2375411	2375727	3
G3_3B	MQOP01000003.1	2375486	2376465	17
G3_1A	MQOP01000003.1	2375539	2375913	3
G3_2A	MQOP01000003.1	2375550	2375862	384
G3_2A	MQOP01000003.1	2375552	2375862	2
G3_1A	MQOP01000003.1	2375558	2375881	18
G3_1C	MQOP01000003.1	2375625	2376410	13
G3_3A	MQOP01000003.1	2375736	2376462	4
G3_1C	MQOP01000003.1	2375995	2376619	12
G3_1A	MQOP01000003.1	2376013	2377199	24
G3_2A	MQOP01000003.1	2376030	2376373	60
G3_1A	MQOP01000003.1	2376064	2376684	25
G3_1A	MQOP01000003.1	2376103	2376429	47
G3_2C	MQOP01000003.1	2376110	2376458	36
G3_2C	MQOP01000003.1	2376112	2376937	19
G3_3A	MQOP01000003.1	2376123	2376481	31
G3_1B	MQOP01000003.1	2376134	2376585	12
G3_2C	MQOP01000003.1	2376135	2376372	32
G3_2B	MQOP01000003.1	2376149	2376390	2
G3_1C	MQOP01000003.1	2376163	2376432	20
G3_1C	MQOP01000003.1	2376168	2376532	346
G3_3B	MQOP01000003.1	2376168	2376364	14
G3_3A	MQOP01000003.1	2376170	2376475	19
G3_3B	MQOP01000003.1	2376173	2376419	6
G3_2C	MQOP01000003.1	2376176	2376504	48
G3_1A	MQOP01000003.1	2376182	2376407	2
G3_2B	MQOP01000003.1	2376202	2376379	14
G3_3B	MQOP01000003.1	2376205	2376538	33
G3_1B	MQOP01000003.1	2376208	2376581	57
G3_1B	MQOP01000003.1	2376209	2376581	2
G3_2B	MQOP01000003.1	2376226	2376571	64
G3_3B	MQOP01000003.1	2376231	2378343	2
G3_3B	MQOP01000003.1	2376244	2376612	17
G3_2B	MQOP01000003.1	2376246	2376438	26
G3_2A	MQOP01000003.1	2376273	2377813	12
G3_2C	MQOP01000003.1	2376310	2377508	3
G3_3B	MQOP01000003.1	2376312	2376657	2
G3_2B	MQOP01000003.1	2376317	2379115	3
G3_2B	MQOP01000003.1	2376628	2377329	4
G3_2A	MQOP01000003.1	2376700	2377132	3
G3_2A	MQOP01000003.1	2376751	2377334	8
G3_3B	MQOP01000003.1	2376765	2377643	11
G3_2C	MQOP01000003.1	2376769	2377661	172
G3_2C	MQOP01000003.1	2376817	2377077	17
G3_2B	MQOP01000003.1	2376833	2377251	10
G3_2C	MQOP01000003.1	2376854	2377251	23
G3_3B	MQOP01000003.1	2376901	2377946	4
G3_1C	MQOP01000003.1	2376922	2377324	3
G3_3A	MQOP01000003.1	2376925	2377415	10
G3_2B	MQOP01000003.1	2376973	2377803	5
G3_1B	MQOP01000003.1	2376978	2378776	6
G3_1A	MQOP01000003.1	2376984	2378033	3
G3_3A	MQOP01000003.1	2376991	2377381	6
G3_2C	MQOP01000003.1	2377010	2377470	145
G3_2C	MQOP01000003.1	2377015	2377352	16
G3_1B	MQOP01000003.1	2377049	2377343	8
G3_2B	MQOP01000003.1	2377078	2380779	3
G3_3A	MQOP01000003.1	2377089	2377225	141
G3_3B	MQOP01000003.1	2377103	2378160	31
G3_2C	MQOP01000003.1	2377111	2377404	26
G3_2A	MQOP01000003.1	2377122	2378136	4
G3_2A	MQOP01000003.1	2377141	2377616	2
G3_2B	MQOP01000003.1	2377171	2377836	12
G3_2C	MQOP01000003.1	2377176	2377661	3
G3_3B	MQOP01000003.1	2377200	2377476	36
G3_2A	MQOP01000003.1	2377209	2377537	6
G3_2C	MQOP01000003.1	2377222	2377707	2
G3_2C	MQOP01000003.1	2377222	2377710	182
G3_1B	MQOP01000003.1	2377259	2377646	4
G3_1A	MQOP01000003.1	2377272	2377670	45
G3_2A	MQOP01000003.1	2377285	2377677	16
G3_1B	MQOP01000003.1	2377288	2377534	42
G3_2A	MQOP01000003.1	2377350	2377574	6
G3_1B	MQOP01000003.1	2377384	2378162	4
G3_2B	MQOP01000003.1	2377532	2380257	5
G3_2C	MQOP01000003.1	2377610	2377948	33
G3_3B	MQOP01000003.1	2377624	2377935	2
G3_1A	MQOP01000003.1	2377668	2380758	4
G3_2B	MQOP01000003.1	2377737	2381026	7
G3_2A	MQOP01000003.1	2377836	2378132	6
G3_2C	MQOP01000003.1	2377895	2378215	3
G3_2C	MQOP01000003.1	2377971	2378647	2
G3_2B	MQOP01000003.1	2378113	2379107	2
G3_1C	MQOP01000003.1	2378360	2378713	4
G3_2C	MQOP01000003.1	2378394	2379098	4
G3_1A	MQOP01000003.1	2378411	2382151	9
G3_2A	MQOP01000003.1	2378673	2378894	2
G3_1C	MQOP01000003.1	2378883	2379507	9
G3_2C	MQOP01000003.1	2379546	2380237	2
G3_2A	MQOP01000003.1	2379606	2381339	7
G3_1C	MQOP01000003.1	2379658	2380021	4
G3_3B	MQOP01000003.1	2379706	2380262	11
G3_3B	MQOP01000003.1	2379929	2380625	7
G3_2B	MQOP01000003.1	2379933	2380289	3
G3_2C	MQOP01000003.1	2379997	2380559	18
G3_3B	MQOP01000003.1	2380095	2382560	4
G3_3B	MQOP01000003.1	2380126	2380672	13
G3_1A	MQOP01000003.1	2380449	2380657	7
G3_2B	MQOP01000003.1	2380820	2381097	3
G3_3B	MQOP01000003.1	2380835	2381546	2
G3_2B	MQOP01000003.1	2380911	2381226	9
G3_1B	MQOP01000003.1	2380924	2383017	3
G3_2B	MQOP01000003.1	2380940	2381581	3
G3_3B	MQOP01000003.1	2381014	2382486	13
G3_1C	MQOP01000003.1	2381058	2381568	9
G3_2A	MQOP01000003.1	2381061	2381423	4
G3_2B	MQOP01000003.1	2381086	2382159	24
G3_1A	MQOP01000003.1	2381114	2381549	5
G3_1C	MQOP01000003.1	2381131	2381562	7
G3_1C	MQOP01000003.1	2381151	2381585	5
G3_1B	MQOP01000003.1	2381158	2384048	3
G3_2B	MQOP01000003.1	2381173	2382111	29
G3_1B	MQOP01000003.1	2381205	2381688	3
G3_2A	MQOP01000003.1	2381392	2381713	25
G3_2A	MQOP01000003.1	2381399	2381727	10
G3_3A	MQOP01000003.1	2381501	2381785	2
G3_2A	MQOP01000003.1	2381551	2382034	7
G3_2A	MQOP01000003.1	2381554	2382034	6
G3_1C	MQOP01000003.1	2381556	2381944	8
G3_1C	MQOP01000003.1	2381556	2382151	9
G3_1B	MQOP01000003.1	2381562	2381762	12
G3_3A	MQOP01000003.1	2381619	2381878	2
G3_1C	MQOP01000003.1	2381647	2382028	9
G3_1A	MQOP01000003.1	2381665	2381956	21
G3_2A	MQOP01000003.1	2381751	2381983	35
G3_1B	MQOP01000003.1	2381759	2381977	19
G3_2B	MQOP01000003.1	2381767	2382036	14
G3_2A	MQOP01000003.1	2381769	2381950	3
G3_2A	MQOP01000003.1	2381781	2382118	42
G3_2A	MQOP01000003.1	2381782	2381981	8
G3_2A	MQOP01000003.1	2381783	2381976	12
G3_2B	MQOP01000003.1	2381783	2382012	84
G3_2A	MQOP01000003.1	2381790	2382061	5
G3_2B	MQOP01000003.1	2381797	2381999	35
G3_2B	MQOP01000003.1	2381803	2382123	66
G3_2A	MQOP01000003.1	2381820	2382016	8
G3_2C	MQOP01000003.1	2381837	2382355	5
G3_2C	MQOP01000003.1	2381866	2382070	2
G3_3A	MQOP01000003.1	2381878	2382177	2
G3_1B	MQOP01000003.1	2381887	2382198	3
G3_1B	MQOP01000003.1	2381890	2382016	2
G3_1C	MQOP01000003.1	2381933	2382123	4
G3_2C	MQOP01000003.1	2381952	2382318	2
G3_1B	MQOP01000003.1	2381997	2382817	3
G3_1C	MQOP01000003.1	2382184	2385618	3
G3_2B	MQOP01000003.1	2382216	2382436	3
G3_1C	MQOP01000003.1	2382272	2385332	2
G3_3A	MQOP01000003.1	2382388	2382749	2
G3_2B	MQOP01000003.1	2382418	2382861	4
G3_3A	MQOP01000003.1	2382437	2382978	8
G3_2A	MQOP01000003.1	2382447	2382743	13
G3_2A	MQOP01000003.1	2382453	2382680	206
G3_2A	MQOP01000003.1	2382504	2382842	4
G3_2A	MQOP01000003.1	2382537	2385440	13
G3_1A	MQOP01000003.1	2382556	2382759	72
G3_1B	MQOP01000003.1	2382577	2384030	2
G3_2B	MQOP01000003.1	2382626	2383172	6
G3_1C	MQOP01000003.1	2382786	2383503	3
G3_1B	MQOP01000003.1	2382849	2385624	6
G3_2A	MQOP01000003.1	2382999	2383277	14
G3_3B	MQOP01000003.1	2383039	2383251	19
G3_2A	MQOP01000003.1	2383148	2383434	12
G3_2A	MQOP01000003.1	2383153	2383419	21
G3_1C	MQOP01000003.1	2383196	2384388	14
G3_1C	MQOP01000003.1	2383198	2384388	2
G3_1B	MQOP01000003.1	2383353	2385305	4
G3_1B	MQOP01000003.1	2383355	2385373	4
G3_1C	MQOP01000003.1	2383469	2384707	6
G3_2A	MQOP01000003.1	2383521	2383860	9
G3_3A	MQOP01000003.1	2383603	2384858	34
G3_1A	MQOP01000003.1	2383708	2386991	4
G3_1C	MQOP01000003.1	2383713	2386828	12
G3_1A	MQOP01000003.1	2383748	2385402	19
G3_2A	MQOP01000003.1	2383749	2384283	2
G3_3A	MQOP01000003.1	2383762	2384254	3
G3_2B	MQOP01000003.1	2383817	2384335	2
G3_2B	MQOP01000003.1	2383850	2384320	2
G3_2B	MQOP01000003.1	2383971	2384297	3
G3_3A	MQOP01000003.1	2383984	2384390	4
G3_3A	MQOP01000003.1	2383998	2384461	6
G3_3A	MQOP01000003.1	2384040	2384313	13
G3_2B	MQOP01000003.1	2384074	2384334	4
G3_3A	MQOP01000003.1	2384123	2384626	10
G3_3A	MQOP01000003.1	2384131	2384803	5
G3_2B	MQOP01000003.1	2384192	2384510	70
G3_2A	MQOP01000003.1	2384206	2384499	37
G3_1A	MQOP01000003.1	2384246	2386237	8
G3_2A	MQOP01000003.1	2384277	2385066	7
G3_3B	MQOP01000003.1	2384345	2384843	5
G3_1C	MQOP01000003.1	2384371	2385016	2
G3_1C	MQOP01000003.1	2384420	2384654	2
G3_2C	MQOP01000003.1	2384606	2384874	4
G3_2A	MQOP01000003.1	2384655	2385138	26
G3_2C	MQOP01000003.1	2384682	2384867	79
G3_1A	MQOP01000003.1	2384702	2385114	2
G3_1A	MQOP01000003.1	2384702	2385118	41
G3_2B	MQOP01000003.1	2384740	2385614	6
G3_3A	MQOP01000003.1	2384741	2385588	8
G3_2A	MQOP01000003.1	2384752	2386097	2
G3_1B	MQOP01000003.1	2384867	2386894	23
G3_1A	MQOP01000003.1	2384874	2385452	2
G3_3A	MQOP01000003.1	2385001	2385903	4
G3_1B	MQOP01000003.1	2385140	2385687	10
G3_1B	MQOP01000003.1	2385148	2386665	18
G3_3B	MQOP01000003.1	2385357	2386846	10
G3_3B	MQOP01000003.1	2385415	2386765	5
G3_3A	MQOP01000003.1	2385470	2386186	10
G3_2C	MQOP01000003.1	2385566	2386279	45
G3_3A	MQOP01000003.1	2385650	2385837	4
G3_2B	MQOP01000003.1	2385652	2386149	6
G3_1A	MQOP01000003.1	2385667	2386878	3
G3_1B	MQOP01000003.1	2385674	2386140	4
G3_1B	MQOP01000003.1	2385836	2389027	3
G3_2A	MQOP01000003.1	2385936	2386436	6
G3_2B	MQOP01000003.1	2385969	2387583	2
G3_3A	MQOP01000003.1	2385983	2390809	8
G3_2A	MQOP01000003.1	2386013	2386504	5
G3_1A	MQOP01000003.1	2386294	2387635	2
G3_1C	MQOP01000003.1	2386444	2387008	3
G3_1A	MQOP01000003.1	2386566	2388951	14
G3_2A	MQOP01000003.1	2386657	2386983	3
G3_1A	MQOP01000003.1	2386704	2387000	5
G3_2B	MQOP01000003.1	2386767	2387093	4
G3_1B	MQOP01000003.1	2386791	2387064	3
G3_1C	MQOP01000003.1	2386938	2389729	13
G3_1B	MQOP01000003.1	2386947	2387753	2
G3_2A	MQOP01000003.1	2386954	2387679	6
G3_2B	MQOP01000003.1	2387024	2387584	6
G3_3B	MQOP01000003.1	2387069	2387690	11
G3_1B	MQOP01000003.1	2387080	2387887	3
G3_1B	MQOP01000003.1	2387104	2387445	2
G3_3A	MQOP01000003.1	2387107	2387388	7
G3_2B	MQOP01000003.1	2387130	2387431	12
G3_2B	MQOP01000003.1	2387138	2387527	10
G3_2C	MQOP01000003.1	2387167	2387639	8
G3_2C	MQOP01000003.1	2387197	2387543	35
G3_2C	MQOP01000003.1	2387291	2387490	25
G3_2A	MQOP01000003.1	2387294	2387493	6
G3_3A	MQOP01000003.1	2387294	2387483	14
G3_3B	MQOP01000003.1	2387298	2387502	2
G3_1B	MQOP01000003.1	2387389	2388636	5
G3_1C	MQOP01000003.1	2387471	2389930	28
G3_1C	MQOP01000003.1	2387563	2391165	17
G3_2B	MQOP01000003.1	2387674	2388954	2
G3_1B	MQOP01000003.1	2388000	2388478	4
G3_3A	MQOP01000003.1	2388011	2389229	16
G3_3B	MQOP01000003.1	2388070	2388665	2
G3_3B	MQOP01000003.1	2388072	2388475	2
G3_3B	MQOP01000003.1	2388072	2388478	11
G3_2C	MQOP01000003.1	2388078	2388502	7
G3_2A	MQOP01000003.1	2388163	2388550	2
G3_2C	MQOP01000003.1	2388183	2388630	2
G3_1A	MQOP01000003.1	2388212	2388669	10
G3_2C	MQOP01000003.1	2388231	2390447	17
G3_1B	MQOP01000003.1	2388302	2388897	14
G3_3A	MQOP01000003.1	2388382	2389184	8
G3_2B	MQOP01000003.1	2388421	2389542	3
G3_2A	MQOP01000003.1	2388436	2388972	3
G3_2A	MQOP01000003.1	2388591	2388967	4
G3_2A	MQOP01000003.1	2388642	2388972	2
G3_2A	MQOP01000003.1	2389202	2389561	2
G3_2A	MQOP01000003.1	2389333	2389539	14
G3_2C	MQOP01000003.1	2389352	2389585	27
G3_2C	MQOP01000003.1	2389415	2389604	12
G3_2A	MQOP01000003.1	2389430	2389625	51
G3_2B	MQOP01000003.1	2389437	2389749	4
G3_2B	MQOP01000003.1	2389497	2389949	5
G3_1A	MQOP01000003.1	2389766	2390755	4
G3_3B	MQOP01000003.1	2389784	2390966	3
G3_2A	MQOP01000003.1	2389799	2389986	2
G3_2B	MQOP01000003.1	2389856	2390115	5
G3_1C	MQOP01000003.1	2389864	2390200	2
G3_1C	MQOP01000003.1	2390024	2390722	4
G3_2C	MQOP01000003.1	2390034	2390414	4
G3_1B	MQOP01000003.1	2390039	2392127	2
G3_2A	MQOP01000003.1	2390139	2391882	13
G3_2B	MQOP01000003.1	2390170	2391146	18
G3_1C	MQOP01000003.1	2390243	2391237	98
G3_1C	MQOP01000003.1	2390247	2391237	3
G3_3B	MQOP01000003.1	2390338	2390531	2
G3_3A	MQOP01000003.1	2390587	2390800	4
G3_2B	MQOP01000003.1	2390651	2393499	5
G3_1B	MQOP01000003.1	2390714	2392335	2
G3_3A	MQOP01000003.1	2391134	2392854	7
G3_1A	MQOP01000003.1	2391163	2398347	3
G3_1A	MQOP01000003.1	2391190	2391832	3
G3_1B	MQOP01000003.1	2391410	2392319	3
G3_3B	MQOP01000003.1	2391739	2392589	4
G3_2A	MQOP01000003.1	2391784	2393128	6
G3_2C	MQOP01000003.1	2391838	2392152	2
G3_2A	MQOP01000003.1	2391862	2392269	2
G3_2C	MQOP01000003.1	2391870	2392335	5
G3_2B	MQOP01000003.1	2392026	2392565	61
G3_2A	MQOP01000003.1	2392044	2392401	36
G3_2C	MQOP01000003.1	2392050	2392370	13
G3_1A	MQOP01000003.1	2392062	2394146	4
G3_1B	MQOP01000003.1	2392067	2393234	7
G3_2B	MQOP01000003.1	2392079	2392381	3
G3_1C	MQOP01000003.1	2392082	2393549	2
G3_2C	MQOP01000003.1	2392105	2392542	8
G3_2A	MQOP01000003.1	2392158	2392420	32
G3_2B	MQOP01000003.1	2392224	2393053	2
G3_2B	MQOP01000003.1	2392253	2394305	9
G3_2A	MQOP01000003.1	2392256	2392459	2
G3_1A	MQOP01000003.1	2392357	2395142	4
G3_2B	MQOP01000003.1	2392444	2394915	12
G3_1C	MQOP01000003.1	2392608	2395215	5
G3_1A	MQOP01000003.1	2392628	2392962	2
G3_1A	MQOP01000003.1	2392632	2393229	3
G3_1B	MQOP01000003.1	2392728	2394733	4
G3_3A	MQOP01000003.1	2392785	2399554	4
G3_2A	MQOP01000003.1	2392918	2394882	8
G3_3A	MQOP01000003.1	2393571	2395534	5
G3_2B	MQOP01000003.1	2393615	2394862	6
G3_1A	MQOP01000003.1	2393922	2395697	9
G3_2A	MQOP01000003.1	2394081	2394635	5
G3_1C	MQOP01000003.1	2394095	2395281	9
G3_2B	MQOP01000003.1	2394134	2394464	3
G3_2B	MQOP01000003.1	2394139	2394333	2
G3_2B	MQOP01000003.1	2394143	2394321	3
G3_2A	MQOP01000003.1	2394184	2394372	14
G3_2C	MQOP01000003.1	2394194	2394505	76
G3_1C	MQOP01000003.1	2394218	2396020	27
G3_2C	MQOP01000003.1	2394389	2394988	2
G3_3B	MQOP01000003.1	2394436	2394977	12
G3_2A	MQOP01000003.1	2394462	2395176	129
G3_3B	MQOP01000003.1	2394468	2398583	5
G3_3B	MQOP01000003.1	2394517	2394795	2
G3_2C	MQOP01000003.1	2394550	2394867	6
G3_1C	MQOP01000003.1	2394618	2395100	3
G3_2B	MQOP01000003.1	2394663	2395239	58
G3_2A	MQOP01000003.1	2394665	2394904	4
G3_2C	MQOP01000003.1	2394666	2394864	2
G3_2C	MQOP01000003.1	2394667	2394866	438
G3_3B	MQOP01000003.1	2394694	2395123	18
G3_2B	MQOP01000003.1	2394702	2395155	30
G3_3B	MQOP01000003.1	2394736	2394994	6
G3_3A	MQOP01000003.1	2394751	2395045	8
G3_2B	MQOP01000003.1	2394798	2395497	107
G3_1C	MQOP01000003.1	2394801	2395052	4
G3_1B	MQOP01000003.1	2394825	2396835	11
G3_2C	MQOP01000003.1	2394841	2395184	4
G3_1B	MQOP01000003.1	2394846	2395758	8
G3_2C	MQOP01000003.1	2394849	2395214	9
G3_3B	MQOP01000003.1	2394861	2395178	7
G3_2B	MQOP01000003.1	2394877	2395131	9
G3_2C	MQOP01000003.1	2394888	2395264	3
G3_2C	MQOP01000003.1	2395020	2395448	4
G3_2A	MQOP01000003.1	2395056	2395402	9
G3_1A	MQOP01000003.1	2395060	2395882	4
G3_2A	MQOP01000003.1	2395075	2395338	2
G3_2B	MQOP01000003.1	2395086	2395389	5
G3_1C	MQOP01000003.1	2395092	2395394	9
G3_1C	MQOP01000003.1	2395093	2395519	10
G3_2C	MQOP01000003.1	2395101	2395390	14
G3_2C	MQOP01000003.1	2395129	2395455	3
G3_2C	MQOP01000003.1	2395231	2395537	3
G3_2A	MQOP01000003.1	2395259	2395534	2
G3_2A	MQOP01000003.1	2395289	2395572	5
G3_2B	MQOP01000003.1	2395316	2396026	20
G3_2B	MQOP01000003.1	2395467	2396047	29
G3_2A	MQOP01000003.1	2395479	2395864	16
G3_2A	MQOP01000003.1	2395537	2396029	2
G3_2A	MQOP01000003.1	2395579	2396164	4
G3_2C	MQOP01000003.1	2395602	2395876	12
G3_1A	MQOP01000003.1	2395616	2396742	4
G3_2A	MQOP01000003.1	2395626	2395839	70
G3_2A	MQOP01000003.1	2395635	2395944	54
G3_2A	MQOP01000003.1	2395657	2395951	7
G3_3B	MQOP01000003.1	2395661	2396417	10
G3_2C	MQOP01000003.1	2395674	2396342	96
G3_2A	MQOP01000003.1	2395694	2396021	2
G3_1C	MQOP01000003.1	2395708	2395946	4
G3_1A	MQOP01000003.1	2395744	2396206	2
G3_1A	MQOP01000003.1	2395853	2396812	3
G3_2C	MQOP01000003.1	2395887	2396273	2
G3_1A	MQOP01000003.1	2395933	2396148	2
G3_2C	MQOP01000003.1	2395984	2396248	3
G3_3B	MQOP01000003.1	2396036	2396394	2
G3_2B	MQOP01000003.1	2396037	2396326	15
G3_1B	MQOP01000003.1	2396065	2396642	2
G3_1A	MQOP01000003.1	2396114	2396427	10
G3_3B	MQOP01000003.1	2396139	2396802	3
G3_1C	MQOP01000003.1	2396168	2396978	2
G3_2B	MQOP01000003.1	2396234	2396413	9
G3_2B	MQOP01000003.1	2396240	2396508	4
G3_1C	MQOP01000003.1	2396266	2396717	3
G3_2A	MQOP01000003.1	2396310	2396558	45
G3_2A	MQOP01000003.1	2396311	2396555	2
G3_1C	MQOP01000003.1	2396318	2396525	7
G3_2B	MQOP01000003.1	2396329	2396788	2
G3_2C	MQOP01000003.1	2396340	2396547	13
G3_2B	MQOP01000003.1	2396341	2396781	6
G3_1C	MQOP01000003.1	2396351	2397250	4
G3_2A	MQOP01000003.1	2396396	2396525	7
G3_2A	MQOP01000003.1	2396440	2396966	11
G3_3A	MQOP01000003.1	2396465	2396883	2
G3_3A	MQOP01000003.1	2396520	2396935	46
G3_2C	MQOP01000003.1	2396563	2397265	8
G3_1A	MQOP01000003.1	2396584	2396933	10
G3_3A	MQOP01000003.1	2396586	2396937	3
G3_2B	MQOP01000003.1	2396597	2396942	100
G3_3A	MQOP01000003.1	2396707	2396937	7
G3_2C	MQOP01000003.1	2396709	2400110	90
G3_1A	MQOP01000003.1	2396716	2397251	5
G3_2B	MQOP01000003.1	2396737	2396925	9
G3_3A	MQOP01000003.1	2396755	2397359	14
G3_1C	MQOP01000003.1	2396814	2397401	6
G3_3A	MQOP01000003.1	2396832	2399924	6
G3_3A	MQOP01000003.1	2396850	2397575	2
G3_3B	MQOP01000003.1	2396888	2397462	2
G3_3B	MQOP01000003.1	2396918	2397241	3
G3_2C	MQOP01000003.1	2396977	2397502	13
G3_1A	MQOP01000003.1	2397083	2397541	6
G3_3B	MQOP01000003.1	2397089	2397308	2
G3_1B	MQOP01000003.1	2397106	2397480	5
G3_1A	MQOP01000003.1	2397495	2403074	7
G3_1B	MQOP01000003.1	2397564	2398602	14
G3_2C	MQOP01000003.1	2397661	2398726	12
G3_2C	MQOP01000003.1	2397757	2398677	5
G3_1C	MQOP01000003.1	2397782	2398762	7
G3_3B	MQOP01000003.1	2397809	2400404	7
G3_1A	MQOP01000003.1	2397838	2400596	11
G3_3A	MQOP01000003.1	2397839	2401230	7
G3_3A	MQOP01000003.1	2397861	2398358	2
G3_2C	MQOP01000003.1	2397887	2398462	4
G3_1C	MQOP01000003.1	2398000	2398567	4
G3_3A	MQOP01000003.1	2398006	2402187	9
G3_2B	MQOP01000003.1	2398036	2398310	4
G3_2C	MQOP01000003.1	2398079	2398818	3
G3_3A	MQOP01000003.1	2398112	2401255	7
G3_3A	MQOP01000003.1	2398170	2398538	3
G3_1A	MQOP01000003.1	2398197	2398800	2
G3_3A	MQOP01000003.1	2398221	2399210	3
G3_1C	MQOP01000003.1	2398236	2398803	8
G3_1B	MQOP01000003.1	2398288	2398797	2
G3_2B	MQOP01000003.1	2398315	2401036	4
G3_1C	MQOP01000003.1	2398318	2401709	8
G3_2C	MQOP01000003.1	2398357	2398911	2
G3_2B	MQOP01000003.1	2398376	2398922	2
G3_2B	MQOP01000003.1	2398409	2405006	9
G3_1B	MQOP01000003.1	2398482	2401452	14
G3_3A	MQOP01000003.1	2398622	2399286	2
G3_3B	MQOP01000003.1	2398630	2400490	2
G3_1A	MQOP01000003.1	2398637	2401343	6
G3_1C	MQOP01000003.1	2398661	2400275	3
G3_2B	MQOP01000003.1	2398853	2399288	5
G3_1A	MQOP01000003.1	2398865	2399876	5
G3_1B	MQOP01000003.1	2398894	2399851	3
G3_3B	MQOP01000003.1	2398911	2401134	3
G3_2A	MQOP01000003.1	2398914	2400784	20
G3_1C	MQOP01000003.1	2398923	2399595	17
G3_3A	MQOP01000003.1	2398949	2400285	4
G3_3B	MQOP01000003.1	2398990	2401842	9
G3_1B	MQOP01000003.1	2399007	2399887	2
G3_1B	MQOP01000003.1	2399055	2400418	3
G3_3B	MQOP01000003.1	2399061	2401827	15
G3_3B	MQOP01000003.1	2399071	2399512	2
G3_2B	MQOP01000003.1	2399077	2399607	4
G3_1B	MQOP01000003.1	2399091	2401695	9
G3_1A	MQOP01000003.1	2399112	2399431	2
G3_1B	MQOP01000003.1	2399127	2400723	4
G3_3B	MQOP01000003.1	2399138	2401053	3
G3_2B	MQOP01000003.1	2399143	2399607	2
G3_2B	MQOP01000003.1	2399148	2399496	17
G3_2B	MQOP01000003.1	2399152	2399515	16
G3_1C	MQOP01000003.1	2399209	2400508	4
G3_1B	MQOP01000003.1	2399210	2400790	2
G3_1B	MQOP01000003.1	2399218	2399733	3
G3_1A	MQOP01000003.1	2399270	2400184	4
G3_1C	MQOP01000003.1	2399333	2400579	5
G3_1B	MQOP01000003.1	2399354	2401891	9
G3_1B	MQOP01000003.1	2399382	2401098	5
G3_1B	MQOP01000003.1	2399388	2400156	3
G3_1B	MQOP01000003.1	2399390	2400853	21
G3_2C	MQOP01000003.1	2399403	2404924	4
G3_1B	MQOP01000003.1	2399425	2400786	20
G3_1B	MQOP01000003.1	2399431	2401341	24
G3_1B	MQOP01000003.1	2399438	2401327	51
G3_3A	MQOP01000003.1	2399454	2400518	2
G3_1A	MQOP01000003.1	2399456	2400822	2
G3_1A	MQOP01000003.1	2399456	2400825	81
G3_3A	MQOP01000003.1	2399458	2401123	7
G3_1B	MQOP01000003.1	2399459	2400434	2
G3_1C	MQOP01000003.1	2399461	2403629	24
G3_1C	MQOP01000003.1	2399478	2400480	3
G3_1B	MQOP01000003.1	2399479	2400307	3
G3_1B	MQOP01000003.1	2399491	2400435	5
G3_3A	MQOP01000003.1	2399498	2411905	4
G3_3A	MQOP01000003.1	2399507	2400638	10
G3_3A	MQOP01000003.1	2399510	2400638	2
G3_3B	MQOP01000003.1	2399517	2402034	17
G3_2C	MQOP01000003.1	2399528	2400491	5
G3_3A	MQOP01000003.1	2399529	2400045	2
G3_3B	MQOP01000003.1	2399533	2400468	5
G3_3B	MQOP01000003.1	2399542	2402380	5
G3_3A	MQOP01000003.1	2399545	2400759	3
G3_3B	MQOP01000003.1	2399545	2402351	16
G3_3A	MQOP01000003.1	2399566	2400304	2
G3_2C	MQOP01000003.1	2399568	2400706	4
G3_1C	MQOP01000003.1	2399572	2402731	11
G3_1A	MQOP01000003.1	2399619	2400913	23
G3_3A	MQOP01000003.1	2399622	2403092	6
G3_1B	MQOP01000003.1	2399642	2401692	13
G3_1C	MQOP01000003.1	2399677	2400500	4
G3_2A	MQOP01000003.1	2399690	2401106	4
G3_1A	MQOP01000003.1	2399700	2400831	3
G3_1A	MQOP01000003.1	2399724	2403465	3
G3_1A	MQOP01000003.1	2399740	2400967	27
G3_3B	MQOP01000003.1	2399741	2403041	2
G3_2C	MQOP01000003.1	2399742	2402865	20
G3_1C	MQOP01000003.1	2399754	2400892	8
G3_1A	MQOP01000003.1	2399786	2402924	3
G3_3A	MQOP01000003.1	2399787	2401417	18
G3_1A	MQOP01000003.1	2399809	2401194	24
G3_1A	MQOP01000003.1	2399811	2400547	2
G3_1A	MQOP01000003.1	2399826	2402271	14
G3_1C	MQOP01000003.1	2399844	2400789	3
G3_3B	MQOP01000003.1	2399847	2400888	29
G3_3A	MQOP01000003.1	2399858	2402238	4
G3_1A	MQOP01000003.1	2399859	2401590	7
G3_1C	MQOP01000003.1	2399866	2401245	21
G3_3B	MQOP01000003.1	2399874	2400698	5
G3_3A	MQOP01000003.1	2399905	2400707	3
G3_1A	MQOP01000003.1	2399922	2400816	5
G3_1B	MQOP01000003.1	2399936	2401648	5
G3_1C	MQOP01000003.1	2399945	2400893	62
G3_3B	MQOP01000003.1	2399952	2403097	4
G3_3A	MQOP01000003.1	2399956	2401039	3
G3_3A	MQOP01000003.1	2399984	2400933	30
G3_1C	MQOP01000003.1	2400044	2400777	22
G3_2B	MQOP01000003.1	2400046	2402228	2
G3_1B	MQOP01000003.1	2400051	2401436	2
G3_3B	MQOP01000003.1	2400058	2400764	20
G3_1B	MQOP01000003.1	2400059	2402336	9
G3_3B	MQOP01000003.1	2400062	2400880	57
G3_3B	MQOP01000003.1	2400072	2402342	3
G3_1B	MQOP01000003.1	2400087	2401331	72
G3_3B	MQOP01000003.1	2400097	2401299	13
G3_1A	MQOP01000003.1	2400102	2403389	5
G3_3B	MQOP01000003.1	2400106	2403384	4
G3_1B	MQOP01000003.1	2400117	2401049	8
G3_2C	MQOP01000003.1	2400153	2400786	49
G3_1C	MQOP01000003.1	2400165	2400847	8
G3_1A	MQOP01000003.1	2400202	2405708	2
G3_1C	MQOP01000003.1	2400203	2402405	21
G3_1B	MQOP01000003.1	2400204	2402435	14
G3_1B	MQOP01000003.1	2400219	2401751	11
G3_1C	MQOP01000003.1	2400221	2401399	14
G3_1B	MQOP01000003.1	2400238	2401477	3
G3_3B	MQOP01000003.1	2400254	2400966	33
G3_1B	MQOP01000003.1	2400259	2401523	4
G3_1C	MQOP01000003.1	2400269	2400719	4
G3_1C	MQOP01000003.1	2400269	2400782	23
G3_2C	MQOP01000003.1	2400287	2401208	15
G3_3B	MQOP01000003.1	2400288	2401069	11
G3_3B	MQOP01000003.1	2400293	2404061	6
G3_1A	MQOP01000003.1	2400306	2402638	3
G3_1B	MQOP01000003.1	2400411	2400767	2
G3_1C	MQOP01000003.1	2400484	2403251	8
G3_3A	MQOP01000003.1	2400523	2403582	3
G3_1A	MQOP01000003.1	2400576	2405699	12
G3_2B	MQOP01000003.1	2400711	2403538	6
G3_1A	MQOP01000003.1	2400936	2403199	4
G3_1B	MQOP01000003.1	2401007	2402107	4
G3_1B	MQOP01000003.1	2401009	2401279	3
G3_2A	MQOP01000003.1	2401025	2401805	3
G3_2C	MQOP01000003.1	2401237	2401424	2
G3_1B	MQOP01000003.1	2401260	2401657	4
G3_3B	MQOP01000003.1	2401280	2407187	3
G3_2C	MQOP01000003.1	2401311	2401668	2
G3_1C	MQOP01000003.1	2401320	2401830	4
G3_2B	MQOP01000003.1	2401365	2401711	17
G3_2C	MQOP01000003.1	2401493	2404125	10
G3_3B	MQOP01000003.1	2401655	2406197	3
G3_1B	MQOP01000003.1	2401684	2405140	4
G3_2B	MQOP01000003.1	2401692	2403136	2
G3_3B	MQOP01000003.1	2401842	2402039	2
G3_1A	MQOP01000003.1	2401903	2402069	4
G3_2C	MQOP01000003.1	2401906	2402746	12
G3_3B	MQOP01000003.1	2401916	2402394	2
G3_1A	MQOP01000003.1	2401935	2407418	5
G3_2C	MQOP01000003.1	2401935	2405045	10
G3_3A	MQOP01000003.1	2401970	2405752	4
G3_2B	MQOP01000003.1	2401980	2402371	4
G3_1A	MQOP01000003.1	2402023	2402413	2
G3_2B	MQOP01000003.1	2402110	2402411	2
G3_2C	MQOP01000003.1	2402110	2403077	5
G3_1C	MQOP01000003.1	2402123	2402694	2
G3_2A	MQOP01000003.1	2402262	2402757	2
G3_1C	MQOP01000003.1	2402278	2402574	3
G3_1C	MQOP01000003.1	2402280	2402631	2
G3_1A	MQOP01000003.1	2402283	2402572	2
G3_2B	MQOP01000003.1	2402290	2402810	3
G3_3A	MQOP01000003.1	2402518	2403519	3
G3_2A	MQOP01000003.1	2402715	2403847	6
G3_1C	MQOP01000003.1	2402736	2403820	9
G3_3B	MQOP01000003.1	2402815	2403703	5
G3_1A	MQOP01000003.1	2402892	2403940	3
G3_3B	MQOP01000003.1	2402897	2404309	4
G3_1C	MQOP01000003.1	2402925	2403406	2
G3_2C	MQOP01000003.1	2402931	2405233	9
G3_3A	MQOP01000003.1	2403082	2403479	4
G3_1A	MQOP01000003.1	2403134	2403492	10
G3_1A	MQOP01000003.1	2403136	2403990	2
G3_1A	MQOP01000003.1	2403160	2406887	9
G3_1A	MQOP01000003.1	2403171	2403414	14
G3_1A	MQOP01000003.1	2403438	2405759	25
G3_1B	MQOP01000003.1	2403465	2404697	4
G3_1A	MQOP01000003.1	2403525	2405577	4
G3_1A	MQOP01000003.1	2403773	2404596	5
G3_2C	MQOP01000003.1	2403792	2406524	33
G3_3B	MQOP01000003.1	2403823	2404525	4
G3_1B	MQOP01000003.1	2403993	2404602	3
G3_2B	MQOP01000003.1	2404137	2405027	27
G3_2C	MQOP01000003.1	2404140	2404465	4
G3_3A	MQOP01000003.1	2404292	2404507	3
G3_1B	MQOP01000003.1	2404306	2404543	4
G3_2C	MQOP01000003.1	2404348	2404606	2
G3_2B	MQOP01000003.1	2404373	2404720	3
G3_3B	MQOP01000003.1	2404382	2404958	5
G3_2A	MQOP01000003.1	2404459	2404937	14
G3_2C	MQOP01000003.1	2404476	2404751	9
G3_1A	MQOP01000003.1	2404483	2404774	7
G3_2B	MQOP01000003.1	2404508	2404966	17
G3_3B	MQOP01000003.1	2404544	2405177	3
G3_1C	MQOP01000003.1	2404629	2405039	30
G3_2A	MQOP01000003.1	2404679	2405069	3
G3_3B	MQOP01000003.1	2404792	2408733	6
G3_2C	MQOP01000003.1	2404869	2405645	75
G3_2C	MQOP01000003.1	2404886	2405394	3
G3_2B	MQOP01000003.1	2405070	2405469	2
G3_1B	MQOP01000003.1	2405078	2405390	3
G3_3A	MQOP01000003.1	2405103	2405523	2
G3_1B	MQOP01000003.1	2405116	2407019	2
G3_1A	MQOP01000003.1	2405136	2405961	19
G3_1C	MQOP01000003.1	2405336	2406780	11
G3_2B	MQOP01000003.1	2405465	2408556	9
G3_2C	MQOP01000003.1	2405507	2406894	38
G3_3B	MQOP01000003.1	2405526	2408789	4
G3_1B	MQOP01000003.1	2405554	2406756	15
G3_1A	MQOP01000003.1	2405650	2406007	4
G3_1C	MQOP01000003.1	2405674	2408397	3
G3_1A	MQOP01000003.1	2405685	2409903	8
G3_1A	MQOP01000003.1	2405948	2407711	3
G3_3A	MQOP01000003.1	2405954	2406265	3
G3_2B	MQOP01000003.1	2405971	2406164	4
G3_1B	MQOP01000003.1	2406073	2406609	2
G3_2A	MQOP01000003.1	2406144	2407484	31
G3_2C	MQOP01000003.1	2406272	2407108	2
G3_1A	MQOP01000003.1	2406293	2406853	7
G3_1B	MQOP01000003.1	2406313	2406713	6
G3_2A	MQOP01000003.1	2406335	2406793	3
G3_2B	MQOP01000003.1	2406339	2407724	44
G3_2B	MQOP01000003.1	2406352	2406679	15
G3_1C	MQOP01000003.1	2406354	2407062	3
G3_3B	MQOP01000003.1	2406384	2408188	8
G3_3B	MQOP01000003.1	2406411	2407137	3
G3_1B	MQOP01000003.1	2406446	2407021	12
G3_2B	MQOP01000003.1	2406446	2406726	10
G3_1A	MQOP01000003.1	2406456	2407472	6
G3_1A	MQOP01000003.1	2406546	2408279	7
G3_2A	MQOP01000003.1	2406578	2406809	3
G3_1B	MQOP01000003.1	2406601	2406996	3
G3_2A	MQOP01000003.1	2406609	2406827	2
G3_2A	MQOP01000003.1	2406610	2406793	60
G3_2C	MQOP01000003.1	2406615	2406791	12
G3_2C	MQOP01000003.1	2406620	2406960	10
G3_1A	MQOP01000003.1	2406638	2406790	89
G3_1A	MQOP01000003.1	2406666	2406900	10
G3_2C	MQOP01000003.1	2406688	2406998	11
G3_2A	MQOP01000003.1	2406700	2407036	2
G3_1C	MQOP01000003.1	2406712	2406902	12
G3_2A	MQOP01000003.1	2406718	2406911	138
G3_1C	MQOP01000003.1	2406726	2408179	6
G3_2A	MQOP01000003.1	2406728	2408708	16
G3_1C	MQOP01000003.1	2406812	2406991	4
G3_2C	MQOP01000003.1	2406829	2407680	3
G3_1B	MQOP01000003.1	2406974	2407230	2
G3_2A	MQOP01000003.1	2407142	2407896	18
G3_2C	MQOP01000003.1	2407194	2407776	38
G3_2C	MQOP01000003.1	2407199	2408284	4
G3_2A	MQOP01000003.1	2407377	2407525	3
G3_2A	MQOP01000003.1	2407452	2407730	2
G3_3B	MQOP01000003.1	2407473	2408039	3
G3_2B	MQOP01000003.1	2407480	2407659	5
G3_3A	MQOP01000003.1	2407490	2408783	4
G3_2A	MQOP01000003.1	2407791	2408067	2
G3_1C	MQOP01000003.1	2407858	2415436	12
G3_2B	MQOP01000003.1	2407896	2408121	2
G3_2B	MQOP01000003.1	2407904	2408134	3
G3_2B	MQOP01000003.1	2407914	2408155	3
G3_2B	MQOP01000003.1	2407919	2408135	7
G3_2B	MQOP01000003.1	2407922	2408116	2
G3_2C	MQOP01000003.1	2407926	2408131	6
G3_1B	MQOP01000003.1	2408166	2409418	2
G3_2A	MQOP01000003.1	2408225	2409289	5
G3_2C	MQOP01000003.1	2408250	2409861	37
G3_1C	MQOP01000003.1	2408282	2412922	7
G3_1A	MQOP01000003.1	2408372	2409472	4
G3_1C	MQOP01000003.1	2408395	2408631	6
G3_2C	MQOP01000003.1	2408414	2408587	189
G3_1B	MQOP01000003.1	2408475	2410023	3
G3_2B	MQOP01000003.1	2408694	2409368	3
G3_3B	MQOP01000003.1	2408767	2409526	3
G3_2A	MQOP01000003.1	2408878	2409322	3
G3_1A	MQOP01000003.1	2408914	2409624	2
G3_1C	MQOP01000003.1	2408931	2410103	2
G3_3B	MQOP01000003.1	2408966	2409726	6
G3_1A	MQOP01000003.1	2409095	2409736	21
G3_1C	MQOP01000003.1	2409115	2409490	7
G3_1A	MQOP01000003.1	2409139	2410348	4
G3_2A	MQOP01000003.1	2409170	2409682	12
G3_3A	MQOP01000003.1	2409275	2412914	4
G3_1C	MQOP01000003.1	2409285	2410409	7
G3_1C	MQOP01000003.1	2409292	2410024	106
G3_3B	MQOP01000003.1	2409295	2409653	34
G3_1C	MQOP01000003.1	2409386	2410972	2
G3_1A	MQOP01000003.1	2409409	2409761	4
G3_1C	MQOP01000003.1	2409422	2409647	6
G3_2C	MQOP01000003.1	2409428	2409948	29
G3_2B	MQOP01000003.1	2409430	2409702	110
G3_3A	MQOP01000003.1	2409440	2409807	5
G3_2A	MQOP01000003.1	2409490	2410539	5
G3_2A	MQOP01000003.1	2409500	2409688	28
G3_2A	MQOP01000003.1	2409507	2410042	36
G3_2B	MQOP01000003.1	2409594	2410911	8
G3_3B	MQOP01000003.1	2409672	2410986	2
G3_3A	MQOP01000003.1	2409673	2411804	5
G3_2A	MQOP01000003.1	2409756	2410493	31
G3_1B	MQOP01000003.1	2409758	2410159	12
G3_2C	MQOP01000003.1	2409814	2410035	4
G3_3A	MQOP01000003.1	2409902	2410391	81
G3_2A	MQOP01000003.1	2409931	2410383	116
G3_2A	MQOP01000003.1	2409936	2410383	2
G3_2B	MQOP01000003.1	2409970	2410557	10
G3_2A	MQOP01000003.1	2410010	2410699	9
G3_1A	MQOP01000003.1	2410028	2410328	97
G3_2A	MQOP01000003.1	2410053	2410412	32
G3_1A	MQOP01000003.1	2410067	2410510	43
G3_1A	MQOP01000003.1	2410088	2414359	6
G3_1C	MQOP01000003.1	2410093	2410443	2
G3_1C	MQOP01000003.1	2410093	2410447	139
G3_2B	MQOP01000003.1	2410140	2410423	61
G3_3A	MQOP01000003.1	2410151	2410436	2
G3_3A	MQOP01000003.1	2410223	2410568	2
G3_2A	MQOP01000003.1	2410224	2410626	3
G3_1B	MQOP01000003.1	2410259	2410703	4
G3_1A	MQOP01000003.1	2410331	2410638	2
G3_3B	MQOP01000003.1	2410344	2410553	5
G3_2B	MQOP01000003.1	2410353	2410737	17
G3_2B	MQOP01000003.1	2410357	2410737	2
G3_2C	MQOP01000003.1	2410363	2410692	2
G3_3A	MQOP01000003.1	2410410	2413530	4
G3_2A	MQOP01000003.1	2410437	2410612	52
G3_1A	MQOP01000003.1	2410843	2413360	3
G3_3B	MQOP01000003.1	2410957	2411463	2
G3_2B	MQOP01000003.1	2410975	2411152	2
G3_3A	MQOP01000003.1	2411020	2411673	2
G3_1A	MQOP01000003.1	2411131	2411670	3
G3_2C	MQOP01000003.1	2411283	2411678	3
G3_1A	MQOP01000003.1	2411384	2412995	5
G3_2A	MQOP01000003.1	2411401	2411853	2
G3_3B	MQOP01000003.1	2411469	2413138	15
G3_1A	MQOP01000003.1	2411505	2412775	8
G3_1A	MQOP01000003.1	2411591	2413003	9
G3_3A	MQOP01000003.1	2411861	2413108	2
G3_1C	MQOP01000003.1	2411890	2413825	9
G3_3B	MQOP01000003.1	2412015	2413505	4
G3_1B	MQOP01000003.1	2412016	2413257	7
G3_1B	MQOP01000003.1	2412031	2413761	9
G3_1A	MQOP01000003.1	2412039	2412403	2
G3_2A	MQOP01000003.1	2412243	2412720	6
G3_3B	MQOP01000003.1	2412245	2413433	4
G3_1A	MQOP01000003.1	2412255	2413911	17
G3_1B	MQOP01000003.1	2412292	2413448	4
G3_1A	MQOP01000003.1	2412362	2412851	16
G3_2A	MQOP01000003.1	2412391	2413392	30
G3_2C	MQOP01000003.1	2412431	2413029	10
G3_2B	MQOP01000003.1	2412448	2413358	8
G3_3B	MQOP01000003.1	2412486	2414250	4
G3_1A	MQOP01000003.1	2412494	2413127	22
G3_3B	MQOP01000003.1	2412501	2413803	24
G3_1B	MQOP01000003.1	2412539	2415279	2
G3_3B	MQOP01000003.1	2412574	2414871	7
G3_3B	MQOP01000003.1	2412604	2415234	10
G3_2C	MQOP01000003.1	2412708	2413602	8
G3_2A	MQOP01000003.1	2412730	2413627	4
G3_1C	MQOP01000003.1	2412753	2413287	2
G3_2A	MQOP01000003.1	2412789	2413500	5
G3_2C	MQOP01000003.1	2412805	2413286	3
G3_1B	MQOP01000003.1	2412822	2413175	6
G3_3B	MQOP01000003.1	2412825	2418896	4
G3_3A	MQOP01000003.1	2412841	2413246	3
G3_2B	MQOP01000003.1	2412886	2415706	9
G3_1B	MQOP01000003.1	2412941	2414981	11
G3_2C	MQOP01000003.1	2412961	2413339	30
G3_1B	MQOP01000003.1	2412977	2414764	9
G3_1A	MQOP01000003.1	2413087	2413425	5
G3_3B	MQOP01000003.1	2413091	2413432	6
G3_2B	MQOP01000003.1	2413102	2413321	55
G3_2B	MQOP01000003.1	2413119	2413475	9
G3_3A	MQOP01000003.1	2413129	2413465	15
G3_2B	MQOP01000003.1	2413141	2413391	7
G3_2C	MQOP01000003.1	2413155	2413571	344
G3_2C	MQOP01000003.1	2413157	2413570	2
G3_2C	MQOP01000003.1	2413160	2413571	6
G3_2A	MQOP01000003.1	2413182	2413429	15
G3_1A	MQOP01000003.1	2413202	2414950	4
G3_2B	MQOP01000003.1	2413248	2413582	2
G3_2B	MQOP01000003.1	2413248	2413584	135
G3_2B	MQOP01000003.1	2413253	2413584	2
G3_3A	MQOP01000003.1	2413253	2413502	4
G3_2A	MQOP01000003.1	2413260	2414283	2
G3_1A	MQOP01000003.1	2413383	2413702	3
G3_1C	MQOP01000003.1	2413954	2414259	10
G3_2B	MQOP01000003.1	2413958	2414259	21
G3_2C	MQOP01000003.1	2414044	2414742	27
G3_2B	MQOP01000003.1	2414099	2415059	6
G3_2C	MQOP01000003.1	2414102	2414484	20
G3_2A	MQOP01000003.1	2414136	2414608	7
G3_3A	MQOP01000003.1	2414140	2414841	3
G3_2C	MQOP01000003.1	2414178	2414402	17
G3_2A	MQOP01000003.1	2414182	2414455	5
G3_3B	MQOP01000003.1	2414199	2414534	2
G3_2B	MQOP01000003.1	2414211	2414816	29
G3_2A	MQOP01000003.1	2414217	2414454	52
G3_2A	MQOP01000003.1	2414218	2414521	25
G3_1B	MQOP01000003.1	2414244	2414569	5
G3_2B	MQOP01000003.1	2414256	2414611	3
G3_2A	MQOP01000003.1	2414266	2415245	96
G3_2C	MQOP01000003.1	2414274	2414457	51
G3_3A	MQOP01000003.1	2414275	2414489	28
G3_3B	MQOP01000003.1	2414282	2414510	27
G3_3A	MQOP01000003.1	2414299	2414486	16
G3_2A	MQOP01000003.1	2414328	2416494	16
G3_2C	MQOP01000003.1	2414340	2414618	15
G3_2A	MQOP01000003.1	2414341	2415017	7
G3_2B	MQOP01000003.1	2414345	2414636	11
G3_2A	MQOP01000003.1	2414350	2414781	105
G3_1B	MQOP01000003.1	2414352	2414633	6
G3_1B	MQOP01000003.1	2414352	2414670	70
G3_1B	MQOP01000003.1	2414356	2414670	2
G3_1A	MQOP01000003.1	2414389	2415340	31
G3_1C	MQOP01000003.1	2414435	2414696	13
G3_2A	MQOP01000003.1	2414463	2414978	4
G3_2C	MQOP01000003.1	2414478	2414759	18
G3_3B	MQOP01000003.1	2414679	2415285	4
G3_1B	MQOP01000003.1	2414691	2415033	5
G3_3B	MQOP01000003.1	2414719	2416794	7
G3_1A	MQOP01000003.1	2414738	2418058	3
G3_2B	MQOP01000003.1	2414744	2415219	44
G3_1C	MQOP01000003.1	2414763	2415154	40
G3_1A	MQOP01000003.1	2414767	2416548	17
G3_2A	MQOP01000003.1	2414782	2415220	8
G3_1A	MQOP01000003.1	2414826	2415188	3
G3_2C	MQOP01000003.1	2414835	2415113	2
G3_2C	MQOP01000003.1	2414893	2415176	6
G3_1B	MQOP01000003.1	2414900	2415293	2
G3_3A	MQOP01000003.1	2415010	2416243	6
G3_1C	MQOP01000003.1	2415094	2416280	12
G3_1B	MQOP01000003.1	2415245	2417707	5
G3_3A	MQOP01000003.1	2415484	2416002	4
G3_3A	MQOP01000003.1	2415512	2415805	22
G3_2C	MQOP01000003.1	2415518	2415848	40
G3_2A	MQOP01000003.1	2415588	2416072	13
G3_1C	MQOP01000003.1	2415606	2415952	48
G3_1A	MQOP01000003.1	2415634	2415849	8
G3_1A	MQOP01000003.1	2415665	2416032	8
G3_2C	MQOP01000003.1	2415686	2415903	12
G3_1C	MQOP01000003.1	2415732	2415979	6
G3_3A	MQOP01000003.1	2415798	2416037	3
G3_3B	MQOP01000003.1	2415818	2416408	3
G3_1A	MQOP01000003.1	2415852	2416293	2
G3_3B	MQOP01000003.1	2415864	2416310	13
G3_2B	MQOP01000003.1	2415960	2416362	2
G3_2C	MQOP01000003.1	2415973	2416297	8
G3_2C	MQOP01000003.1	2416091	2416324	8
G3_2C	MQOP01000003.1	2416142	2416681	3
G3_2B	MQOP01000003.1	2416331	2416721	2
G3_1C	MQOP01000003.1	2416346	2418152	2
G3_2B	MQOP01000003.1	2416469	2417128	3
G3_1B	MQOP01000003.1	2416548	2421606	2
G3_2A	MQOP01000003.1	2416602	2417188	4
G3_3B	MQOP01000003.1	2416742	2418125	6
G3_2C	MQOP01000003.1	2416745	2417422	23
G3_2A	MQOP01000003.1	2416806	2417148	8
G3_2B	MQOP01000003.1	2416826	2417189	2
G3_1A	MQOP01000003.1	2416836	2418116	10
G3_2C	MQOP01000003.1	2416837	2417128	6
G3_1A	MQOP01000003.1	2416876	2418876	5
G3_1B	MQOP01000003.1	2416889	2417180	2
G3_1C	MQOP01000003.1	2416892	2417167	3
G3_1B	MQOP01000003.1	2416922	2417228	11
G3_2A	MQOP01000003.1	2416959	2417814	21
G3_1C	MQOP01000003.1	2416965	2417288	6
G3_3A	MQOP01000003.1	2416970	2417329	22
G3_2B	MQOP01000003.1	2416996	2417234	12
G3_2C	MQOP01000003.1	2417059	2418454	2
G3_2A	MQOP01000003.1	2417119	2417440	2
G3_2B	MQOP01000003.1	2417193	2418559	3
G3_1C	MQOP01000003.1	2417222	2417731	2
G3_2A	MQOP01000003.1	2417250	2417638	2
G3_2A	MQOP01000003.1	2417284	2417586	4
G3_2A	MQOP01000003.1	2417408	2417655	2
G3_2A	MQOP01000003.1	2417428	2417635	4
G3_2C	MQOP01000003.1	2417440	2418718	20
G3_1A	MQOP01000003.1	2417463	2417920	32
G3_2B	MQOP01000003.1	2417501	2418389	8
G3_1A	MQOP01000003.1	2417519	2417940	2
G3_3B	MQOP01000003.1	2417524	2418095	3
G3_1C	MQOP01000003.1	2417606	2420082	13
G3_2C	MQOP01000003.1	2417608	2417856	3
G3_2A	MQOP01000003.1	2417646	2417995	13
G3_3A	MQOP01000003.1	2417729	2418191	2
G3_2A	MQOP01000003.1	2417737	2421347	8
G3_2C	MQOP01000003.1	2417751	2418203	3
G3_2A	MQOP01000003.1	2417789	2417973	7
G3_2A	MQOP01000003.1	2417814	2418140	5
G3_3A	MQOP01000003.1	2418021	2418235	3
G3_1C	MQOP01000003.1	2418040	2420372	12
G3_3B	MQOP01000003.1	2418045	2423011	2
G3_1C	MQOP01000003.1	2418055	2422638	13
G3_1A	MQOP01000003.1	2418156	2419447	4
G3_2C	MQOP01000003.1	2418197	2419799	9
G3_2B	MQOP01000003.1	2418310	2422628	10
G3_3B	MQOP01000003.1	2418325	2419126	8
G3_3A	MQOP01000003.1	2418384	2419028	2
G3_1A	MQOP01000003.1	2418418	2426901	6
G3_1A	MQOP01000003.1	2418460	2419060	3
G3_1C	MQOP01000003.1	2418484	2419138	5
G3_2C	MQOP01000003.1	2418523	2418946	3
G3_3A	MQOP01000003.1	2418547	2419037	5
G3_2A	MQOP01000003.1	2418590	2418893	27
G3_2A	MQOP01000003.1	2418876	2422024	3
G3_1A	MQOP01000003.1	2419137	2422004	5
G3_3A	MQOP01000003.1	2419145	2422105	35
G3_2C	MQOP01000003.1	2419153	2420401	8
G3_1B	MQOP01000003.1	2419222	2420191	14
G3_1C	MQOP01000003.1	2419232	2420845	3
G3_1C	MQOP01000003.1	2419406	2420764	14
G3_2A	MQOP01000003.1	2419599	2421249	31
G3_2C	MQOP01000003.1	2419818	2420686	12
G3_1B	MQOP01000003.1	2419930	2420771	2
G3_1A	MQOP01000003.1	2419978	2420334	2
G3_1C	MQOP01000003.1	2420040	2420794	7
G3_1B	MQOP01000003.1	2420101	2422659	5
G3_1A	MQOP01000003.1	2420132	2421020	3
G3_1A	MQOP01000003.1	2420211	2422196	34
G3_3B	MQOP01000003.1	2420244	2421483	18
G3_1C	MQOP01000003.1	2420250	2421493	26
G3_1C	MQOP01000003.1	2420276	2421570	15
G3_1C	MQOP01000003.1	2420292	2420738	7
G3_2C	MQOP01000003.1	2420320	2420894	2
G3_2A	MQOP01000003.1	2420340	2421232	55
G3_3B	MQOP01000003.1	2420340	2421329	12
G3_1B	MQOP01000003.1	2420404	2421425	39
G3_2A	MQOP01000003.1	2420436	2420870	3
G3_2B	MQOP01000003.1	2420501	2420997	9
G3_2A	MQOP01000003.1	2420510	2420968	31
G3_2C	MQOP01000003.1	2420510	2420827	16
G3_3B	MQOP01000003.1	2420515	2421018	15
G3_2A	MQOP01000003.1	2420521	2420789	4
G3_3B	MQOP01000003.1	2420531	2421662	4
G3_1A	MQOP01000003.1	2420599	2421411	25
G3_1B	MQOP01000003.1	2420604	2421313	24
G3_1B	MQOP01000003.1	2420644	2421763	2
G3_1C	MQOP01000003.1	2420665	2420853	2
G3_1A	MQOP01000003.1	2420688	2421954	4
G3_3B	MQOP01000003.1	2420784	2422493	10
G3_3A	MQOP01000003.1	2420863	2421492	6
G3_1C	MQOP01000003.1	2420866	2421580	11
G3_1C	MQOP01000003.1	2420893	2422635	4
G3_1A	MQOP01000003.1	2420902	2421624	2
G3_3B	MQOP01000003.1	2420907	2425137	4
G3_3A	MQOP01000003.1	2420913	2421422	3
G3_2A	MQOP01000003.1	2421153	2421449	76
G3_1C	MQOP01000003.1	2421232	2421879	24
G3_2C	MQOP01000003.1	2421241	2421411	131
G3_2A	MQOP01000003.1	2421261	2423400	9
G3_2C	MQOP01000003.1	2421268	2421635	2
G3_3B	MQOP01000003.1	2421296	2424126	11
G3_2B	MQOP01000003.1	2421428	2422357	2
G3_1B	MQOP01000003.1	2421444	2422026	4
G3_3B	MQOP01000003.1	2421655	2422239	16
G3_1C	MQOP01000003.1	2421746	2422551	4
G3_1C	MQOP01000003.1	2421758	2422678	7
G3_1B	MQOP01000003.1	2421785	2422513	8
G3_1A	MQOP01000003.1	2421821	2422128	44
G3_2B	MQOP01000003.1	2421834	2422151	10
G3_2C	MQOP01000003.1	2421838	2422049	8
G3_2C	MQOP01000003.1	2421872	2422272	14
G3_2B	MQOP01000003.1	2421890	2422121	4
G3_2A	MQOP01000003.1	2421910	2422534	11
G3_1B	MQOP01000003.1	2421978	2425745	9
G3_1B	MQOP01000003.1	2421991	2423303	5
G3_1C	MQOP01000003.1	2422003	2422313	22
G3_2A	MQOP01000003.1	2422005	2422280	7
G3_3B	MQOP01000003.1	2422022	2422206	11
G3_1B	MQOP01000003.1	2422051	2423486	7
G3_1B	MQOP01000003.1	2422138	2422914	14
G3_1A	MQOP01000003.1	2422314	2423611	12
G3_2B	MQOP01000003.1	2422408	2422732	7
G3_2B	MQOP01000003.1	2422486	2422822	15
G3_2A	MQOP01000003.1	2422509	2423092	5
G3_3B	MQOP01000003.1	2422542	2422853	2
G3_2C	MQOP01000003.1	2422547	2422910	17
G3_2C	MQOP01000003.1	2422563	2423190	20
G3_2B	MQOP01000003.1	2422598	2422858	21
G3_2A	MQOP01000003.1	2422603	2422956	27
G3_1B	MQOP01000003.1	2422615	2422990	4
G3_1A	MQOP01000003.1	2422646	2423099	11
G3_3B	MQOP01000003.1	2422660	2423020	3
G3_1B	MQOP01000003.1	2422746	2423119	3
G3_2B	MQOP01000003.1	2422829	2423030	6
G3_1B	MQOP01000003.1	2423022	2423210	5
G3_1B	MQOP01000003.1	2423066	2424296	4
G3_2A	MQOP01000003.1	2423112	2423397	3
G3_2B	MQOP01000003.1	2423395	2424257	2
G3_1B	MQOP01000003.1	2423407	2424699	2
G3_2A	MQOP01000003.1	2423464	2425015	6
G3_2C	MQOP01000003.1	2423547	2424037	7
G3_1A	MQOP01000003.1	2423646	2423982	8
G3_3A	MQOP01000003.1	2423658	2424050	4
G3_3A	MQOP01000003.1	2423659	2426834	3
G3_2C	MQOP01000003.1	2423676	2425508	2
G3_3B	MQOP01000003.1	2423749	2423962	19
G3_2B	MQOP01000003.1	2423765	2424075	9
G3_1A	MQOP01000003.1	2423923	2424283	6
G3_2C	MQOP01000003.1	2423973	2427831	39
G3_1B	MQOP01000003.1	2423977	2424347	3
G3_1A	MQOP01000003.1	2424045	2425616	3
G3_1A	MQOP01000003.1	2424053	2424398	2
G3_2B	MQOP01000003.1	2424083	2424350	3
G3_1B	MQOP01000003.1	2424128	2426324	6
G3_2B	MQOP01000003.1	2424200	2424507	2
G3_1C	MQOP01000003.1	2424260	2424617	6
G3_3A	MQOP01000003.1	2424466	2424880	2
G3_2C	MQOP01000003.1	2424487	2424675	2
G3_1B	MQOP01000003.1	2424601	2426605	12
G3_1A	MQOP01000003.1	2424701	2424856	37
G3_1B	MQOP01000003.1	2424724	2429379	13
G3_1A	MQOP01000003.1	2424739	2426082	5
G3_1A	MQOP01000003.1	2424835	2425139	2
G3_3B	MQOP01000003.1	2424868	2425519	3
G3_2B	MQOP01000003.1	2424899	2425371	60
G3_1C	MQOP01000003.1	2424900	2425439	13
G3_1A	MQOP01000003.1	2424920	2426135	15
G3_3B	MQOP01000003.1	2424926	2427460	4
G3_2C	MQOP01000003.1	2424983	2425255	7
G3_2B	MQOP01000003.1	2425054	2425824	3
G3_1B	MQOP01000003.1	2425064	2425630	44
G3_2B	MQOP01000003.1	2425070	2425314	4
G3_2C	MQOP01000003.1	2425296	2425633	9
G3_1A	MQOP01000003.1	2425310	2425996	19
G3_3B	MQOP01000003.1	2425377	2426052	49
G3_2B	MQOP01000003.1	2425472	2426628	29
G3_1B	MQOP01000003.1	2425476	2426548	9
G3_2B	MQOP01000003.1	2425506	2425724	2
G3_2C	MQOP01000003.1	2425512	2425809	13
G3_1C	MQOP01000003.1	2425516	2427037	17
G3_2C	MQOP01000003.1	2425516	2425721	19
G3_1A	MQOP01000003.1	2425518	2425896	9
G3_2A	MQOP01000003.1	2425597	2425908	39
G3_1B	MQOP01000003.1	2425609	2425926	11
G3_2A	MQOP01000003.1	2425654	2426003	8
G3_1B	MQOP01000003.1	2425682	2425977	7
G3_2C	MQOP01000003.1	2425724	2426171	46
G3_2A	MQOP01000003.1	2425743	2426025	4
G3_3B	MQOP01000003.1	2425767	2426129	12
G3_1A	MQOP01000003.1	2425790	2426674	3
G3_2C	MQOP01000003.1	2425845	2426325	30
G3_2A	MQOP01000003.1	2425887	2426297	2
G3_1A	MQOP01000003.1	2425889	2426307	16
G3_1A	MQOP01000003.1	2425924	2426235	4
G3_2A	MQOP01000003.1	2425925	2426175	12
G3_2A	MQOP01000003.1	2425928	2426838	2
G3_2A	MQOP01000003.1	2425941	2426248	7
G3_2B	MQOP01000003.1	2425971	2426251	11
G3_2A	MQOP01000003.1	2425976	2426241	7
G3_2C	MQOP01000003.1	2426001	2426256	16
G3_2B	MQOP01000003.1	2426005	2426250	25
G3_3A	MQOP01000003.1	2426007	2426246	6
G3_2C	MQOP01000003.1	2426061	2426313	3
G3_1B	MQOP01000003.1	2426206	2427028	8
G3_3A	MQOP01000003.1	2426208	2430239	3
G3_2C	MQOP01000003.1	2426216	2426469	2
G3_1B	MQOP01000003.1	2426231	2427576	7
G3_2C	MQOP01000003.1	2426292	2426603	3
G3_1C	MQOP01000003.1	2426327	2428931	5
G3_2B	MQOP01000003.1	2426538	2428482	9
G3_2C	MQOP01000003.1	2426641	2427626	3
G3_2B	MQOP01000003.1	2426655	2427862	30
G3_3B	MQOP01000003.1	2426705	2428659	5
G3_3A	MQOP01000003.1	2426716	2427414	29
G3_1C	MQOP01000003.1	2427009	2427418	2
G3_1B	MQOP01000003.1	2427074	2427713	7
G3_2A	MQOP01000003.1	2427103	2428562	15
G3_2C	MQOP01000003.1	2427125	2427423	24
G3_2C	MQOP01000003.1	2427130	2427499	3
G3_1A	MQOP01000003.1	2427156	2427417	3
G3_3B	MQOP01000003.1	2427176	2428413	28
G3_2C	MQOP01000003.1	2427184	2427493	33
G3_1A	MQOP01000003.1	2427239	2427405	27
G3_2C	MQOP01000003.1	2427242	2427630	73
G3_2B	MQOP01000003.1	2427289	2427442	20
G3_1A	MQOP01000003.1	2427304	2427819	3
G3_2A	MQOP01000003.1	2427314	2428276	2
G3_3B	MQOP01000003.1	2427685	2429317	12
G3_1B	MQOP01000003.1	2427739	2428059	5
G3_2B	MQOP01000003.1	2427822	2428128	45
G3_3B	MQOP01000003.1	2427831	2428683	5
G3_2B	MQOP01000003.1	2427843	2428165	41
G3_2A	MQOP01000003.1	2427875	2428185	108
G3_2C	MQOP01000003.1	2427876	2428254	2
G3_3A	MQOP01000003.1	2427876	2428116	5
G3_2A	MQOP01000003.1	2427913	2428195	5
G3_2A	MQOP01000003.1	2427947	2429314	2
G3_2B	MQOP01000003.1	2427960	2428475	18
G3_2A	MQOP01000003.1	2427968	2429077	10
G3_3A	MQOP01000003.1	2427993	2429212	6
G3_2A	MQOP01000003.1	2428111	2428442	7
G3_1A	MQOP01000003.1	2428117	2429220	9
G3_3B	MQOP01000003.1	2428152	2428507	2
G3_2B	MQOP01000003.1	2428181	2428462	7
G3_2C	MQOP01000003.1	2428320	2429241	22
G3_1C	MQOP01000003.1	2428533	2428940	3
G3_2C	MQOP01000003.1	2428559	2428882	54
G3_3A	MQOP01000003.1	2428559	2428963	7
G3_1C	MQOP01000003.1	2428592	2429395	2
G3_1C	MQOP01000003.1	2428605	2429107	2
G3_3B	MQOP01000003.1	2428694	2429127	2
G3_2A	MQOP01000003.1	2428696	2429009	3
G3_1A	MQOP01000003.1	2428717	2429032	2
G3_2B	MQOP01000003.1	2428727	2429098	9
G3_2A	MQOP01000003.1	2428732	2428958	5
G3_1B	MQOP01000003.1	2428749	2429504	17
G3_2A	MQOP01000003.1	2428770	2429014	12
G3_1A	MQOP01000003.1	2428776	2428982	6
G3_2B	MQOP01000003.1	2428827	2429189	5
G3_2B	MQOP01000003.1	2428842	2429208	3
G3_1A	MQOP01000003.1	2428959	2429832	3
G3_2C	MQOP01000003.1	2428989	2429227	60
G3_3A	MQOP01000003.1	2429542	2429722	38
G3_3B	MQOP01000003.1	2429551	2430571	2
G3_2C	MQOP01000003.1	2429577	2429780	2
G3_1B	MQOP01000003.1	2429731	2432752	4
G3_3B	MQOP01000003.1	2429769	2430825	4
G3_1A	MQOP01000003.1	2429805	2430799	3
G3_1C	MQOP01000003.1	2429872	2433646	2
G3_2C	MQOP01000003.1	2430018	2430863	2
G3_2A	MQOP01000003.1	2430218	2430844	21
G3_2A	MQOP01000003.1	2430233	2430577	9
G3_3A	MQOP01000003.1	2430241	2430675	11
G3_1C	MQOP01000003.1	2430259	2430486	4
G3_1A	MQOP01000003.1	2430309	2430624	2
G3_3A	MQOP01000003.1	2430335	2430669	3
G3_2C	MQOP01000003.1	2430341	2430584	2
G3_2B	MQOP01000003.1	2430344	2430994	4
G3_2A	MQOP01000003.1	2430348	2430668	11
G3_2B	MQOP01000003.1	2430364	2430777	3
G3_2A	MQOP01000003.1	2430424	2430783	2
G3_1B	MQOP01000003.1	2430574	2430883	12
G3_2A	MQOP01000003.1	2430658	2430956	6
G3_2B	MQOP01000003.1	2430763	2432327	18
G3_3B	MQOP01000003.1	2430946	2431310	4
G3_1A	MQOP01000003.1	2431103	2431559	3
G3_1C	MQOP01000003.1	2431132	2432742	19
G3_3A	MQOP01000003.1	2431172	2431501	7
G3_2A	MQOP01000003.1	2431236	2431524	4
G3_2B	MQOP01000003.1	2431247	2431583	12
G3_2A	MQOP01000003.1	2431254	2431711	5
G3_1A	MQOP01000003.1	2431293	2431808	37
G3_1A	MQOP01000003.1	2431298	2431808	2
G3_3B	MQOP01000003.1	2431393	2431769	8
G3_2A	MQOP01000003.1	2431409	2431649	5
G3_1B	MQOP01000003.1	2431424	2431612	81
G3_2A	MQOP01000003.1	2431438	2431793	8
G3_2C	MQOP01000003.1	2431456	2431825	6
G3_2B	MQOP01000003.1	2431535	2431988	8
G3_1A	MQOP01000003.1	2431635	2432242	5
G3_2A	MQOP01000003.1	2431745	2433176	19
G3_3B	MQOP01000003.1	2431749	2432801	3
G3_1A	MQOP01000003.1	2431839	2432121	5
G3_2A	MQOP01000003.1	2431960	2432944	3
G3_2A	MQOP01000003.1	2431962	2432435	6
G3_2A	MQOP01000003.1	2432053	2432754	2
G3_2A	MQOP01000003.1	2432061	2432752	3
G3_2B	MQOP01000003.1	2432081	2432500	6
G3_1C	MQOP01000003.1	2432130	2433722	2
G3_2B	MQOP01000003.1	2432153	2432530	5
G3_1B	MQOP01000003.1	2432179	2432949	59
G3_2B	MQOP01000003.1	2432185	2432574	4
G3_2C	MQOP01000003.1	2432237	2432586	4
G3_2B	MQOP01000003.1	2432359	2432594	18
G3_2B	MQOP01000003.1	2432401	2432681	2
G3_1A	MQOP01000003.1	2432506	2432969	7
G3_1B	MQOP01000003.1	2432532	2432729	2
G3_1A	MQOP01000003.1	2432620	2433679	2
G3_3A	MQOP01000003.1	2432655	2436321	3
G3_2C	MQOP01000003.1	2433773	2434103	14
G3_1B	MQOP01000003.1	2433807	2435128	4
G3_3A	MQOP01000003.1	2433846	2436366	11
G3_1C	MQOP01000003.1	2433871	2438436	6
G3_1A	MQOP01000003.1	2434188	2436722	17
G3_2C	MQOP01000003.1	2434197	2434499	10
G3_2C	MQOP01000003.1	2434222	2434951	8
G3_2C	MQOP01000003.1	2434236	2434500	2
G3_3A	MQOP01000003.1	2434543	2436198	5
G3_2C	MQOP01000003.1	2434620	2435074	2
G3_2C	MQOP01000003.1	2434654	2434908	7
G3_2A	MQOP01000003.1	2434720	2435147	2
G3_3A	MQOP01000003.1	2434728	2436663	23
G3_1A	MQOP01000003.1	2434825	2435361	4
G3_1B	MQOP01000003.1	2434844	2435716	9
G3_2A	MQOP01000003.1	2435030	2436097	36
G3_1C	MQOP01000003.1	2435110	2435722	6
G3_3B	MQOP01000003.1	2435116	2435579	7
G3_2B	MQOP01000003.1	2435130	2436044	32
G3_1B	MQOP01000003.1	2435145	2435899	3
G3_3A	MQOP01000003.1	2435230	2435584	2
G3_2A	MQOP01000003.1	2435269	2435730	191
G3_2A	MQOP01000003.1	2435272	2435730	2
G3_3A	MQOP01000003.1	2435326	2437188	3
G3_2A	MQOP01000003.1	2435348	2435798	2
G3_3A	MQOP01000003.1	2435366	2435688	6
G3_1A	MQOP01000003.1	2435552	2436152	3
G3_1A	MQOP01000003.1	2435623	2435790	5
G3_2B	MQOP01000003.1	2435672	2436163	9
G3_3A	MQOP01000003.1	2435694	2435989	2
G3_3A	MQOP01000003.1	2435694	2435993	36
G3_1B	MQOP01000003.1	2435707	2435952	4
G3_2C	MQOP01000003.1	2435755	2436262	4
G3_2B	MQOP01000003.1	2435763	2436110	117
G3_2B	MQOP01000003.1	2435770	2439488	7
G3_2B	MQOP01000003.1	2435784	2436134	2
G3_3A	MQOP01000003.1	2435788	2435991	25
G3_2B	MQOP01000003.1	2435797	2436160	6
G3_2A	MQOP01000003.1	2435814	2435981	39
G3_2C	MQOP01000003.1	2435817	2436080	9
G3_1C	MQOP01000003.1	2435821	2436392	35
G3_2C	MQOP01000003.1	2435832	2436481	6
G3_1C	MQOP01000003.1	2435897	2436449	13
G3_3B	MQOP01000003.1	2435922	2436100	2
G3_3A	MQOP01000003.1	2435987	2436897	5
G3_1A	MQOP01000003.1	2436049	2436630	2
G3_2B	MQOP01000003.1	2436077	2436706	4
G3_1A	MQOP01000003.1	2436141	2436468	5
G3_3B	MQOP01000003.1	2436205	2436644	5
G3_1A	MQOP01000003.1	2436306	2436684	2
G3_2A	MQOP01000003.1	2436459	2436759	8
G3_1B	MQOP01000003.1	2436539	2438170	2
G3_2C	MQOP01000003.1	2436706	2437580	2
G3_1A	MQOP01000003.1	2436712	2438977	11
G3_1C	MQOP01000003.1	2436716	2437936	2
G3_2A	MQOP01000003.1	2436891	2437577	10
G3_1A	MQOP01000003.1	2436897	2438659	8
G3_2C	MQOP01000003.1	2436979	2437309	2
G3_1A	MQOP01000003.1	2437008	2439722	9
G3_3B	MQOP01000003.1	2437065	2437635	2
G3_1A	MQOP01000003.1	2437144	2438315	20
G3_2C	MQOP01000003.1	2437187	2437514	13
G3_2C	MQOP01000003.1	2437220	2437529	20
G3_1C	MQOP01000003.1	2437223	2438091	13
G3_2B	MQOP01000003.1	2437238	2439521	6
G3_2A	MQOP01000003.1	2437291	2437510	3
G3_3A	MQOP01000003.1	2437438	2438549	3
G3_2C	MQOP01000003.1	2437463	2437876	4
G3_3B	MQOP01000003.1	2437549	2439084	5
G3_1C	MQOP01000003.1	2437602	2437920	2
G3_1C	MQOP01000003.1	2437610	2438599	22
G3_3A	MQOP01000003.1	2437664	2438139	3
G3_2C	MQOP01000003.1	2437671	2437991	7
G3_2A	MQOP01000003.1	2437675	2438339	5
G3_2C	MQOP01000003.1	2437675	2437932	7
G3_1A	MQOP01000003.1	2437737	2438726	9
G3_2A	MQOP01000003.1	2437744	2438359	18
G3_2C	MQOP01000003.1	2437909	2438076	2
G3_2B	MQOP01000003.1	2437922	2438255	2
G3_1C	MQOP01000003.1	2437950	2445173	9
G3_3A	MQOP01000003.1	2437966	2438484	36
G3_2B	MQOP01000003.1	2437975	2438265	8
G3_1A	MQOP01000003.1	2438041	2438486	6
G3_3A	MQOP01000003.1	2438097	2438472	2
G3_2C	MQOP01000003.1	2438144	2438465	3
G3_1B	MQOP01000003.1	2438199	2438499	3
G3_1B	MQOP01000003.1	2438218	2439096	5
G3_1B	MQOP01000003.1	2438260	2439003	11
G3_1B	MQOP01000003.1	2438273	2438635	2
G3_1A	MQOP01000003.1	2438310	2438816	2
G3_2B	MQOP01000003.1	2438324	2438647	2
G3_3B	MQOP01000003.1	2438332	2443736	2
G3_1C	MQOP01000003.1	2438362	2439098	42
G3_2B	MQOP01000003.1	2438382	2438765	3
G3_2A	MQOP01000003.1	2438460	2438867	4
G3_2A	MQOP01000003.1	2438489	2438921	2
G3_3B	MQOP01000003.1	2438516	2440270	4
G3_2C	MQOP01000003.1	2438521	2439008	2
G3_1C	MQOP01000003.1	2438533	2438735	3
G3_2C	MQOP01000003.1	2438547	2439200	2
G3_2B	MQOP01000003.1	2438548	2438953	2
G3_1C	MQOP01000003.1	2438586	2439177	4
G3_2C	MQOP01000003.1	2438587	2438998	3
G3_2C	MQOP01000003.1	2438654	2438996	2
G3_2C	MQOP01000003.1	2438794	2439082	4
G3_2C	MQOP01000003.1	2438842	2439149	17
G3_2B	MQOP01000003.1	2438855	2439499	17
G3_2A	MQOP01000003.1	2438868	2439253	12
G3_3A	MQOP01000003.1	2438880	2439394	20
G3_2A	MQOP01000003.1	2438924	2439202	3
G3_1B	MQOP01000003.1	2438943	2439412	8
G3_1A	MQOP01000003.1	2438956	2439894	4
G3_2C	MQOP01000003.1	2439034	2439281	5
G3_1C	MQOP01000003.1	2439040	2439589	4
G3_2A	MQOP01000003.1	2439046	2439432	27
G3_2C	MQOP01000003.1	2439056	2439339	2
G3_2B	MQOP01000003.1	2439067	2439381	18
G3_2A	MQOP01000003.1	2439073	2439423	7
G3_2C	MQOP01000003.1	2439074	2439390	14
G3_2B	MQOP01000003.1	2439088	2439257	20
G3_2B	MQOP01000003.1	2439092	2439257	2
G3_2C	MQOP01000003.1	2439106	2439344	2
G3_2B	MQOP01000003.1	2439257	2440364	3
G3_1A	MQOP01000003.1	2439321	2441179	3
G3_3A	MQOP01000003.1	2439458	2439966	4
G3_2A	MQOP01000003.1	2439558	2441056	2
G3_2B	MQOP01000003.1	2439564	2440520	14
G3_1B	MQOP01000003.1	2439568	2439859	2
G3_3B	MQOP01000003.1	2439589	2440082	2
G3_1B	MQOP01000003.1	2439594	2439951	4
G3_3A	MQOP01000003.1	2439627	2439798	21
G3_2A	MQOP01000003.1	2439872	2444227	9
G3_3B	MQOP01000003.1	2440122	2440328	2
G3_1A	MQOP01000003.1	2440362	2443320	11
G3_1C	MQOP01000003.1	2440431	2440791	6
G3_1C	MQOP01000003.1	2440437	2443321	4
G3_1A	MQOP01000003.1	2440460	2445338	2
G3_1C	MQOP01000003.1	2440707	2440935	7
G3_1C	MQOP01000003.1	2440714	2446434	10
G3_2C	MQOP01000003.1	2440723	2441084	2
G3_1B	MQOP01000003.1	2440807	2441141	2
G3_2C	MQOP01000003.1	2440811	2441052	8
G3_1C	MQOP01000003.1	2441107	2443249	5
G3_1A	MQOP01000003.1	2441231	2442373	4
G3_2C	MQOP01000003.1	2441252	2441610	2
G3_2B	MQOP01000003.1	2441366	2441794	10
G3_2A	MQOP01000003.1	2441594	2442499	7
G3_1A	MQOP01000003.1	2441700	2442395	3
G3_2C	MQOP01000003.1	2441776	2442614	3
G3_1A	MQOP01000003.1	2441794	2444712	8
G3_2B	MQOP01000003.1	2441840	2442935	15
G3_2C	MQOP01000003.1	2441914	2442293	3
G3_2C	MQOP01000003.1	2441921	2442124	4
G3_1A	MQOP01000003.1	2441962	2442605	8
G3_3A	MQOP01000003.1	2441971	2442153	2
G3_2A	MQOP01000003.1	2441995	2442440	11
G3_1C	MQOP01000003.1	2442217	2442422	22
G3_2B	MQOP01000003.1	2442224	2442498	3
G3_3B	MQOP01000003.1	2442342	2444300	9
G3_1A	MQOP01000003.1	2442391	2442898	6
G3_2A	MQOP01000003.1	2442454	2443011	3
G3_1A	MQOP01000003.1	2442541	2442712	4
G3_2B	MQOP01000003.1	2442590	2442949	2
G3_1C	MQOP01000003.1	2442617	2446133	3
G3_2C	MQOP01000003.1	2442675	2445122	7
G3_1A	MQOP01000003.1	2442734	2445185	28
G3_2C	MQOP01000003.1	2442785	2444310	13
G3_3B	MQOP01000003.1	2442816	2444622	2
G3_2A	MQOP01000003.1	2442848	2443833	2
G3_1C	MQOP01000003.1	2442940	2443414	3
G3_1A	MQOP01000003.1	2442990	2444322	4
G3_2A	MQOP01000003.1	2443008	2443266	2
G3_1B	MQOP01000003.1	2443163	2445585	18
G3_1B	MQOP01000003.1	2443285	2448597	8
G3_1B	MQOP01000003.1	2443291	2444463	7
G3_1A	MQOP01000003.1	2443347	2444366	2
G3_1C	MQOP01000003.1	2443350	2445520	3
G3_1B	MQOP01000003.1	2443370	2445140	3
G3_1A	MQOP01000003.1	2443419	2445106	10
G3_3B	MQOP01000003.1	2443424	2445129	6
G3_1A	MQOP01000003.1	2443441	2445022	2
G3_1A	MQOP01000003.1	2443469	2444261	7
G3_1A	MQOP01000003.1	2443528	2445125	6
G3_1B	MQOP01000003.1	2443542	2445915	2
G3_1A	MQOP01000003.1	2443578	2444550	4
G3_1C	MQOP01000003.1	2443596	2445533	14
G3_1A	MQOP01000003.1	2443604	2444393	5
G3_1B	MQOP01000003.1	2443605	2444525	3
G3_3B	MQOP01000003.1	2443617	2445253	3
G3_1C	MQOP01000003.1	2443621	2445279	16
G3_1C	MQOP01000003.1	2443638	2446533	4
G3_1B	MQOP01000003.1	2443692	2444710	15
G3_1A	MQOP01000003.1	2443700	2444273	3
G3_2C	MQOP01000003.1	2443700	2444439	7
G3_2A	MQOP01000003.1	2443751	2444324	5
G3_1A	MQOP01000003.1	2443774	2446142	8
G3_1C	MQOP01000003.1	2443780	2446318	13
G3_1B	MQOP01000003.1	2443785	2445027	8
G3_3B	MQOP01000003.1	2443785	2444537	3
G3_1C	MQOP01000003.1	2443797	2445158	10
G3_3A	MQOP01000003.1	2443797	2444590	6
G3_3A	MQOP01000003.1	2443815	2445321	2
G3_1C	MQOP01000003.1	2443835	2445739	7
G3_2A	MQOP01000003.1	2443889	2445196	7
G3_1C	MQOP01000003.1	2443920	2446111	2
G3_3B	MQOP01000003.1	2443924	2445172	3
G3_1C	MQOP01000003.1	2443936	2445089	9
G3_3A	MQOP01000003.1	2443951	2446141	5
G3_3B	MQOP01000003.1	2443959	2449166	7
G3_1A	MQOP01000003.1	2443963	2444709	2
G3_1C	MQOP01000003.1	2443964	2445465	2
G3_2A	MQOP01000003.1	2443982	2444279	4
G3_1C	MQOP01000003.1	2444003	2444274	7
G3_3A	MQOP01000003.1	2444003	2445396	2
G3_1A	MQOP01000003.1	2444004	2444345	20
G3_2A	MQOP01000003.1	2444006	2444285	14
G3_1C	MQOP01000003.1	2444008	2444334	2
G3_1A	MQOP01000003.1	2444027	2445405	2
G3_2C	MQOP01000003.1	2444036	2444357	40
G3_2B	MQOP01000003.1	2444043	2444959	2
G3_1C	MQOP01000003.1	2444078	2445081	8
G3_2A	MQOP01000003.1	2444111	2444555	3
G3_2A	MQOP01000003.1	2444117	2444385	2
G3_1B	MQOP01000003.1	2444154	2444574	3
G3_3A	MQOP01000003.1	2444164	2445101	8
G3_1B	MQOP01000003.1	2444196	2449251	2
G3_3A	MQOP01000003.1	2444196	2445117	7
G3_1A	MQOP01000003.1	2444273	2445782	3
G3_3A	MQOP01000003.1	2444298	2445114	6
G3_3A	MQOP01000003.1	2444310	2445032	2
G3_2B	MQOP01000003.1	2444336	2446093	3
G3_3B	MQOP01000003.1	2444359	2444883	3
G3_2B	MQOP01000003.1	2444442	2445254	3
G3_3A	MQOP01000003.1	2444444	2445321	5
G3_3B	MQOP01000003.1	2444549	2446607	5
G3_3B	MQOP01000003.1	2444676	2445165	2
G3_1B	MQOP01000003.1	2444706	2446395	6
G3_1A	MQOP01000003.1	2444718	2450836	7
G3_1C	MQOP01000003.1	2444767	2445264	2
G3_1B	MQOP01000003.1	2444770	2446241	4
G3_1B	MQOP01000003.1	2444773	2446137	8
G3_2B	MQOP01000003.1	2444838	2445855	3
G3_2B	MQOP01000003.1	2444878	2445272	6
G3_1C	MQOP01000003.1	2444925	2445170	2
G3_3A	MQOP01000003.1	2445064	2448234	2
G3_1C	MQOP01000003.1	2445103	2446177	2
G3_1C	MQOP01000003.1	2445123	2445533	5
G3_1B	MQOP01000003.1	2445155	2454554	4
G3_1B	MQOP01000003.1	2445161	2446048	2
G3_1C	MQOP01000003.1	2445164	2446757	4
G3_3B	MQOP01000003.1	2445174	2447338	4
G3_1C	MQOP01000003.1	2445269	2447179	3
G3_2A	MQOP01000003.1	2445300	2446690	14
G3_2A	MQOP01000003.1	2445400	2446119	8
G3_3B	MQOP01000003.1	2445435	2447439	19
G3_2A	MQOP01000003.1	2445445	2445932	2
G3_2C	MQOP01000003.1	2445487	2445971	44
G3_1C	MQOP01000003.1	2445510	2446326	10
G3_2A	MQOP01000003.1	2445538	2446470	29
G3_3B	MQOP01000003.1	2445540	2446013	15
G3_3B	MQOP01000003.1	2445580	2445982	4
G3_2B	MQOP01000003.1	2445620	2445951	2
G3_1C	MQOP01000003.1	2445636	2446479	6
G3_2A	MQOP01000003.1	2445662	2445905	4
G3_1C	MQOP01000003.1	2445707	2446271	58
G3_1A	MQOP01000003.1	2445726	2451682	3
G3_2B	MQOP01000003.1	2445728	2446183	2
G3_2C	MQOP01000003.1	2445748	2446016	9
G3_3A	MQOP01000003.1	2445757	2446946	2
G3_1C	MQOP01000003.1	2445760	2447547	41
G3_3A	MQOP01000003.1	2445769	2446043	6
G3_2A	MQOP01000003.1	2445772	2446064	4
G3_3B	MQOP01000003.1	2445774	2446023	2
G3_1C	MQOP01000003.1	2445803	2447112	9
G3_1C	MQOP01000003.1	2445804	2447151	2
G3_3A	MQOP01000003.1	2445805	2446328	4
G3_2B	MQOP01000003.1	2445806	2446186	4
G3_1B	MQOP01000003.1	2445839	2446159	4
G3_3A	MQOP01000003.1	2445862	2446085	19
G3_1C	MQOP01000003.1	2445865	2446995	2
G3_1C	MQOP01000003.1	2445866	2446455	3
G3_1B	MQOP01000003.1	2445902	2446586	3
G3_1B	MQOP01000003.1	2445910	2446209	4
G3_2A	MQOP01000003.1	2445915	2446199	15
G3_2B	MQOP01000003.1	2446023	2446336	5
G3_3A	MQOP01000003.1	2446041	2447876	4
G3_1B	MQOP01000003.1	2446242	2447742	16
G3_1A	MQOP01000003.1	2446264	2463123	2
G3_3A	MQOP01000003.1	2446296	2447016	15
G3_2A	MQOP01000003.1	2446315	2450004	16
G3_1B	MQOP01000003.1	2446343	2446559	2
G3_3A	MQOP01000003.1	2446365	2446818	4
G3_2B	MQOP01000003.1	2446374	2447155	2
G3_3B	MQOP01000003.1	2446379	2446940	2
G3_1A	MQOP01000003.1	2446389	2447124	6
G3_1B	MQOP01000003.1	2446404	2448552	11
G3_1C	MQOP01000003.1	2446469	2446843	3
G3_2C	MQOP01000003.1	2446496	2446769	2
G3_3B	MQOP01000003.1	2446557	2447028	5
G3_2C	MQOP01000003.1	2446560	2446767	7
G3_1C	MQOP01000003.1	2446676	2449209	16
G3_2C	MQOP01000003.1	2446831	2447218	19
G3_1B	MQOP01000003.1	2446874	2449068	7
G3_2B	MQOP01000003.1	2446874	2447256	3
G3_3A	MQOP01000003.1	2446874	2447278	31
G3_1A	MQOP01000003.1	2446893	2447539	15
G3_1B	MQOP01000003.1	2446915	2447245	2
G3_1B	MQOP01000003.1	2446916	2447717	20
G3_2B	MQOP01000003.1	2446934	2447335	6
G3_1A	MQOP01000003.1	2446961	2447197	4
G3_3A	MQOP01000003.1	2446981	2447302	33
G3_2B	MQOP01000003.1	2447006	2447287	3
G3_2B	MQOP01000003.1	2447043	2447325	3
G3_2B	MQOP01000003.1	2447089	2447319	7
G3_3B	MQOP01000003.1	2447091	2448010	11
G3_2C	MQOP01000003.1	2447094	2447340	6
G3_2A	MQOP01000003.1	2447105	2447359	2
G3_2A	MQOP01000003.1	2447249	2447494	3
G3_1B	MQOP01000003.1	2447478	2449053	2
G3_2B	MQOP01000003.1	2447535	2451337	5
G3_2B	MQOP01000003.1	2447623	2448208	14
G3_3B	MQOP01000003.1	2447650	2447837	2
G3_1A	MQOP01000003.1	2447674	2449974	2
G3_2A	MQOP01000003.1	2447696	2448036	3
G3_1B	MQOP01000003.1	2447700	2448134	5
G3_2C	MQOP01000003.1	2447705	2448110	2
G3_2B	MQOP01000003.1	2447726	2448677	26
G3_1C	MQOP01000003.1	2447774	2449417	6
G3_1A	MQOP01000003.1	2447803	2448587	2
G3_1C	MQOP01000003.1	2447812	2448600	34
G3_2A	MQOP01000003.1	2447859	2448134	4
G3_2B	MQOP01000003.1	2447859	2448128	22
G3_2B	MQOP01000003.1	2447863	2448165	51
G3_1B	MQOP01000003.1	2447945	2449017	17
G3_2A	MQOP01000003.1	2447947	2448406	2
G3_2C	MQOP01000003.1	2447964	2449851	2
G3_1C	MQOP01000003.1	2447993	2449647	3
G3_3B	MQOP01000003.1	2448038	2448963	15
G3_2A	MQOP01000003.1	2448042	2449049	25
G3_3B	MQOP01000003.1	2448042	2448221	3
G3_1B	MQOP01000003.1	2448058	2448251	10
G3_2A	MQOP01000003.1	2448107	2448360	9
G3_2B	MQOP01000003.1	2448111	2448363	24
G3_3A	MQOP01000003.1	2448150	2449098	5
G3_1B	MQOP01000003.1	2448158	2449312	4
G3_2B	MQOP01000003.1	2448206	2452437	4
G3_1A	MQOP01000003.1	2448234	2449545	8
G3_2C	MQOP01000003.1	2448442	2449324	3
G3_3A	MQOP01000003.1	2448526	2449090	2
G3_2A	MQOP01000003.1	2448548	2448971	4
G3_3B	MQOP01000003.1	2448587	2449145	15
G3_1B	MQOP01000003.1	2448613	2448998	3
G3_2A	MQOP01000003.1	2448780	2449176	2
G3_1A	MQOP01000003.1	2448885	2450180	2
G3_3B	MQOP01000003.1	2448957	2451080	2
G3_2A	MQOP01000003.1	2449574	2449799	3
G3_3A	MQOP01000003.1	2449665	2450073	3
G3_2A	MQOP01000003.1	2449689	2450189	21
G3_2A	MQOP01000003.1	2449694	2452602	14
G3_1A	MQOP01000003.1	2449721	2451342	21
G3_1B	MQOP01000003.1	2449724	2450396	9
G3_2A	MQOP01000003.1	2449811	2450765	6
G3_1A	MQOP01000003.1	2449899	2450771	67
G3_1B	MQOP01000003.1	2449925	2451024	40
G3_3A	MQOP01000003.1	2449934	2450298	3
G3_2A	MQOP01000003.1	2449940	2450263	3
G3_2A	MQOP01000003.1	2449992	2450646	8
G3_2B	MQOP01000003.1	2450005	2450385	5
G3_2C	MQOP01000003.1	2450022	2450773	26
G3_3A	MQOP01000003.1	2450054	2450730	12
G3_3B	MQOP01000003.1	2450131	2450807	7
G3_3B	MQOP01000003.1	2450138	2451235	28
G3_2A	MQOP01000003.1	2450231	2450624	3
G3_2B	MQOP01000003.1	2450288	2450678	6
G3_2B	MQOP01000003.1	2450296	2450568	2
G3_3A	MQOP01000003.1	2450394	2450978	6
G3_1B	MQOP01000003.1	2450424	2451794	45
G3_3B	MQOP01000003.1	2450464	2452038	2
G3_2C	MQOP01000003.1	2450513	2450882	3
G3_1C	MQOP01000003.1	2450583	2452365	3
G3_3B	MQOP01000003.1	2450641	2451024	3
G3_2A	MQOP01000003.1	2450642	2450998	5
G3_2A	MQOP01000003.1	2450709	2451043	13
G3_2C	MQOP01000003.1	2450718	2450984	20
G3_1B	MQOP01000003.1	2450738	2451268	35
G3_1B	MQOP01000003.1	2450747	2450955	16
G3_2B	MQOP01000003.1	2450772	2451330	167
G3_2B	MQOP01000003.1	2450783	2450996	4
G3_1B	MQOP01000003.1	2450791	2451024	9
G3_2A	MQOP01000003.1	2450896	2451101	6
G3_3A	MQOP01000003.1	2450898	2451093	2
G3_1A	MQOP01000003.1	2450943	2451112	5
G3_2B	MQOP01000003.1	2450968	2452106	9
G3_2B	MQOP01000003.1	2451012	2451311	28
G3_2A	MQOP01000003.1	2451112	2451429	8
G3_2A	MQOP01000003.1	2451116	2451787	11
G3_3A	MQOP01000003.1	2451194	2451942	2
G3_2C	MQOP01000003.1	2451255	2451608	6
G3_2C	MQOP01000003.1	2451304	2451613	4
G3_2B	MQOP01000003.1	2451377	2452379	8
G3_3B	MQOP01000003.1	2451531	2452276	2
G3_2C	MQOP01000003.1	2451617	2451845	4
G3_2B	MQOP01000003.1	2451985	2452456	3
G3_2B	MQOP01000003.1	2452286	2453023	3
G3_1C	MQOP01000003.1	2452799	2453340	3
G3_1C	MQOP01000003.1	2452976	2453362	6
G3_3A	MQOP01000003.1	2452976	2453656	3
G3_2B	MQOP01000003.1	2453030	2453316	2
G3_2B	MQOP01000003.1	2453069	2454346	2
G3_2A	MQOP01000003.1	2453765	2454215	3
G3_2A	MQOP01000003.1	2453855	2455443	3
G3_1A	MQOP01000003.1	2453874	2454268	2
G3_1A	MQOP01000003.1	2453919	2457165	2
G3_1A	MQOP01000003.1	2453928	2454629	2
G3_2B	MQOP01000003.1	2453979	2454305	2
G3_2B	MQOP01000003.1	2454262	2455509	2
G3_3B	MQOP01000003.1	2454485	2458936	2
G3_1C	MQOP01000003.1	2454526	2455117	3
G3_2A	MQOP01000003.1	2454835	2455348	3
G3_2B	MQOP01000003.1	2454857	2455210	2
G3_2B	MQOP01000003.1	2454907	2455218	2
G3_1A	MQOP01000003.1	2455030	2458063	8
G3_1C	MQOP01000003.1	2455315	2457447	3
G3_2C	MQOP01000003.1	2455338	2457180	3
G3_3B	MQOP01000003.1	2455462	2455828	6
G3_2A	MQOP01000003.1	2455501	2455749	23
G3_1B	MQOP01000003.1	2455518	2458114	3
G3_1B	MQOP01000003.1	2455998	2456869	2
G3_3B	MQOP01000003.1	2456006	2457389	9
G3_1A	MQOP01000003.1	2456008	2462396	3
G3_2B	MQOP01000003.1	2456017	2456775	3
G3_2A	MQOP01000003.1	2456072	2456985	7
G3_1A	MQOP01000003.1	2456078	2457497	8
G3_1B	MQOP01000003.1	2456260	2458760	14
G3_1A	MQOP01000003.1	2456312	2457272	12
G3_1A	MQOP01000003.1	2456437	2457041	17
G3_1B	MQOP01000003.1	2456465	2457303	3
G3_2A	MQOP01000003.1	2456478	2456898	4
G3_3A	MQOP01000003.1	2456501	2456942	4
G3_1C	MQOP01000003.1	2456536	2457511	11
G3_3B	MQOP01000003.1	2456539	2463199	2
G3_3B	MQOP01000003.1	2456559	2456901	5
G3_1A	MQOP01000003.1	2456616	2458352	3
G3_1C	MQOP01000003.1	2456645	2457545	2
G3_1C	MQOP01000003.1	2456658	2457391	2
G3_3A	MQOP01000003.1	2456679	2457583	2
G3_2A	MQOP01000003.1	2456698	2457130	3
G3_3B	MQOP01000003.1	2456751	2457261	3
G3_1B	MQOP01000003.1	2456765	2457897	2
G3_1C	MQOP01000003.1	2456767	2457820	15
G3_2A	MQOP01000003.1	2456803	2457364	38
G3_3A	MQOP01000003.1	2456846	2457555	6
G3_3A	MQOP01000003.1	2456901	2457292	2
G3_2B	MQOP01000003.1	2456908	2457343	11
G3_2C	MQOP01000003.1	2456920	2457241	52
G3_2C	MQOP01000003.1	2456934	2457226	5
G3_1A	MQOP01000003.1	2456935	2457260	2
G3_2A	MQOP01000003.1	2456936	2457377	3
G3_2A	MQOP01000003.1	2456945	2459086	41
G3_1A	MQOP01000003.1	2456956	2457333	29
G3_2C	MQOP01000003.1	2456965	2457256	7
G3_3A	MQOP01000003.1	2457045	2463730	4
G3_3A	MQOP01000003.1	2457057	2459768	3
G3_3A	MQOP01000003.1	2457068	2461046	3
G3_3A	MQOP01000003.1	2457096	2458356	57
G3_3A	MQOP01000003.1	2457294	2463042	5
G3_3A	MQOP01000003.1	2457374	2462594	6
G3_3A	MQOP01000003.1	2457452	2458475	8
G3_1B	MQOP01000003.1	2457553	2457934	3
G3_1C	MQOP01000003.1	2457613	2457922	5
G3_1C	MQOP01000003.1	2457686	2458020	4
G3_2C	MQOP01000003.1	2457702	2458159	5
G3_2A	MQOP01000003.1	2457827	2458978	11
G3_2C	MQOP01000003.1	2457928	2459041	74
G3_2B	MQOP01000003.1	2457983	2458767	4
G3_3A	MQOP01000003.1	2458000	2461824	5
G3_1B	MQOP01000003.1	2458020	2461509	9
G3_2A	MQOP01000003.1	2458223	2461239	4
G3_3B	MQOP01000003.1	2458247	2458980	2
G3_1A	MQOP01000003.1	2458310	2461474	6
G3_1C	MQOP01000003.1	2458321	2463569	7
G3_1A	MQOP01000003.1	2458332	2464534	3
G3_3A	MQOP01000003.1	2458404	2463358	3
G3_2A	MQOP01000003.1	2458481	2458877	7
G3_2A	MQOP01000003.1	2458518	2459236	5
G3_2B	MQOP01000003.1	2458528	2459282	2
G3_1C	MQOP01000003.1	2458540	2461341	20
G3_1A	MQOP01000003.1	2458583	2460016	8
G3_3A	MQOP01000003.1	2458656	2461716	4
G3_3B	MQOP01000003.1	2458656	2461444	4
G3_1C	MQOP01000003.1	2458696	2461647	9
G3_3A	MQOP01000003.1	2458755	2462492	4
G3_1A	MQOP01000003.1	2458803	2459885	3
G3_1A	MQOP01000003.1	2458812	2459302	3
G3_1B	MQOP01000003.1	2458822	2461581	4
G3_3B	MQOP01000003.1	2458848	2460189	4
G3_2C	MQOP01000003.1	2458885	2459372	34
G3_3B	MQOP01000003.1	2458955	2462637	9
G3_3B	MQOP01000003.1	2459008	2459200	2
G3_1A	MQOP01000003.1	2459027	2461153	7
G3_3B	MQOP01000003.1	2459035	2461041	5
G3_2C	MQOP01000003.1	2459090	2459345	2
G3_1C	MQOP01000003.1	2459152	2460654	10
G3_2B	MQOP01000003.1	2459158	2459586	5
G3_1C	MQOP01000003.1	2459361	2462851	11
G3_2B	MQOP01000003.1	2459385	2464965	2
G3_3B	MQOP01000003.1	2459445	2461090	2
G3_3A	MQOP01000003.1	2459548	2463139	3
G3_2A	MQOP01000003.1	2459584	2462488	2
G3_3B	MQOP01000003.1	2459616	2462011	7
G3_1B	MQOP01000003.1	2459618	2462688	3
G3_3A	MQOP01000003.1	2459632	2462720	5
G3_3A	MQOP01000003.1	2459641	2460697	2
G3_3A	MQOP01000003.1	2459643	2463172	5
G3_1A	MQOP01000003.1	2459653	2461573	9
G3_3B	MQOP01000003.1	2459656	2460452	23
G3_1B	MQOP01000003.1	2459669	2462125	2
G3_3A	MQOP01000003.1	2459787	2463480	2
G3_1A	MQOP01000003.1	2459814	2465176	15
G3_1A	MQOP01000003.1	2459826	2460205	7
G3_1C	MQOP01000003.1	2459861	2463697	13
G3_2A	MQOP01000003.1	2459862	2461131	38
G3_3A	MQOP01000003.1	2459881	2463186	6
G3_1B	MQOP01000003.1	2459882	2461047	11
G3_3B	MQOP01000003.1	2459889	2460992	8
G3_3A	MQOP01000003.1	2459893	2462898	5
G3_1B	MQOP01000003.1	2459908	2462594	2
G3_1B	MQOP01000003.1	2459972	2460472	8
G3_1A	MQOP01000003.1	2459974	2463191	4
G3_1A	MQOP01000003.1	2459983	2460365	4
G3_3B	MQOP01000003.1	2459994	2460411	3
G3_1B	MQOP01000003.1	2460062	2461681	3
G3_2C	MQOP01000003.1	2460074	2460790	72
G3_3B	MQOP01000003.1	2460089	2462276	3
G3_1C	MQOP01000003.1	2460205	2460719	2
G3_1C	MQOP01000003.1	2460209	2464055	4
G3_1B	MQOP01000003.1	2460227	2461210	5
G3_1B	MQOP01000003.1	2460233	2461019	17
G3_2B	MQOP01000003.1	2460244	2460666	15
G3_2C	MQOP01000003.1	2460250	2461338	16
G3_3B	MQOP01000003.1	2460278	2462762	2
G3_1B	MQOP01000003.1	2460311	2460979	6
G3_1C	MQOP01000003.1	2460483	2460893	2
G3_2C	MQOP01000003.1	2460524	2460791	15
G3_1A	MQOP01000003.1	2460547	2460946	2
G3_1C	MQOP01000003.1	2460552	2462798	3
G3_1B	MQOP01000003.1	2460555	2460865	6
G3_2C	MQOP01000003.1	2460558	2460716	4
G3_1C	MQOP01000003.1	2460610	2460977	26
G3_1C	MQOP01000003.1	2460619	2462739	2
G3_3B	MQOP01000003.1	2460689	2462687	2
G3_3B	MQOP01000003.1	2460783	2463509	3
G3_1A	MQOP01000003.1	2460830	2462929	3
G3_1C	MQOP01000003.1	2460948	2463376	3
G3_3B	MQOP01000003.1	2460961	2463456	8
G3_1B	MQOP01000003.1	2461040	2462898	2
G3_3B	MQOP01000003.1	2461051	2463241	2
G3_1B	MQOP01000003.1	2461090	2463560	2
G3_3A	MQOP01000003.1	2461104	2464027	9
G3_3B	MQOP01000003.1	2461115	2464022	4
G3_1C	MQOP01000003.1	2461131	2462623	4
G3_1B	MQOP01000003.1	2461169	2462745	2
G3_1B	MQOP01000003.1	2461177	2463032	2
G3_3A	MQOP01000003.1	2461219	2464009	12
G3_1A	MQOP01000003.1	2461284	2462759	3
G3_1A	MQOP01000003.1	2461288	2463126	6
G3_1C	MQOP01000003.1	2461300	2462328	4
G3_3A	MQOP01000003.1	2461322	2462481	5
G3_3A	MQOP01000003.1	2461374	2463105	15
G3_3B	MQOP01000003.1	2461391	2463539	4
G3_1B	MQOP01000003.1	2461394	2462748	4
G3_3A	MQOP01000003.1	2461397	2462515	18
G3_3B	MQOP01000003.1	2461400	2463466	2
G3_1B	MQOP01000003.1	2461401	2463780	14
G3_3B	MQOP01000003.1	2461409	2463457	2
G3_1B	MQOP01000003.1	2461420	2462850	2
G3_1B	MQOP01000003.1	2461422	2463874	4
G3_3B	MQOP01000003.1	2461426	2463218	3
G3_3A	MQOP01000003.1	2461453	2462399	8
G3_1A	MQOP01000003.1	2461469	2463329	2
G3_3B	MQOP01000003.1	2461473	2463008	14
G3_3B	MQOP01000003.1	2461482	2463434	2
G3_3A	MQOP01000003.1	2461484	2463630	4
G3_1A	MQOP01000003.1	2461488	2463487	5
G3_1A	MQOP01000003.1	2461489	2464499	3
G3_3B	MQOP01000003.1	2461498	2463574	6
G3_1B	MQOP01000003.1	2461512	2463454	10
G3_1A	MQOP01000003.1	2461523	2464063	7
G3_3A	MQOP01000003.1	2461523	2463951	6
G3_1A	MQOP01000003.1	2461526	2463113	3
G3_1A	MQOP01000003.1	2461531	2463849	3
G3_1C	MQOP01000003.1	2461537	2462535	2
G3_2B	MQOP01000003.1	2461580	2463106	4
G3_3A	MQOP01000003.1	2461589	2462791	8
G3_1B	MQOP01000003.1	2461610	2463509	4
G3_1C	MQOP01000003.1	2461626	2462757	7
G3_3B	MQOP01000003.1	2461628	2463718	5
G3_1C	MQOP01000003.1	2461666	2464626	7
G3_3B	MQOP01000003.1	2461693	2462976	3
G3_3B	MQOP01000003.1	2461696	2462994	7
G3_3A	MQOP01000003.1	2461704	2468281	3
G3_3B	MQOP01000003.1	2461718	2463622	10
G3_1B	MQOP01000003.1	2461724	2462424	8
G3_3B	MQOP01000003.1	2461759	2462211	2
G3_1A	MQOP01000003.1	2461802	2462849	47
G3_1C	MQOP01000003.1	2461809	2462643	4
G3_3B	MQOP01000003.1	2461815	2463471	10
G3_1C	MQOP01000003.1	2461820	2462812	2
G3_3A	MQOP01000003.1	2461821	2463547	28
G3_1A	MQOP01000003.1	2461822	2462569	22
G3_3B	MQOP01000003.1	2461826	2462737	5
G3_1A	MQOP01000003.1	2461828	2463515	18
G3_3A	MQOP01000003.1	2461831	2462589	40
G3_2A	MQOP01000003.1	2461857	2465691	6
G3_2A	MQOP01000003.1	2461859	2462081	3
G3_3B	MQOP01000003.1	2461872	2462429	6
G3_3B	MQOP01000003.1	2461872	2462431	10
G3_3A	MQOP01000003.1	2461876	2463699	11
G3_3B	MQOP01000003.1	2461878	2462605	55
G3_1A	MQOP01000003.1	2461894	2463849	18
G3_1C	MQOP01000003.1	2461898	2463093	16
G3_1B	MQOP01000003.1	2461907	2464427	7
G3_1C	MQOP01000003.1	2461918	2462819	3
G3_3A	MQOP01000003.1	2461926	2463638	43
G3_3B	MQOP01000003.1	2461932	2463258	5
G3_1B	MQOP01000003.1	2461936	2462557	14
G3_1A	MQOP01000003.1	2461948	2463745	12
G3_2B	MQOP01000003.1	2461948	2463234	8
G3_1C	MQOP01000003.1	2461950	2463541	6
G3_1B	MQOP01000003.1	2461966	2462732	19
G3_1B	MQOP01000003.1	2461970	2464274	7
G3_3A	MQOP01000003.1	2461974	2462842	2
G3_3B	MQOP01000003.1	2461974	2462806	2
G3_3A	MQOP01000003.1	2461976	2463842	10
G3_3B	MQOP01000003.1	2461991	2463604	5
G3_3B	MQOP01000003.1	2461999	2463386	9
G3_1C	MQOP01000003.1	2462009	2462543	17
G3_1C	MQOP01000003.1	2462016	2462859	17
G3_3A	MQOP01000003.1	2462018	2463028	18
G3_3B	MQOP01000003.1	2462028	2462373	226
G3_1A	MQOP01000003.1	2462029	2462713	15
G3_3B	MQOP01000003.1	2462029	2462401	45
G3_3A	MQOP01000003.1	2462030	2463782	17
G3_3B	MQOP01000003.1	2462030	2462431	76
G3_3A	MQOP01000003.1	2462032	2462925	13
G3_1A	MQOP01000003.1	2462040	2462408	95
G3_1B	MQOP01000003.1	2462040	2462400	28
G3_1C	MQOP01000003.1	2462055	2462388	4
G3_1B	MQOP01000003.1	2462056	2462823	45
G3_2B	MQOP01000003.1	2462056	2462695	18
G3_3A	MQOP01000003.1	2462068	2462929	47
G3_1A	MQOP01000003.1	2462076	2462855	27
G3_3B	MQOP01000003.1	2462085	2462683	25
G3_1A	MQOP01000003.1	2462093	2463697	9
G3_1B	MQOP01000003.1	2462105	2462427	98
G3_1A	MQOP01000003.1	2462107	2463447	26
G3_1A	MQOP01000003.1	2462115	2462697	2
G3_3B	MQOP01000003.1	2462121	2462623	2
G3_1C	MQOP01000003.1	2462122	2463712	19
G3_1A	MQOP01000003.1	2462129	2463460	22
G3_1B	MQOP01000003.1	2462130	2462422	66
G3_1A	MQOP01000003.1	2462144	2463197	30
G3_2B	MQOP01000003.1	2462150	2463297	12
G3_3A	MQOP01000003.1	2462157	2463495	5
G3_1A	MQOP01000003.1	2462158	2463569	2
G3_1A	MQOP01000003.1	2462169	2464104	7
G3_1A	MQOP01000003.1	2462220	2463466	3
G3_1C	MQOP01000003.1	2462222	2462567	5
G3_1C	MQOP01000003.1	2462259	2463486	14
G3_2A	MQOP01000003.1	2462274	2463671	50
G3_1A	MQOP01000003.1	2462275	2462646	2
G3_1B	MQOP01000003.1	2462283	2462983	5
G3_1A	MQOP01000003.1	2462284	2464952	5
G3_1C	MQOP01000003.1	2462285	2462856	71
G3_3B	MQOP01000003.1	2462298	2463979	3
G3_1B	MQOP01000003.1	2462314	2463504	6
G3_3A	MQOP01000003.1	2462315	2464686	5
G3_1B	MQOP01000003.1	2462323	2463238	5
G3_3A	MQOP01000003.1	2462337	2463996	4
G3_1C	MQOP01000003.1	2462340	2464419	2
G3_1A	MQOP01000003.1	2462349	2462643	6
G3_1A	MQOP01000003.1	2462349	2462853	8
G3_1C	MQOP01000003.1	2462358	2463308	7
G3_1A	MQOP01000003.1	2462380	2463012	20
G3_3A	MQOP01000003.1	2462391	2462915	2
G3_1B	MQOP01000003.1	2462416	2464690	4
G3_1B	MQOP01000003.1	2462453	2463076	25
G3_1A	MQOP01000003.1	2462455	2463318	6
G3_1B	MQOP01000003.1	2462459	2465075	10
G3_3B	MQOP01000003.1	2462476	2462962	53
G3_3A	MQOP01000003.1	2462506	2463522	2
G3_1C	MQOP01000003.1	2462507	2463277	9
G3_1C	MQOP01000003.1	2462512	2463839	32
G3_1B	MQOP01000003.1	2462528	2463792	16
G3_2C	MQOP01000003.1	2462561	2462819	2
G3_3A	MQOP01000003.1	2462561	2462985	2
G3_1B	MQOP01000003.1	2462562	2462904	5
G3_2A	MQOP01000003.1	2462562	2463011	3
G3_1A	MQOP01000003.1	2462586	2463364	6
G3_1B	MQOP01000003.1	2462588	2463400	5
G3_2C	MQOP01000003.1	2462591	2462762	2
G3_1C	MQOP01000003.1	2462613	2463526	10
G3_3B	MQOP01000003.1	2462627	2462845	5
G3_1C	MQOP01000003.1	2462632	2463061	14
G3_2A	MQOP01000003.1	2462689	2463677	3
G3_3B	MQOP01000003.1	2462694	2463393	3
G3_1B	MQOP01000003.1	2462739	2462969	4
G3_3B	MQOP01000003.1	2462767	2463458	2
G3_1C	MQOP01000003.1	2462775	2464464	4
G3_1C	MQOP01000003.1	2462827	2463250	5
G3_1C	MQOP01000003.1	2462843	2463792	9
G3_1C	MQOP01000003.1	2462864	2463582	3
G3_2B	MQOP01000003.1	2462870	2463613	5
G3_3A	MQOP01000003.1	2462903	2463793	3
G3_1B	MQOP01000003.1	2462949	2463238	10
G3_1C	MQOP01000003.1	2462965	2463808	7
G3_1B	MQOP01000003.1	2462966	2463666	2
G3_2A	MQOP01000003.1	2462975	2463258	26
G3_3A	MQOP01000003.1	2462979	2464870	13
G3_3B	MQOP01000003.1	2463007	2463742	6
G3_1C	MQOP01000003.1	2463022	2463884	16
G3_1C	MQOP01000003.1	2463049	2463748	5
G3_3B	MQOP01000003.1	2463113	2463794	4
G3_1A	MQOP01000003.1	2463172	2464040	11
G3_1B	MQOP01000003.1	2463222	2465178	10
G3_3B	MQOP01000003.1	2463347	2464211	5
G3_3A	MQOP01000003.1	2463372	2464625	7
G3_2A	MQOP01000003.1	2463389	2464087	12
G3_1B	MQOP01000003.1	2463409	2466124	4
G3_2C	MQOP01000003.1	2463488	2463964	3
G3_3A	MQOP01000003.1	2463512	2464570	7
G3_1B	MQOP01000003.1	2463519	2464632	14
G3_1B	MQOP01000003.1	2463577	2463948	2
G3_1B	MQOP01000003.1	2463611	2464088	3
G3_2A	MQOP01000003.1	2463730	2464071	6
G3_1A	MQOP01000003.1	2463777	2464447	4
G3_1C	MQOP01000003.1	2463882	2464557	3
G3_3B	MQOP01000003.1	2463939	2464402	3
G3_1C	MQOP01000003.1	2463993	2464983	28
G3_2A	MQOP01000003.1	2464008	2464840	10
G3_1C	MQOP01000003.1	2464012	2465661	3
G3_2A	MQOP01000003.1	2464023	2464926	3
G3_2C	MQOP01000003.1	2464058	2464596	6
G3_2C	MQOP01000003.1	2464102	2464442	5
G3_2C	MQOP01000003.1	2464105	2464320	17
G3_2A	MQOP01000003.1	2464152	2464505	2
G3_2C	MQOP01000003.1	2464159	2464655	2
G3_1B	MQOP01000003.1	2464197	2464791	36
G3_3B	MQOP01000003.1	2464254	2464439	39
G3_2B	MQOP01000003.1	2464264	2464735	21
G3_2C	MQOP01000003.1	2464290	2464561	2
G3_3B	MQOP01000003.1	2464300	2466586	3
G3_1B	MQOP01000003.1	2464336	2465015	5
G3_2A	MQOP01000003.1	2464366	2464754	7
G3_1C	MQOP01000003.1	2464373	2467453	2
G3_2A	MQOP01000003.1	2464508	2464839	3
G3_3A	MQOP01000003.1	2464535	2464699	3
G3_2A	MQOP01000003.1	2464730	2465125	4
G3_3A	MQOP01000003.1	2464735	2465239	4
G3_1A	MQOP01000003.1	2464836	2465168	2
G3_1B	MQOP01000003.1	2464855	2465162	10
G3_2C	MQOP01000003.1	2464926	2465210	8
G3_2B	MQOP01000003.1	2464973	2466570	4
G3_2C	MQOP01000003.1	2465057	2465755	3
G3_2B	MQOP01000003.1	2465092	2465878	2
G3_2A	MQOP01000003.1	2465163	2465700	2
G3_2A	MQOP01000003.1	2465163	2465702	6
G3_2B	MQOP01000003.1	2465311	2465713	55
G3_2C	MQOP01000003.1	2465333	2465808	3
G3_1B	MQOP01000003.1	2465360	2466092	37
G3_2B	MQOP01000003.1	2465369	2465764	68
G3_2A	MQOP01000003.1	2465377	2466089	12
G3_1B	MQOP01000003.1	2465415	2465749	3
G3_1B	MQOP01000003.1	2465415	2465831	42
G3_2B	MQOP01000003.1	2465421	2466397	13
G3_1B	MQOP01000003.1	2465458	2465664	29
G3_2B	MQOP01000003.1	2465472	2466011	24
G3_2A	MQOP01000003.1	2465507	2465846	20
G3_1A	MQOP01000003.1	2465566	2465804	25
G3_2A	MQOP01000003.1	2465643	2466085	2
G3_1A	MQOP01000003.1	2465649	2466298	3
G3_2B	MQOP01000003.1	2465708	2466548	3
G3_1C	MQOP01000003.1	2465789	2467784	11
G3_1C	MQOP01000003.1	2466091	2467815	3
G3_2A	MQOP01000003.1	2466354	2467306	2
G3_2A	MQOP01000003.1	2466523	2469682	9
G3_2C	MQOP01000003.1	2466585	2468761	8
G3_3B	MQOP01000003.1	2466694	2467186	2
G3_2C	MQOP01000003.1	2466805	2467401	2
G3_1C	MQOP01000003.1	2466859	2467950	2
G3_2B	MQOP01000003.1	2466896	2467384	8
G3_1C	MQOP01000003.1	2466948	2467483	9
G3_2C	MQOP01000003.1	2467031	2467421	81
G3_1B	MQOP01000003.1	2467077	2467519	4
G3_2C	MQOP01000003.1	2467090	2467594	16
G3_2A	MQOP01000003.1	2467120	2467472	12
G3_2A	MQOP01000003.1	2467147	2467479	54
G3_2A	MQOP01000003.1	2467149	2467323	3
G3_2B	MQOP01000003.1	2467156	2468169	2
G3_2A	MQOP01000003.1	2467158	2467387	6
G3_2A	MQOP01000003.1	2467190	2467371	26
G3_2A	MQOP01000003.1	2467225	2467701	2
G3_2A	MQOP01000003.1	2467226	2467438	103
G3_1C	MQOP01000003.1	2467335	2472673	3
G3_2C	MQOP01000003.1	2467403	2467626	5
G3_2C	MQOP01000003.1	2467452	2467766	3
G3_1A	MQOP01000003.1	2467464	2472936	8
G3_3B	MQOP01000003.1	2467514	2468231	2
G3_2A	MQOP01000003.1	2467607	2469366	3
G3_2B	MQOP01000003.1	2467883	2468331	2
G3_3B	MQOP01000003.1	2468046	2469345	3
G3_3B	MQOP01000003.1	2468082	2468501	3
G3_1B	MQOP01000003.1	2468211	2468799	3
G3_2A	MQOP01000003.1	2468213	2468675	11
G3_2B	MQOP01000003.1	2468223	2468969	2
G3_2A	MQOP01000003.1	2468228	2468993	8
G3_1A	MQOP01000003.1	2468427	2469245	3
G3_3B	MQOP01000003.1	2468437	2469676	35
G3_2B	MQOP01000003.1	2468480	2469478	4
G3_2B	MQOP01000003.1	2468489	2468870	6
G3_1C	MQOP01000003.1	2468493	2470648	6
G3_1B	MQOP01000003.1	2468508	2469635	2
G3_2C	MQOP01000003.1	2468529	2468808	2
G3_1C	MQOP01000003.1	2468542	2469824	4
G3_2A	MQOP01000003.1	2468561	2472545	8
G3_1B	MQOP01000003.1	2468582	2468873	10
G3_2B	MQOP01000003.1	2468592	2468875	2
G3_2C	MQOP01000003.1	2468605	2469191	4
G3_2B	MQOP01000003.1	2468607	2468976	15
G3_1B	MQOP01000003.1	2468622	2471684	6
G3_1A	MQOP01000003.1	2468733	2469182	2
G3_3A	MQOP01000003.1	2468746	2468922	10
G3_2C	MQOP01000003.1	2468753	2468951	2
G3_3B	MQOP01000003.1	2468753	2469998	14
G3_1A	MQOP01000003.1	2468834	2469470	2
G3_1A	MQOP01000003.1	2468837	2469428	2
G3_1B	MQOP01000003.1	2469105	2471442	3
G3_1A	MQOP01000003.1	2469116	2472084	2
G3_2B	MQOP01000003.1	2469197	2471315	17
G3_1C	MQOP01000003.1	2469258	2471105	2
G3_1C	MQOP01000003.1	2469258	2471110	42
G3_1A	MQOP01000003.1	2469285	2469711	8
G3_3A	MQOP01000003.1	2469299	2469526	4
G3_1A	MQOP01000003.1	2469311	2469643	10
G3_2A	MQOP01000003.1	2469320	2469520	26
G3_2A	MQOP01000003.1	2469335	2469822	10
G3_2A	MQOP01000003.1	2469348	2469563	2
G3_1A	MQOP01000003.1	2469350	2469707	2
G3_2C	MQOP01000003.1	2469351	2470040	155
G3_1B	MQOP01000003.1	2469352	2470131	13
G3_1B	MQOP01000003.1	2469361	2469811	4
G3_3B	MQOP01000003.1	2469391	2469782	2
G3_1C	MQOP01000003.1	2469537	2470840	6
G3_2C	MQOP01000003.1	2469594	2470469	7
G3_3A	MQOP01000003.1	2469603	2469911	2
G3_2A	MQOP01000003.1	2469633	2469934	3
G3_2B	MQOP01000003.1	2469636	2470070	11
G3_1B	MQOP01000003.1	2469644	2470941	3
G3_3B	MQOP01000003.1	2469666	2469940	2
G3_2C	MQOP01000003.1	2469682	2471550	25
G3_1C	MQOP01000003.1	2470230	2471070	2
G3_2A	MQOP01000003.1	2470267	2470822	2
G3_2A	MQOP01000003.1	2470278	2470527	3
G3_2C	MQOP01000003.1	2470286	2470540	13
G3_1A	MQOP01000003.1	2470305	2470475	80
G3_1A	MQOP01000003.1	2470372	2470484	5
G3_3B	MQOP01000003.1	2470383	2471259	3
G3_1A	MQOP01000003.1	2470387	2471196	2
G3_2C	MQOP01000003.1	2470422	2471674	2
G3_2C	MQOP01000003.1	2470457	2471345	20
G3_1B	MQOP01000003.1	2470750	2471562	2
G3_2B	MQOP01000003.1	2470781	2473983	15
G3_1C	MQOP01000003.1	2470790	2472259	3
G3_2C	MQOP01000003.1	2470790	2471139	2
G3_3A	MQOP01000003.1	2470807	2471608	7
G3_2C	MQOP01000003.1	2470827	2471212	4
G3_1A	MQOP01000003.1	2470840	2472188	9
G3_2A	MQOP01000003.1	2470857	2471392	19
G3_2B	MQOP01000003.1	2471000	2471788	36
G3_2C	MQOP01000003.1	2471014	2471256	38
G3_3A	MQOP01000003.1	2471043	2471412	3
G3_2C	MQOP01000003.1	2471052	2471291	2
G3_2A	MQOP01000003.1	2471056	2471269	100
G3_2A	MQOP01000003.1	2471058	2471269	3
G3_2A	MQOP01000003.1	2471059	2471269	3
G3_1B	MQOP01000003.1	2471062	2471597	3
G3_2C	MQOP01000003.1	2471069	2471315	5
G3_2C	MQOP01000003.1	2471071	2471315	2
G3_2A	MQOP01000003.1	2471078	2471433	5
G3_3B	MQOP01000003.1	2471097	2471361	11
G3_1C	MQOP01000003.1	2471328	2473747	5
G3_2A	MQOP01000003.1	2471391	2471906	8
G3_1C	MQOP01000003.1	2471438	2473826	8
G3_2A	MQOP01000003.1	2471444	2471809	3
G3_2B	MQOP01000003.1	2471455	2471788	2
G3_2A	MQOP01000003.1	2471460	2471916	6
G3_3B	MQOP01000003.1	2471491	2471756	2
G3_1A	MQOP01000003.1	2471510	2471696	11
G3_2C	MQOP01000003.1	2471538	2471757	117
G3_3B	MQOP01000003.1	2471562	2471789	16
G3_1C	MQOP01000003.1	2471622	2472940	2
G3_3B	MQOP01000003.1	2471745	2472716	9
G3_1C	MQOP01000003.1	2471773	2472149	2
G3_1A	MQOP01000003.1	2471856	2473598	4
G3_3B	MQOP01000003.1	2471906	2473155	5
G3_2B	MQOP01000003.1	2471912	2472222	3
G3_3A	MQOP01000003.1	2471925	2474736	8
G3_2A	MQOP01000003.1	2472129	2473164	16
G3_1A	MQOP01000003.1	2472293	2474131	2
G3_3B	MQOP01000003.1	2472298	2474324	10
G3_1A	MQOP01000003.1	2472436	2473112	4
G3_2A	MQOP01000003.1	2472512	2473015	31
G3_1A	MQOP01000003.1	2472531	2475151	3
G3_1A	MQOP01000003.1	2472637	2478309	6
G3_2A	MQOP01000003.1	2472661	2473204	3
G3_2B	MQOP01000003.1	2472707	2474919	8
G3_3A	MQOP01000003.1	2472722	2473238	3
G3_1B	MQOP01000003.1	2472793	2473402	3
G3_2C	MQOP01000003.1	2472833	2473043	3
G3_2C	MQOP01000003.1	2472860	2473215	3
G3_1B	MQOP01000003.1	2472868	2474291	2
G3_2B	MQOP01000003.1	2472874	2473226	2
G3_2B	MQOP01000003.1	2472897	2474016	18
G3_3B	MQOP01000003.1	2472919	2473507	5
G3_1B	MQOP01000003.1	2472948	2473459	5
G3_3B	MQOP01000003.1	2473004	2473298	3
G3_2B	MQOP01000003.1	2473091	2473369	3
G3_2B	MQOP01000003.1	2473122	2473456	3
G3_2C	MQOP01000003.1	2473138	2473321	7
G3_2B	MQOP01000003.1	2473139	2474916	2
G3_3A	MQOP01000003.1	2473172	2474237	2
G3_2A	MQOP01000003.1	2473220	2473613	2
G3_3A	MQOP01000003.1	2473306	2473638	5
G3_2A	MQOP01000003.1	2473335	2475402	14
G3_2B	MQOP01000003.1	2473399	2473874	13
G3_2B	MQOP01000003.1	2473454	2473745	6
G3_2A	MQOP01000003.1	2473587	2473796	2
G3_3A	MQOP01000003.1	2474144	2475870	4
G3_3A	MQOP01000003.1	2474151	2478590	4
G3_2B	MQOP01000003.1	2474259	2475499	4
G3_2A	MQOP01000003.1	2474299	2474576	2
G3_3A	MQOP01000003.1	2474319	2474578	7
G3_2A	MQOP01000003.1	2474449	2475263	2
G3_3B	MQOP01000003.1	2474458	2475606	4
G3_1A	MQOP01000003.1	2474490	2475330	2
G3_2B	MQOP01000003.1	2474532	2474967	2
G3_2C	MQOP01000003.1	2474578	2474837	2
G3_1C	MQOP01000003.1	2474604	2476248	9
G3_1A	MQOP01000003.1	2474610	2475937	5
G3_1A	MQOP01000003.1	2474649	2475721	4
G3_3A	MQOP01000003.1	2474763	2475055	11
G3_2C	MQOP01000003.1	2474773	2474972	2
G3_2C	MQOP01000003.1	2474813	2475247	3
G3_2B	MQOP01000003.1	2474817	2475067	4
G3_2B	MQOP01000003.1	2474915	2475092	6
G3_2C	MQOP01000003.1	2474924	2475501	9
G3_1B	MQOP01000003.1	2475040	2475510	4
G3_1A	MQOP01000003.1	2475100	2475278	4
G3_2B	MQOP01000003.1	2475251	2475503	2
G3_1C	MQOP01000003.1	2475488	2476800	6
G3_1A	MQOP01000003.1	2475588	2476375	13
G3_3A	MQOP01000003.1	2475592	2476461	3
G3_2B	MQOP01000003.1	2475617	2476751	17
G3_3A	MQOP01000003.1	2475630	2476477	8
G3_3A	MQOP01000003.1	2475840	2476204	5
G3_1C	MQOP01000003.1	2475903	2476170	12
G3_2A	MQOP01000003.1	2476166	2476542	7
G3_2B	MQOP01000003.1	2476248	2476548	2
G3_2B	MQOP01000003.1	2476253	2476479	4
G3_1A	MQOP01000003.1	2476406	2477194	2
G3_1A	MQOP01000003.1	2476583	2477944	6
G3_1B	MQOP01000003.1	2476614	2477619	4
G3_2A	MQOP01000003.1	2476642	2477967	10
G3_2B	MQOP01000003.1	2476748	2476921	6
G3_2C	MQOP01000003.1	2476868	2477203	6
G3_3B	MQOP01000003.1	2476894	2477440	4
G3_1A	MQOP01000003.1	2476909	2477252	4
G3_2A	MQOP01000003.1	2476933	2478985	6
G3_2B	MQOP01000003.1	2476959	2477317	2
G3_3B	MQOP01000003.1	2477067	2478037	11
G3_2C	MQOP01000003.1	2477092	2477918	11
G3_1A	MQOP01000003.1	2477155	2478782	10
G3_3B	MQOP01000003.1	2477233	2478487	5
G3_2B	MQOP01000003.1	2477264	2477584	3
G3_2C	MQOP01000003.1	2477287	2477627	2
G3_2B	MQOP01000003.1	2477331	2477724	40
G3_2A	MQOP01000003.1	2477341	2478347	30
G3_2A	MQOP01000003.1	2477353	2477816	4
G3_1B	MQOP01000003.1	2477354	2477708	5
G3_3A	MQOP01000003.1	2477380	2483190	4
G3_3B	MQOP01000003.1	2477395	2477838	2
G3_3A	MQOP01000003.1	2477401	2477791	2
G3_1B	MQOP01000003.1	2477426	2478316	36
G3_2A	MQOP01000003.1	2477431	2478098	8
G3_2C	MQOP01000003.1	2477444	2477746	17
G3_1C	MQOP01000003.1	2477447	2478256	67
G3_2A	MQOP01000003.1	2477450	2479536	3
G3_3B	MQOP01000003.1	2477450	2478306	37
G3_1B	MQOP01000003.1	2477498	2478855	4
G3_2A	MQOP01000003.1	2477504	2478625	14
G3_1A	MQOP01000003.1	2477522	2479270	2
G3_1B	MQOP01000003.1	2477613	2483602	3
G3_2C	MQOP01000003.1	2477817	2478163	2
G3_2A	MQOP01000003.1	2477855	2478774	23
G3_2B	MQOP01000003.1	2477907	2478384	26
G3_2A	MQOP01000003.1	2477920	2478176	3
G3_2B	MQOP01000003.1	2477921	2478209	18
G3_2C	MQOP01000003.1	2477944	2478140	146
G3_2C	MQOP01000003.1	2477998	2478135	31
G3_3B	MQOP01000003.1	2478051	2478845	8
G3_1C	MQOP01000003.1	2478396	2479484	2
G3_2A	MQOP01000003.1	2478493	2478887	4
G3_2B	MQOP01000003.1	2478493	2478874	8
G3_2A	MQOP01000003.1	2478570	2479963	2
G3_2C	MQOP01000003.1	2478573	2479080	3
G3_1A	MQOP01000003.1	2478575	2479079	2
G3_2A	MQOP01000003.1	2478671	2478931	8
G3_1C	MQOP01000003.1	2478746	2482283	6
G3_1B	MQOP01000003.1	2478895	2479560	2
G3_1B	MQOP01000003.1	2478896	2480630	6
G3_3A	MQOP01000003.1	2478932	2479438	5
G3_1B	MQOP01000003.1	2478954	2479451	2
G3_1A	MQOP01000003.1	2479001	2480213	2
G3_2C	MQOP01000003.1	2479079	2481938	21
G3_1A	MQOP01000003.1	2479081	2479777	5
G3_3B	MQOP01000003.1	2479091	2479559	18
G3_3A	MQOP01000003.1	2479100	2479429	4
G3_2C	MQOP01000003.1	2479101	2479394	2
G3_2C	MQOP01000003.1	2479153	2479506	152
G3_2C	MQOP01000003.1	2479156	2479460	16
G3_3A	MQOP01000003.1	2479181	2479558	14
G3_3A	MQOP01000003.1	2479243	2479611	87
G3_1C	MQOP01000003.1	2479257	2479625	22
G3_1B	MQOP01000003.1	2479274	2479584	2
G3_3B	MQOP01000003.1	2479296	2479646	3
G3_1A	MQOP01000003.1	2479374	2479589	5
G3_2B	MQOP01000003.1	2479428	2479634	35
G3_2B	MQOP01000003.1	2479645	2480351	10
G3_2C	MQOP01000003.1	2479824	2480064	3
G3_3A	MQOP01000003.1	2479865	2480236	10
G3_1C	MQOP01000003.1	2479880	2480735	4
G3_2A	MQOP01000003.1	2479885	2480199	3
G3_2C	MQOP01000003.1	2479924	2480306	2
G3_2C	MQOP01000003.1	2480044	2480904	12
G3_1B	MQOP01000003.1	2480253	2480452	3
G3_3B	MQOP01000003.1	2480569	2480927	5
G3_2C	MQOP01000003.1	2480647	2480889	3
G3_1C	MQOP01000003.1	2480783	2481083	2
G3_1C	MQOP01000003.1	2480812	2481633	4
G3_2A	MQOP01000003.1	2480907	2481267	3
G3_1A	MQOP01000003.1	2480996	2483001	3
G3_1A	MQOP01000003.1	2481109	2482015	5
G3_2B	MQOP01000003.1	2481109	2481602	4
G3_3B	MQOP01000003.1	2481197	2481567	2
G3_1C	MQOP01000003.1	2481272	2481729	2
G3_2B	MQOP01000003.1	2481272	2481637	6
G3_1B	MQOP01000003.1	2481274	2481645	3
G3_2B	MQOP01000003.1	2481329	2481659	41
G3_2B	MQOP01000003.1	2481338	2481753	42
G3_2B	MQOP01000003.1	2481346	2481791	9
G3_1A	MQOP01000003.1	2481371	2481871	2
G3_1C	MQOP01000003.1	2481372	2481844	2
G3_2A	MQOP01000003.1	2481374	2481828	19
G3_2B	MQOP01000003.1	2481587	2481856	12
G3_1B	MQOP01000003.1	2481598	2481815	5
G3_1A	MQOP01000003.1	2481614	2483291	3
G3_1B	MQOP01000003.1	2481783	2487168	3
G3_1C	MQOP01000003.1	2481947	2482487	8
G3_3B	MQOP01000003.1	2481957	2482671	4
G3_1A	MQOP01000003.1	2482159	2483562	2
G3_2B	MQOP01000003.1	2482211	2482416	3
G3_1B	MQOP01000003.1	2482253	2482515	5
G3_2B	MQOP01000003.1	2482285	2482746	3
G3_3A	MQOP01000003.1	2482333	2483073	2
G3_1C	MQOP01000003.1	2482349	2482803	2
G3_2B	MQOP01000003.1	2482430	2482672	4
G3_1C	MQOP01000003.1	2482579	2483060	2
G3_2A	MQOP01000003.1	2482618	2483615	38
G3_1A	MQOP01000003.1	2482644	2483576	32
G3_1A	MQOP01000003.1	2482655	2484831	8
G3_1A	MQOP01000003.1	2482697	2490738	4
G3_2C	MQOP01000003.1	2482716	2483094	2
G3_2B	MQOP01000003.1	2482739	2484206	25
G3_2C	MQOP01000003.1	2482782	2484891	68
G3_2A	MQOP01000003.1	2482837	2483152	2
G3_1B	MQOP01000003.1	2482879	2483180	2
G3_2B	MQOP01000003.1	2482882	2483105	7
G3_3A	MQOP01000003.1	2482895	2483186	2
G3_1B	MQOP01000003.1	2482896	2483106	12
G3_2C	MQOP01000003.1	2482901	2483147	15
G3_2C	MQOP01000003.1	2482923	2483119	12
G3_2A	MQOP01000003.1	2482940	2483173	90
G3_2A	MQOP01000003.1	2482943	2483173	2
G3_2A	MQOP01000003.1	2482950	2483099	358
G3_1C	MQOP01000003.1	2482960	2483176	24
G3_3A	MQOP01000003.1	2482969	2483134	179
G3_3B	MQOP01000003.1	2483088	2484043	8
G3_1C	MQOP01000003.1	2483115	2483585	4
G3_2C	MQOP01000003.1	2483123	2483486	8
G3_2B	MQOP01000003.1	2483147	2483777	11
G3_2C	MQOP01000003.1	2483156	2483502	2
G3_2A	MQOP01000003.1	2483168	2483460	5
G3_3A	MQOP01000003.1	2483181	2483500	24
G3_1B	MQOP01000003.1	2483191	2484384	3
G3_3A	MQOP01000003.1	2483229	2483493	2
G3_1C	MQOP01000003.1	2483260	2483769	47
G3_2B	MQOP01000003.1	2483266	2483597	12
G3_2A	MQOP01000003.1	2483317	2483745	32
G3_1A	MQOP01000003.1	2483324	2483701	6
G3_1A	MQOP01000003.1	2483343	2483904	6
G3_2C	MQOP01000003.1	2483417	2483942	22
G3_1C	MQOP01000003.1	2483500	2484368	13
G3_2B	MQOP01000003.1	2483519	2484095	8
G3_2A	MQOP01000003.1	2483560	2483848	69
G3_2C	MQOP01000003.1	2483595	2484035	57
G3_2C	MQOP01000003.1	2483631	2484140	7
G3_1B	MQOP01000003.1	2483667	2484093	4
G3_1C	MQOP01000003.1	2483766	2485107	2
G3_2A	MQOP01000003.1	2483791	2484260	2
G3_1B	MQOP01000003.1	2483838	2484576	5
G3_1A	MQOP01000003.1	2483862	2484267	12
G3_1B	MQOP01000003.1	2483903	2484221	2
G3_2B	MQOP01000003.1	2483946	2484260	16
G3_3A	MQOP01000003.1	2483971	2484577	3
G3_3A	MQOP01000003.1	2484337	2485686	6
G3_3A	MQOP01000003.1	2484457	2488190	10
G3_2A	MQOP01000003.1	2484484	2486066	12
G3_1C	MQOP01000003.1	2484653	2485264	7
G3_2C	MQOP01000003.1	2484679	2485104	3
G3_1A	MQOP01000003.1	2484687	2486440	2
G3_1A	MQOP01000003.1	2484718	2485059	3
G3_2C	MQOP01000003.1	2484789	2485288	6
G3_2B	MQOP01000003.1	2484899	2485152	71
G3_1C	MQOP01000003.1	2484934	2485338	15
G3_2C	MQOP01000003.1	2484971	2485201	12
G3_1A	MQOP01000003.1	2485065	2485836	8
G3_2A	MQOP01000003.1	2485194	2485480	5
G3_3B	MQOP01000003.1	2485362	2489318	5
G3_2B	MQOP01000003.1	2485498	2485857	7
G3_2A	MQOP01000003.1	2485504	2489689	14
G3_1A	MQOP01000003.1	2485507	2486246	7
G3_3A	MQOP01000003.1	2485512	2485860	2
G3_3B	MQOP01000003.1	2485540	2486872	3
G3_1C	MQOP01000003.1	2485763	2486538	3
G3_1C	MQOP01000003.1	2486049	2489247	4
G3_1C	MQOP01000003.1	2486083	2487283	47
G3_2B	MQOP01000003.1	2486160	2486334	2
G3_2B	MQOP01000003.1	2486168	2486353	7
G3_2A	MQOP01000003.1	2486205	2486520	4
G3_3B	MQOP01000003.1	2486218	2486526	24
G3_2B	MQOP01000003.1	2486254	2486501	104
G3_2B	MQOP01000003.1	2486256	2486501	2
G3_2A	MQOP01000003.1	2486273	2487031	36
G3_2A	MQOP01000003.1	2486274	2487031	4
G3_2B	MQOP01000003.1	2486282	2487209	14
G3_1A	MQOP01000003.1	2486298	2489520	5
G3_1A	MQOP01000003.1	2486330	2487652	20
G3_2B	MQOP01000003.1	2486355	2487166	118
G3_1A	MQOP01000003.1	2486468	2487029	3
G3_2A	MQOP01000003.1	2486615	2487184	4
G3_1A	MQOP01000003.1	2486656	2490350	7
G3_3A	MQOP01000003.1	2486666	2487159	7
G3_1A	MQOP01000003.1	2486704	2487048	3
G3_2A	MQOP01000003.1	2486704	2487440	26
G3_2C	MQOP01000003.1	2486711	2486953	9
G3_3A	MQOP01000003.1	2486713	2487184	18
G3_1A	MQOP01000003.1	2486794	2487541	8
G3_3A	MQOP01000003.1	2486804	2488063	9
G3_2C	MQOP01000003.1	2486820	2487387	2
G3_1C	MQOP01000003.1	2486857	2487666	3
G3_1B	MQOP01000003.1	2487022	2487440	2
G3_1B	MQOP01000003.1	2487056	2488023	2
G3_1B	MQOP01000003.1	2487057	2488023	2
G3_2C	MQOP01000003.1	2487064	2488597	13
G3_2B	MQOP01000003.1	2487072	2487324	4
G3_2B	MQOP01000003.1	2487218	2487496	12
G3_2A	MQOP01000003.1	2487283	2487629	4
G3_2A	MQOP01000003.1	2487343	2488004	14
G3_1B	MQOP01000003.1	2487540	2488290	4
G3_1B	MQOP01000003.1	2487630	2488901	4
G3_1C	MQOP01000003.1	2487685	2488311	24
G3_1B	MQOP01000003.1	2487689	2489158	10
G3_1C	MQOP01000003.1	2487692	2488543	4
G3_3A	MQOP01000003.1	2487703	2489795	10
G3_2A	MQOP01000003.1	2487883	2488329	15
G3_1A	MQOP01000003.1	2487913	2488705	6
G3_1B	MQOP01000003.1	2487999	2488518	7
G3_2A	MQOP01000003.1	2488054	2488538	15
G3_1A	MQOP01000003.1	2488091	2488369	5
G3_1C	MQOP01000003.1	2488098	2491373	5
G3_1B	MQOP01000003.1	2488107	2488367	3
G3_1C	MQOP01000003.1	2488198	2488416	18
G3_2B	MQOP01000003.1	2488214	2488421	637
G3_2A	MQOP01000003.1	2488231	2488449	79
G3_3B	MQOP01000003.1	2488235	2488574	15
G3_2C	MQOP01000003.1	2488265	2488657	5
G3_2A	MQOP01000003.1	2488270	2489170	5
G3_2A	MQOP01000003.1	2489030	2489627	4
G3_2A	MQOP01000003.1	2489086	2491511	4
G3_2B	MQOP01000003.1	2489100	2489487	6
G3_1C	MQOP01000003.1	2489155	2489521	40
G3_2C	MQOP01000003.1	2489175	2489376	8
G3_2B	MQOP01000003.1	2489190	2489639	30
G3_2C	MQOP01000003.1	2489200	2489373	4
G3_3A	MQOP01000003.1	2489210	2489538	15
G3_2B	MQOP01000003.1	2489229	2489393	9
G3_2B	MQOP01000003.1	2489247	2489528	6
G3_1B	MQOP01000003.1	2489260	2490457	41
G3_2A	MQOP01000003.1	2489271	2489602	10
G3_2A	MQOP01000003.1	2489330	2490236	28
G3_2B	MQOP01000003.1	2489567	2489892	3
G3_2B	MQOP01000003.1	2489572	2490243	2
G3_1A	MQOP01000003.1	2489611	2490799	2
G3_1C	MQOP01000003.1	2489641	2492389	13
G3_2C	MQOP01000003.1	2489675	2490072	3
G3_3B	MQOP01000003.1	2489746	2490366	27
G3_3A	MQOP01000003.1	2489831	2490206	32
G3_3B	MQOP01000003.1	2489844	2490782	5
G3_2A	MQOP01000003.1	2489899	2491966	19
G3_1A	MQOP01000003.1	2489939	2490671	15
G3_1A	MQOP01000003.1	2490004	2490346	7
G3_1B	MQOP01000003.1	2490004	2490408	5
G3_1B	MQOP01000003.1	2490020	2490390	14
G3_2B	MQOP01000003.1	2490025	2490389	13
G3_2B	MQOP01000003.1	2490043	2490411	2
G3_2B	MQOP01000003.1	2490062	2490254	14
G3_2B	MQOP01000003.1	2490070	2490379	40
G3_2B	MQOP01000003.1	2490112	2490383	11
G3_2B	MQOP01000003.1	2490118	2490290	5
G3_2A	MQOP01000003.1	2490137	2490358	6
G3_2A	MQOP01000003.1	2490140	2490378	16
G3_2A	MQOP01000003.1	2490326	2491893	28
G3_2A	MQOP01000003.1	2490449	2490671	2
G3_1A	MQOP01000003.1	2490459	2492916	2
G3_2A	MQOP01000003.1	2490499	2492382	15
G3_1A	MQOP01000003.1	2490635	2491951	9
G3_1A	MQOP01000003.1	2490712	2491578	11
G3_1B	MQOP01000003.1	2490717	2491145	4
G3_1B	MQOP01000003.1	2490724	2492387	4
G3_3A	MQOP01000003.1	2490761	2491538	12
G3_3A	MQOP01000003.1	2490763	2491820	7
G3_1C	MQOP01000003.1	2490815	2492651	8
G3_2C	MQOP01000003.1	2490838	2491090	2
G3_1C	MQOP01000003.1	2490853	2492843	5
G3_2A	MQOP01000003.1	2490854	2491320	2
G3_2C	MQOP01000003.1	2490854	2491090	2
G3_2A	MQOP01000003.1	2490892	2491164	17
G3_2B	MQOP01000003.1	2490902	2491943	15
G3_2C	MQOP01000003.1	2490911	2491164	4
G3_2A	MQOP01000003.1	2490913	2491513	77
G3_2B	MQOP01000003.1	2490977	2491387	22
G3_2B	MQOP01000003.1	2491006	2491370	8
G3_3A	MQOP01000003.1	2491056	2492012	3
G3_2C	MQOP01000003.1	2491062	2491883	30
G3_2C	MQOP01000003.1	2491113	2491466	22
G3_3A	MQOP01000003.1	2491130	2492914	3
G3_2A	MQOP01000003.1	2491138	2491673	3
G3_2B	MQOP01000003.1	2491142	2491602	3
G3_1A	MQOP01000003.1	2491149	2491521	21
G3_3A	MQOP01000003.1	2491172	2491456	10
G3_1B	MQOP01000003.1	2491210	2492356	13
G3_3B	MQOP01000003.1	2491222	2491616	12
G3_3A	MQOP01000003.1	2491232	2491478	68
G3_1A	MQOP01000003.1	2491238	2492625	2
G3_1A	MQOP01000003.1	2491254	2491733	2
G3_1B	MQOP01000003.1	2491255	2491441	11
G3_1C	MQOP01000003.1	2491263	2491800	10
G3_1A	MQOP01000003.1	2491289	2491466	3
G3_1A	MQOP01000003.1	2491289	2491470	328
G3_2C	MQOP01000003.1	2491332	2491527	45
G3_2A	MQOP01000003.1	2491354	2491590	2
G3_2A	MQOP01000003.1	2491366	2492167	21
G3_1B	MQOP01000003.1	2491394	2496214	11
G3_1A	MQOP01000003.1	2491528	2492130	27
G3_1C	MQOP01000003.1	2491594	2492190	2
G3_1C	MQOP01000003.1	2491606	2491808	2
G3_2B	MQOP01000003.1	2491680	2492027	3
G3_3B	MQOP01000003.1	2491718	2492063	8
G3_1C	MQOP01000003.1	2491720	2492478	2
G3_2A	MQOP01000003.1	2491781	2492837	3
G3_2B	MQOP01000003.1	2491814	2492023	2
G3_2B	MQOP01000003.1	2491841	2492144	2
G3_2A	MQOP01000003.1	2491862	2492127	9
G3_1C	MQOP01000003.1	2491869	2492065	3
G3_2B	MQOP01000003.1	2491883	2492232	2
G3_1C	MQOP01000003.1	2491897	2493060	3
G3_2B	MQOP01000003.1	2491916	2492677	9
G3_1B	MQOP01000003.1	2491948	2497475	4
G3_2C	MQOP01000003.1	2491974	2492738	9
G3_2B	MQOP01000003.1	2491979	2492195	5
G3_3A	MQOP01000003.1	2491988	2493831	6
G3_2C	MQOP01000003.1	2492013	2492277	28
G3_2B	MQOP01000003.1	2492039	2495206	10
G3_1C	MQOP01000003.1	2492052	2492403	4
G3_2B	MQOP01000003.1	2492069	2492466	6
G3_3B	MQOP01000003.1	2492090	2492739	26
G3_1A	MQOP01000003.1	2492135	2492388	95
G3_2B	MQOP01000003.1	2492148	2493040	11
G3_2B	MQOP01000003.1	2492158	2492536	3
G3_1A	MQOP01000003.1	2492167	2492473	4
G3_2B	MQOP01000003.1	2492171	2492553	4
G3_1A	MQOP01000003.1	2492198	2492430	5
G3_2B	MQOP01000003.1	2492198	2493159	6
G3_1C	MQOP01000003.1	2492228	2492478	4
G3_2B	MQOP01000003.1	2492229	2492360	2
G3_3B	MQOP01000003.1	2492237	2493977	9
G3_3A	MQOP01000003.1	2492263	2492447	2
G3_2C	MQOP01000003.1	2492271	2492763	17
G3_1C	MQOP01000003.1	2492300	2492481	40
G3_1A	MQOP01000003.1	2492321	2493521	6
G3_3B	MQOP01000003.1	2492464	2494130	7
G3_3A	MQOP01000003.1	2492597	2493403	2
G3_2C	MQOP01000003.1	2492633	2493197	2
G3_1A	MQOP01000003.1	2492690	2494647	47
G3_1A	MQOP01000003.1	2492754	2493523	4
G3_3A	MQOP01000003.1	2492904	2494894	4
G3_3A	MQOP01000003.1	2492928	2496454	10
G3_1B	MQOP01000003.1	2492947	2493736	2
G3_1A	MQOP01000003.1	2492990	2494613	2
G3_2C	MQOP01000003.1	2493027	2493298	22
G3_1B	MQOP01000003.1	2493031	2493445	12
G3_2A	MQOP01000003.1	2493051	2493415	17
G3_2B	MQOP01000003.1	2493088	2493410	4
G3_3B	MQOP01000003.1	2493232	2493984	5
G3_1A	MQOP01000003.1	2493307	2498296	8
G3_2C	MQOP01000003.1	2493312	2493718	2
G3_2B	MQOP01000003.1	2493323	2493853	3
G3_2B	MQOP01000003.1	2493386	2493892	2
G3_2B	MQOP01000003.1	2493428	2493896	2
G3_1C	MQOP01000003.1	2493548	2495494	8
G3_2A	MQOP01000003.1	2493552	2493835	28
G3_2A	MQOP01000003.1	2493570	2493845	2
G3_2A	MQOP01000003.1	2493855	2494870	3
G3_1A	MQOP01000003.1	2493893	2494723	7
G3_1C	MQOP01000003.1	2493990	2494963	6
G3_2A	MQOP01000003.1	2494027	2494798	4
G3_1B	MQOP01000003.1	2494034	2495089	6
G3_2C	MQOP01000003.1	2494206	2494481	3
G3_1C	MQOP01000003.1	2494470	2494712	6
G3_2C	MQOP01000003.1	2494484	2494938	3
G3_3B	MQOP01000003.1	2494499	2495593	8
G3_2B	MQOP01000003.1	2494515	2494834	7
G3_2B	MQOP01000003.1	2494530	2494837	9
G3_1B	MQOP01000003.1	2494548	2494862	13
G3_2C	MQOP01000003.1	2494553	2494882	23
G3_2B	MQOP01000003.1	2494554	2495073	5
G3_1A	MQOP01000003.1	2494559	2495669	4
G3_1A	MQOP01000003.1	2494571	2494871	25
G3_2A	MQOP01000003.1	2494591	2494776	15
G3_2A	MQOP01000003.1	2494592	2494853	13
G3_2C	MQOP01000003.1	2494619	2494913	2
G3_2C	MQOP01000003.1	2494628	2494863	5
G3_2A	MQOP01000003.1	2494640	2494824	40
G3_1B	MQOP01000003.1	2494651	2495025	2
G3_3B	MQOP01000003.1	2494689	2495136	4
G3_2C	MQOP01000003.1	2494698	2495126	32
G3_3B	MQOP01000003.1	2494718	2495092	5
G3_3B	MQOP01000003.1	2494727	2495512	11
G3_2B	MQOP01000003.1	2494736	2495686	21
G3_3A	MQOP01000003.1	2494738	2496440	6
G3_2C	MQOP01000003.1	2494745	2495170	4
G3_3B	MQOP01000003.1	2494922	2495430	4
G3_3B	MQOP01000003.1	2494938	2495136	2
G3_1A	MQOP01000003.1	2494942	2496436	2
G3_3B	MQOP01000003.1	2495069	2495465	2
G3_3B	MQOP01000003.1	2495225	2498123	2
G3_2A	MQOP01000003.1	2495360	2498288	2
G3_1B	MQOP01000003.1	2495457	2496628	2
G3_2B	MQOP01000003.1	2495478	2497534	2
G3_2C	MQOP01000003.1	2495589	2496154	5
G3_2C	MQOP01000003.1	2495785	2496118	6
G3_3B	MQOP01000003.1	2495790	2496079	18
G3_2C	MQOP01000003.1	2495807	2496118	59
G3_3B	MQOP01000003.1	2495826	2496478	2
G3_2C	MQOP01000003.1	2495848	2496100	34
G3_2B	MQOP01000003.1	2495860	2496190	6
G3_1A	MQOP01000003.1	2495887	2496188	5
G3_3B	MQOP01000003.1	2495912	2496952	6
G3_2A	MQOP01000003.1	2495920	2496063	229
G3_2C	MQOP01000003.1	2496065	2496487	5
G3_2A	MQOP01000003.1	2496102	2499676	5
G3_2B	MQOP01000003.1	2496155	2496905	6
G3_3A	MQOP01000003.1	2496229	2497294	5
G3_3B	MQOP01000003.1	2496323	2498453	6
G3_1C	MQOP01000003.1	2496341	2497531	13
G3_1B	MQOP01000003.1	2496368	2497794	3
G3_1B	MQOP01000003.1	2496428	2497742	2
G3_2A	MQOP01000003.1	2496464	2496693	4
G3_2C	MQOP01000003.1	2496569	2497310	6
G3_1C	MQOP01000003.1	2496683	2497292	48
G3_2B	MQOP01000003.1	2496714	2497230	3
G3_2C	MQOP01000003.1	2496858	2497157	63
G3_2B	MQOP01000003.1	2496909	2497342	3
G3_3B	MQOP01000003.1	2496912	2497180	6
G3_2C	MQOP01000003.1	2496914	2497141	35
G3_2B	MQOP01000003.1	2496956	2497358	69
G3_1C	MQOP01000003.1	2496959	2497468	3
G3_1C	MQOP01000003.1	2496965	2497173	7
G3_2B	MQOP01000003.1	2496967	2497261	12
G3_3A	MQOP01000003.1	2496969	2497375	13
G3_2C	MQOP01000003.1	2496970	2497152	27
G3_2B	MQOP01000003.1	2496971	2497173	46
G3_1B	MQOP01000003.1	2496984	2497158	62
G3_2C	MQOP01000003.1	2497008	2497644	4
G3_1A	MQOP01000003.1	2497011	2497259	4
G3_1B	MQOP01000003.1	2497015	2497446	2
G3_2C	MQOP01000003.1	2497071	2497725	24
G3_1A	MQOP01000003.1	2497121	2497680	3
G3_1A	MQOP01000003.1	2497135	2497681	4
G3_2A	MQOP01000003.1	2497164	2497870	4
G3_1C	MQOP01000003.1	2497178	2497555	135
G3_2B	MQOP01000003.1	2497201	2497493	7
G3_2C	MQOP01000003.1	2497216	2497667	15
G3_2A	MQOP01000003.1	2497243	2497528	8
G3_2A	MQOP01000003.1	2497269	2497540	28
G3_2A	MQOP01000003.1	2497331	2497621	20
G3_2C	MQOP01000003.1	2497333	2497592	23
G3_1A	MQOP01000003.1	2497385	2497796	12
G3_3A	MQOP01000003.1	2497491	2497746	6
G3_1A	MQOP01000003.1	2497516	2497749	30
G3_2A	MQOP01000003.1	2497577	2497904	12
G3_2A	MQOP01000003.1	2497598	2498082	2
G3_3A	MQOP01000003.1	2497603	2498037	2
G3_3A	MQOP01000003.1	2497603	2498042	43
G3_1C	MQOP01000003.1	2497618	2498006	18
G3_1A	MQOP01000003.1	2497638	2498463	11
G3_2B	MQOP01000003.1	2497646	2497963	4
G3_3B	MQOP01000003.1	2497693	2498365	2
G3_1B	MQOP01000003.1	2497698	2497971	6
G3_1A	MQOP01000003.1	2497733	2498248	3
G3_3A	MQOP01000003.1	2497853	2498552	3
G3_3B	MQOP01000003.1	2498012	2498184	2
G3_2A	MQOP01000003.1	2498017	2498296	6
G3_3B	MQOP01000003.1	2498129	2499114	3
G3_2C	MQOP01000003.1	2498260	2498598	2
G3_1A	MQOP01000003.1	2498276	2499018	7
G3_1C	MQOP01000003.1	2498315	2499848	5
G3_3B	MQOP01000003.1	2498343	2498797	2
G3_3B	MQOP01000003.1	2498501	2498697	42
G3_2C	MQOP01000003.1	2498527	2500392	4
G3_3A	MQOP01000003.1	2498574	2499389	12
G3_2B	MQOP01000003.1	2498862	2501252	38
G3_1C	MQOP01000003.1	2499009	2501389	4
G3_3B	MQOP01000003.1	2499172	2499736	3
G3_2C	MQOP01000003.1	2499448	2499770	27
G3_2B	MQOP01000003.1	2499463	2499784	8
G3_2C	MQOP01000003.1	2499470	2499751	2
G3_2B	MQOP01000003.1	2499498	2499694	3
G3_2C	MQOP01000003.1	2499560	2500317	7
G3_1A	MQOP01000003.1	2499568	2500920	3
G3_2C	MQOP01000003.1	2499715	2499837	2
G3_1B	MQOP01000003.1	2499815	2501040	2
G3_2C	MQOP01000003.1	2499879	2500627	5
G3_2A	MQOP01000003.1	2499905	2500323	9
G3_2B	MQOP01000003.1	2499927	2500568	23
G3_3B	MQOP01000003.1	2500014	2500376	2
G3_2C	MQOP01000003.1	2500034	2500408	2
G3_3B	MQOP01000003.1	2500042	2500760	5
G3_2B	MQOP01000003.1	2500087	2500547	2
G3_2C	MQOP01000003.1	2500102	2500666	2
G3_1A	MQOP01000003.1	2500195	2501062	2
G3_1A	MQOP01000003.1	2500295	2500669	2
G3_2B	MQOP01000003.1	2500295	2500704	2
G3_2A	MQOP01000003.1	2500296	2500576	68
G3_2A	MQOP01000003.1	2500300	2500576	2
G3_1A	MQOP01000003.1	2500312	2504402	2
G3_1B	MQOP01000003.1	2500319	2500745	8
G3_1C	MQOP01000003.1	2500319	2500956	9
G3_2C	MQOP01000003.1	2500330	2500561	3
G3_2B	MQOP01000003.1	2500334	2500594	4
G3_1C	MQOP01000003.1	2500335	2500719	2
G3_2B	MQOP01000003.1	2500344	2500708	9
G3_2A	MQOP01000003.1	2500548	2501477	9
G3_2B	MQOP01000003.1	2500825	2501448	2
G3_3A	MQOP01000003.1	2501057	2502114	8
G3_1A	MQOP01000003.1	2501115	2502073	3
G3_2A	MQOP01000003.1	2501143	2501429	2
G3_1A	MQOP01000003.1	2501154	2504015	5
G3_3B	MQOP01000003.1	2501959	2503346	6
G3_2A	MQOP01000003.1	2502027	2502854	3
G3_2B	MQOP01000003.1	2502030	2503284	4
G3_2C	MQOP01000003.1	2502034	2502612	2
G3_3B	MQOP01000003.1	2502037	2502264	48
G3_1C	MQOP01000003.1	2502056	2502486	96
G3_1C	MQOP01000003.1	2502068	2502513	22
G3_2B	MQOP01000003.1	2502154	2502686	3
G3_2B	MQOP01000003.1	2502158	2502419	30
G3_3A	MQOP01000003.1	2502183	2502667	2
G3_3B	MQOP01000003.1	2502183	2502622	15
G3_1B	MQOP01000003.1	2502184	2502553	11
G3_2B	MQOP01000003.1	2502200	2502702	8
G3_2B	MQOP01000003.1	2502202	2502550	5
G3_1B	MQOP01000003.1	2502213	2502585	2
G3_1B	MQOP01000003.1	2502228	2502564	3
G3_2C	MQOP01000003.1	2502231	2502664	15
G3_1B	MQOP01000003.1	2502253	2502662	5
G3_2C	MQOP01000003.1	2502254	2502489	4
G3_2B	MQOP01000003.1	2502287	2502652	3
G3_3B	MQOP01000003.1	2502320	2502691	2
G3_2B	MQOP01000003.1	2502346	2502888	6
G3_2B	MQOP01000003.1	2502365	2502714	4
G3_1B	MQOP01000003.1	2502613	2503953	2
G3_2B	MQOP01000003.1	2503010	2504090	2
G3_2B	MQOP01000003.1	2503030	2504012	2
G3_2A	MQOP01000003.1	2503039	2506863	3
G3_3B	MQOP01000003.1	2503206	2504240	8
G3_1A	MQOP01000003.1	2503277	2504770	2
G3_1A	MQOP01000003.1	2503354	2503733	2
G3_2C	MQOP01000003.1	2503372	2503597	11
G3_2A	MQOP01000003.1	2503377	2503602	6
G3_2B	MQOP01000003.1	2503733	2504295	5
G3_1C	MQOP01000003.1	2503945	2506543	7
G3_3B	MQOP01000003.1	2504387	2505601	22
G3_1A	MQOP01000003.1	2504414	2505045	2
G3_3A	MQOP01000003.1	2504467	2506651	2
G3_1A	MQOP01000003.1	2504512	2505135	18
G3_2A	MQOP01000003.1	2504522	2505345	28
G3_1C	MQOP01000003.1	2504527	2505671	6
G3_2A	MQOP01000003.1	2504615	2505388	8
G3_2B	MQOP01000003.1	2504634	2505266	15
G3_2A	MQOP01000003.1	2504642	2505280	4
G3_3A	MQOP01000003.1	2504643	2505436	39
G3_3B	MQOP01000003.1	2504770	2505435	36
G3_2A	MQOP01000003.1	2504817	2505124	4
G3_2C	MQOP01000003.1	2504846	2505267	14
G3_3B	MQOP01000003.1	2504854	2505605	58
G3_1A	MQOP01000003.1	2504902	2505278	2
G3_2B	MQOP01000003.1	2504958	2505219	2
G3_2B	MQOP01000003.1	2504966	2505214	2
G3_2C	MQOP01000003.1	2504968	2505341	7
G3_3A	MQOP01000003.1	2504969	2505557	2
G3_1C	MQOP01000003.1	2505038	2505767	4
G3_2A	MQOP01000003.1	2505054	2505384	22
G3_2B	MQOP01000003.1	2505062	2505567	4
G3_2C	MQOP01000003.1	2505082	2505398	2
G3_2A	MQOP01000003.1	2505086	2505412	18
G3_2B	MQOP01000003.1	2505113	2505391	18
G3_2C	MQOP01000003.1	2505150	2505395	62
G3_2A	MQOP01000003.1	2505152	2505429	2
G3_2A	MQOP01000003.1	2505171	2505425	33
G3_3A	MQOP01000003.1	2505196	2505603	2
G3_1C	MQOP01000003.1	2505217	2505426	4
G3_1C	MQOP01000003.1	2505231	2505410	3
G3_3A	MQOP01000003.1	2505261	2506168	4
G3_1A	MQOP01000003.1	2505348	2505674	7
G3_3B	MQOP01000003.1	2505351	2505711	5
G3_2A	MQOP01000003.1	2505400	2505727	5
G3_1A	MQOP01000003.1	2505408	2505699	4
G3_1B	MQOP01000003.1	2505428	2505586	4
G3_2C	MQOP01000003.1	2505444	2506162	2
G3_2B	MQOP01000003.1	2505476	2505697	5
G3_2B	MQOP01000003.1	2505550	2505759	17
G3_1C	MQOP01000003.1	2505570	2506135	2
G3_3A	MQOP01000003.1	2505634	2506006	2
G3_2C	MQOP01000003.1	2505640	2505944	4
G3_2A	MQOP01000003.1	2505687	2506062	2
G3_2B	MQOP01000003.1	2505789	2506229	2
G3_1C	MQOP01000003.1	2505941	2507021	5
G3_1C	MQOP01000003.1	2506024	2506451	4
G3_1C	MQOP01000003.1	2506163	2506529	3
G3_1A	MQOP01000003.1	2506305	2506512	2
G3_1C	MQOP01000003.1	2506394	2506787	4
G3_1C	MQOP01000003.1	2506488	2507523	4
G3_3A	MQOP01000003.1	2506629	2507251	2
G3_2C	MQOP01000003.1	2506852	2509306	4
G3_2C	MQOP01000003.1	2506960	2507799	2
G3_2C	MQOP01000003.1	2507011	2507798	13
G3_2B	MQOP01000003.1	2507137	2507960	5
G3_3B	MQOP01000003.1	2507231	2507796	2
G3_2A	MQOP01000003.1	2507362	2507745	4
G3_1B	MQOP01000003.1	2507477	2508834	4
G3_1C	MQOP01000003.1	2507579	2507906	2
G3_1B	MQOP01000003.1	2507626	2508225	2
G3_1A	MQOP01000003.1	2507635	2508056	3
G3_1A	MQOP01000003.1	2507657	2507975	2
G3_2B	MQOP01000003.1	2507738	2508892	4
G3_2C	MQOP01000003.1	2507774	2508060	5
G3_2C	MQOP01000003.1	2507843	2508224	7
G3_2C	MQOP01000003.1	2508015	2508211	2
G3_1B	MQOP01000003.1	2508050	2510062	2
G3_1B	MQOP01000003.1	2508080	2510024	4
G3_3A	MQOP01000003.1	2508351	2508674	2
G3_2B	MQOP01000003.1	2508515	2508774	4
G3_2B	MQOP01000003.1	2508552	2508913	3
G3_3B	MQOP01000003.1	2508610	2509231	5
G3_2A	MQOP01000003.1	2508842	2509304	5
G3_1C	MQOP01000003.1	2508935	2509523	2
G3_1C	MQOP01000003.1	2508967	2509377	3
G3_2A	MQOP01000003.1	2509049	2509328	2
G3_2A	MQOP01000003.1	2509567	2509867	4
G3_2A	MQOP01000003.1	2509697	2510131	5
G3_3B	MQOP01000003.1	2509731	2510091	2
G3_1B	MQOP01000003.1	2509780	2510079	2
G3_2A	MQOP01000003.1	2509865	2510128	2
G3_3A	MQOP01000003.1	2510371	2511392	12
G3_1A	MQOP01000003.1	2510373	2511905	2
G3_2B	MQOP01000003.1	2510416	2510688	12
G3_1A	MQOP01000003.1	2510426	2511150	2
G3_3A	MQOP01000003.1	2510480	2511258	2
G3_3B	MQOP01000003.1	2510505	2511056	9
G3_2B	MQOP01000003.1	2510506	2511500	13
G3_3B	MQOP01000003.1	2510574	2510922	14
G3_2A	MQOP01000003.1	2510733	2511333	2
G3_2A	MQOP01000003.1	2510796	2511130	5
G3_2C	MQOP01000003.1	2510811	2511132	32
G3_1B	MQOP01000003.1	2510825	2511119	30
G3_1C	MQOP01000003.1	2510854	2511655	6
G3_3B	MQOP01000003.1	2511031	2511648	4
G3_1C	MQOP01000003.1	2511042	2512599	2
G3_1B	MQOP01000003.1	2511063	2511728	3
G3_2A	MQOP01000003.1	2511186	2511535	4
G3_1A	MQOP01000003.1	2511218	2511855	2
G3_1A	MQOP01000003.1	2511258	2511912	7
G3_1B	MQOP01000003.1	2511309	2512018	3
G3_3B	MQOP01000003.1	2511588	2511800	5
G3_1C	MQOP01000003.1	2511641	2511886	13
G3_2C	MQOP01000003.1	2511655	2511952	2
G3_1A	MQOP01000003.1	2512299	2512790	18
G3_2C	MQOP01000003.1	2512384	2512768	7
G3_2A	MQOP01000003.1	2512428	2512735	4
G3_3A	MQOP01000003.1	2512441	2513725	2
G3_3A	MQOP01000003.1	2512502	2513367	29
G3_2B	MQOP01000003.1	2512577	2513095	14
G3_2A	MQOP01000003.1	2512582	2512792	15
G3_1C	MQOP01000003.1	2512583	2514510	9
G3_2B	MQOP01000003.1	2512591	2513070	2
G3_3B	MQOP01000003.1	2512607	2513087	6
G3_2B	MQOP01000003.1	2512683	2513042	2
G3_2B	MQOP01000003.1	2512740	2513034	22
G3_1C	MQOP01000003.1	2512750	2513029	2
G3_2A	MQOP01000003.1	2512760	2512941	2
G3_2A	MQOP01000003.1	2512780	2513042	6
G3_2B	MQOP01000003.1	2512806	2514131	24
G3_2B	MQOP01000003.1	2512824	2513199	4
G3_2A	MQOP01000003.1	2512881	2513461	2
G3_1A	MQOP01000003.1	2512912	2513263	2
G3_2A	MQOP01000003.1	2512928	2513237	15
G3_3B	MQOP01000003.1	2512930	2513594	2
G3_1C	MQOP01000003.1	2512984	2513229	2
G3_1B	MQOP01000003.1	2512985	2517085	3
G3_3A	MQOP01000003.1	2513119	2513894	3
G3_1B	MQOP01000003.1	2513131	2514127	3
G3_2A	MQOP01000003.1	2513153	2513654	15
G3_2C	MQOP01000003.1	2513196	2513939	5
G3_2B	MQOP01000003.1	2513204	2513603	2
G3_2B	MQOP01000003.1	2513205	2513745	12
G3_1A	MQOP01000003.1	2513227	2513572	2
G3_3A	MQOP01000003.1	2513235	2513665	2
G3_3A	MQOP01000003.1	2513246	2514069	5
G3_2C	MQOP01000003.1	2513261	2513746	42
G3_2C	MQOP01000003.1	2513274	2514043	77
G3_2C	MQOP01000003.1	2513308	2513630	6
G3_2B	MQOP01000003.1	2513311	2513768	5
G3_1B	MQOP01000003.1	2513332	2514031	37
G3_1B	MQOP01000003.1	2513346	2513684	2
G3_1C	MQOP01000003.1	2513355	2517650	22
G3_3A	MQOP01000003.1	2513368	2513642	7
G3_1C	MQOP01000003.1	2513381	2513650	5
G3_1C	MQOP01000003.1	2513393	2513640	39
G3_2C	MQOP01000003.1	2513421	2513734	11
G3_2B	MQOP01000003.1	2513429	2513644	9
G3_1C	MQOP01000003.1	2513438	2513803	14
G3_2B	MQOP01000003.1	2513445	2513754	4
G3_1B	MQOP01000003.1	2513453	2513875	2
G3_2A	MQOP01000003.1	2513476	2513648	12
G3_1C	MQOP01000003.1	2513517	2513922	12
G3_2A	MQOP01000003.1	2513559	2513997	56
G3_1B	MQOP01000003.1	2513575	2513877	2
G3_1B	MQOP01000003.1	2513576	2513878	182
G3_3B	MQOP01000003.1	2513594	2513900	3
G3_1B	MQOP01000003.1	2513596	2514023	13
G3_1B	MQOP01000003.1	2513602	2513699	17
G3_3A	MQOP01000003.1	2513616	2514015	7
G3_3A	MQOP01000003.1	2513690	2514012	3
G3_1C	MQOP01000003.1	2513706	2514486	84
G3_1C	MQOP01000003.1	2513707	2514486	2
G3_2A	MQOP01000003.1	2513708	2513983	21
G3_2B	MQOP01000003.1	2513755	2514416	3
G3_1B	MQOP01000003.1	2513758	2514060	5
G3_3B	MQOP01000003.1	2513758	2515348	8
G3_3B	MQOP01000003.1	2513840	2516036	2
G3_2C	MQOP01000003.1	2513856	2514094	6
G3_2A	MQOP01000003.1	2513897	2516833	28
G3_3A	MQOP01000003.1	2513927	2514561	5
G3_1A	MQOP01000003.1	2513942	2514435	79
G3_1B	MQOP01000003.1	2513967	2514311	2
G3_3A	MQOP01000003.1	2513967	2514581	2
G3_2A	MQOP01000003.1	2514068	2514599	173
G3_2C	MQOP01000003.1	2514092	2514272	13
G3_3B	MQOP01000003.1	2514163	2514882	53
G3_1B	MQOP01000003.1	2514185	2514593	5
G3_2C	MQOP01000003.1	2514203	2514486	7
G3_1A	MQOP01000003.1	2514249	2514574	6
G3_3A	MQOP01000003.1	2514269	2514974	4
G3_2B	MQOP01000003.1	2514354	2514739	3
G3_1B	MQOP01000003.1	2514360	2514611	3
G3_2C	MQOP01000003.1	2514388	2514522	3
G3_2C	MQOP01000003.1	2514392	2514628	4
G3_1A	MQOP01000003.1	2514401	2515058	7
G3_3A	MQOP01000003.1	2514413	2515031	5
G3_3A	MQOP01000003.1	2514428	2517463	8
G3_3A	MQOP01000003.1	2514454	2516792	4
G3_1A	MQOP01000003.1	2514491	2517286	20
G3_2A	MQOP01000003.1	2514513	2515329	81
G3_2A	MQOP01000003.1	2514549	2514875	29
G3_2A	MQOP01000003.1	2514562	2514941	91
G3_2C	MQOP01000003.1	2514566	2514895	38
G3_3A	MQOP01000003.1	2514567	2515054	7
G3_3B	MQOP01000003.1	2514582	2514988	47
G3_3B	MQOP01000003.1	2514591	2514877	20
G3_1A	MQOP01000003.1	2514601	2515513	2
G3_2A	MQOP01000003.1	2514617	2514874	3
G3_2B	MQOP01000003.1	2514617	2514884	26
G3_1C	MQOP01000003.1	2514632	2514984	28
G3_2B	MQOP01000003.1	2514648	2514866	20
G3_2A	MQOP01000003.1	2514656	2514889	11
G3_2B	MQOP01000003.1	2514697	2514992	7
G3_2A	MQOP01000003.1	2514712	2514889	226
G3_2B	MQOP01000003.1	2514721	2514910	218
G3_2A	MQOP01000003.1	2514732	2514974	2
G3_3B	MQOP01000003.1	2514757	2515376	12
G3_1A	MQOP01000003.1	2514813	2515287	4
G3_2A	MQOP01000003.1	2514893	2515646	10
G3_2B	MQOP01000003.1	2514913	2515271	6
G3_2B	MQOP01000003.1	2514945	2515853	13
G3_1B	MQOP01000003.1	2514964	2515990	4
G3_3A	MQOP01000003.1	2514983	2515292	2
G3_3B	MQOP01000003.1	2515014	2515500	8
G3_2B	MQOP01000003.1	2515141	2515704	16
G3_1A	MQOP01000003.1	2515169	2515934	13
G3_2A	MQOP01000003.1	2515186	2515552	2
G3_2A	MQOP01000003.1	2515191	2516343	85
G3_2C	MQOP01000003.1	2515192	2515456	30
G3_3A	MQOP01000003.1	2515196	2516436	9
G3_2B	MQOP01000003.1	2515197	2515388	60
G3_2A	MQOP01000003.1	2515261	2515588	49
G3_2A	MQOP01000003.1	2515282	2515560	63
G3_2A	MQOP01000003.1	2515291	2515623	56
G3_1B	MQOP01000003.1	2515307	2515553	3
G3_2C	MQOP01000003.1	2515352	2515635	6
G3_1B	MQOP01000003.1	2515400	2515691	10
G3_1B	MQOP01000003.1	2515427	2515969	12
G3_2A	MQOP01000003.1	2515440	2515821	12
G3_2B	MQOP01000003.1	2515473	2515667	27
G3_2B	MQOP01000003.1	2515502	2515826	4
G3_1A	MQOP01000003.1	2515517	2516102	6
G3_1B	MQOP01000003.1	2515528	2515691	91
G3_1C	MQOP01000003.1	2515558	2516572	24
G3_1A	MQOP01000003.1	2515573	2516206	12
G3_2C	MQOP01000003.1	2515580	2515861	5
G3_1A	MQOP01000003.1	2515619	2516194	8
G3_2B	MQOP01000003.1	2515664	2516222	9
G3_1A	MQOP01000003.1	2515683	2516038	2
G3_3B	MQOP01000003.1	2515697	2516551	26
G3_3A	MQOP01000003.1	2515719	2516662	7
G3_2B	MQOP01000003.1	2515730	2515992	4
G3_2B	MQOP01000003.1	2515743	2516455	39
G3_2A	MQOP01000003.1	2515765	2515951	5
G3_1C	MQOP01000003.1	2515797	2516208	5
G3_1C	MQOP01000003.1	2515802	2516112	7
G3_2B	MQOP01000003.1	2515805	2516344	43
G3_1B	MQOP01000003.1	2515851	2516595	3
G3_1C	MQOP01000003.1	2515858	2517406	21
G3_2A	MQOP01000003.1	2515875	2516773	8
G3_2A	MQOP01000003.1	2515880	2516345	11
G3_1C	MQOP01000003.1	2515943	2517439	7
G3_2B	MQOP01000003.1	2515991	2516384	4
G3_3A	MQOP01000003.1	2516002	2518891	13
G3_3A	MQOP01000003.1	2516028	2516436	2
G3_3A	MQOP01000003.1	2516031	2516396	9
G3_3A	MQOP01000003.1	2516152	2516495	5
G3_2A	MQOP01000003.1	2516155	2516510	28
G3_2B	MQOP01000003.1	2516159	2516382	3
G3_1A	MQOP01000003.1	2516169	2516408	6
G3_3B	MQOP01000003.1	2516172	2517909	5
G3_2B	MQOP01000003.1	2516223	2516506	452
G3_2C	MQOP01000003.1	2516233	2516449	3
G3_1B	MQOP01000003.1	2516238	2516443	7
G3_2C	MQOP01000003.1	2516326	2518228	8
G3_2A	MQOP01000003.1	2516815	2517107	4
G3_1C	MQOP01000003.1	2516902	2517286	2
G3_1B	MQOP01000003.1	2516952	2517963	4
G3_2B	MQOP01000003.1	2517146	2517657	3
G3_3A	MQOP01000003.1	2517169	2518234	21
G3_2C	MQOP01000003.1	2517267	2518025	17
G3_2A	MQOP01000003.1	2517324	2517691	3
G3_2B	MQOP01000003.1	2517330	2518739	13
G3_2B	MQOP01000003.1	2517335	2517579	4
G3_1B	MQOP01000003.1	2517356	2517744	9
G3_1A	MQOP01000003.1	2517371	2517722	14
G3_2B	MQOP01000003.1	2517385	2517662	16
G3_2B	MQOP01000003.1	2517409	2517727	12
G3_1A	MQOP01000003.1	2517415	2521760	4
G3_2B	MQOP01000003.1	2517431	2517642	2
G3_3B	MQOP01000003.1	2517440	2517619	2
G3_2C	MQOP01000003.1	2517459	2517760	49
G3_2A	MQOP01000003.1	2517460	2517674	5
G3_2B	MQOP01000003.1	2517494	2517917	8
G3_1A	MQOP01000003.1	2517496	2517970	3
G3_2C	MQOP01000003.1	2517525	2517849	2
G3_2C	MQOP01000003.1	2517525	2517851	205
G3_1A	MQOP01000003.1	2517540	2518397	8
G3_1B	MQOP01000003.1	2517542	2518057	53
G3_1C	MQOP01000003.1	2517560	2517927	17
G3_2B	MQOP01000003.1	2517578	2517896	9
G3_3A	MQOP01000003.1	2517595	2517936	3
G3_2C	MQOP01000003.1	2517628	2517878	32
G3_2A	MQOP01000003.1	2517650	2518051	7
G3_2A	MQOP01000003.1	2517731	2518905	4
G3_3B	MQOP01000003.1	2517893	2519170	13
G3_2A	MQOP01000003.1	2517914	2520711	8
G3_2C	MQOP01000003.1	2517923	2518292	3
G3_3A	MQOP01000003.1	2517964	2518360	2
G3_2A	MQOP01000003.1	2517972	2518249	19
G3_3B	MQOP01000003.1	2517976	2518462	4
G3_2C	MQOP01000003.1	2517992	2518229	3
G3_1A	MQOP01000003.1	2518103	2521072	3
G3_3B	MQOP01000003.1	2518310	2518908	2
G3_1C	MQOP01000003.1	2518489	2519598	16
G3_2A	MQOP01000003.1	2518587	2519281	6
G3_2B	MQOP01000003.1	2518623	2518925	3
G3_2B	MQOP01000003.1	2518623	2518937	14
G3_3B	MQOP01000003.1	2518760	2519182	2
G3_2B	MQOP01000003.1	2518776	2519218	2
G3_3B	MQOP01000003.1	2518862	2519172	5
G3_2C	MQOP01000003.1	2518902	2519098	3
G3_1B	MQOP01000003.1	2518993	2519812	8
G3_2C	MQOP01000003.1	2519034	2520386	2
G3_3A	MQOP01000003.1	2519122	2519669	8
G3_2A	MQOP01000003.1	2519139	2519466	5
G3_1A	MQOP01000003.1	2519141	2519554	2
G3_2B	MQOP01000003.1	2519152	2519495	25
G3_2A	MQOP01000003.1	2519163	2519406	29
G3_2B	MQOP01000003.1	2519197	2519408	2
G3_3A	MQOP01000003.1	2519216	2519543	15
G3_1B	MQOP01000003.1	2519243	2519604	27
G3_2B	MQOP01000003.1	2519258	2519656	71
G3_2C	MQOP01000003.1	2519272	2519563	11
G3_2C	MQOP01000003.1	2519456	2519736	2
G3_2B	MQOP01000003.1	2519529	2520010	5
G3_3B	MQOP01000003.1	2519560	2521225	3
G3_1C	MQOP01000003.1	2519628	2521190	2
G3_3B	MQOP01000003.1	2519665	2520650	3
G3_2A	MQOP01000003.1	2519682	2519895	26
G3_1B	MQOP01000003.1	2519822	2520022	31
G3_2B	MQOP01000003.1	2519930	2520740	6
G3_3A	MQOP01000003.1	2519939	2520614	4
G3_1B	MQOP01000003.1	2519957	2523496	3
G3_1A	MQOP01000003.1	2520088	2520357	3
G3_2A	MQOP01000003.1	2520151	2520552	2
G3_1B	MQOP01000003.1	2520343	2521452	5
G3_3A	MQOP01000003.1	2520359	2521373	3
G3_2A	MQOP01000003.1	2520450	2520721	2
G3_2A	MQOP01000003.1	2520462	2520743	2
G3_2B	MQOP01000003.1	2520474	2520821	2
G3_3A	MQOP01000003.1	2520696	2523294	2
G3_1C	MQOP01000003.1	2520788	2521377	2
G3_1C	MQOP01000003.1	2521090	2521825	3
G3_2B	MQOP01000003.1	2521248	2521611	7
G3_2C	MQOP01000003.1	2521275	2521622	3
G3_1A	MQOP01000003.1	2521510	2521768	5
G3_2A	MQOP01000003.1	2521679	2522627	4
G3_1B	MQOP01000003.1	2522029	2522780	2
G3_2C	MQOP01000003.1	2522158	2522498	3
G3_2A	MQOP01000003.1	2522253	2529074	3
G3_3B	MQOP01000003.1	2522269	2523025	4
G3_2A	MQOP01000003.1	2522320	2522619	4
G3_2C	MQOP01000003.1	2522326	2522899	3
G3_3A	MQOP01000003.1	2522372	2523018	3
G3_2A	MQOP01000003.1	2522401	2522750	2
G3_2B	MQOP01000003.1	2522607	2523079	3
G3_1A	MQOP01000003.1	2522669	2527312	11
G3_2C	MQOP01000003.1	2522781	2523487	2
G3_1A	MQOP01000003.1	2522857	2523323	14
G3_1B	MQOP01000003.1	2522870	2523209	2
G3_2C	MQOP01000003.1	2522986	2523305	2
G3_2B	MQOP01000003.1	2522997	2523430	10
G3_2A	MQOP01000003.1	2523013	2523278	15
G3_2A	MQOP01000003.1	2523036	2523388	2
G3_2C	MQOP01000003.1	2523139	2524027	41
G3_2A	MQOP01000003.1	2523147	2523324	2
G3_2A	MQOP01000003.1	2523182	2523498	2
G3_2A	MQOP01000003.1	2523334	2523680	4
G3_2A	MQOP01000003.1	2523445	2523890	18
G3_2C	MQOP01000003.1	2523520	2523807	9
G3_1B	MQOP01000003.1	2523558	2523999	13
G3_2B	MQOP01000003.1	2523581	2523838	10
G3_1A	MQOP01000003.1	2523714	2524873	4
G3_2B	MQOP01000003.1	2523805	2524159	2
G3_1B	MQOP01000003.1	2523821	2524085	9
G3_1A	MQOP01000003.1	2523834	2524093	2
G3_2B	MQOP01000003.1	2523854	2528106	7
G3_2A	MQOP01000003.1	2523858	2524080	2
G3_1C	MQOP01000003.1	2523875	2524152	5
G3_2C	MQOP01000003.1	2523897	2524184	15
G3_2C	MQOP01000003.1	2523908	2524149	15
G3_2A	MQOP01000003.1	2523923	2524248	3
G3_2A	MQOP01000003.1	2523945	2524104	3
G3_2A	MQOP01000003.1	2523945	2524105	2
G3_2A	MQOP01000003.1	2523945	2524107	4
G3_2A	MQOP01000003.1	2523945	2524108	449
G3_1C	MQOP01000003.1	2523947	2524129	24
G3_2A	MQOP01000003.1	2523949	2524108	3
G3_3A	MQOP01000003.1	2524216	2527006	14
G3_2B	MQOP01000003.1	2524262	2524899	8
G3_2B	MQOP01000003.1	2524277	2524981	3
G3_1A	MQOP01000003.1	2524303	2524905	25
G3_3B	MQOP01000003.1	2524580	2526117	5
G3_1A	MQOP01000003.1	2524581	2525621	9
G3_3A	MQOP01000003.1	2524647	2527248	2
G3_1C	MQOP01000003.1	2524679	2526071	9
G3_1A	MQOP01000003.1	2524728	2524990	4
G3_2B	MQOP01000003.1	2524737	2525781	12
G3_1A	MQOP01000003.1	2524800	2526265	60
G3_1A	MQOP01000003.1	2524869	2525447	2
G3_1B	MQOP01000003.1	2524898	2525614	8
G3_1A	MQOP01000003.1	2524918	2527321	22
G3_2A	MQOP01000003.1	2524983	2525639	2
G3_2C	MQOP01000003.1	2525162	2525485	9
G3_2B	MQOP01000003.1	2525217	2525539	9
G3_2C	MQOP01000003.1	2525219	2525447	8
G3_2B	MQOP01000003.1	2525297	2525509	2
G3_3B	MQOP01000003.1	2525366	2526372	9
G3_2B	MQOP01000003.1	2525425	2526177	23
G3_2A	MQOP01000003.1	2525461	2526650	3
G3_1C	MQOP01000003.1	2525506	2526424	5
G3_3A	MQOP01000003.1	2525525	2526354	3
G3_1B	MQOP01000003.1	2525646	2526218	2
G3_1B	MQOP01000003.1	2525756	2526359	4
G3_2C	MQOP01000003.1	2525772	2526151	13
G3_1A	MQOP01000003.1	2525914	2526146	2
G3_2B	MQOP01000003.1	2525992	2526312	3
G3_2B	MQOP01000003.1	2526052	2526350	3
G3_1C	MQOP01000003.1	2526109	2526301	3
G3_1B	MQOP01000003.1	2526177	2526424	2
G3_2B	MQOP01000003.1	2526177	2526454	2
G3_1A	MQOP01000003.1	2526258	2526616	3
G3_3B	MQOP01000003.1	2526291	2526953	5
G3_1C	MQOP01000003.1	2526350	2526944	21
G3_1C	MQOP01000003.1	2526417	2526739	4
G3_2C	MQOP01000003.1	2526461	2526804	5
G3_2C	MQOP01000003.1	2526493	2529950	5
G3_3A	MQOP01000003.1	2526535	2527264	3
G3_1A	MQOP01000003.1	2526791	2528571	7
G3_1B	MQOP01000003.1	2527298	2529390	12
G3_2A	MQOP01000003.1	2527390	2527791	3
G3_1A	MQOP01000003.1	2527623	2527847	8
G3_2C	MQOP01000003.1	2527641	2527939	7
G3_1C	MQOP01000003.1	2527669	2528445	3
G3_1A	MQOP01000003.1	2527685	2528215	33
G3_3A	MQOP01000003.1	2527774	2528256	2
G3_2B	MQOP01000003.1	2527784	2528914	35
G3_2C	MQOP01000003.1	2527908	2528119	16
G3_2B	MQOP01000003.1	2527914	2528276	3
G3_2C	MQOP01000003.1	2528027	2528418	2
G3_1C	MQOP01000003.1	2528078	2529059	21
G3_2B	MQOP01000003.1	2528117	2528282	18
G3_1B	MQOP01000003.1	2528209	2528650	59
G3_1C	MQOP01000003.1	2528274	2528681	2
G3_1B	MQOP01000003.1	2528302	2529209	2
G3_2B	MQOP01000003.1	2528459	2529200	37
G3_3B	MQOP01000003.1	2528653	2529216	3
G3_1B	MQOP01000003.1	2528734	2529104	5
G3_2B	MQOP01000003.1	2529218	2529551	4
G3_2C	MQOP01000003.1	2529277	2530290	2
G3_2C	MQOP01000003.1	2529471	2530095	2
G3_2A	MQOP01000003.1	2529565	2530570	2
G3_2B	MQOP01000003.1	2529710	2530754	3
G3_1A	MQOP01000003.1	2529843	2530279	2
G3_3A	MQOP01000003.1	2529884	2530386	4
G3_2B	MQOP01000003.1	2530021	2530345	6
G3_2B	MQOP01000003.1	2530046	2530976	3
G3_2A	MQOP01000003.1	2530086	2530346	15
G3_3A	MQOP01000003.1	2530097	2530538	9
G3_2B	MQOP01000003.1	2530105	2530296	5
G3_1A	MQOP01000003.1	2530109	2530440	4
G3_2B	MQOP01000003.1	2530118	2530321	33
G3_3A	MQOP01000003.1	2530118	2530321	14
G3_1A	MQOP01000003.1	2530123	2530620	11
G3_2B	MQOP01000003.1	2530165	2530376	21
G3_2A	MQOP01000003.1	2530218	2530551	201
G3_2A	MQOP01000003.1	2530222	2530551	2
G3_2C	MQOP01000003.1	2530237	2530523	2
G3_3A	MQOP01000003.1	2530258	2533896	6
G3_2A	MQOP01000003.1	2530261	2530601	92
G3_1A	MQOP01000003.1	2530275	2532396	2
G3_1B	MQOP01000003.1	2530282	2530596	48
G3_2B	MQOP01000003.1	2530339	2530794	6
G3_2A	MQOP01000003.1	2530350	2530633	8
G3_2A	MQOP01000003.1	2530352	2530602	10
G3_2B	MQOP01000003.1	2530383	2530609	16
G3_1B	MQOP01000003.1	2530395	2531423	17
G3_2A	MQOP01000003.1	2530429	2530676	7
G3_2B	MQOP01000003.1	2530509	2530845	4
G3_2C	MQOP01000003.1	2530614	2531807	15
G3_2B	MQOP01000003.1	2530658	2531051	72
G3_1A	MQOP01000003.1	2530708	2531065	8
G3_2A	MQOP01000003.1	2530731	2531037	4
G3_3A	MQOP01000003.1	2530747	2531493	7
G3_1B	MQOP01000003.1	2530758	2530926	2
G3_1A	MQOP01000003.1	2530763	2531028	3
G3_3A	MQOP01000003.1	2530876	2531245	2
G3_2C	MQOP01000003.1	2530985	2531411	2
G3_2C	MQOP01000003.1	2531089	2531961	2
G3_2A	MQOP01000003.1	2531147	2531938	2
G3_3B	MQOP01000003.1	2531271	2531523	6
G3_3A	MQOP01000003.1	2531308	2531697	2
G3_1B	MQOP01000003.1	2531382	2532113	2
G3_2B	MQOP01000003.1	2531389	2532002	2
G3_2B	MQOP01000003.1	2531453	2531957	3
G3_1A	MQOP01000003.1	2531454	2532924	39
G3_2C	MQOP01000003.1	2531475	2531788	2
G3_3A	MQOP01000003.1	2531511	2533160	10
G3_2C	MQOP01000003.1	2531579	2532043	18
G3_1A	MQOP01000003.1	2531584	2532025	6
G3_2C	MQOP01000003.1	2531615	2531821	11
G3_2B	MQOP01000003.1	2531630	2532004	7
G3_3B	MQOP01000003.1	2531685	2532328	7
G3_2B	MQOP01000003.1	2531750	2532088	3
G3_2C	MQOP01000003.1	2531759	2532101	2
G3_2C	MQOP01000003.1	2531782	2531999	4
G3_1A	MQOP01000003.1	2531816	2532404	34
G3_2C	MQOP01000003.1	2531948	2532335	20
G3_2A	MQOP01000003.1	2531961	2532254	7
G3_2A	MQOP01000003.1	2531992	2532397	6
G3_2A	MQOP01000003.1	2531992	2532398	3
G3_2A	MQOP01000003.1	2531992	2532400	5
G3_2A	MQOP01000003.1	2531992	2532401	2117
G3_2A	MQOP01000003.1	2531993	2532401	4
G3_2A	MQOP01000003.1	2531993	2532402	4
G3_2A	MQOP01000003.1	2531994	2532401	5
G3_2A	MQOP01000003.1	2531995	2532401	5
G3_2A	MQOP01000003.1	2531996	2532401	2
G3_2A	MQOP01000003.1	2531997	2532401	7
G3_1A	MQOP01000003.1	2532007	2532892	48
G3_1B	MQOP01000003.1	2532009	2533190	10
G3_1A	MQOP01000003.1	2532019	2532856	4
G3_1A	MQOP01000003.1	2532028	2532398	346
G3_1A	MQOP01000003.1	2532031	2532398	3
G3_1C	MQOP01000003.1	2532099	2532344	2
G3_1C	MQOP01000003.1	2532099	2532345	2
G3_1C	MQOP01000003.1	2532099	2532346	2
G3_1C	MQOP01000003.1	2532099	2532349	990
G3_1C	MQOP01000003.1	2532100	2532348	2
G3_1C	MQOP01000003.1	2532101	2532349	2
G3_1B	MQOP01000003.1	2532103	2532907	29
G3_1C	MQOP01000003.1	2532104	2532349	4
G3_1A	MQOP01000003.1	2532107	2532344	3
G3_1A	MQOP01000003.1	2532108	2532341	4
G3_1A	MQOP01000003.1	2532108	2532342	4
G3_1A	MQOP01000003.1	2532108	2532343	6
G3_1A	MQOP01000003.1	2532108	2532344	2
G3_1A	MQOP01000003.1	2532108	2532345	1673
G3_1A	MQOP01000003.1	2532109	2532346	3
G3_1A	MQOP01000003.1	2532110	2532345	6
G3_1A	MQOP01000003.1	2532111	2532345	13
G3_1A	MQOP01000003.1	2532113	2532345	3
G3_1A	MQOP01000003.1	2532123	2532639	2
G3_1A	MQOP01000003.1	2532123	2532641	78
G3_2C	MQOP01000003.1	2532140	2533363	93
G3_2C	MQOP01000003.1	2532141	2533364	2
G3_3A	MQOP01000003.1	2532160	2532378	59
G3_3A	MQOP01000003.1	2532163	2532378	2
G3_3B	MQOP01000003.1	2532191	2532894	2
G3_1B	MQOP01000003.1	2532234	2532464	9
G3_3B	MQOP01000003.1	2532261	2532684	2
G3_1B	MQOP01000003.1	2532293	2532694	49
G3_3A	MQOP01000003.1	2532296	2532648	31
G3_1B	MQOP01000003.1	2532298	2532640	16
G3_1C	MQOP01000003.1	2532321	2532693	20
G3_2A	MQOP01000003.1	2532332	2532761	15
G3_1B	MQOP01000003.1	2532347	2532768	9
G3_1B	MQOP01000003.1	2532376	2532758	2
G3_2A	MQOP01000003.1	2532387	2533102	5
G3_1B	MQOP01000003.1	2532411	2532926	14
G3_2A	MQOP01000003.1	2532582	2532959	2
G3_2A	MQOP01000003.1	2532582	2532963	2
G3_2A	MQOP01000003.1	2532678	2533019	7
G3_1B	MQOP01000003.1	2532691	2533250	6
G3_1A	MQOP01000003.1	2532705	2533015	6
G3_1C	MQOP01000003.1	2532739	2533088	2
G3_2A	MQOP01000003.1	2532745	2533645	17
G3_2B	MQOP01000003.1	2532762	2533366	3
G3_2A	MQOP01000003.1	2532784	2533008	4
G3_2B	MQOP01000003.1	2532786	2533067	46
G3_2C	MQOP01000003.1	2532800	2533118	4
G3_1B	MQOP01000003.1	2532835	2533094	25
G3_2C	MQOP01000003.1	2532840	2533111	17
G3_2A	MQOP01000003.1	2532843	2533427	5
G3_2A	MQOP01000003.1	2532963	2533135	37
G3_2B	MQOP01000003.1	2533275	2533753	2
G3_2B	MQOP01000003.1	2533345	2533951	2
G3_1C	MQOP01000003.1	2533440	2533825	2
G3_2A	MQOP01000003.1	2533483	2533944	3
G3_2C	MQOP01000003.1	2533498	2533854	26
G3_2C	MQOP01000003.1	2533615	2533934	3
G3_1B	MQOP01000003.1	2533620	2534442	4
G3_1A	MQOP01000003.1	2533705	2534124	6
G3_2A	MQOP01000003.1	2533954	2535912	6
G3_3A	MQOP01000003.1	2534111	2534592	8
G3_2B	MQOP01000003.1	2534155	2534323	2
G3_2C	MQOP01000003.1	2534354	2534632	28
G3_2C	MQOP01000003.1	2534371	2534612	2
G3_2B	MQOP01000003.1	2534387	2534597	10
G3_2C	MQOP01000003.1	2534392	2534661	2
G3_3B	MQOP01000003.1	2534409	2534584	4
G3_2C	MQOP01000003.1	2534787	2535978	3
G3_3A	MQOP01000003.1	2535260	2535633	11
G3_1B	MQOP01000003.1	2535346	2535640	8
G3_2B	MQOP01000003.1	2535679	2535941	2
G3_1A	MQOP01000003.1	2535887	2536244	3
G3_2B	MQOP01000003.1	2535906	2536227	3
G3_2B	MQOP01000003.1	2535911	2536137	8
G3_2B	MQOP01000003.1	2536056	2536348	2
G3_2B	MQOP01000003.1	2536276	2536976	2
G3_1A	MQOP01000003.1	2536451	2537275	6
G3_3B	MQOP01000003.1	2536503	2537557	4
G3_2B	MQOP01000003.1	2536564	2537092	9
G3_1B	MQOP01000003.1	2536859	2537215	4
G3_2B	MQOP01000003.1	2536908	2539725	9
G3_2B	MQOP01000003.1	2536942	2537561	3
G3_3A	MQOP01000003.1	2537079	2538046	3
G3_1A	MQOP01000003.1	2537144	2537930	3
G3_3A	MQOP01000003.1	2537286	2538639	4
G3_1A	MQOP01000003.1	2537347	2538533	2
G3_2C	MQOP01000003.1	2537477	2538715	7
G3_1B	MQOP01000003.1	2537485	2539204	3
G3_1B	MQOP01000003.1	2537674	2541651	6
G3_1C	MQOP01000003.1	2537798	2540933	16
G3_1C	MQOP01000003.1	2537816	2538700	2
G3_3A	MQOP01000003.1	2537993	2539417	14
G3_3B	MQOP01000003.1	2538060	2538751	2
G3_3B	MQOP01000003.1	2538091	2539752	5
G3_1A	MQOP01000003.1	2538179	2538604	7
G3_1A	MQOP01000003.1	2538195	2539347	3
G3_2A	MQOP01000003.1	2538199	2538622	119
G3_2C	MQOP01000003.1	2538246	2538572	25
G3_2B	MQOP01000003.1	2538250	2539506	9
G3_2A	MQOP01000003.1	2538257	2538707	2
G3_2C	MQOP01000003.1	2538275	2538594	5
G3_1C	MQOP01000003.1	2538314	2538562	3
G3_1A	MQOP01000003.1	2538352	2538601	63
G3_1C	MQOP01000003.1	2538369	2538753	4
G3_1A	MQOP01000003.1	2538374	2539659	3
G3_1C	MQOP01000003.1	2538384	2538621	7
G3_1A	MQOP01000003.1	2538389	2538707	2
G3_1A	MQOP01000003.1	2538409	2538792	3
G3_3A	MQOP01000003.1	2538642	2540083	4
G3_3A	MQOP01000003.1	2538648	2539211	4
G3_1C	MQOP01000003.1	2538742	2543298	12
G3_1C	MQOP01000003.1	2538756	2539264	7
G3_2A	MQOP01000003.1	2538785	2541364	3
G3_3A	MQOP01000003.1	2538789	2539164	3
G3_2A	MQOP01000003.1	2538826	2539215	8
G3_1A	MQOP01000003.1	2538840	2539404	3
G3_2B	MQOP01000003.1	2538881	2539104	2
G3_1A	MQOP01000003.1	2538896	2539208	15
G3_1C	MQOP01000003.1	2539055	2539744	3
G3_1B	MQOP01000003.1	2539452	2542074	3
G3_1B	MQOP01000003.1	2539462	2540185	2
G3_1B	MQOP01000003.1	2539463	2542101	16
G3_3B	MQOP01000003.1	2539691	2540391	19
G3_3A	MQOP01000003.1	2539764	2542895	4
G3_3A	MQOP01000003.1	2539874	2541594	19
G3_1A	MQOP01000003.1	2540089	2542216	4
G3_1A	MQOP01000003.1	2540120	2540378	31
G3_1B	MQOP01000003.1	2540291	2541217	2
G3_1A	MQOP01000003.1	2540294	2541622	3
G3_2C	MQOP01000003.1	2540312	2541015	10
G3_2B	MQOP01000003.1	2540349	2541478	17
G3_2B	MQOP01000003.1	2540357	2541732	19
G3_1C	MQOP01000003.1	2540389	2541523	3
G3_1A	MQOP01000003.1	2540391	2542447	15
G3_2A	MQOP01000003.1	2540476	2541560	5
G3_2A	MQOP01000003.1	2540626	2541490	2
G3_1C	MQOP01000003.1	2540651	2541302	5
G3_2C	MQOP01000003.1	2540684	2541230	3
G3_3A	MQOP01000003.1	2540722	2541180	4
G3_3A	MQOP01000003.1	2540770	2541067	2
G3_2A	MQOP01000003.1	2540884	2541430	6
G3_3B	MQOP01000003.1	2540889	2541376	4
G3_2A	MQOP01000003.1	2540903	2541338	4
G3_2A	MQOP01000003.1	2540966	2541359	6
G3_2C	MQOP01000003.1	2541023	2541468	10
G3_2A	MQOP01000003.1	2541027	2541381	8
G3_2C	MQOP01000003.1	2541042	2541500	6
G3_2C	MQOP01000003.1	2541074	2541453	5
G3_1A	MQOP01000003.1	2541135	2541919	8
G3_2B	MQOP01000003.1	2541200	2541846	2
G3_2B	MQOP01000003.1	2541260	2541670	2
G3_1B	MQOP01000003.1	2541353	2541868	6
G3_2A	MQOP01000003.1	2541378	2541837	2
G3_1B	MQOP01000003.1	2541396	2542143	6
G3_2B	MQOP01000003.1	2541420	2541777	2
G3_2A	MQOP01000003.1	2541445	2541957	24
G3_3B	MQOP01000003.1	2541465	2541973	3
G3_1B	MQOP01000003.1	2541523	2542310	8
G3_1B	MQOP01000003.1	2541533	2541902	3
G3_2B	MQOP01000003.1	2541534	2541916	15
G3_2A	MQOP01000003.1	2541536	2541874	7
G3_1C	MQOP01000003.1	2541551	2543489	5
G3_2B	MQOP01000003.1	2541581	2541977	2
G3_2C	MQOP01000003.1	2541638	2542423	3
G3_3A	MQOP01000003.1	2541730	2542265	3
G3_1B	MQOP01000003.1	2542003	2543032	3
G3_1A	MQOP01000003.1	2542193	2542728	3
G3_1A	MQOP01000003.1	2542389	2543239	5
G3_1B	MQOP01000003.1	2542528	2543468	5
G3_3A	MQOP01000003.1	2542689	2544066	4
G3_2C	MQOP01000003.1	2542757	2544169	6
G3_1A	MQOP01000003.1	2542764	2543229	3
G3_1B	MQOP01000003.1	2542834	2544539	3
G3_3B	MQOP01000003.1	2542963	2543795	6
G3_1A	MQOP01000003.1	2542991	2543637	19
G3_1A	MQOP01000003.1	2542993	2543638	2
G3_2C	MQOP01000003.1	2543084	2543532	8
G3_2A	MQOP01000003.1	2543101	2543287	10
G3_2B	MQOP01000003.1	2543131	2543356	22
G3_1C	MQOP01000003.1	2543161	2545521	22
G3_3A	MQOP01000003.1	2543177	2543569	2
G3_3B	MQOP01000003.1	2543195	2543643	41
G3_2C	MQOP01000003.1	2543209	2543720	73
G3_1A	MQOP01000003.1	2543227	2545781	5
G3_2B	MQOP01000003.1	2543232	2546184	33
G3_1C	MQOP01000003.1	2543239	2543607	158
G3_1C	MQOP01000003.1	2543285	2543650	11
G3_2C	MQOP01000003.1	2543328	2545329	46
G3_1C	MQOP01000003.1	2543384	2543689	4
G3_2A	MQOP01000003.1	2543478	2543838	2
G3_1A	MQOP01000003.1	2543501	2543915	3
G3_2A	MQOP01000003.1	2543555	2543762	5
G3_2B	MQOP01000003.1	2543605	2544166	2
G3_3B	MQOP01000003.1	2543674	2544875	2
G3_1B	MQOP01000003.1	2543683	2545995	18
G3_2B	MQOP01000003.1	2543686	2543983	2
G3_2C	MQOP01000003.1	2543692	2544410	11
G3_1B	MQOP01000003.1	2543709	2544083	2
G3_2B	MQOP01000003.1	2543718	2544217	11
G3_1C	MQOP01000003.1	2543725	2544971	7
G3_2B	MQOP01000003.1	2543729	2544024	5
G3_2C	MQOP01000003.1	2543852	2544480	9
G3_2C	MQOP01000003.1	2543865	2544222	2
G3_3B	MQOP01000003.1	2543884	2544646	2
G3_3A	MQOP01000003.1	2543901	2546438	12
G3_1B	MQOP01000003.1	2543916	2544725	5
G3_1A	MQOP01000003.1	2543921	2545433	6
G3_2A	MQOP01000003.1	2543932	2544257	2
G3_1A	MQOP01000003.1	2543935	2545522	2
G3_2C	MQOP01000003.1	2543967	2544819	147
G3_3B	MQOP01000003.1	2544023	2544976	36
G3_3A	MQOP01000003.1	2544051	2550435	3
G3_1B	MQOP01000003.1	2544072	2544609	11
G3_3A	MQOP01000003.1	2544083	2544506	2
G3_2A	MQOP01000003.1	2544086	2544574	3
G3_3B	MQOP01000003.1	2544125	2544544	3
G3_1A	MQOP01000003.1	2544147	2544552	3
G3_3A	MQOP01000003.1	2544189	2544815	3
G3_1C	MQOP01000003.1	2544262	2544768	2
G3_1B	MQOP01000003.1	2544279	2544838	2
G3_2B	MQOP01000003.1	2544368	2544812	2
G3_1A	MQOP01000003.1	2544372	2545635	8
G3_1C	MQOP01000003.1	2544542	2545903	3
G3_2A	MQOP01000003.1	2544772	2545712	36
G3_3B	MQOP01000003.1	2544822	2545350	12
G3_2A	MQOP01000003.1	2544824	2545325	10
G3_1C	MQOP01000003.1	2544841	2545080	6
G3_2B	MQOP01000003.1	2544855	2545398	35
G3_3B	MQOP01000003.1	2544856	2549152	13
G3_3B	MQOP01000003.1	2544859	2545326	3
G3_2A	MQOP01000003.1	2544880	2545179	13
G3_2B	MQOP01000003.1	2544895	2545250	11
G3_2A	MQOP01000003.1	2544903	2545683	45
G3_1C	MQOP01000003.1	2544934	2545513	10
G3_2C	MQOP01000003.1	2544943	2545593	10
G3_2B	MQOP01000003.1	2544946	2545449	5
G3_2B	MQOP01000003.1	2544947	2545267	23
G3_3B	MQOP01000003.1	2544947	2545310	28
G3_2A	MQOP01000003.1	2544954	2545232	8
G3_3A	MQOP01000003.1	2544966	2545500	27
G3_3B	MQOP01000003.1	2544983	2545325	14
G3_2B	MQOP01000003.1	2544996	2546497	4
G3_2C	MQOP01000003.1	2544998	2545288	15
G3_2B	MQOP01000003.1	2545042	2545305	14
G3_1A	MQOP01000003.1	2545050	2545273	3
G3_2A	MQOP01000003.1	2545062	2545359	7
G3_2B	MQOP01000003.1	2545078	2545355	2
G3_2B	MQOP01000003.1	2545082	2545406	10
G3_1A	MQOP01000003.1	2545084	2545455	29
G3_1C	MQOP01000003.1	2545104	2545494	13
G3_1A	MQOP01000003.1	2545122	2547051	8
G3_2A	MQOP01000003.1	2545126	2545314	10
G3_2B	MQOP01000003.1	2545135	2545484	3
G3_2B	MQOP01000003.1	2545156	2545556	7
G3_1A	MQOP01000003.1	2545261	2545566	4
G3_3A	MQOP01000003.1	2545297	2545528	2
G3_1A	MQOP01000003.1	2545314	2546596	11
G3_3B	MQOP01000003.1	2545319	2547458	4
G3_2C	MQOP01000003.1	2545356	2546073	5
G3_1A	MQOP01000003.1	2545415	2547177	7
G3_2B	MQOP01000003.1	2545474	2546176	2
G3_1A	MQOP01000003.1	2545485	2547585	8
G3_1A	MQOP01000003.1	2545508	2546171	5
G3_2A	MQOP01000003.1	2545545	2547137	41
G3_2A	MQOP01000003.1	2545556	2546770	16
G3_1B	MQOP01000003.1	2545735	2546645	3
G3_1B	MQOP01000003.1	2545762	2546966	6
G3_1B	MQOP01000003.1	2545789	2547031	14
G3_1C	MQOP01000003.1	2545971	2546654	9
G3_3A	MQOP01000003.1	2546017	2548247	5
G3_2B	MQOP01000003.1	2546101	2546465	2
G3_2A	MQOP01000003.1	2546176	2546333	30
G3_2A	MQOP01000003.1	2546180	2546345	2
G3_2B	MQOP01000003.1	2546398	2547630	5
G3_3A	MQOP01000003.1	2546469	2547032	9
G3_3A	MQOP01000003.1	2546906	2547185	4
G3_2A	MQOP01000003.1	2546935	2547547	6
G3_2C	MQOP01000003.1	2546943	2547452	9
G3_1C	MQOP01000003.1	2546947	2547725	8
G3_3B	MQOP01000003.1	2546976	2547489	29
G3_3B	MQOP01000003.1	2547120	2548361	13
G3_1A	MQOP01000003.1	2547139	2555255	2
G3_2A	MQOP01000003.1	2547185	2547613	25
G3_3B	MQOP01000003.1	2547196	2547937	8
G3_1A	MQOP01000003.1	2547219	2547652	53
G3_1B	MQOP01000003.1	2547255	2547653	26
G3_2C	MQOP01000003.1	2547288	2547745	3
G3_1C	MQOP01000003.1	2547366	2547682	34
G3_3B	MQOP01000003.1	2547366	2547952	3
G3_2C	MQOP01000003.1	2547429	2548013	10
G3_2B	MQOP01000003.1	2547483	2548378	10
G3_1B	MQOP01000003.1	2547527	2548025	52
G3_3B	MQOP01000003.1	2547611	2547916	22
G3_1C	MQOP01000003.1	2547652	2547870	3
G3_2B	MQOP01000003.1	2547654	2547875	3
G3_1B	MQOP01000003.1	2547667	2547984	6
G3_2C	MQOP01000003.1	2547733	2548053	4
G3_1A	MQOP01000003.1	2547737	2547930	3
G3_3A	MQOP01000003.1	2547767	2548174	2
G3_2A	MQOP01000003.1	2547776	2548150	2
G3_3A	MQOP01000003.1	2547809	2549460	20
G3_2C	MQOP01000003.1	2547935	2548445	5
G3_2B	MQOP01000003.1	2547941	2548157	2
G3_1A	MQOP01000003.1	2547982	2548326	2
G3_1C	MQOP01000003.1	2548021	2548864	3
G3_1A	MQOP01000003.1	2548047	2549447	4
G3_1A	MQOP01000003.1	2548185	2548776	8
G3_3B	MQOP01000003.1	2548244	2548637	38
G3_1A	MQOP01000003.1	2548273	2555895	7
G3_1A	MQOP01000003.1	2548318	2548864	4
G3_1A	MQOP01000003.1	2548318	2548866	12
G3_1B	MQOP01000003.1	2548332	2548808	5
G3_1C	MQOP01000003.1	2548374	2548737	2
G3_2A	MQOP01000003.1	2548379	2548756	2
G3_3A	MQOP01000003.1	2548406	2548697	10
G3_2C	MQOP01000003.1	2548415	2549813	14
G3_2B	MQOP01000003.1	2548420	2548669	16
G3_3B	MQOP01000003.1	2548427	2548960	2
G3_2C	MQOP01000003.1	2548443	2548782	3
G3_2B	MQOP01000003.1	2548497	2548911	2
G3_2A	MQOP01000003.1	2548549	2548971	20
G3_3B	MQOP01000003.1	2548566	2548878	12
G3_3B	MQOP01000003.1	2548609	2548881	2
G3_3A	MQOP01000003.1	2548634	2548888	13
G3_3A	MQOP01000003.1	2548690	2548903	131
G3_2B	MQOP01000003.1	2548695	2548898	70
G3_2C	MQOP01000003.1	2548695	2549011	2
G3_2C	MQOP01000003.1	2548708	2549136	11
G3_3B	MQOP01000003.1	2548727	2549236	6
G3_2B	MQOP01000003.1	2548730	2548901	8
G3_1C	MQOP01000003.1	2548749	2548926	7
G3_2C	MQOP01000003.1	2548778	2548952	4
G3_2C	MQOP01000003.1	2548798	2548920	151
G3_1B	MQOP01000003.1	2548822	2549381	2
G3_2A	MQOP01000003.1	2548828	2549144	8
G3_2B	MQOP01000003.1	2548925	2549184	2
G3_2B	MQOP01000003.1	2548942	2549509	7
G3_2A	MQOP01000003.1	2549039	2549612	2
G3_3B	MQOP01000003.1	2549170	2549680	11
G3_2B	MQOP01000003.1	2549202	2549475	2
G3_2B	MQOP01000003.1	2549202	2549650	16
G3_1C	MQOP01000003.1	2549264	2549562	5
G3_2A	MQOP01000003.1	2549315	2549649	8
G3_2C	MQOP01000003.1	2549326	2549592	33
G3_2A	MQOP01000003.1	2549394	2549711	19
G3_2C	MQOP01000003.1	2549416	2549939	41
G3_2A	MQOP01000003.1	2549421	2549861	2
G3_1C	MQOP01000003.1	2549423	2549659	153
G3_2A	MQOP01000003.1	2549427	2549597	719
G3_2C	MQOP01000003.1	2549435	2549707	43
G3_3B	MQOP01000003.1	2549458	2549929	5
G3_2C	MQOP01000003.1	2549465	2549710	24
G3_2B	MQOP01000003.1	2549476	2549658	12
G3_2C	MQOP01000003.1	2549478	2549701	148
G3_2C	MQOP01000003.1	2549491	2549702	5
G3_2B	MQOP01000003.1	2549492	2549761	7
G3_3B	MQOP01000003.1	2549493	2549993	11
G3_2B	MQOP01000003.1	2549495	2549750	42
G3_2A	MQOP01000003.1	2549525	2549737	2
G3_3B	MQOP01000003.1	2549535	2549859	16
G3_2B	MQOP01000003.1	2549541	2549692	16
G3_2B	MQOP01000003.1	2549664	2550062	4
G3_2C	MQOP01000003.1	2549699	2550015	5
G3_2B	MQOP01000003.1	2550289	2550777	2
G3_1C	MQOP01000003.1	2551785	2553962	5
G3_1A	MQOP01000003.1	2552097	2553970	6
G3_1B	MQOP01000003.1	2552129	2554197	7
G3_2B	MQOP01000003.1	2552161	2552477	5
G3_2C	MQOP01000003.1	2552300	2552753	6
G3_1A	MQOP01000003.1	2552607	2554833	3
G3_2B	MQOP01000003.1	2553067	2553455	2
G3_2B	MQOP01000003.1	2553131	2554393	4
G3_1A	MQOP01000003.1	2553145	2553870	3
G3_1C	MQOP01000003.1	2553203	2555478	3
G3_1B	MQOP01000003.1	2553264	2554570	6
G3_2B	MQOP01000003.1	2553526	2554391	2
G3_2B	MQOP01000003.1	2553577	2554127	2
G3_2A	MQOP01000003.1	2554473	2555077	3
G3_1C	MQOP01000003.1	2554541	2555350	2
G3_1A	MQOP01000003.1	2554579	2555866	10
G3_2B	MQOP01000003.1	2554612	2555842	9
G3_2A	MQOP01000003.1	2554665	2554862	3
G3_3A	MQOP01000003.1	2554667	2554921	4
G3_2A	MQOP01000003.1	2554670	2555030	45
G3_2A	MQOP01000003.1	2554672	2554855	28
G3_2C	MQOP01000003.1	2554699	2555063	5
G3_3B	MQOP01000003.1	2554718	2555058	2
G3_2B	MQOP01000003.1	2554748	2555009	22
G3_2C	MQOP01000003.1	2554752	2555235	22
G3_2C	MQOP01000003.1	2554763	2555445	5
G3_2C	MQOP01000003.1	2554888	2555904	3
G3_2A	MQOP01000003.1	2555146	2555463	2
G3_1B	MQOP01000003.1	2555221	2556015	3
G3_2C	MQOP01000003.1	2555228	2555512	5
G3_2A	MQOP01000003.1	2555238	2555533	15
G3_2C	MQOP01000003.1	2555243	2557091	5
G3_1B	MQOP01000003.1	2555244	2555648	8
G3_2A	MQOP01000003.1	2555258	2555453	2
G3_2C	MQOP01000003.1	2555295	2555550	26
G3_2B	MQOP01000003.1	2555303	2555550	3
G3_2A	MQOP01000003.1	2555309	2559008	23
G3_2B	MQOP01000003.1	2555321	2555529	13
G3_1B	MQOP01000003.1	2555655	2556251	4
G3_1A	MQOP01000003.1	2555940	2557222	3
G3_3B	MQOP01000003.1	2556044	2556552	2
G3_3A	MQOP01000003.1	2556143	2558149	3
G3_2C	MQOP01000003.1	2556149	2557375	4
G3_2C	MQOP01000003.1	2556156	2556542	9
G3_1B	MQOP01000003.1	2556184	2556559	5
G3_2C	MQOP01000003.1	2556184	2556859	11
G3_2C	MQOP01000003.1	2556324	2556663	4
G3_2B	MQOP01000003.1	2556349	2556874	2
G3_2A	MQOP01000003.1	2556402	2558727	10
G3_1C	MQOP01000003.1	2556423	2556768	8
G3_2C	MQOP01000003.1	2556478	2556887	33
G3_1B	MQOP01000003.1	2556515	2557083	2
G3_2B	MQOP01000003.1	2556708	2557325	5
G3_3B	MQOP01000003.1	2556752	2557126	13
G3_3B	MQOP01000003.1	2556772	2557207	3
G3_1B	MQOP01000003.1	2556785	2557370	2
G3_2C	MQOP01000003.1	2556854	2557358	4
G3_2B	MQOP01000003.1	2556862	2557253	15
G3_1C	MQOP01000003.1	2556954	2557226	3
G3_3A	MQOP01000003.1	2556955	2557388	2
G3_1B	MQOP01000003.1	2556960	2557212	6
G3_1C	MQOP01000003.1	2556978	2558038	2
G3_2A	MQOP01000003.1	2556998	2557243	2
G3_2C	MQOP01000003.1	2557008	2557304	6
G3_1B	MQOP01000003.1	2557021	2557584	2
G3_1B	MQOP01000003.1	2557028	2557372	10
G3_2C	MQOP01000003.1	2557028	2557391	54
G3_2C	MQOP01000003.1	2557046	2557350	11
G3_2C	MQOP01000003.1	2557059	2557245	9
G3_2C	MQOP01000003.1	2557069	2557355	39
G3_2C	MQOP01000003.1	2557097	2557365	2
G3_3A	MQOP01000003.1	2557115	2557386	8
G3_3A	MQOP01000003.1	2557119	2557386	2
G3_1A	MQOP01000003.1	2557175	2558647	12
G3_1B	MQOP01000003.1	2557208	2558244	34
G3_1C	MQOP01000003.1	2557254	2557585	20
G3_3A	MQOP01000003.1	2557279	2557775	5
G3_2A	MQOP01000003.1	2557292	2557626	4
G3_2A	MQOP01000003.1	2557329	2557626	7
G3_1A	MQOP01000003.1	2557385	2559966	13
G3_3A	MQOP01000003.1	2557433	2558128	4
G3_1B	MQOP01000003.1	2557514	2558035	2
G3_2B	MQOP01000003.1	2557546	2557911	11
G3_3A	MQOP01000003.1	2557600	2558214	3
G3_1A	MQOP01000003.1	2557604	2557855	13
G3_1A	MQOP01000003.1	2557662	2558527	20
G3_1A	MQOP01000003.1	2557747	2558563	53
G3_2C	MQOP01000003.1	2557747	2558142	6
G3_2C	MQOP01000003.1	2557797	2558557	62
G3_1A	MQOP01000003.1	2557825	2558574	4
G3_1B	MQOP01000003.1	2557837	2559483	2
G3_2A	MQOP01000003.1	2557881	2558212	11
G3_1B	MQOP01000003.1	2557899	2558545	2
G3_1A	MQOP01000003.1	2557910	2558250	40
G3_2A	MQOP01000003.1	2557911	2558358	2
G3_1B	MQOP01000003.1	2557936	2558288	10
G3_1B	MQOP01000003.1	2557958	2558322	2
G3_2A	MQOP01000003.1	2558019	2558300	9
G3_2C	MQOP01000003.1	2558050	2558527	11
G3_3A	MQOP01000003.1	2558061	2558515	9
G3_2B	MQOP01000003.1	2558085	2558467	13
G3_2A	MQOP01000003.1	2558094	2559106	18
G3_3B	MQOP01000003.1	2558107	2558807	6
G3_3A	MQOP01000003.1	2558131	2558691	2
G3_3B	MQOP01000003.1	2558147	2558751	14
G3_2A	MQOP01000003.1	2558153	2558509	2
G3_1C	MQOP01000003.1	2558199	2561991	4
G3_1B	MQOP01000003.1	2558264	2559764	3
G3_1A	MQOP01000003.1	2558339	2559360	7
G3_3A	MQOP01000003.1	2558438	2558848	3
G3_1C	MQOP01000003.1	2558444	2560389	17
G3_2C	MQOP01000003.1	2558445	2558922	3
G3_2B	MQOP01000003.1	2558462	2558935	8
G3_2A	MQOP01000003.1	2558500	2559061	4
G3_2B	MQOP01000003.1	2558522	2558800	2
G3_1B	MQOP01000003.1	2558540	2559134	3
G3_1A	MQOP01000003.1	2558652	2559422	2
G3_2B	MQOP01000003.1	2558653	2558915	2
G3_3A	MQOP01000003.1	2558687	2559156	38
G3_2C	MQOP01000003.1	2558688	2559051	4
G3_2A	MQOP01000003.1	2558728	2559215	9
G3_2A	MQOP01000003.1	2558738	2560720	13
G3_3A	MQOP01000003.1	2558798	2559764	53
G3_2B	MQOP01000003.1	2558892	2559548	5
G3_1B	MQOP01000003.1	2558946	2559337	2
G3_2A	MQOP01000003.1	2558987	2560495	10
G3_3B	MQOP01000003.1	2559086	2559743	11
G3_2C	MQOP01000003.1	2559115	2559404	2
G3_2B	MQOP01000003.1	2559153	2559549	3
G3_1B	MQOP01000003.1	2559171	2560094	3
G3_1C	MQOP01000003.1	2559231	2559507	2
G3_2B	MQOP01000003.1	2559257	2559823	13
G3_2C	MQOP01000003.1	2559260	2559601	2
G3_1B	MQOP01000003.1	2559286	2559956	8
G3_2A	MQOP01000003.1	2559301	2559832	6
G3_1C	MQOP01000003.1	2559305	2559930	16
G3_2B	MQOP01000003.1	2559312	2559876	20
G3_1A	MQOP01000003.1	2559427	2559971	2
G3_1A	MQOP01000003.1	2559471	2559846	3
G3_3B	MQOP01000003.1	2559475	2560003	2
G3_3A	MQOP01000003.1	2559487	2559813	14
G3_1A	MQOP01000003.1	2559501	2559830	46
G3_2C	MQOP01000003.1	2559504	2559885	2
G3_2C	MQOP01000003.1	2559504	2559888	257
G3_2B	MQOP01000003.1	2559546	2560080	3
G3_2C	MQOP01000003.1	2559561	2559822	37
G3_2C	MQOP01000003.1	2559564	2559777	25
G3_1A	MQOP01000003.1	2559600	2559796	203
G3_2B	MQOP01000003.1	2559618	2559916	19
G3_2B	MQOP01000003.1	2559657	2560095	12
G3_3A	MQOP01000003.1	2559668	2559861	55
G3_2A	MQOP01000003.1	2559690	2559868	129
G3_1A	MQOP01000003.1	2559691	2560830	2
G3_3B	MQOP01000003.1	2559714	2561040	3
G3_2C	MQOP01000003.1	2559816	2560715	22
G3_2C	MQOP01000003.1	2559854	2560091	6
G3_2B	MQOP01000003.1	2559890	2560934	4
G3_2A	MQOP01000003.1	2559895	2560121	7
G3_1A	MQOP01000003.1	2559965	2560610	8
G3_1B	MQOP01000003.1	2560262	2560708	5
G3_2A	MQOP01000003.1	2560271	2560834	2
G3_2A	MQOP01000003.1	2560331	2561034	4
G3_1C	MQOP01000003.1	2560351	2560821	6
G3_1A	MQOP01000003.1	2560380	2560758	2
G3_2C	MQOP01000003.1	2560427	2560729	21
G3_2B	MQOP01000003.1	2560468	2560841	2
G3_1A	MQOP01000003.1	2560473	2560877	7
G3_2A	MQOP01000003.1	2560477	2560722	3
G3_2C	MQOP01000003.1	2560509	2560709	7
G3_3A	MQOP01000003.1	2560516	2561059	3
G3_2A	MQOP01000003.1	2560569	2560874	4
G3_1A	MQOP01000003.1	2560900	2562083	2
G3_3A	MQOP01000003.1	2561591	2565819	4
G3_3A	MQOP01000003.1	2561883	2563772	12
G3_1C	MQOP01000003.1	2561904	2562737	7
G3_1B	MQOP01000003.1	2562000	2563334	11
G3_1C	MQOP01000003.1	2562063	2562748	9
G3_2A	MQOP01000003.1	2562126	2565151	8
G3_1C	MQOP01000003.1	2562179	2562698	9
G3_2C	MQOP01000003.1	2562339	2562745	19
G3_1C	MQOP01000003.1	2562362	2562749	16
G3_2A	MQOP01000003.1	2562362	2562655	12
G3_3A	MQOP01000003.1	2562431	2562611	15
G3_1A	MQOP01000003.1	2562437	2562615	2
G3_2A	MQOP01000003.1	2562527	2563198	78
G3_2B	MQOP01000003.1	2562539	2563355	3
G3_1B	MQOP01000003.1	2562545	2563046	11
G3_3A	MQOP01000003.1	2562596	2563086	10
G3_2B	MQOP01000003.1	2562631	2562924	10
G3_1A	MQOP01000003.1	2562650	2562914	3
G3_1B	MQOP01000003.1	2562656	2563094	2
G3_2B	MQOP01000003.1	2562658	2562948	9
G3_2B	MQOP01000003.1	2562680	2563063	44
G3_3A	MQOP01000003.1	2562685	2563045	15
G3_1B	MQOP01000003.1	2562691	2563169	4
G3_2A	MQOP01000003.1	2562701	2563016	411
G3_1C	MQOP01000003.1	2562713	2563061	207
G3_1C	MQOP01000003.1	2562715	2563061	2
G3_3B	MQOP01000003.1	2562717	2563057	4
G3_3B	MQOP01000003.1	2562717	2563058	201
G3_3B	MQOP01000003.1	2562721	2563248	14
G3_2A	MQOP01000003.1	2562724	2563068	2
G3_2C	MQOP01000003.1	2562733	2563102	11
G3_3B	MQOP01000003.1	2562766	2563283	2
G3_3B	MQOP01000003.1	2562766	2563287	115
G3_1A	MQOP01000003.1	2562769	2563122	2
G3_2C	MQOP01000003.1	2562784	2562989	3
G3_2C	MQOP01000003.1	2562786	2562981	35
G3_2A	MQOP01000003.1	2562790	2562995	4
G3_3A	MQOP01000003.1	2562802	2563162	3
G3_2C	MQOP01000003.1	2562807	2562996	20
G3_2A	MQOP01000003.1	2562810	2563203	11
G3_2A	MQOP01000003.1	2562814	2563126	226
G3_2A	MQOP01000003.1	2562818	2563126	2
G3_2A	MQOP01000003.1	2562821	2563126	2
G3_2A	MQOP01000003.1	2562843	2563032	13
G3_2C	MQOP01000003.1	2562852	2563078	10
G3_3A	MQOP01000003.1	2562855	2563762	4
G3_2A	MQOP01000003.1	2562856	2563142	7
G3_2A	MQOP01000003.1	2562857	2563403	21
G3_2B	MQOP01000003.1	2562888	2563099	11
G3_1C	MQOP01000003.1	2562911	2563212	2
G3_2C	MQOP01000003.1	2562925	2563246	10
G3_1B	MQOP01000003.1	2562946	2563295	29
G3_1C	MQOP01000003.1	2562953	2563577	27
G3_1C	MQOP01000003.1	2563020	2563302	6
G3_1A	MQOP01000003.1	2563030	2563341	4
G3_2C	MQOP01000003.1	2563095	2563502	6
G3_2A	MQOP01000003.1	2563123	2563697	51
G3_1A	MQOP01000003.1	2563130	2563431	7
G3_3A	MQOP01000003.1	2563153	2564544	60
G3_2B	MQOP01000003.1	2563166	2563465	10
G3_2B	MQOP01000003.1	2563177	2563543	2
G3_2C	MQOP01000003.1	2563188	2563473	9
G3_2C	MQOP01000003.1	2563218	2563615	9
G3_2B	MQOP01000003.1	2563229	2563484	12
G3_3B	MQOP01000003.1	2563257	2563522	2
G3_2C	MQOP01000003.1	2563262	2563487	27
G3_2C	MQOP01000003.1	2563429	2563859	14
G3_2B	MQOP01000003.1	2563447	2566447	9
G3_1B	MQOP01000003.1	2563451	2569105	4
G3_3B	MQOP01000003.1	2563539	2563839	2
G3_2B	MQOP01000003.1	2563540	2563998	22
G3_1A	MQOP01000003.1	2563606	2564718	3
G3_2C	MQOP01000003.1	2563642	2563878	3
G3_2C	MQOP01000003.1	2563648	2563852	4
G3_2C	MQOP01000003.1	2563652	2563885	5
G3_2C	MQOP01000003.1	2563677	2563846	8
G3_2C	MQOP01000003.1	2563697	2564104	60
G3_3A	MQOP01000003.1	2563703	2564046	23
G3_1C	MQOP01000003.1	2563719	2564036	50
G3_2C	MQOP01000003.1	2563752	2563960	16
G3_2C	MQOP01000003.1	2563763	2564035	37
G3_2C	MQOP01000003.1	2564237	2565747	3
G3_1A	MQOP01000003.1	2564275	2565874	8
G3_1B	MQOP01000003.1	2564391	2565366	3
G3_1B	MQOP01000003.1	2564426	2567850	4
G3_2B	MQOP01000003.1	2564538	2565325	8
G3_1B	MQOP01000003.1	2564666	2566202	7
G3_1B	MQOP01000003.1	2564806	2565225	6
G3_2C	MQOP01000003.1	2564864	2565172	5
G3_1A	MQOP01000003.1	2564878	2566065	23
G3_2C	MQOP01000003.1	2564886	2565625	3
G3_1C	MQOP01000003.1	2564893	2565219	7
G3_1C	MQOP01000003.1	2564896	2565303	29
G3_2A	MQOP01000003.1	2564952	2565367	3
G3_2C	MQOP01000003.1	2564994	2565422	7
G3_1C	MQOP01000003.1	2565016	2565375	29
G3_1B	MQOP01000003.1	2565037	2565434	59
G3_3A	MQOP01000003.1	2565086	2565341	21
G3_2B	MQOP01000003.1	2565147	2565333	15
G3_1A	MQOP01000003.1	2565168	2566030	11
G3_2A	MQOP01000003.1	2565186	2566231	12
G3_3B	MQOP01000003.1	2565211	2565564	60
G3_2C	MQOP01000003.1	2565225	2565554	360
G3_2C	MQOP01000003.1	2565226	2565552	3
G3_1A	MQOP01000003.1	2565230	2565563	148
G3_1A	MQOP01000003.1	2565237	2565911	9
G3_1B	MQOP01000003.1	2565248	2566007	4
G3_2B	MQOP01000003.1	2565293	2566149	2
G3_2A	MQOP01000003.1	2565375	2565787	3
G3_2A	MQOP01000003.1	2565545	2565896	16
G3_1C	MQOP01000003.1	2565559	2566035	3
G3_2B	MQOP01000003.1	2565570	2566010	2
G3_1A	MQOP01000003.1	2565579	2566135	2
G3_1C	MQOP01000003.1	2565579	2565920	26
G3_1A	MQOP01000003.1	2565603	2565945	2
G3_1A	MQOP01000003.1	2565628	2565978	2
G3_3A	MQOP01000003.1	2565653	2566178	4
G3_1B	MQOP01000003.1	2565705	2565986	4
G3_2B	MQOP01000003.1	2565715	2566107	10
G3_1B	MQOP01000003.1	2565762	2569841	6
G3_2A	MQOP01000003.1	2565789	2566693	6
G3_2C	MQOP01000003.1	2566038	2567128	5
G3_2B	MQOP01000003.1	2566079	2566288	2
G3_2C	MQOP01000003.1	2566102	2566371	22
G3_2A	MQOP01000003.1	2566154	2566525	10
G3_3B	MQOP01000003.1	2566171	2567531	3
G3_1B	MQOP01000003.1	2566217	2566751	3
G3_1C	MQOP01000003.1	2566269	2566821	4
G3_1A	MQOP01000003.1	2566303	2566728	2
G3_3B	MQOP01000003.1	2566308	2566500	4
G3_1C	MQOP01000003.1	2566335	2568888	3
G3_3B	MQOP01000003.1	2566342	2567100	5
G3_1A	MQOP01000003.1	2566468	2567093	3
G3_1C	MQOP01000003.1	2566491	2567061	25
G3_1C	MQOP01000003.1	2566577	2566862	3
G3_2C	MQOP01000003.1	2566592	2567019	3
G3_1A	MQOP01000003.1	2566630	2567050	6
G3_3A	MQOP01000003.1	2566647	2567214	8
G3_2B	MQOP01000003.1	2566655	2566954	36
G3_1C	MQOP01000003.1	2566675	2567582	3
G3_3A	MQOP01000003.1	2566776	2567059	2
G3_1B	MQOP01000003.1	2566786	2567489	5
G3_2B	MQOP01000003.1	2566801	2567137	3
G3_1B	MQOP01000003.1	2566853	2567512	11
G3_3A	MQOP01000003.1	2566937	2567299	2
G3_1A	MQOP01000003.1	2567032	2567368	4
G3_2B	MQOP01000003.1	2567033	2567325	4
G3_2C	MQOP01000003.1	2567565	2567967	6
G3_1B	MQOP01000003.1	2567591	2571003	3
G3_1A	MQOP01000003.1	2567758	2568754	2
G3_2C	MQOP01000003.1	2568099	2569025	2
G3_3A	MQOP01000003.1	2568145	2568806	2
G3_1B	MQOP01000003.1	2568344	2569435	2
G3_1A	MQOP01000003.1	2568453	2569132	21
G3_3A	MQOP01000003.1	2568555	2569022	49
G3_2B	MQOP01000003.1	2568564	2569451	2
G3_3B	MQOP01000003.1	2568566	2569322	5
G3_2C	MQOP01000003.1	2568633	2569597	3
G3_2C	MQOP01000003.1	2568633	2569599	2
G3_2C	MQOP01000003.1	2568633	2569601	415
G3_1B	MQOP01000003.1	2568642	2568831	2
G3_2B	MQOP01000003.1	2568825	2569532	4
G3_2B	MQOP01000003.1	2568931	2569263	3
G3_2B	MQOP01000003.1	2568972	2573167	9
G3_3B	MQOP01000003.1	2568979	2569247	3
G3_3B	MQOP01000003.1	2569046	2570116	4
G3_1B	MQOP01000003.1	2569134	2569628	8
G3_1A	MQOP01000003.1	2569140	2569740	8
G3_2C	MQOP01000003.1	2569154	2569660	20
G3_2B	MQOP01000003.1	2569181	2570016	17
G3_1A	MQOP01000003.1	2569286	2571497	6
G3_1B	MQOP01000003.1	2569286	2569624	2
G3_2B	MQOP01000003.1	2569287	2570002	11
G3_3B	MQOP01000003.1	2569307	2569681	39
G3_1A	MQOP01000003.1	2569321	2569686	6
G3_3A	MQOP01000003.1	2569326	2569951	6
G3_1C	MQOP01000003.1	2569381	2573618	3
G3_2C	MQOP01000003.1	2569420	2569634	27
G3_1C	MQOP01000003.1	2569434	2569961	13
G3_1C	MQOP01000003.1	2569441	2569686	5
G3_1C	MQOP01000003.1	2569446	2569866	10
G3_3A	MQOP01000003.1	2569451	2569933	4
G3_2C	MQOP01000003.1	2569458	2570213	22
G3_1C	MQOP01000003.1	2569468	2570168	7
G3_2B	MQOP01000003.1	2569522	2569705	3
G3_2C	MQOP01000003.1	2569535	2569991	30
G3_1B	MQOP01000003.1	2569540	2569861	9
G3_2B	MQOP01000003.1	2569570	2572502	7
G3_2B	MQOP01000003.1	2569608	2569950	6
G3_2A	MQOP01000003.1	2569663	2570106	9
G3_1C	MQOP01000003.1	2569786	2573975	11
G3_3B	MQOP01000003.1	2569940	2570495	2
G3_1A	MQOP01000003.1	2569959	2571228	4
G3_1C	MQOP01000003.1	2570024	2572299	2
G3_3A	MQOP01000003.1	2570151	2571801	8
G3_1A	MQOP01000003.1	2570183	2570490	6
G3_1A	MQOP01000003.1	2570199	2570737	12
G3_3A	MQOP01000003.1	2570254	2570560	7
G3_2B	MQOP01000003.1	2570290	2570569	18
G3_3B	MQOP01000003.1	2570307	2570603	20
G3_2C	MQOP01000003.1	2570344	2570632	19
G3_3A	MQOP01000003.1	2570349	2570905	2
G3_1B	MQOP01000003.1	2570360	2570634	6
G3_1B	MQOP01000003.1	2570392	2570937	28
G3_2B	MQOP01000003.1	2570414	2570710	2
G3_2B	MQOP01000003.1	2570440	2570702	2
G3_2C	MQOP01000003.1	2570554	2570862	6
G3_2C	MQOP01000003.1	2570572	2571115	2
G3_2B	MQOP01000003.1	2570597	2575836	4
G3_2A	MQOP01000003.1	2570636	2573145	13
G3_1C	MQOP01000003.1	2570708	2571808	9
G3_1C	MQOP01000003.1	2570744	2571826	5
G3_2A	MQOP01000003.1	2570785	2570950	86
G3_2C	MQOP01000003.1	2570799	2571073	2
G3_3B	MQOP01000003.1	2570840	2571551	2
G3_2C	MQOP01000003.1	2570868	2571071	29
G3_2B	MQOP01000003.1	2571013	2572190	25
G3_3A	MQOP01000003.1	2571276	2571477	2
G3_2B	MQOP01000003.1	2571318	2571514	3
G3_3B	MQOP01000003.1	2571383	2571684	2
G3_1C	MQOP01000003.1	2571627	2572435	3
G3_2A	MQOP01000003.1	2571677	2571868	17
G3_1B	MQOP01000003.1	2571741	2572310	4
G3_1B	MQOP01000003.1	2571854	2576023	3
G3_2C	MQOP01000003.1	2572012	2572386	5
G3_2C	MQOP01000003.1	2572116	2573834	21
G3_3A	MQOP01000003.1	2572154	2572349	2
G3_1B	MQOP01000003.1	2572178	2572903	3
G3_2B	MQOP01000003.1	2572216	2572611	6
G3_1B	MQOP01000003.1	2572268	2573754	10
G3_1B	MQOP01000003.1	2572270	2573440	7
G3_1C	MQOP01000003.1	2572271	2573274	3
G3_3B	MQOP01000003.1	2572288	2573143	16
G3_1C	MQOP01000003.1	2572394	2573024	2
G3_1C	MQOP01000003.1	2572427	2573373	6
G3_1A	MQOP01000003.1	2572457	2574269	22
G3_2A	MQOP01000003.1	2572469	2572975	2
G3_2A	MQOP01000003.1	2572506	2573460	15
G3_1A	MQOP01000003.1	2572507	2572862	5
G3_3A	MQOP01000003.1	2572626	2573576	66
G3_2C	MQOP01000003.1	2572638	2572953	5
G3_2C	MQOP01000003.1	2572661	2573032	3
G3_2C	MQOP01000003.1	2572669	2572963	51
G3_2C	MQOP01000003.1	2572689	2572940	8
G3_2A	MQOP01000003.1	2572694	2572974	5
G3_2C	MQOP01000003.1	2572695	2572976	18
G3_1C	MQOP01000003.1	2572697	2573327	81
G3_2A	MQOP01000003.1	2572730	2573087	21
G3_2A	MQOP01000003.1	2572736	2573006	3
G3_1A	MQOP01000003.1	2572743	2573253	114
G3_3B	MQOP01000003.1	2572762	2573426	7
G3_2B	MQOP01000003.1	2572765	2573087	11
G3_2B	MQOP01000003.1	2572782	2573103	50
G3_3A	MQOP01000003.1	2572792	2573715	22
G3_2A	MQOP01000003.1	2572795	2573117	2
G3_2C	MQOP01000003.1	2572798	2573126	15
G3_1C	MQOP01000003.1	2572802	2573180	5
G3_2C	MQOP01000003.1	2572834	2573145	2
G3_3B	MQOP01000003.1	2572841	2573128	2
G3_2B	MQOP01000003.1	2572867	2573955	8
G3_2C	MQOP01000003.1	2572867	2573479	6
G3_1C	MQOP01000003.1	2572869	2574722	4
G3_1B	MQOP01000003.1	2572875	2574999	2
G3_2B	MQOP01000003.1	2572925	2573238	2
G3_3A	MQOP01000003.1	2572934	2576651	6
G3_2A	MQOP01000003.1	2572954	2573502	2
G3_1C	MQOP01000003.1	2572973	2573212	19
G3_1A	MQOP01000003.1	2573024	2579665	5
G3_2A	MQOP01000003.1	2573024	2573550	2
G3_2C	MQOP01000003.1	2573070	2574072	2
G3_2A	MQOP01000003.1	2573076	2573632	8
G3_1A	MQOP01000003.1	2573096	2573739	11
G3_3A	MQOP01000003.1	2573099	2573937	7
G3_3A	MQOP01000003.1	2573176	2574489	13
G3_1B	MQOP01000003.1	2573177	2573402	5
G3_1B	MQOP01000003.1	2573217	2573762	2
G3_1A	MQOP01000003.1	2573240	2573493	2
G3_1B	MQOP01000003.1	2573255	2573667	2
G3_3A	MQOP01000003.1	2573320	2573537	2
G3_2A	MQOP01000003.1	2573370	2574521	19
G3_1C	MQOP01000003.1	2573380	2576901	7
G3_1C	MQOP01000003.1	2573500	2573995	8
G3_2C	MQOP01000003.1	2573624	2573953	13
G3_1A	MQOP01000003.1	2573632	2575007	3
G3_2C	MQOP01000003.1	2573670	2574078	10
G3_3B	MQOP01000003.1	2573694	2574032	19
G3_2B	MQOP01000003.1	2573716	2574044	7
G3_3A	MQOP01000003.1	2573731	2574046	15
G3_1C	MQOP01000003.1	2573763	2574061	4
G3_3B	MQOP01000003.1	2573827	2574885	2
G3_1C	MQOP01000003.1	2573925	2574520	4
G3_2B	MQOP01000003.1	2573989	2574306	6
G3_2C	MQOP01000003.1	2574037	2574806	19
G3_1B	MQOP01000003.1	2574057	2574311	13
G3_3B	MQOP01000003.1	2574075	2575466	5
G3_2C	MQOP01000003.1	2574192	2574540	4
G3_3B	MQOP01000003.1	2574243	2574827	3
G3_2A	MQOP01000003.1	2574251	2574895	29
G3_3B	MQOP01000003.1	2574252	2574608	2
G3_1A	MQOP01000003.1	2574362	2574594	21
G3_1B	MQOP01000003.1	2574432	2574736	5
G3_1A	MQOP01000003.1	2574562	2575612	3
G3_1A	MQOP01000003.1	2574645	2574952	3
G3_2B	MQOP01000003.1	2574715	2575297	4
G3_1C	MQOP01000003.1	2574723	2574951	2
G3_1B	MQOP01000003.1	2574787	2574969	2
G3_3A	MQOP01000003.1	2574934	2575261	5
G3_3A	MQOP01000003.1	2575018	2575271	15
G3_2C	MQOP01000003.1	2575044	2575256	9
G3_1A	MQOP01000003.1	2575046	2575252	4
G3_2A	MQOP01000003.1	2575052	2575341	10
G3_2C	MQOP01000003.1	2575055	2575242	50
G3_1A	MQOP01000003.1	2575060	2575246	14
G3_1A	MQOP01000003.1	2575065	2575246	2
G3_2A	MQOP01000003.1	2575185	2575414	3
G3_3B	MQOP01000003.1	2575390	2580022	6
G3_3B	MQOP01000003.1	2575443	2576722	20
G3_2C	MQOP01000003.1	2575619	2575858	12
G3_1A	MQOP01000003.1	2575769	2576335	4
G3_2B	MQOP01000003.1	2575992	2576500	87
G3_1C	MQOP01000003.1	2576062	2576267	24
G3_2B	MQOP01000003.1	2576120	2576706	51
G3_2B	MQOP01000003.1	2576130	2576659	37
G3_3A	MQOP01000003.1	2576148	2576791	14
G3_1A	MQOP01000003.1	2576181	2576537	8
G3_1B	MQOP01000003.1	2576253	2576494	3
G3_2A	MQOP01000003.1	2576284	2576590	205
G3_2C	MQOP01000003.1	2576291	2576688	32
G3_1B	MQOP01000003.1	2576303	2578249	4
G3_2A	MQOP01000003.1	2576308	2576634	40
G3_2B	MQOP01000003.1	2576310	2576558	14
G3_1B	MQOP01000003.1	2576327	2576688	11
G3_2C	MQOP01000003.1	2576397	2576858	2
G3_2A	MQOP01000003.1	2576432	2576666	12
G3_3B	MQOP01000003.1	2576534	2579571	14
G3_3B	MQOP01000003.1	2576736	2580812	5
G3_3B	MQOP01000003.1	2576874	2578789	6
G3_1A	MQOP01000003.1	2576949	2578456	3
G3_3B	MQOP01000003.1	2577011	2577688	6
G3_1A	MQOP01000003.1	2577033	2577341	2
G3_2B	MQOP01000003.1	2577394	2577756	7
G3_2C	MQOP01000003.1	2577451	2577837	21
G3_3B	MQOP01000003.1	2577458	2579275	6
G3_3B	MQOP01000003.1	2577533	2578918	4
G3_2A	MQOP01000003.1	2577582	2577800	5
G3_1A	MQOP01000003.1	2577728	2578656	11
G3_3B	MQOP01000003.1	2577793	2578232	5
G3_3B	MQOP01000003.1	2577835	2578466	2
G3_1A	MQOP01000003.1	2577856	2578262	6
G3_2A	MQOP01000003.1	2578005	2578267	7
G3_2C	MQOP01000003.1	2578091	2579227	3
G3_3B	MQOP01000003.1	2578234	2578690	2
G3_3B	MQOP01000003.1	2578283	2579826	3
G3_1B	MQOP01000003.1	2578306	2582144	2
G3_2B	MQOP01000003.1	2578318	2583642	3
G3_1B	MQOP01000003.1	2578363	2579707	5
G3_1A	MQOP01000003.1	2578563	2581921	14
G3_2B	MQOP01000003.1	2578670	2579564	15
G3_2B	MQOP01000003.1	2578736	2579494	4
G3_1B	MQOP01000003.1	2578762	2579226	5
G3_1B	MQOP01000003.1	2578886	2580676	13
G3_2C	MQOP01000003.1	2578914	2579453	11
G3_1A	MQOP01000003.1	2578929	2579404	2
G3_3B	MQOP01000003.1	2579017	2579731	18
G3_2C	MQOP01000003.1	2579018	2579323	6
G3_3B	MQOP01000003.1	2579032	2579763	16
G3_1C	MQOP01000003.1	2579070	2579276	3
G3_2B	MQOP01000003.1	2579103	2579439	23
G3_2B	MQOP01000003.1	2579128	2579494	2
G3_2A	MQOP01000003.1	2579172	2579475	62
G3_2A	MQOP01000003.1	2579178	2579414	2
G3_2A	MQOP01000003.1	2579184	2579410	36
G3_2C	MQOP01000003.1	2579190	2579536	46
G3_2B	MQOP01000003.1	2579192	2579504	9
G3_3B	MQOP01000003.1	2579199	2579368	41
G3_1B	MQOP01000003.1	2579211	2579611	9
G3_1A	MQOP01000003.1	2579265	2579812	4
G3_1A	MQOP01000003.1	2579273	2580218	13
G3_2C	MQOP01000003.1	2579320	2579627	10
G3_2A	MQOP01000003.1	2579358	2579600	2
G3_1A	MQOP01000003.1	2579360	2579637	13
G3_1C	MQOP01000003.1	2579412	2580715	5
G3_2A	MQOP01000003.1	2579456	2579673	7
G3_2C	MQOP01000003.1	2579478	2579833	4
G3_2A	MQOP01000003.1	2579479	2579734	2
G3_2A	MQOP01000003.1	2579519	2579691	2
G3_1B	MQOP01000003.1	2579521	2580445	3
G3_2A	MQOP01000003.1	2579527	2579657	53
G3_3A	MQOP01000003.1	2579578	2580363	6
G3_1B	MQOP01000003.1	2579580	2581597	22
G3_1C	MQOP01000003.1	2579876	2580353	21
G3_2C	MQOP01000003.1	2579903	2580579	4
G3_1C	MQOP01000003.1	2579904	2580429	3
G3_1B	MQOP01000003.1	2579912	2581205	11
G3_1B	MQOP01000003.1	2580012	2581547	12
G3_1A	MQOP01000003.1	2580088	2580936	2
G3_2B	MQOP01000003.1	2580088	2580552	6
G3_2C	MQOP01000003.1	2580169	2581397	10
G3_2B	MQOP01000003.1	2580248	2580660	3
G3_2B	MQOP01000003.1	2580295	2581251	2
G3_1A	MQOP01000003.1	2580315	2581750	4
G3_1A	MQOP01000003.1	2580483	2580698	7
G3_1C	MQOP01000003.1	2580507	2582999	14
G3_3A	MQOP01000003.1	2580554	2581349	6
G3_2C	MQOP01000003.1	2580614	2580886	3
G3_2C	MQOP01000003.1	2580617	2580819	36
G3_3B	MQOP01000003.1	2580641	2580851	5
G3_3A	MQOP01000003.1	2580674	2580887	8
G3_2C	MQOP01000003.1	2580691	2580975	4
G3_2C	MQOP01000003.1	2580692	2581026	3
G3_3B	MQOP01000003.1	2580700	2581780	4
G3_2B	MQOP01000003.1	2580706	2582060	36
G3_2B	MQOP01000003.1	2580709	2580882	3
G3_1A	MQOP01000003.1	2580716	2580996	42
G3_2B	MQOP01000003.1	2580725	2581390	4
G3_1A	MQOP01000003.1	2580745	2587120	6
G3_2C	MQOP01000003.1	2580759	2581147	48
G3_2C	MQOP01000003.1	2580764	2580989	58
G3_2C	MQOP01000003.1	2580801	2581005	2
G3_2C	MQOP01000003.1	2580841	2581143	16
G3_1A	MQOP01000003.1	2581003	2582773	6
G3_2B	MQOP01000003.1	2581028	2581552	4
G3_1B	MQOP01000003.1	2581193	2581671	2
G3_1A	MQOP01000003.1	2581313	2583654	20
G3_2B	MQOP01000003.1	2581412	2581790	23
G3_2B	MQOP01000003.1	2581461	2582033	22
G3_3B	MQOP01000003.1	2581482	2581742	12
G3_3B	MQOP01000003.1	2581485	2581852	16
G3_2C	MQOP01000003.1	2581551	2581745	10
G3_2A	MQOP01000003.1	2581581	2581832	6
G3_2A	MQOP01000003.1	2581586	2581875	7
G3_1B	MQOP01000003.1	2581645	2582108	3
G3_2B	MQOP01000003.1	2581683	2582038	6
G3_2C	MQOP01000003.1	2581698	2582050	6
G3_1C	MQOP01000003.1	2581729	2582092	4
G3_2A	MQOP01000003.1	2581746	2582138	4
G3_2C	MQOP01000003.1	2581766	2582114	3
G3_1A	MQOP01000003.1	2581831	2583497	6
G3_1B	MQOP01000003.1	2581881	2582375	2
G3_3A	MQOP01000003.1	2581924	2582575	3
G3_1C	MQOP01000003.1	2581934	2582360	6
G3_3B	MQOP01000003.1	2581958	2582379	5
G3_1B	MQOP01000003.1	2581963	2582591	10
G3_1A	MQOP01000003.1	2581966	2582667	3
G3_2C	MQOP01000003.1	2581976	2582218	4
G3_3B	MQOP01000003.1	2582007	2582912	2
G3_1B	MQOP01000003.1	2582059	2582885	5
G3_1B	MQOP01000003.1	2582182	2586056	4
G3_2C	MQOP01000003.1	2582203	2585364	18
G3_2C	MQOP01000003.1	2582204	2582696	41
G3_2B	MQOP01000003.1	2582216	2582483	2
G3_3B	MQOP01000003.1	2582219	2582765	2
G3_2B	MQOP01000003.1	2582240	2582713	3
G3_2B	MQOP01000003.1	2582355	2582855	17
G3_2C	MQOP01000003.1	2582369	2582779	16
G3_2C	MQOP01000003.1	2582423	2582787	34
G3_1C	MQOP01000003.1	2582623	2582941	16
G3_2B	MQOP01000003.1	2582641	2582833	2
G3_3B	MQOP01000003.1	2582744	2583304	6
G3_2A	MQOP01000003.1	2582789	2584136	6
G3_1A	MQOP01000003.1	2582830	2583740	13
G3_1C	MQOP01000003.1	2582868	2583247	2
G3_2A	MQOP01000003.1	2582887	2583162	10
G3_1C	MQOP01000003.1	2582897	2583420	17
G3_3B	MQOP01000003.1	2582912	2583247	392
G3_1B	MQOP01000003.1	2582938	2583217	3
G3_1B	MQOP01000003.1	2582938	2583220	290
G3_1B	MQOP01000003.1	2582940	2583220	3
G3_3B	MQOP01000003.1	2582941	2583363	14
G3_3B	MQOP01000003.1	2582948	2583515	4
G3_3A	MQOP01000003.1	2582950	2583138	9
G3_3B	MQOP01000003.1	2582955	2583124	5
G3_2C	MQOP01000003.1	2582956	2583262	84
G3_2A	MQOP01000003.1	2582958	2583183	5
G3_2C	MQOP01000003.1	2582967	2583158	338
G3_2C	MQOP01000003.1	2582970	2583158	2
G3_2C	MQOP01000003.1	2582972	2583158	2
G3_2B	MQOP01000003.1	2583170	2583518	3
G3_1A	MQOP01000003.1	2583330	2583949	2
G3_2B	MQOP01000003.1	2583364	2585427	20
G3_3B	MQOP01000003.1	2583421	2584905	4
G3_2A	MQOP01000003.1	2583555	2583749	13
G3_1B	MQOP01000003.1	2583814	2584353	2
G3_2B	MQOP01000003.1	2583850	2584157	2
G3_1C	MQOP01000003.1	2583948	2584400	8
G3_2B	MQOP01000003.1	2584006	2584445	12
G3_3A	MQOP01000003.1	2584031	2586176	3
G3_1A	MQOP01000003.1	2584074	2584673	2
G3_2C	MQOP01000003.1	2584087	2584433	25
G3_3A	MQOP01000003.1	2584146	2584983	6
G3_2A	MQOP01000003.1	2584173	2584688	2
G3_1C	MQOP01000003.1	2584188	2584583	4
G3_1C	MQOP01000003.1	2584283	2584642	3
G3_2B	MQOP01000003.1	2584307	2584654	4
G3_1A	MQOP01000003.1	2584352	2584683	2
G3_2C	MQOP01000003.1	2584390	2584579	11
G3_2C	MQOP01000003.1	2584486	2590146	4
G3_3A	MQOP01000003.1	2584504	2585569	3
G3_2C	MQOP01000003.1	2584531	2584984	3
G3_2B	MQOP01000003.1	2584532	2585160	11
G3_2C	MQOP01000003.1	2584589	2584945	2
G3_2B	MQOP01000003.1	2584693	2584899	3
G3_2B	MQOP01000003.1	2584728	2585165	2
G3_2A	MQOP01000003.1	2584795	2586145	3
G3_1C	MQOP01000003.1	2584875	2589652	4
G3_2B	MQOP01000003.1	2584881	2585664	7
G3_1A	MQOP01000003.1	2584932	2586251	5
G3_3A	MQOP01000003.1	2584975	2585634	6
G3_3B	MQOP01000003.1	2585016	2587005	7
G3_2C	MQOP01000003.1	2585130	2585465	2
G3_2C	MQOP01000003.1	2585130	2585469	171
G3_1C	MQOP01000003.1	2585138	2585690	3
G3_1A	MQOP01000003.1	2585169	2585763	6
G3_2A	MQOP01000003.1	2585205	2585542	7
G3_2C	MQOP01000003.1	2585229	2585428	56
G3_2B	MQOP01000003.1	2585246	2585436	22
G3_2C	MQOP01000003.1	2585517	2585995	2
G3_2A	MQOP01000003.1	2585580	2585823	4
G3_2B	MQOP01000003.1	2586175	2586550	6
G3_2C	MQOP01000003.1	2586309	2586745	2
G3_2C	MQOP01000003.1	2586337	2586535	7
G3_2C	MQOP01000003.1	2586378	2586914	2
G3_2A	MQOP01000003.1	2586731	2587275	4
G3_1C	MQOP01000003.1	2586784	2590938	5
G3_1B	MQOP01000003.1	2586824	2587507	6
G3_2C	MQOP01000003.1	2586825	2587092	2
G3_2A	MQOP01000003.1	2586992	2587699	3
G3_2B	MQOP01000003.1	2587191	2587668	3
G3_2A	MQOP01000003.1	2587715	2588045	3
G3_2C	MQOP01000003.1	2587981	2588860	5
G3_1A	MQOP01000003.1	2588409	2591437	6
G3_3B	MQOP01000003.1	2588421	2588781	3
G3_2B	MQOP01000003.1	2588423	2588599	2
G3_3B	MQOP01000003.1	2588448	2588625	7
G3_2A	MQOP01000003.1	2588480	2588975	4
G3_1C	MQOP01000003.1	2588741	2589075	3
G3_2C	MQOP01000003.1	2588751	2589010	2
G3_1C	MQOP01000003.1	2588877	2589049	14
G3_2C	MQOP01000003.1	2588959	2589376	2
G3_2B	MQOP01000003.1	2588996	2591931	29
G3_3A	MQOP01000003.1	2589110	2590354	2
G3_1C	MQOP01000003.1	2589198	2590759	4
G3_2A	MQOP01000003.1	2589327	2589577	8
G3_1C	MQOP01000003.1	2589374	2595538	3
G3_2A	MQOP01000003.1	2589385	2590234	11
G3_2C	MQOP01000003.1	2589458	2591378	8
G3_1A	MQOP01000003.1	2589519	2590594	5
G3_1A	MQOP01000003.1	2589633	2590471	4
G3_2C	MQOP01000003.1	2589708	2590184	14
G3_2A	MQOP01000003.1	2589714	2590214	2
G3_1C	MQOP01000003.1	2589716	2590142	11
G3_2A	MQOP01000003.1	2589774	2590222	2
G3_1B	MQOP01000003.1	2589817	2590563	6
G3_2B	MQOP01000003.1	2589827	2590204	4
G3_1C	MQOP01000003.1	2589828	2590008	13
G3_1C	MQOP01000003.1	2589832	2591581	24
G3_1A	MQOP01000003.1	2589842	2590157	11
G3_1B	MQOP01000003.1	2589844	2590702	6
G3_2B	MQOP01000003.1	2589844	2590171	6
G3_3B	MQOP01000003.1	2589848	2590160	7
G3_2B	MQOP01000003.1	2589849	2590234	4
G3_2A	MQOP01000003.1	2589851	2590130	12
G3_2B	MQOP01000003.1	2589860	2590055	2
G3_2B	MQOP01000003.1	2589860	2590058	30
G3_1C	MQOP01000003.1	2589861	2590191	8
G3_2B	MQOP01000003.1	2589862	2590213	106
G3_2C	MQOP01000003.1	2589864	2590123	3
G3_2C	MQOP01000003.1	2589864	2590127	841
G3_1C	MQOP01000003.1	2589866	2590217	33
G3_2A	MQOP01000003.1	2589867	2590497	13
G3_2C	MQOP01000003.1	2589868	2590127	2
G3_2C	MQOP01000003.1	2589877	2590188	39
G3_2A	MQOP01000003.1	2589883	2590135	46
G3_1B	MQOP01000003.1	2589892	2590145	16
G3_2A	MQOP01000003.1	2589897	2590226	2
G3_2A	MQOP01000003.1	2589897	2590227	3
G3_2A	MQOP01000003.1	2589897	2590228	3
G3_2A	MQOP01000003.1	2589897	2590230	366
G3_2B	MQOP01000003.1	2589899	2590138	58
G3_2A	MQOP01000003.1	2589902	2590230	3
G3_2C	MQOP01000003.1	2589902	2590227	3
G3_2C	MQOP01000003.1	2589902	2590228	3
G3_2C	MQOP01000003.1	2589902	2590230	5
G3_2C	MQOP01000003.1	2589902	2590231	3
G3_2C	MQOP01000003.1	2589902	2590232	1234
G3_2C	MQOP01000003.1	2589903	2590235	3
G3_2C	MQOP01000003.1	2589904	2590232	4
G3_2C	MQOP01000003.1	2589905	2590232	7
G3_2C	MQOP01000003.1	2589907	2590232	6
G3_2C	MQOP01000003.1	2589921	2590304	28
G3_2C	MQOP01000003.1	2589923	2594666	13
G3_1C	MQOP01000003.1	2589983	2590264	7
G3_2A	MQOP01000003.1	2589983	2590456	2
G3_2A	MQOP01000003.1	2589983	2590462	21
G3_2A	MQOP01000003.1	2589987	2590462	2
G3_2A	MQOP01000003.1	2589988	2590462	2
G3_2A	MQOP01000003.1	2590077	2590513	13
G3_1B	MQOP01000003.1	2590153	2590832	9
G3_1A	MQOP01000003.1	2590328	2592391	3
G3_3B	MQOP01000003.1	2590338	2591832	25
G3_2A	MQOP01000003.1	2590430	2591607	5
G3_2C	MQOP01000003.1	2590443	2591441	2
G3_2A	MQOP01000003.1	2590690	2590919	2
G3_2B	MQOP01000003.1	2590741	2591419	2
G3_3A	MQOP01000003.1	2590804	2592627	6
G3_1A	MQOP01000003.1	2590850	2591916	13
G3_2C	MQOP01000003.1	2591206	2591394	3
G3_2B	MQOP01000003.1	2591324	2593740	7
G3_1A	MQOP01000003.1	2591385	2591890	17
G3_1C	MQOP01000003.1	2591397	2594223	2
G3_1C	MQOP01000003.1	2591398	2591850	10
G3_2B	MQOP01000003.1	2591578	2593190	11
G3_1A	MQOP01000003.1	2591694	2593105	15
G3_2A	MQOP01000003.1	2591719	2592222	2
G3_2A	MQOP01000003.1	2591734	2592076	26
G3_2C	MQOP01000003.1	2591791	2592191	4
G3_2B	MQOP01000003.1	2591800	2592535	2
G3_2C	MQOP01000003.1	2591813	2592230	22
G3_2B	MQOP01000003.1	2591818	2592226	7
G3_2C	MQOP01000003.1	2591865	2592531	2
G3_2A	MQOP01000003.1	2591922	2592235	17
G3_2B	MQOP01000003.1	2591926	2592152	2
G3_2B	MQOP01000003.1	2591931	2592567	2
G3_2C	MQOP01000003.1	2591945	2592267	2
G3_2A	MQOP01000003.1	2591947	2592210	26
G3_2C	MQOP01000003.1	2591970	2592168	2
G3_2C	MQOP01000003.1	2592032	2592324	6
G3_1B	MQOP01000003.1	2592630	2593161	8
G3_1A	MQOP01000003.1	2592718	2593145	6
G3_3B	MQOP01000003.1	2592752	2594325	7
G3_2A	MQOP01000003.1	2592762	2593199	2
G3_1B	MQOP01000003.1	2592805	2593072	2
G3_2B	MQOP01000003.1	2592805	2593145	2
G3_2B	MQOP01000003.1	2592897	2593212	12
G3_1C	MQOP01000003.1	2592911	2594230	4
G3_2C	MQOP01000003.1	2592919	2593133	31
G3_2A	MQOP01000003.1	2592943	2593183	18
G3_2A	MQOP01000003.1	2592953	2593190	4
G3_1C	MQOP01000003.1	2592984	2593325	3
G3_2B	MQOP01000003.1	2592992	2593278	39
G3_1C	MQOP01000003.1	2593058	2593407	11
G3_1A	MQOP01000003.1	2593119	2593278	3
G3_2A	MQOP01000003.1	2593178	2593382	2
G3_2C	MQOP01000003.1	2593362	2593645	2
G3_1A	MQOP01000003.1	2593396	2593962	2
G3_2B	MQOP01000003.1	2593416	2594126	2
G3_3B	MQOP01000003.1	2593492	2594013	3
G3_3A	MQOP01000003.1	2593584	2596091	3
G3_1A	MQOP01000003.1	2593770	2594543	3
G3_1B	MQOP01000003.1	2593870	2597523	3
G3_2B	MQOP01000003.1	2594258	2597430	4
G3_1A	MQOP01000003.1	2594272	2595102	2
G3_2C	MQOP01000003.1	2594317	2595350	8
G3_2B	MQOP01000003.1	2594525	2594797	2
G3_1B	MQOP01000003.1	2594534	2595541	2
G3_3A	MQOP01000003.1	2594765	2595980	4
G3_3A	MQOP01000003.1	2594865	2596216	4
G3_1B	MQOP01000003.1	2594969	2595257	2
G3_3A	MQOP01000003.1	2594974	2595945	3
G3_2B	MQOP01000003.1	2595072	2597842	3
G3_2C	MQOP01000003.1	2595269	2595547	8
G3_2A	MQOP01000003.1	2595286	2596576	3
G3_2A	MQOP01000003.1	2595402	2595599	53
G3_1C	MQOP01000003.1	2595471	2595845	7
G3_2B	MQOP01000003.1	2595539	2596409	7
G3_2A	MQOP01000003.1	2595575	2595888	4
G3_2B	MQOP01000003.1	2595815	2598833	5
G3_2C	MQOP01000003.1	2595941	2596290	3
G3_2C	MQOP01000003.1	2596033	2596318	4
G3_2A	MQOP01000003.1	2596044	2596216	2
G3_1A	MQOP01000003.1	2596089	2602111	2
G3_1A	MQOP01000003.1	2596206	2596519	13
G3_2C	MQOP01000003.1	2596224	2596765	14
G3_1A	MQOP01000003.1	2596234	2596509	5
G3_2B	MQOP01000003.1	2596271	2596554	2
G3_1A	MQOP01000003.1	2596324	2596831	11
G3_2B	MQOP01000003.1	2596507	2596773	3
G3_2B	MQOP01000003.1	2596512	2596957	7
G3_2A	MQOP01000003.1	2596540	2596929	4
G3_1B	MQOP01000003.1	2596545	2596901	4
G3_1B	MQOP01000003.1	2596608	2596796	3
G3_2A	MQOP01000003.1	2596622	2597101	2
G3_2A	MQOP01000003.1	2596635	2596962	3
G3_3B	MQOP01000003.1	2596669	2599200	5
G3_2B	MQOP01000003.1	2596711	2596956	2
G3_2C	MQOP01000003.1	2596805	2597637	6
G3_2B	MQOP01000003.1	2596808	2597030	2
G3_2B	MQOP01000003.1	2596986	2597379	7
G3_2B	MQOP01000003.1	2597155	2597472	2
G3_3A	MQOP01000003.1	2597202	2598601	3
G3_1B	MQOP01000003.1	2597214	2597965	3
G3_2A	MQOP01000003.1	2597289	2597639	4
G3_3B	MQOP01000003.1	2597314	2597600	5
G3_2C	MQOP01000003.1	2597370	2597584	21
G3_1C	MQOP01000003.1	2597396	2597763	16
G3_1C	MQOP01000003.1	2597402	2598256	2
G3_2C	MQOP01000003.1	2597413	2597739	12
G3_2C	MQOP01000003.1	2597416	2597696	6
G3_1A	MQOP01000003.1	2597896	2599257	5
G3_2A	MQOP01000003.1	2598062	2598746	5
G3_3B	MQOP01000003.1	2598065	2598760	15
G3_1C	MQOP01000003.1	2598130	2604971	5
G3_1C	MQOP01000003.1	2598278	2598942	8
G3_1C	MQOP01000003.1	2598372	2598784	8
G3_2C	MQOP01000003.1	2598421	2599230	4
G3_1C	MQOP01000003.1	2598430	2599029	5
G3_1B	MQOP01000003.1	2598781	2599891	2
G3_2B	MQOP01000003.1	2598834	2602672	9
G3_2A	MQOP01000003.1	2598912	2607190	2
G3_3A	MQOP01000003.1	2598930	2600247	3
G3_1A	MQOP01000003.1	2599529	2604257	4
G3_1C	MQOP01000003.1	2599544	2603821	3
G3_1B	MQOP01000003.1	2599556	2600219	3
G3_2C	MQOP01000003.1	2599735	2600381	6
G3_1A	MQOP01000003.1	2599775	2600407	3
G3_1A	MQOP01000003.1	2599870	2600212	2
G3_2C	MQOP01000003.1	2599871	2600229	4
G3_3A	MQOP01000003.1	2599924	2601024	2
G3_2C	MQOP01000003.1	2599935	2600270	2
G3_3A	MQOP01000003.1	2599958	2600278	7
G3_2B	MQOP01000003.1	2600032	2600382	2
G3_2B	MQOP01000003.1	2600093	2600355	6
G3_1C	MQOP01000003.1	2600102	2603513	11
G3_2A	MQOP01000003.1	2600114	2600345	7
G3_3B	MQOP01000003.1	2600123	2600724	3
G3_3A	MQOP01000003.1	2600180	2600519	10
G3_2A	MQOP01000003.1	2600253	2600586	25
G3_2A	MQOP01000003.1	2600254	2600562	5
G3_3B	MQOP01000003.1	2600286	2600484	9
G3_2B	MQOP01000003.1	2600324	2600514	14
G3_3A	MQOP01000003.1	2600437	2601070	6
G3_2C	MQOP01000003.1	2600446	2601074	4
G3_1C	MQOP01000003.1	2600447	2601788	6
G3_1A	MQOP01000003.1	2600476	2601083	51
G3_2B	MQOP01000003.1	2600677	2600979	3
G3_1C	MQOP01000003.1	2600679	2600887	3
G3_2C	MQOP01000003.1	2600729	2601506	7
G3_2C	MQOP01000003.1	2600913	2601319	2
G3_3A	MQOP01000003.1	2601075	2601604	7
G3_2B	MQOP01000003.1	2601108	2601904	3
G3_3B	MQOP01000003.1	2601163	2601844	8
G3_2C	MQOP01000003.1	2601213	2602128	4
G3_3B	MQOP01000003.1	2601264	2603442	2
G3_3B	MQOP01000003.1	2601287	2604276	4
G3_1C	MQOP01000003.1	2601505	2602551	2
G3_2B	MQOP01000003.1	2601607	2604434	2
G3_2A	MQOP01000003.1	2601741	2610474	19
G3_2C	MQOP01000003.1	2601815	2602251	4
G3_1B	MQOP01000003.1	2601827	2603384	8
G3_3B	MQOP01000003.1	2601903	2602131	4
G3_2A	MQOP01000003.1	2601908	2602073	2
G3_2A	MQOP01000003.1	2602241	2602972	2
G3_2A	MQOP01000003.1	2602342	2602995	3
G3_1C	MQOP01000003.1	2602461	2603513	2
G3_2B	MQOP01000003.1	2602469	2603322	4
G3_3A	MQOP01000003.1	2602478	2603199	5
G3_1B	MQOP01000003.1	2602491	2603196	7
G3_3B	MQOP01000003.1	2602523	2603565	10
G3_2C	MQOP01000003.1	2602616	2602923	12
G3_2B	MQOP01000003.1	2602668	2604169	9
G3_3B	MQOP01000003.1	2602675	2605658	4
G3_2C	MQOP01000003.1	2602679	2603103	11
G3_2B	MQOP01000003.1	2602683	2602927	7
G3_2C	MQOP01000003.1	2602698	2603035	105
G3_2B	MQOP01000003.1	2602721	2603046	15
G3_2B	MQOP01000003.1	2602728	2603608	12
G3_2A	MQOP01000003.1	2602756	2602984	19
G3_2A	MQOP01000003.1	2602822	2602986	67
G3_2B	MQOP01000003.1	2602919	2603801	2
G3_1A	MQOP01000003.1	2603140	2603939	7
G3_2A	MQOP01000003.1	2603143	2603978	20
G3_3A	MQOP01000003.1	2603240	2604139	4
G3_1A	MQOP01000003.1	2603291	2608592	9
G3_1A	MQOP01000003.1	2603303	2603798	26
G3_1B	MQOP01000003.1	2603337	2604055	34
G3_2C	MQOP01000003.1	2603347	2603666	27
G3_1B	MQOP01000003.1	2603367	2603718	2
G3_3A	MQOP01000003.1	2603419	2606159	2
G3_2A	MQOP01000003.1	2603465	2603974	8
G3_2C	MQOP01000003.1	2603649	2604089	3
G3_2A	MQOP01000003.1	2603768	2605451	3
G3_1B	MQOP01000003.1	2603769	2605032	2
G3_2A	MQOP01000003.1	2603845	2604552	7
G3_2C	MQOP01000003.1	2603883	2604378	6
G3_1C	MQOP01000003.1	2603884	2605109	4
G3_3A	MQOP01000003.1	2603925	2604837	2
G3_2B	MQOP01000003.1	2603945	2605253	3
G3_2B	MQOP01000003.1	2604001	2604874	2
G3_1C	MQOP01000003.1	2604248	2604779	7
G3_1A	MQOP01000003.1	2604327	2606905	3
G3_2A	MQOP01000003.1	2604340	2604684	2
G3_3A	MQOP01000003.1	2604376	2608894	7
G3_1C	MQOP01000003.1	2604421	2605956	2
G3_1A	MQOP01000003.1	2604648	2605989	2
G3_2A	MQOP01000003.1	2604656	2605510	2
G3_3B	MQOP01000003.1	2604690	2605363	8
G3_1A	MQOP01000003.1	2604707	2605400	4
G3_3B	MQOP01000003.1	2604737	2605364	6
G3_1A	MQOP01000003.1	2604788	2605125	2
G3_1C	MQOP01000003.1	2604875	2605090	24
G3_2A	MQOP01000003.1	2604906	2605215	4
G3_2A	MQOP01000003.1	2604973	2605156	11
G3_1A	MQOP01000003.1	2605119	2605467	2
G3_1B	MQOP01000003.1	2605196	2606977	4
G3_2B	MQOP01000003.1	2605229	2605517	3
G3_1C	MQOP01000003.1	2605415	2606467	8
G3_1C	MQOP01000003.1	2605432	2605823	3
G3_1C	MQOP01000003.1	2605503	2605857	2
G3_2B	MQOP01000003.1	2605545	2605724	2
G3_1C	MQOP01000003.1	2605614	2605849	7
G3_1A	MQOP01000003.1	2606008	2607009	9
G3_1C	MQOP01000003.1	2606075	2610018	4
G3_1A	MQOP01000003.1	2606184	2608608	11
G3_2C	MQOP01000003.1	2606230	2606420	2
G3_1B	MQOP01000003.1	2606720	2607358	6
G3_1C	MQOP01000003.1	2606886	2611767	9
G3_1B	MQOP01000003.1	2606898	2610666	22
G3_3A	MQOP01000003.1	2606992	2607589	2
G3_3A	MQOP01000003.1	2607191	2607808	2
G3_1C	MQOP01000003.1	2607337	2607690	2
G3_1A	MQOP01000003.1	2607346	2608692	2
G3_2A	MQOP01000003.1	2607391	2607672	3
G3_1A	MQOP01000003.1	2607413	2608111	10
G3_3A	MQOP01000003.1	2607624	2610848	3
G3_2C	MQOP01000003.1	2607625	2607989	2
G3_2A	MQOP01000003.1	2607646	2609876	75
G3_1A	MQOP01000003.1	2607696	2610761	13
G3_1B	MQOP01000003.1	2607719	2609078	6
G3_1A	MQOP01000003.1	2607720	2608159	3
G3_1C	MQOP01000003.1	2607844	2609763	11
G3_1A	MQOP01000003.1	2608025	2608726	5
G3_2C	MQOP01000003.1	2608087	2608731	5
G3_2B	MQOP01000003.1	2608173	2608706	3
G3_3B	MQOP01000003.1	2608207	2608490	6
G3_2B	MQOP01000003.1	2608252	2608486	8
G3_2A	MQOP01000003.1	2608255	2608613	3
G3_3A	MQOP01000003.1	2608281	2608642	7
G3_2C	MQOP01000003.1	2608306	2608669	14
G3_2C	MQOP01000003.1	2608328	2608616	9
G3_2B	MQOP01000003.1	2608344	2608577	2
G3_1C	MQOP01000003.1	2608413	2609721	8
G3_2C	MQOP01000003.1	2608415	2608646	11
G3_2C	MQOP01000003.1	2608424	2608625	30
G3_2A	MQOP01000003.1	2608425	2608749	3
G3_2C	MQOP01000003.1	2608452	2608632	17
G3_1A	MQOP01000003.1	2608470	2617941	12
G3_1C	MQOP01000003.1	2608583	2611317	14
G3_2A	MQOP01000003.1	2608820	2609956	5
G3_2B	MQOP01000003.1	2609013	2609453	12
G3_1C	MQOP01000003.1	2609024	2609473	44
G3_3A	MQOP01000003.1	2609028	2609934	17
G3_1A	MQOP01000003.1	2609047	2609228	4
G3_2B	MQOP01000003.1	2609068	2609632	41
G3_3A	MQOP01000003.1	2609077	2609487	37
G3_2A	MQOP01000003.1	2609084	2609529	112
G3_3A	MQOP01000003.1	2609086	2609834	3
G3_3A	MQOP01000003.1	2609086	2609839	29
G3_2C	MQOP01000003.1	2609092	2609326	2
G3_2C	MQOP01000003.1	2609097	2609280	2
G3_2A	MQOP01000003.1	2609101	2613449	2
G3_2A	MQOP01000003.1	2609116	2609496	2
G3_3B	MQOP01000003.1	2609124	2609408	6
G3_2C	MQOP01000003.1	2609128	2609385	4
G3_3B	MQOP01000003.1	2609150	2610407	2
G3_2B	MQOP01000003.1	2609153	2609527	5
G3_1A	MQOP01000003.1	2609357	2609671	8
G3_3B	MQOP01000003.1	2609430	2609913	3
G3_2B	MQOP01000003.1	2609540	2609871	33
G3_2A	MQOP01000003.1	2609696	2609876	28
G3_1C	MQOP01000003.1	2609708	2612386	25
G3_2B	MQOP01000003.1	2609723	2609939	2
G3_2B	MQOP01000003.1	2609744	2609894	13
G3_2A	MQOP01000003.1	2609929	2610567	2
G3_1B	MQOP01000003.1	2609938	2610480	3
G3_1C	MQOP01000003.1	2610014	2610469	3
G3_2A	MQOP01000003.1	2610090	2612390	4
G3_1A	MQOP01000003.1	2610099	2611630	2
G3_2C	MQOP01000003.1	2610314	2610892	3
G3_1B	MQOP01000003.1	2610400	2610699	2
G3_3A	MQOP01000003.1	2610520	2611990	3
G3_3A	MQOP01000003.1	2610658	2611179	2
G3_1A	MQOP01000003.1	2610704	2623244	5
G3_1A	MQOP01000003.1	2610711	2611275	29
G3_2B	MQOP01000003.1	2610770	2611050	11
G3_2A	MQOP01000003.1	2610804	2611121	21
G3_3A	MQOP01000003.1	2610820	2611298	29
G3_3B	MQOP01000003.1	2610827	2611149	7
G3_2B	MQOP01000003.1	2610855	2611175	35
G3_3B	MQOP01000003.1	2610879	2611170	2
G3_2A	MQOP01000003.1	2610887	2611135	4
G3_1B	MQOP01000003.1	2610902	2612517	4
G3_2A	MQOP01000003.1	2610914	2611154	55
G3_2C	MQOP01000003.1	2611013	2611258	4
G3_2B	MQOP01000003.1	2611040	2611334	3
G3_1C	MQOP01000003.1	2611210	2612247	5
G3_3A	MQOP01000003.1	2611280	2611686	3
G3_3B	MQOP01000003.1	2611423	2611812	11
G3_1A	MQOP01000003.1	2611434	2611805	97
G3_1B	MQOP01000003.1	2611459	2611927	4
G3_2B	MQOP01000003.1	2611476	2611846	21
G3_1B	MQOP01000003.1	2611482	2611774	3
G3_2C	MQOP01000003.1	2611529	2611708	21
G3_2A	MQOP01000003.1	2611546	2611902	5
G3_2B	MQOP01000003.1	2611548	2611792	6
G3_2C	MQOP01000003.1	2611551	2611736	17
G3_2C	MQOP01000003.1	2611554	2611826	3
G3_1C	MQOP01000003.1	2611606	2612186	51
G3_1A	MQOP01000003.1	2611626	2614052	2
G3_2A	MQOP01000003.1	2611649	2611866	42
G3_2A	MQOP01000003.1	2611818	2612215	7
G3_1C	MQOP01000003.1	2612175	2612721	7
G3_2C	MQOP01000003.1	2612205	2612458	2
G3_2C	MQOP01000003.1	2612251	2612580	2
G3_2C	MQOP01000003.1	2612298	2613044	4
G3_1A	MQOP01000003.1	2612379	2612840	3
G3_2A	MQOP01000003.1	2612423	2612866	10
G3_1B	MQOP01000003.1	2612431	2612729	8
G3_2C	MQOP01000003.1	2612434	2612683	3
G3_2C	MQOP01000003.1	2612461	2613367	5
G3_3B	MQOP01000003.1	2612463	2614618	5
G3_1C	MQOP01000003.1	2612534	2613163	4
G3_1C	MQOP01000003.1	2612607	2613271	5
G3_2A	MQOP01000003.1	2612667	2612944	2
G3_2A	MQOP01000003.1	2612675	2613007	2
G3_1A	MQOP01000003.1	2612705	2613616	2
G3_2A	MQOP01000003.1	2612727	2613089	9
G3_2B	MQOP01000003.1	2612751	2613136	4
G3_1B	MQOP01000003.1	2612775	2613103	3
G3_3B	MQOP01000003.1	2612914	2614856	4
G3_3A	MQOP01000003.1	2612944	2613373	5
G3_1C	MQOP01000003.1	2613088	2615085	3
G3_1C	MQOP01000003.1	2613174	2614413	4
G3_2A	MQOP01000003.1	2613420	2614278	6
G3_2C	MQOP01000003.1	2613503	2614515	18
G3_1C	MQOP01000003.1	2613611	2614304	7
G3_1C	MQOP01000003.1	2613655	2614203	21
G3_1A	MQOP01000003.1	2613691	2614444	17
G3_1B	MQOP01000003.1	2613701	2614456	4
G3_1A	MQOP01000003.1	2613827	2615536	5
G3_3A	MQOP01000003.1	2613871	2614225	6
G3_2A	MQOP01000003.1	2613910	2614220	25
G3_1C	MQOP01000003.1	2613932	2614661	9
G3_2B	MQOP01000003.1	2613948	2614177	3
G3_2B	MQOP01000003.1	2613951	2614160	21
G3_2A	MQOP01000003.1	2614069	2615308	5
G3_3B	MQOP01000003.1	2614205	2615661	2
G3_3B	MQOP01000003.1	2614210	2614690	2
G3_2C	MQOP01000003.1	2614225	2615206	2
G3_2C	MQOP01000003.1	2614225	2615207	3
G3_2C	MQOP01000003.1	2614225	2615209	65
G3_3A	MQOP01000003.1	2614228	2615689	2
G3_1B	MQOP01000003.1	2614234	2615142	12
G3_2A	MQOP01000003.1	2614298	2614839	2
G3_1A	MQOP01000003.1	2614360	2615232	5
G3_3B	MQOP01000003.1	2614477	2614801	7
G3_2B	MQOP01000003.1	2614478	2615152	16
G3_2C	MQOP01000003.1	2614483	2615509	2
G3_1B	MQOP01000003.1	2614497	2616633	16
G3_2C	MQOP01000003.1	2614515	2614901	4
G3_2C	MQOP01000003.1	2614530	2615028	10
G3_3A	MQOP01000003.1	2614594	2614935	83
G3_3B	MQOP01000003.1	2614596	2615279	4
G3_1B	MQOP01000003.1	2614609	2616495	6
G3_1B	MQOP01000003.1	2614611	2615433	2
G3_2A	MQOP01000003.1	2614623	2614889	15
G3_2B	MQOP01000003.1	2614628	2615485	20
G3_3A	MQOP01000003.1	2614692	2614946	20
G3_2A	MQOP01000003.1	2614750	2615046	14
G3_2C	MQOP01000003.1	2614768	2615049	20
G3_2B	MQOP01000003.1	2614807	2614982	2
G3_1C	MQOP01000003.1	2614966	2615165	3
G3_3B	MQOP01000003.1	2615075	2616082	5
G3_2A	MQOP01000003.1	2615127	2616020	8
G3_2B	MQOP01000003.1	2615256	2615725	2
G3_2B	MQOP01000003.1	2615275	2615552	4
G3_2C	MQOP01000003.1	2615293	2615638	11
G3_2B	MQOP01000003.1	2615324	2615802	5
G3_3A	MQOP01000003.1	2615347	2615745	9
G3_2A	MQOP01000003.1	2615403	2616142	2
G3_2A	MQOP01000003.1	2615427	2615774	20
G3_2B	MQOP01000003.1	2615481	2615760	4
G3_3B	MQOP01000003.1	2615524	2616036	3
G3_2C	MQOP01000003.1	2615566	2615982	8
G3_1A	MQOP01000003.1	2615572	2617332	3
G3_3A	MQOP01000003.1	2615622	2616367	9
G3_2C	MQOP01000003.1	2615649	2615915	8
G3_2A	MQOP01000003.1	2615669	2616005	23
G3_3B	MQOP01000003.1	2615669	2616023	3
G3_2B	MQOP01000003.1	2615680	2615897	8
G3_1A	MQOP01000003.1	2615698	2616048	2
G3_1B	MQOP01000003.1	2615746	2616076	53
G3_2A	MQOP01000003.1	2615747	2616097	16
G3_2A	MQOP01000003.1	2615777	2616010	15
G3_1A	MQOP01000003.1	2615825	2616975	7
G3_2C	MQOP01000003.1	2615827	2616016	99
G3_2A	MQOP01000003.1	2615838	2616108	18
G3_2A	MQOP01000003.1	2615875	2616221	4
G3_3A	MQOP01000003.1	2615876	2616632	2
G3_1C	MQOP01000003.1	2615889	2616213	7
G3_1B	MQOP01000003.1	2615954	2617427	2
G3_3A	MQOP01000003.1	2615955	2616779	4
G3_3A	MQOP01000003.1	2616045	2616418	2
G3_2A	MQOP01000003.1	2616061	2616386	3
G3_2C	MQOP01000003.1	2616217	2616798	3
G3_2B	MQOP01000003.1	2616320	2616604	39
G3_3B	MQOP01000003.1	2616448	2617916	2
G3_2A	MQOP01000003.1	2616477	2616899	2
G3_3B	MQOP01000003.1	2616483	2617248	7
G3_2C	MQOP01000003.1	2616489	2616925	10
G3_2A	MQOP01000003.1	2616492	2617085	4
G3_1C	MQOP01000003.1	2616533	2617288	13
G3_1A	MQOP01000003.1	2616674	2617114	2
G3_3B	MQOP01000003.1	2616701	2617486	4
G3_3A	MQOP01000003.1	2616714	2617199	2
G3_2B	MQOP01000003.1	2616779	2617048	2
G3_2B	MQOP01000003.1	2616799	2617932	4
G3_1C	MQOP01000003.1	2616851	2617170	14
G3_1A	MQOP01000003.1	2616862	2619669	5
G3_2C	MQOP01000003.1	2616898	2617262	9
G3_2C	MQOP01000003.1	2616998	2617312	2
G3_2B	MQOP01000003.1	2617133	2617469	2
G3_2C	MQOP01000003.1	2617142	2617901	5
G3_1C	MQOP01000003.1	2617290	2617864	2
G3_3B	MQOP01000003.1	2617641	2618926	2
G3_2C	MQOP01000003.1	2617771	2620410	2
G3_2B	MQOP01000003.1	2617837	2618280	2
G3_1B	MQOP01000003.1	2618533	2619470	2
G3_2C	MQOP01000003.1	2618579	2618981	4
G3_2B	MQOP01000003.1	2618812	2619341	15
G3_1A	MQOP01000003.1	2618863	2628293	5
G3_2C	MQOP01000003.1	2618867	2619195	45
G3_3B	MQOP01000003.1	2618925	2624347	4
G3_1C	MQOP01000003.1	2618985	2619291	6
G3_2C	MQOP01000003.1	2618990	2619209	20
G3_3A	MQOP01000003.1	2619013	2620203	2
G3_2B	MQOP01000003.1	2619030	2619291	3
G3_1C	MQOP01000003.1	2619051	2619316	4
G3_3A	MQOP01000003.1	2619090	2619325	6
G3_2B	MQOP01000003.1	2619135	2619684	2
G3_2A	MQOP01000003.1	2619201	2619444	7
G3_1B	MQOP01000003.1	2619312	2620075	2
G3_2C	MQOP01000003.1	2619354	2619672	3
G3_1A	MQOP01000003.1	2619373	2619552	21
G3_2C	MQOP01000003.1	2619387	2619695	2
G3_2C	MQOP01000003.1	2619676	2619941	11
G3_2C	MQOP01000003.1	2619722	2620047	10
G3_2C	MQOP01000003.1	2619724	2620212	8
G3_2A	MQOP01000003.1	2619759	2620150	32
G3_2A	MQOP01000003.1	2619760	2620154	2
G3_1A	MQOP01000003.1	2619786	2621222	7
G3_1C	MQOP01000003.1	2619787	2619980	20
G3_2B	MQOP01000003.1	2619789	2619994	2
G3_2B	MQOP01000003.1	2619797	2620210	13
G3_2C	MQOP01000003.1	2619801	2625212	25
G3_2A	MQOP01000003.1	2619831	2620152	2
G3_1B	MQOP01000003.1	2619901	2621093	4
G3_2C	MQOP01000003.1	2619994	2620357	10
G3_2C	MQOP01000003.1	2620025	2620304	14
G3_2C	MQOP01000003.1	2620122	2620364	2
G3_1C	MQOP01000003.1	2620172	2620954	2
G3_2C	MQOP01000003.1	2620204	2620479	2
G3_2B	MQOP01000003.1	2620318	2621071	4
G3_1A	MQOP01000003.1	2620476	2622899	5
G3_1B	MQOP01000003.1	2620479	2624858	4
G3_1C	MQOP01000003.1	2620653	2621215	17
G3_1C	MQOP01000003.1	2620673	2621417	8
G3_1A	MQOP01000003.1	2620711	2621356	2
G3_2A	MQOP01000003.1	2620726	2621008	2
G3_2A	MQOP01000003.1	2620769	2621106	4
G3_1C	MQOP01000003.1	2620785	2621246	36
G3_2B	MQOP01000003.1	2620792	2621396	36
G3_2A	MQOP01000003.1	2620815	2621732	2
G3_2B	MQOP01000003.1	2620862	2621192	18
G3_1A	MQOP01000003.1	2620930	2621331	8
G3_2B	MQOP01000003.1	2620931	2621147	5
G3_2C	MQOP01000003.1	2620957	2621321	4
G3_1B	MQOP01000003.1	2620979	2621731	2
G3_2A	MQOP01000003.1	2621030	2621897	4
G3_3A	MQOP01000003.1	2621049	2621365	4
G3_2A	MQOP01000003.1	2621071	2621498	9
G3_1C	MQOP01000003.1	2621109	2621428	7
G3_3A	MQOP01000003.1	2621151	2622157	6
G3_2A	MQOP01000003.1	2621205	2621552	2
G3_1C	MQOP01000003.1	2621328	2622892	3
G3_3B	MQOP01000003.1	2621385	2621682	2
G3_1A	MQOP01000003.1	2621391	2622134	5
G3_2C	MQOP01000003.1	2621449	2621850	2
G3_2A	MQOP01000003.1	2621507	2621839	2
G3_3A	MQOP01000003.1	2621515	2622265	20
G3_2C	MQOP01000003.1	2621557	2621852	3
G3_1B	MQOP01000003.1	2621611	2627753	4
G3_2A	MQOP01000003.1	2621626	2621992	2
G3_1B	MQOP01000003.1	2621859	2622187	7
G3_1A	MQOP01000003.1	2621870	2622719	8
G3_1B	MQOP01000003.1	2621880	2622178	2
G3_3B	MQOP01000003.1	2621880	2622985	7
G3_1B	MQOP01000003.1	2621881	2622149	2
G3_1B	MQOP01000003.1	2621882	2622149	2
G3_1B	MQOP01000003.1	2621882	2622150	147
G3_2C	MQOP01000003.1	2621882	2622120	11
G3_3A	MQOP01000003.1	2621897	2625749	2
G3_2B	MQOP01000003.1	2621912	2622215	4
G3_3A	MQOP01000003.1	2621914	2622216	18
G3_1C	MQOP01000003.1	2621977	2622226	9
G3_2B	MQOP01000003.1	2622016	2622315	5
G3_2B	MQOP01000003.1	2622019	2622805	5
G3_3A	MQOP01000003.1	2622030	2622377	14
G3_2A	MQOP01000003.1	2622045	2622307	6
G3_2A	MQOP01000003.1	2622056	2622356	55
G3_2A	MQOP01000003.1	2622126	2622549	4
G3_2A	MQOP01000003.1	2622178	2623481	7
G3_1C	MQOP01000003.1	2622205	2624518	10
G3_2A	MQOP01000003.1	2622248	2622634	4
G3_2C	MQOP01000003.1	2622264	2622611	2
G3_2C	MQOP01000003.1	2622316	2622564	5
G3_2C	MQOP01000003.1	2622319	2622561	3
G3_2A	MQOP01000003.1	2622356	2622543	81
G3_2B	MQOP01000003.1	2622375	2622581	11
G3_3A	MQOP01000003.1	2622405	2623605	3
G3_2B	MQOP01000003.1	2622406	2622882	2
G3_2B	MQOP01000003.1	2622406	2622887	62
G3_1A	MQOP01000003.1	2622459	2623236	5
G3_2B	MQOP01000003.1	2622528	2622882	2
G3_2C	MQOP01000003.1	2622573	2623283	55
G3_2B	MQOP01000003.1	2622686	2622916	23
G3_1B	MQOP01000003.1	2622693	2624303	3
G3_2A	MQOP01000003.1	2622695	2622991	2
G3_1C	MQOP01000003.1	2622701	2623301	6
G3_1A	MQOP01000003.1	2622714	2623579	2
G3_2C	MQOP01000003.1	2622731	2623065	3
G3_1A	MQOP01000003.1	2622758	2623567	2
G3_2A	MQOP01000003.1	2622817	2623208	2
G3_2A	MQOP01000003.1	2622844	2623255	2
G3_2A	MQOP01000003.1	2622854	2623089	18
G3_2B	MQOP01000003.1	2622863	2625669	22
G3_1A	MQOP01000003.1	2622899	2623256	15
G3_2B	MQOP01000003.1	2622915	2623278	24
G3_2B	MQOP01000003.1	2622926	2623254	5
G3_2A	MQOP01000003.1	2623049	2623941	3
G3_3B	MQOP01000003.1	2623077	2624045	15
G3_1C	MQOP01000003.1	2623089	2623542	3
G3_1A	MQOP01000003.1	2623122	2624063	5
G3_2A	MQOP01000003.1	2623138	2624247	37
G3_2A	MQOP01000003.1	2623305	2623798	17
G3_3A	MQOP01000003.1	2623320	2624382	4
G3_2C	MQOP01000003.1	2623352	2623638	2
G3_1C	MQOP01000003.1	2623411	2625420	25
G3_1A	MQOP01000003.1	2623496	2625706	12
G3_3B	MQOP01000003.1	2623556	2624177	22
G3_2A	MQOP01000003.1	2623557	2623821	249
G3_2B	MQOP01000003.1	2623564	2623922	4
G3_1C	MQOP01000003.1	2623602	2624852	16
G3_2B	MQOP01000003.1	2623670	2624203	76
G3_1C	MQOP01000003.1	2623672	2623855	2
G3_3A	MQOP01000003.1	2623727	2624201	5
G3_2C	MQOP01000003.1	2623759	2624128	39
G3_3B	MQOP01000003.1	2623767	2624107	27
G3_1B	MQOP01000003.1	2623793	2624094	11
G3_3B	MQOP01000003.1	2623797	2624115	34
G3_1B	MQOP01000003.1	2623799	2624082	24
G3_2B	MQOP01000003.1	2623890	2624241	4
G3_2C	MQOP01000003.1	2623894	2624180	37
G3_2A	MQOP01000003.1	2623917	2624241	3
G3_2B	MQOP01000003.1	2623939	2624181	19
G3_2A	MQOP01000003.1	2623940	2624165	43
G3_2A	MQOP01000003.1	2623946	2624288	30
G3_2A	MQOP01000003.1	2623948	2624235	10
G3_2B	MQOP01000003.1	2623948	2624278	5
G3_2B	MQOP01000003.1	2623950	2624410	10
G3_2A	MQOP01000003.1	2623967	2624198	12
G3_2B	MQOP01000003.1	2623967	2624227	8
G3_2C	MQOP01000003.1	2623970	2624159	2
G3_1B	MQOP01000003.1	2623978	2624817	3
G3_1B	MQOP01000003.1	2623980	2624208	8
G3_3B	MQOP01000003.1	2623981	2626180	6
G3_3B	MQOP01000003.1	2623984	2624196	30
G3_1A	MQOP01000003.1	2623990	2624217	3
G3_2B	MQOP01000003.1	2623993	2624181	8
G3_2B	MQOP01000003.1	2624004	2624215	13
G3_1A	MQOP01000003.1	2624009	2627319	8
G3_1C	MQOP01000003.1	2624027	2624661	19
G3_2A	MQOP01000003.1	2624028	2624570	19
G3_1C	MQOP01000003.1	2624065	2624309	6
G3_2C	MQOP01000003.1	2624075	2624425	2
G3_1C	MQOP01000003.1	2624102	2625521	11
G3_1B	MQOP01000003.1	2624121	2627007	2
G3_1B	MQOP01000003.1	2624188	2624579	2
G3_2B	MQOP01000003.1	2624249	2624745	6
G3_3A	MQOP01000003.1	2624316	2625802	6
G3_2C	MQOP01000003.1	2624377	2624644	105
G3_2B	MQOP01000003.1	2624406	2624769	2
G3_1C	MQOP01000003.1	2624416	2624756	6
G3_1B	MQOP01000003.1	2624417	2624733	2
G3_1A	MQOP01000003.1	2624420	2624709	16
G3_2C	MQOP01000003.1	2624431	2624743	7
G3_2C	MQOP01000003.1	2624516	2624717	24
G3_3B	MQOP01000003.1	2624803	2626233	7
G3_3A	MQOP01000003.1	2624823	2625431	5
G3_2C	MQOP01000003.1	2624834	2625170	16
G3_2A	MQOP01000003.1	2624877	2625196	2
G3_3A	MQOP01000003.1	2624894	2625532	5
G3_3B	MQOP01000003.1	2624924	2625372	25
G3_1B	MQOP01000003.1	2624993	2625496	14
G3_2C	MQOP01000003.1	2625099	2626015	2
G3_2A	MQOP01000003.1	2625242	2625592	8
G3_1A	MQOP01000003.1	2625257	2625507	5
G3_2C	MQOP01000003.1	2625258	2625486	22
G3_1C	MQOP01000003.1	2625284	2625500	2
G3_1A	MQOP01000003.1	2625296	2626216	13
G3_2B	MQOP01000003.1	2625356	2625692	7
G3_2C	MQOP01000003.1	2625367	2625581	8
G3_1C	MQOP01000003.1	2625410	2627449	3
G3_2C	MQOP01000003.1	2625410	2626338	11
G3_1A	MQOP01000003.1	2625490	2627654	3
G3_2C	MQOP01000003.1	2625531	2625729	2
G3_3A	MQOP01000003.1	2625886	2626540	8
G3_2B	MQOP01000003.1	2625935	2626312	3
G3_1A	MQOP01000003.1	2626020	2626348	2
G3_2A	MQOP01000003.1	2626100	2626853	4
G3_1B	MQOP01000003.1	2626139	2627849	2
G3_1C	MQOP01000003.1	2626217	2627207	10
G3_1C	MQOP01000003.1	2626225	2626562	7
G3_1C	MQOP01000003.1	2626268	2626761	2
G3_3A	MQOP01000003.1	2626383	2628394	3
G3_2C	MQOP01000003.1	2626402	2626671	4
G3_3A	MQOP01000003.1	2626418	2627526	12
G3_2B	MQOP01000003.1	2626420	2626784	5
G3_2B	MQOP01000003.1	2626428	2626756	2
G3_2C	MQOP01000003.1	2626437	2626819	15
G3_2B	MQOP01000003.1	2626479	2626845	13
G3_2A	MQOP01000003.1	2626496	2630557	5
G3_1A	MQOP01000003.1	2626508	2627414	3
G3_3A	MQOP01000003.1	2626518	2627020	5
G3_2A	MQOP01000003.1	2626552	2626999	2
G3_3A	MQOP01000003.1	2626556	2626910	7
G3_1A	MQOP01000003.1	2626621	2627120	2
G3_3B	MQOP01000003.1	2626639	2627157	8
G3_2B	MQOP01000003.1	2626642	2627191	3
G3_1B	MQOP01000003.1	2626644	2627143	24
G3_2B	MQOP01000003.1	2626655	2626838	15
G3_2B	MQOP01000003.1	2626667	2626892	13
G3_1B	MQOP01000003.1	2626672	2627322	6
G3_2A	MQOP01000003.1	2626673	2627125	3
G3_2C	MQOP01000003.1	2626677	2626939	45
G3_3B	MQOP01000003.1	2626720	2627092	10
G3_1A	MQOP01000003.1	2626737	2627441	40
G3_1A	MQOP01000003.1	2626764	2627012	17
G3_2A	MQOP01000003.1	2627141	2627371	9
G3_2A	MQOP01000003.1	2627143	2627483	3
G3_1A	MQOP01000003.1	2627166	2627687	4
G3_2A	MQOP01000003.1	2627166	2627462	11
G3_2B	MQOP01000003.1	2627229	2627513	6
G3_1C	MQOP01000003.1	2627230	2627375	72
G3_2C	MQOP01000003.1	2627235	2627514	14
G3_3B	MQOP01000003.1	2627253	2627685	2
G3_2A	MQOP01000003.1	2627383	2627902	9
G3_3B	MQOP01000003.1	2627388	2627757	2
G3_2A	MQOP01000003.1	2627394	2627717	27
G3_2B	MQOP01000003.1	2627420	2627694	6
G3_2A	MQOP01000003.1	2627455	2627646	3
G3_3B	MQOP01000003.1	2627477	2627841	4
G3_2B	MQOP01000003.1	2627543	2627840	9
G3_2A	MQOP01000003.1	2627546	2627916	52
G3_2B	MQOP01000003.1	2627556	2627897	23
G3_1A	MQOP01000003.1	2627558	2628223	17
G3_1B	MQOP01000003.1	2627559	2628110	26
G3_2A	MQOP01000003.1	2627563	2627776	13
G3_2B	MQOP01000003.1	2627606	2627902	2
G3_1A	MQOP01000003.1	2627616	2628561	3
G3_2B	MQOP01000003.1	2627620	2628216	44
G3_1C	MQOP01000003.1	2627668	2628093	4
G3_1A	MQOP01000003.1	2627680	2629659	4
G3_1A	MQOP01000003.1	2627710	2628084	8
G3_2C	MQOP01000003.1	2627714	2628069	7
G3_3B	MQOP01000003.1	2627717	2628433	14
G3_1C	MQOP01000003.1	2627720	2628061	22
G3_1C	MQOP01000003.1	2627726	2628303	15
G3_3A	MQOP01000003.1	2627726	2628076	4
G3_1B	MQOP01000003.1	2627737	2628061	7
G3_3A	MQOP01000003.1	2627766	2628296	3
G3_2C	MQOP01000003.1	2628192	2631333	17
G3_1C	MQOP01000003.1	2628628	2630718	8
G3_3B	MQOP01000003.1	2628794	2630055	5
G3_1A	MQOP01000003.1	2628863	2629063	2
G3_1A	MQOP01000003.1	2628881	2629681	4
G3_2B	MQOP01000003.1	2628991	2630503	11
G3_1C	MQOP01000003.1	2629112	2630230	3
G3_1C	MQOP01000003.1	2629266	2629782	4
G3_1A	MQOP01000003.1	2629556	2633089	3
G3_1A	MQOP01000003.1	2630097	2633120	2
G3_3A	MQOP01000003.1	2630116	2630358	2
G3_3B	MQOP01000003.1	2630116	2630803	4
G3_1A	MQOP01000003.1	2630190	2636857	5
G3_2C	MQOP01000003.1	2630399	2631300	2
G3_2A	MQOP01000003.1	2630500	2631745	10
G3_2C	MQOP01000003.1	2630613	2630933	2
G3_1B	MQOP01000003.1	2630614	2631276	2
G3_2B	MQOP01000003.1	2630697	2631025	2
G3_2C	MQOP01000003.1	2630913	2632770	2
G3_1B	MQOP01000003.1	2630962	2633828	2
G3_1A	MQOP01000003.1	2631059	2631654	3
G3_2B	MQOP01000003.1	2631070	2631604	3
G3_2A	MQOP01000003.1	2631075	2631849	119
G3_1A	MQOP01000003.1	2631083	2631594	5
G3_2A	MQOP01000003.1	2631119	2631696	15
G3_3B	MQOP01000003.1	2631185	2632777	2
G3_1A	MQOP01000003.1	2631193	2631988	67
G3_2C	MQOP01000003.1	2631273	2631667	2
G3_2C	MQOP01000003.1	2631273	2631668	2
G3_2C	MQOP01000003.1	2631273	2631669	2
G3_2C	MQOP01000003.1	2631273	2631670	933
G3_1C	MQOP01000003.1	2631275	2631628	3
G3_2C	MQOP01000003.1	2631276	2631670	6
G3_2C	MQOP01000003.1	2631278	2631670	4
G3_2B	MQOP01000003.1	2631289	2631610	5
G3_1A	MQOP01000003.1	2631296	2632343	10
G3_1C	MQOP01000003.1	2631332	2631599	16
G3_2A	MQOP01000003.1	2631341	2631825	2
G3_2C	MQOP01000003.1	2631363	2631782	37
G3_2A	MQOP01000003.1	2631407	2631756	44
G3_2B	MQOP01000003.1	2631454	2631739	14
G3_2C	MQOP01000003.1	2631455	2631781	14
G3_2B	MQOP01000003.1	2631457	2631788	4
G3_2A	MQOP01000003.1	2631468	2631837	2
G3_2B	MQOP01000003.1	2631472	2632013	6
G3_2B	MQOP01000003.1	2631479	2631990	157
G3_1C	MQOP01000003.1	2631484	2631828	8
G3_2B	MQOP01000003.1	2631484	2631990	4
G3_2C	MQOP01000003.1	2631517	2632059	3
G3_2A	MQOP01000003.1	2631521	2631936	50
G3_2B	MQOP01000003.1	2631524	2632883	3
G3_2A	MQOP01000003.1	2631530	2631774	14
G3_2C	MQOP01000003.1	2631545	2632045	2
G3_1B	MQOP01000003.1	2631550	2632619	11
G3_2B	MQOP01000003.1	2631562	2631790	13
G3_2A	MQOP01000003.1	2631629	2631865	31
G3_1B	MQOP01000003.1	2631644	2631828	4
G3_1B	MQOP01000003.1	2631645	2631829	593
G3_1B	MQOP01000003.1	2631647	2631829	4
G3_1B	MQOP01000003.1	2631663	2631868	10
G3_2A	MQOP01000003.1	2631713	2632999	2
G3_2B	MQOP01000003.1	2631879	2632461	7
G3_2C	MQOP01000003.1	2632150	2632406	2
G3_2C	MQOP01000003.1	2632150	2632409	2
G3_2C	MQOP01000003.1	2632176	2632495	2
G3_1C	MQOP01000003.1	2632225	2633108	7
G3_1B	MQOP01000003.1	2632229	2634719	6
G3_1C	MQOP01000003.1	2632273	2632610	4
G3_1A	MQOP01000003.1	2632310	2632733	5
G3_1B	MQOP01000003.1	2632391	2633636	3
G3_2B	MQOP01000003.1	2632442	2632643	2
G3_1C	MQOP01000003.1	2632478	2632824	4
G3_2A	MQOP01000003.1	2632483	2632823	2
G3_1B	MQOP01000003.1	2632499	2633088	3
G3_3B	MQOP01000003.1	2632551	2632906	3
G3_2A	MQOP01000003.1	2632671	2633238	4
G3_2A	MQOP01000003.1	2632838	2635370	16
G3_2B	MQOP01000003.1	2632907	2633306	9
G3_1A	MQOP01000003.1	2632917	2634444	27
G3_1C	MQOP01000003.1	2632979	2633940	19
G3_1A	MQOP01000003.1	2633004	2634662	4
G3_2C	MQOP01000003.1	2633006	2633700	2
G3_2C	MQOP01000003.1	2633006	2633701	3
G3_2C	MQOP01000003.1	2633006	2633702	2
G3_2C	MQOP01000003.1	2633006	2633705	470
G3_2C	MQOP01000003.1	2633007	2633438	7
G3_2C	MQOP01000003.1	2633010	2633705	3
G3_2C	MQOP01000003.1	2633011	2633705	2
G3_2B	MQOP01000003.1	2633031	2633596	25
G3_2A	MQOP01000003.1	2633060	2633593	2
G3_3A	MQOP01000003.1	2633110	2634750	15
G3_2A	MQOP01000003.1	2633141	2633676	4
G3_1A	MQOP01000003.1	2633165	2633702	3
G3_2A	MQOP01000003.1	2633193	2636052	4
G3_3B	MQOP01000003.1	2633200	2633410	2
G3_2A	MQOP01000003.1	2633206	2634076	2
G3_1C	MQOP01000003.1	2633217	2636693	2
G3_2B	MQOP01000003.1	2633232	2633693	8
G3_3B	MQOP01000003.1	2633348	2634566	5
G3_3B	MQOP01000003.1	2633384	2633919	3
G3_2C	MQOP01000003.1	2633429	2633654	47
G3_2C	MQOP01000003.1	2633432	2633863	24
G3_1C	MQOP01000003.1	2633493	2634274	5
G3_2C	MQOP01000003.1	2633556	2633838	4
G3_2C	MQOP01000003.1	2633561	2633856	2
G3_2C	MQOP01000003.1	2633584	2633820	3
G3_1A	MQOP01000003.1	2633596	2633957	4
G3_1A	MQOP01000003.1	2633624	2633919	3
G3_1B	MQOP01000003.1	2633635	2634708	2
G3_3A	MQOP01000003.1	2633644	2634675	3
G3_2C	MQOP01000003.1	2633717	2633936	2
G3_1C	MQOP01000003.1	2633749	2635240	10
G3_1B	MQOP01000003.1	2633814	2634570	2
G3_1A	MQOP01000003.1	2633900	2634295	3
G3_1C	MQOP01000003.1	2633952	2634704	4
G3_3B	MQOP01000003.1	2634074	2634473	69
G3_1C	MQOP01000003.1	2634076	2634799	8
G3_2C	MQOP01000003.1	2634081	2634433	37
G3_3A	MQOP01000003.1	2634085	2634596	3
G3_1C	MQOP01000003.1	2634105	2637034	13
G3_3B	MQOP01000003.1	2634112	2634455	11
G3_1A	MQOP01000003.1	2634124	2634517	11
G3_2A	MQOP01000003.1	2634125	2634377	7
G3_3A	MQOP01000003.1	2634169	2634542	6
G3_1B	MQOP01000003.1	2634181	2634536	4
G3_2C	MQOP01000003.1	2634186	2634464	6
G3_1A	MQOP01000003.1	2634189	2634738	11
G3_2B	MQOP01000003.1	2634206	2634561	9
G3_1A	MQOP01000003.1	2634268	2634515	37
G3_2B	MQOP01000003.1	2634286	2634584	3
G3_2B	MQOP01000003.1	2634336	2635076	4
G3_2A	MQOP01000003.1	2634423	2634882	2
G3_3A	MQOP01000003.1	2634723	2636766	14
G3_3B	MQOP01000003.1	2634748	2635625	3
G3_2A	MQOP01000003.1	2634750	2636700	7
G3_3B	MQOP01000003.1	2634898	2635627	6
G3_3B	MQOP01000003.1	2634983	2635432	2
G3_2A	MQOP01000003.1	2635022	2635531	12
G3_2A	MQOP01000003.1	2635048	2635326	36
G3_1C	MQOP01000003.1	2635113	2635469	4
G3_3A	MQOP01000003.1	2635140	2636136	2
G3_2B	MQOP01000003.1	2635159	2635517	8
G3_2A	MQOP01000003.1	2635189	2635544	2
G3_1C	MQOP01000003.1	2635210	2635662	7
G3_1C	MQOP01000003.1	2635235	2635776	17
G3_1B	MQOP01000003.1	2635269	2635802	4
G3_2B	MQOP01000003.1	2635288	2636469	2
G3_3B	MQOP01000003.1	2635306	2636591	3
G3_2B	MQOP01000003.1	2635415	2636441	6
G3_2B	MQOP01000003.1	2635782	2636623	11
G3_2A	MQOP01000003.1	2635881	2636956	3
G3_2A	MQOP01000003.1	2635881	2636958	41
G3_1B	MQOP01000003.1	2635908	2637599	4
G3_3A	MQOP01000003.1	2636017	2636519	2
G3_1C	MQOP01000003.1	2636082	2636510	4
G3_3B	MQOP01000003.1	2636185	2637934	2
G3_1A	MQOP01000003.1	2636189	2636757	9
G3_2B	MQOP01000003.1	2636304	2636865	3
G3_1C	MQOP01000003.1	2636348	2636977	11
G3_3B	MQOP01000003.1	2636389	2637086	16
G3_1B	MQOP01000003.1	2636403	2639946	4
G3_3A	MQOP01000003.1	2636547	2637157	4
G3_2B	MQOP01000003.1	2636548	2636900	12
G3_2A	MQOP01000003.1	2636761	2637101	3
G3_2B	MQOP01000003.1	2636799	2639373	4
G3_1C	MQOP01000003.1	2636824	2637077	2
G3_3B	MQOP01000003.1	2636826	2637083	2
G3_3B	MQOP01000003.1	2636841	2637202	12
G3_2A	MQOP01000003.1	2636849	2637150	10
G3_1B	MQOP01000003.1	2637007	2638374	2
G3_3B	MQOP01000003.1	2637090	2639722	3
G3_1A	MQOP01000003.1	2637310	2638949	2
G3_3B	MQOP01000003.1	2637653	2639006	14
G3_2A	MQOP01000003.1	2637747	2638920	4
G3_2C	MQOP01000003.1	2637820	2638330	16
G3_1B	MQOP01000003.1	2637898	2639575	3
G3_1A	MQOP01000003.1	2637903	2638488	2
G3_3A	MQOP01000003.1	2637929	2640113	12
G3_3A	MQOP01000003.1	2637938	2638340	10
G3_2A	MQOP01000003.1	2637983	2638677	9
G3_2A	MQOP01000003.1	2638019	2638340	5
G3_2B	MQOP01000003.1	2638020	2638282	3
G3_3A	MQOP01000003.1	2638021	2638373	15
G3_1C	MQOP01000003.1	2638031	2638352	6
G3_2C	MQOP01000003.1	2638041	2638261	8
G3_1C	MQOP01000003.1	2638067	2639660	2
G3_2B	MQOP01000003.1	2638182	2639161	9
G3_2A	MQOP01000003.1	2638186	2639233	17
G3_1B	MQOP01000003.1	2638258	2638815	14
G3_2B	MQOP01000003.1	2638266	2638778	13
G3_3B	MQOP01000003.1	2638323	2639507	3
G3_2C	MQOP01000003.1	2638361	2638763	44
G3_3A	MQOP01000003.1	2638363	2638569	2
G3_3B	MQOP01000003.1	2638374	2639850	2
G3_3A	MQOP01000003.1	2638408	2638914	3
G3_3B	MQOP01000003.1	2638425	2638917	3
G3_3A	MQOP01000003.1	2638429	2638737	32
G3_2B	MQOP01000003.1	2638432	2639547	18
G3_1C	MQOP01000003.1	2638457	2638761	3
G3_2B	MQOP01000003.1	2638502	2638894	2
G3_2C	MQOP01000003.1	2638516	2638937	12
G3_1A	MQOP01000003.1	2638553	2638961	7
G3_1B	MQOP01000003.1	2638580	2638972	3
G3_1A	MQOP01000003.1	2638625	2638947	2
G3_3B	MQOP01000003.1	2638693	2640410	3
G3_3A	MQOP01000003.1	2638711	2639053	36
G3_2C	MQOP01000003.1	2638748	2638848	29
G3_2B	MQOP01000003.1	2638751	2639045	2
G3_2C	MQOP01000003.1	2638754	2639060	12
G3_2B	MQOP01000003.1	2638778	2639449	4
G3_2B	MQOP01000003.1	2638849	2639044	2
G3_2A	MQOP01000003.1	2639123	2639470	6
G3_3A	MQOP01000003.1	2639544	2641765	8
G3_1A	MQOP01000003.1	2639577	2640214	3
G3_1C	MQOP01000003.1	2639621	2639847	3
G3_1C	MQOP01000003.1	2639993	2641079	3
G3_1A	MQOP01000003.1	2640381	2642313	6
G3_2C	MQOP01000003.1	2640533	2642943	36
G3_1A	MQOP01000003.1	2640660	2641713	11
G3_2A	MQOP01000003.1	2640745	2641032	5
G3_1C	MQOP01000003.1	2640764	2643301	6
G3_1C	MQOP01000003.1	2640889	2641954	3
G3_2A	MQOP01000003.1	2640989	2641333	5
G3_2C	MQOP01000003.1	2641021	2641247	4
G3_2C	MQOP01000003.1	2641043	2641457	2
G3_2C	MQOP01000003.1	2641044	2641213	3
G3_1A	MQOP01000003.1	2641086	2641271	3
G3_2C	MQOP01000003.1	2641113	2641691	7
G3_2A	MQOP01000003.1	2641281	2642082	4
G3_2C	MQOP01000003.1	2641294	2642038	15
G3_3B	MQOP01000003.1	2641353	2642181	4
G3_2B	MQOP01000003.1	2641434	2641664	2
G3_1A	MQOP01000003.1	2641452	2643098	9
G3_1A	MQOP01000003.1	2641453	2642501	16
G3_3B	MQOP01000003.1	2641512	2641736	8
G3_3A	MQOP01000003.1	2641585	2642811	5
G3_3B	MQOP01000003.1	2641598	2641973	13
G3_1A	MQOP01000003.1	2641633	2642163	4
G3_2A	MQOP01000003.1	2641656	2642072	2
G3_2B	MQOP01000003.1	2641673	2642169	2
G3_2C	MQOP01000003.1	2641713	2641816	12
G3_2B	MQOP01000003.1	2641715	2642033	37
G3_3B	MQOP01000003.1	2641739	2641997	2
G3_3A	MQOP01000003.1	2641878	2643193	8
G3_2B	MQOP01000003.1	2642142	2645159	8
G3_3A	MQOP01000003.1	2642184	2644378	6
G3_1B	MQOP01000003.1	2642390	2643772	6
G3_1A	MQOP01000003.1	2642413	2642943	8
G3_3A	MQOP01000003.1	2642451	2642835	2
G3_3A	MQOP01000003.1	2642466	2642824	3
G3_2B	MQOP01000003.1	2642508	2642943	5
G3_1C	MQOP01000003.1	2642518	2643185	17
G3_1A	MQOP01000003.1	2642527	2644421	5
G3_1C	MQOP01000003.1	2642532	2643098	10
G3_2A	MQOP01000003.1	2642542	2642908	16
G3_1B	MQOP01000003.1	2642556	2643198	57
G3_2B	MQOP01000003.1	2642559	2643200	40
G3_1A	MQOP01000003.1	2642607	2643222	26
G3_2C	MQOP01000003.1	2642607	2643076	5
G3_2B	MQOP01000003.1	2642612	2642947	4
G3_2C	MQOP01000003.1	2642633	2643168	7
G3_2B	MQOP01000003.1	2642675	2643140	3
G3_1A	MQOP01000003.1	2642707	2643205	2
G3_1B	MQOP01000003.1	2642733	2644970	4
G3_2C	MQOP01000003.1	2642735	2643219	12
G3_1A	MQOP01000003.1	2642779	2643231	14
G3_2A	MQOP01000003.1	2642799	2643384	4
G3_1B	MQOP01000003.1	2642836	2643583	7
G3_1C	MQOP01000003.1	2642848	2643096	2
G3_3B	MQOP01000003.1	2642862	2643217	5
G3_2B	MQOP01000003.1	2642868	2643162	31
G3_2C	MQOP01000003.1	2642913	2643148	2
G3_1C	MQOP01000003.1	2642938	2643145	27
G3_2B	MQOP01000003.1	2642949	2643183	23
G3_2B	MQOP01000003.1	2642950	2643251	15
G3_1B	MQOP01000003.1	2643022	2643906	4
G3_2C	MQOP01000003.1	2643028	2643370	12
G3_1C	MQOP01000003.1	2643227	2644903	3
G3_1B	MQOP01000003.1	2643326	2643907	6
G3_3A	MQOP01000003.1	2643327	2643656	5
G3_2B	MQOP01000003.1	2643366	2644353	2
G3_1A	MQOP01000003.1	2643369	2643959	4
G3_3B	MQOP01000003.1	2643477	2645527	3
G3_2A	MQOP01000003.1	2643490	2643857	4
G3_1B	MQOP01000003.1	2643511	2644129	2
G3_3A	MQOP01000003.1	2643573	2643932	4
G3_1A	MQOP01000003.1	2643579	2643764	2
G3_3A	MQOP01000003.1	2643629	2648236	2
G3_2A	MQOP01000003.1	2643679	2643992	11
G3_1C	MQOP01000003.1	2643680	2643985	6
G3_2C	MQOP01000003.1	2643697	2643960	17
G3_2C	MQOP01000003.1	2643697	2644008	2
G3_2B	MQOP01000003.1	2643714	2644222	4
G3_2B	MQOP01000003.1	2643747	2644005	5
G3_3B	MQOP01000003.1	2643831	2644188	2
G3_3B	MQOP01000003.1	2643836	2644161	5
G3_2B	MQOP01000003.1	2644010	2646741	13
G3_3B	MQOP01000003.1	2644045	2644839	2
G3_3B	MQOP01000003.1	2644087	2645506	17
G3_2A	MQOP01000003.1	2644141	2644767	2
G3_2A	MQOP01000003.1	2644214	2644865	3
G3_3A	MQOP01000003.1	2644216	2644857	5
G3_1A	MQOP01000003.1	2644246	2645529	12
G3_1B	MQOP01000003.1	2644351	2644987	4
G3_2A	MQOP01000003.1	2644375	2645198	25
G3_1A	MQOP01000003.1	2644562	2644990	32
G3_3B	MQOP01000003.1	2644570	2645084	3
G3_2C	MQOP01000003.1	2644714	2645344	3
G3_1B	MQOP01000003.1	2644804	2647745	7
G3_1B	MQOP01000003.1	2644814	2646385	3
G3_1A	MQOP01000003.1	2644926	2645379	3
G3_1C	MQOP01000003.1	2644958	2647025	8
G3_3B	MQOP01000003.1	2645095	2645911	3
G3_1A	MQOP01000003.1	2645099	2650898	9
G3_2B	MQOP01000003.1	2645122	2645406	2
G3_1C	MQOP01000003.1	2645184	2645394	2
G3_2C	MQOP01000003.1	2645234	2645445	5
G3_1B	MQOP01000003.1	2645238	2645451	4
G3_3A	MQOP01000003.1	2645253	2647144	7
G3_2A	MQOP01000003.1	2645267	2646866	3
G3_2A	MQOP01000003.1	2645277	2645564	2
G3_3A	MQOP01000003.1	2645392	2645751	2
G3_1C	MQOP01000003.1	2645490	2645868	2
G3_2B	MQOP01000003.1	2645558	2645933	2
G3_2C	MQOP01000003.1	2645604	2646140	3
G3_1A	MQOP01000003.1	2645657	2646475	31
G3_3A	MQOP01000003.1	2645658	2648683	9
G3_1A	MQOP01000003.1	2645868	2646355	2
G3_2A	MQOP01000003.1	2645936	2646433	5
G3_1A	MQOP01000003.1	2645947	2647155	3
G3_2B	MQOP01000003.1	2645955	2647220	5
G3_1A	MQOP01000003.1	2645959	2646446	14
G3_3B	MQOP01000003.1	2645960	2646516	4
G3_3A	MQOP01000003.1	2645961	2646413	2
G3_2A	MQOP01000003.1	2645963	2646353	11
G3_2C	MQOP01000003.1	2645975	2646222	10
G3_1C	MQOP01000003.1	2645985	2647728	10
G3_2B	MQOP01000003.1	2646013	2646395	2
G3_2A	MQOP01000003.1	2646027	2646496	8
G3_3A	MQOP01000003.1	2646053	2646388	2
G3_2A	MQOP01000003.1	2646112	2646456	5
G3_1C	MQOP01000003.1	2646324	2649615	12
G3_2B	MQOP01000003.1	2646336	2646843	2
G3_2B	MQOP01000003.1	2646376	2651066	21
G3_2A	MQOP01000003.1	2646491	2646668	2
G3_1C	MQOP01000003.1	2646596	2647072	2
G3_2C	MQOP01000003.1	2646854	2647867	16
G3_1B	MQOP01000003.1	2646888	2648583	12
G3_3B	MQOP01000003.1	2646931	2649982	2
G3_1B	MQOP01000003.1	2647203	2648026	12
G3_1A	MQOP01000003.1	2647300	2647881	9
G3_1A	MQOP01000003.1	2647321	2649935	12
G3_3A	MQOP01000003.1	2647357	2648924	2
G3_3A	MQOP01000003.1	2647424	2648596	10
G3_1B	MQOP01000003.1	2647432	2647885	2
G3_1A	MQOP01000003.1	2647526	2648145	13
G3_2A	MQOP01000003.1	2647552	2647824	3
G3_2A	MQOP01000003.1	2647579	2647828	2
G3_1C	MQOP01000003.1	2647589	2648071	70
G3_1C	MQOP01000003.1	2647623	2648099	11
G3_3A	MQOP01000003.1	2647628	2647856	10
G3_2B	MQOP01000003.1	2647646	2647822	2
G3_2A	MQOP01000003.1	2647651	2647926	7
G3_3B	MQOP01000003.1	2647662	2648685	4
G3_3B	MQOP01000003.1	2647801	2648332	61
G3_1C	MQOP01000003.1	2647822	2648120	7
G3_3B	MQOP01000003.1	2647875	2648296	13
G3_3A	MQOP01000003.1	2647889	2648587	3
G3_3A	MQOP01000003.1	2647927	2648122	6
G3_2C	MQOP01000003.1	2647942	2648327	5
G3_2A	MQOP01000003.1	2647998	2648331	6
G3_2A	MQOP01000003.1	2648027	2648471	5
G3_1C	MQOP01000003.1	2648029	2649196	10
G3_2A	MQOP01000003.1	2648071	2648414	92
G3_3B	MQOP01000003.1	2648074	2648306	9
G3_2C	MQOP01000003.1	2648084	2648293	6
G3_1A	MQOP01000003.1	2648166	2649892	9
G3_2C	MQOP01000003.1	2648187	2648463	71
G3_2A	MQOP01000003.1	2648196	2648457	28
G3_2B	MQOP01000003.1	2648273	2648559	5
G3_2C	MQOP01000003.1	2648301	2648494	6
G3_2B	MQOP01000003.1	2648319	2649158	6
G3_1C	MQOP01000003.1	2648332	2651747	26
G3_1C	MQOP01000003.1	2648443	2652050	2
G3_1B	MQOP01000003.1	2648651	2652333	8
G3_1A	MQOP01000003.1	2648657	2651184	4
G3_2A	MQOP01000003.1	2648732	2649947	11
G3_1B	MQOP01000003.1	2648858	2650551	7
G3_2A	MQOP01000003.1	2648906	2649668	7
G3_1B	MQOP01000003.1	2648924	2651871	6
G3_1B	MQOP01000003.1	2648944	2650080	13
G3_3B	MQOP01000003.1	2648946	2649626	5
G3_2B	MQOP01000003.1	2649087	2649518	7
G3_2C	MQOP01000003.1	2649120	2649388	9
G3_2B	MQOP01000003.1	2649171	2649759	10
G3_2A	MQOP01000003.1	2649246	2649657	3
G3_2A	MQOP01000003.1	2649325	2649809	4
G3_1C	MQOP01000003.1	2649333	2649819	4
G3_2B	MQOP01000003.1	2649343	2652975	7
G3_2B	MQOP01000003.1	2649372	2650437	3
G3_2A	MQOP01000003.1	2649373	2649811	2
G3_1C	MQOP01000003.1	2649392	2650427	3
G3_3A	MQOP01000003.1	2649545	2651942	6
G3_2A	MQOP01000003.1	2649681	2650876	2
G3_2C	MQOP01000003.1	2649937	2651061	3
G3_2A	MQOP01000003.1	2650121	2650661	2
G3_1A	MQOP01000003.1	2650253	2652975	18
G3_1A	MQOP01000003.1	2650258	2650592	2
G3_1A	MQOP01000003.1	2650339	2650892	2
G3_2A	MQOP01000003.1	2650378	2650905	20
G3_2A	MQOP01000003.1	2650379	2650958	27
G3_2A	MQOP01000003.1	2650383	2650905	2
G3_3B	MQOP01000003.1	2650468	2650986	4
G3_1B	MQOP01000003.1	2650507	2651099	18
G3_3A	MQOP01000003.1	2650538	2651222	7
G3_2C	MQOP01000003.1	2650549	2650787	4
G3_1C	MQOP01000003.1	2650579	2651013	13
G3_2C	MQOP01000003.1	2650587	2650883	24
G3_2C	MQOP01000003.1	2650597	2650880	9
G3_1A	MQOP01000003.1	2650599	2651057	2
G3_1B	MQOP01000003.1	2650603	2651073	8
G3_1B	MQOP01000003.1	2650643	2650983	13
G3_2A	MQOP01000003.1	2650661	2651133	2
G3_2C	MQOP01000003.1	2650669	2650851	4
G3_1B	MQOP01000003.1	2650672	2650871	2
G3_1B	MQOP01000003.1	2650684	2651065	53
G3_3B	MQOP01000003.1	2650694	2650919	2
G3_3B	MQOP01000003.1	2650697	2651160	5
G3_3A	MQOP01000003.1	2650704	2651089	3
G3_2B	MQOP01000003.1	2650814	2651664	6
G3_3A	MQOP01000003.1	2650837	2651057	7
G3_1B	MQOP01000003.1	2650866	2651238	4
G3_2B	MQOP01000003.1	2650993	2651515	10
G3_2C	MQOP01000003.1	2651051	2651459	4
G3_2A	MQOP01000003.1	2651226	2651657	2
G3_2A	MQOP01000003.1	2651322	2652715	29
G3_2A	MQOP01000003.1	2651333	2651820	70
G3_1A	MQOP01000003.1	2651404	2652247	2
G3_2A	MQOP01000003.1	2651461	2651887	3
G3_1A	MQOP01000003.1	2651504	2651941	3
G3_3B	MQOP01000003.1	2651677	2653877	2
G3_3B	MQOP01000003.1	2651688	2652388	8
G3_2A	MQOP01000003.1	2651709	2652024	5
G3_2B	MQOP01000003.1	2651739	2651983	5
G3_2B	MQOP01000003.1	2651833	2652142	2
G3_3B	MQOP01000003.1	2651940	2652930	5
G3_3B	MQOP01000003.1	2652033	2652372	3
G3_1B	MQOP01000003.1	2652057	2652835	5
G3_2B	MQOP01000003.1	2652057	2652558	5
G3_1C	MQOP01000003.1	2652076	2652819	65
G3_3A	MQOP01000003.1	2652111	2652695	4
G3_3A	MQOP01000003.1	2652133	2652665	14
G3_2A	MQOP01000003.1	2652162	2652485	9
G3_2A	MQOP01000003.1	2652164	2652482	17
G3_2B	MQOP01000003.1	2652169	2652468	11
G3_2A	MQOP01000003.1	2652199	2652546	8
G3_2B	MQOP01000003.1	2652216	2652435	34
G3_3B	MQOP01000003.1	2652265	2652752	15
G3_2A	MQOP01000003.1	2652297	2652869	2
G3_1B	MQOP01000003.1	2652313	2652646	3
G3_2A	MQOP01000003.1	2652328	2652737	4
G3_2A	MQOP01000003.1	2652403	2652578	20
G3_2C	MQOP01000003.1	2652405	2652652	41
G3_1A	MQOP01000003.1	2652437	2652757	2
G3_1A	MQOP01000003.1	2652460	2652807	4
G3_1B	MQOP01000003.1	2652510	2652772	3
G3_1A	MQOP01000003.1	2652756	2653232	3
G3_3A	MQOP01000003.1	2652852	2656682	2
G3_1A	MQOP01000003.1	2652916	2654752	15
G3_1C	MQOP01000003.1	2652936	2654729	5
G3_1A	MQOP01000003.1	2653004	2653345	2
G3_2C	MQOP01000003.1	2653415	2653722	2
G3_1A	MQOP01000003.1	2653421	2653685	22
G3_2B	MQOP01000003.1	2653474	2653677	2
G3_3B	MQOP01000003.1	2653500	2653689	2
G3_2A	MQOP01000003.1	2653514	2653841	3
G3_2A	MQOP01000003.1	2653533	2653837	5
G3_3A	MQOP01000003.1	2653673	2655556	2
G3_1A	MQOP01000003.1	2653698	2653922	7
G3_3B	MQOP01000003.1	2653880	2654940	7
G3_1B	MQOP01000003.1	2654222	2654750	2
G3_3A	MQOP01000003.1	2654224	2654453	2
G3_2A	MQOP01000003.1	2654244	2654755	4
G3_1B	MQOP01000003.1	2654251	2656365	14
G3_2C	MQOP01000003.1	2654269	2654756	5
G3_1C	MQOP01000003.1	2654285	2654715	2
G3_1B	MQOP01000003.1	2654405	2655620	2
G3_2C	MQOP01000003.1	2654449	2654665	9
G3_3A	MQOP01000003.1	2654463	2655101	5
G3_3A	MQOP01000003.1	2654536	2654861	7
G3_3A	MQOP01000003.1	2654561	2654784	5
G3_3B	MQOP01000003.1	2654577	2654860	9
G3_2C	MQOP01000003.1	2654639	2654885	3
G3_2A	MQOP01000003.1	2654647	2656405	5
G3_2B	MQOP01000003.1	2654673	2655152	6
G3_2B	MQOP01000003.1	2654800	2655626	5
G3_3A	MQOP01000003.1	2654968	2655168	2
G3_1A	MQOP01000003.1	2654998	2655396	2
G3_2B	MQOP01000003.1	2655000	2655366	9
G3_1B	MQOP01000003.1	2655040	2655375	4
G3_2B	MQOP01000003.1	2655156	2655402	9
G3_3B	MQOP01000003.1	2655185	2655567	7
G3_1A	MQOP01000003.1	2655230	2656092	2
G3_2B	MQOP01000003.1	2655292	2655875	3
G3_2A	MQOP01000003.1	2655310	2656916	7
G3_1B	MQOP01000003.1	2655565	2656184	2
G3_3A	MQOP01000003.1	2655631	2655975	2
G3_2C	MQOP01000003.1	2655679	2656197	11
G3_1C	MQOP01000003.1	2655699	2657127	6
G3_3A	MQOP01000003.1	2655728	2656130	10
G3_1C	MQOP01000003.1	2655754	2656943	5
G3_1A	MQOP01000003.1	2655763	2656200	2
G3_2B	MQOP01000003.1	2655766	2655958	3
G3_2B	MQOP01000003.1	2655779	2656014	3
G3_1A	MQOP01000003.1	2655848	2657456	9
G3_2B	MQOP01000003.1	2655907	2656089	2
G3_2A	MQOP01000003.1	2656317	2656877	3
G3_2B	MQOP01000003.1	2656357	2656892	2
G3_2C	MQOP01000003.1	2656433	2656822	2
G3_2A	MQOP01000003.1	2656533	2656886	6
G3_2B	MQOP01000003.1	2656658	2657061	2
G3_3B	MQOP01000003.1	2656989	2657303	2
G3_3B	MQOP01000003.1	2656989	2657304	27
G3_1A	MQOP01000003.1	2657010	2661182	4
G3_2A	MQOP01000003.1	2657033	2657310	24
G3_2B	MQOP01000003.1	2657077	2657364	2
G3_3B	MQOP01000003.1	2657084	2657321	6
G3_3A	MQOP01000003.1	2657109	2657279	42
G3_1B	MQOP01000003.1	2657159	2660518	6
G3_1A	MQOP01000003.1	2657376	2661134	19
G3_3A	MQOP01000003.1	2657482	2661242	8
G3_2A	MQOP01000003.1	2657492	2658095	2
G3_1C	MQOP01000003.1	2657501	2658247	2
G3_1A	MQOP01000003.1	2657598	2658034	2
G3_1C	MQOP01000003.1	2657620	2658697	2
G3_2C	MQOP01000003.1	2657691	2658568	3
G3_1B	MQOP01000003.1	2657760	2657888	5
G3_2B	MQOP01000003.1	2658029	2658556	3
G3_1C	MQOP01000003.1	2658105	2658579	5
G3_2B	MQOP01000003.1	2658576	2658859	2
G3_2C	MQOP01000003.1	2658581	2658880	6
G3_2C	MQOP01000003.1	2658725	2659029	3
G3_2C	MQOP01000003.1	2658729	2659276	3
G3_1B	MQOP01000003.1	2658785	2659032	2
G3_1B	MQOP01000003.1	2658812	2659071	8
G3_1C	MQOP01000003.1	2658834	2661977	6
G3_3B	MQOP01000003.1	2658844	2660394	13
G3_1C	MQOP01000003.1	2658982	2661853	2
G3_1A	MQOP01000003.1	2659103	2662722	10
G3_3B	MQOP01000003.1	2659152	2659997	2
G3_1B	MQOP01000003.1	2659192	2660560	5
G3_1B	MQOP01000003.1	2659224	2660353	15
G3_1C	MQOP01000003.1	2659292	2660227	10
G3_3B	MQOP01000003.1	2659309	2659757	8
G3_1B	MQOP01000003.1	2659490	2659816	25
G3_1B	MQOP01000003.1	2659516	2659836	3
G3_2C	MQOP01000003.1	2659745	2660520	2
G3_1C	MQOP01000003.1	2659862	2660343	2
G3_3A	MQOP01000003.1	2660537	2662563	2
G3_2C	MQOP01000003.1	2660544	2661267	6
G3_2B	MQOP01000003.1	2660644	2660979	2
G3_1C	MQOP01000003.1	2660779	2661090	3
G3_2B	MQOP01000003.1	2660794	2661213	4
G3_3A	MQOP01000003.1	2661281	2661788	3
G3_1B	MQOP01000003.1	2661304	2662806	2
G3_2A	MQOP01000003.1	2661376	2661904	14
G3_2C	MQOP01000003.1	2661384	2662165	11
G3_1B	MQOP01000003.1	2661456	2661825	11
G3_2A	MQOP01000003.1	2661476	2661852	27
G3_3B	MQOP01000003.1	2661479	2661828	10
G3_2A	MQOP01000003.1	2661515	2661961	15
G3_3B	MQOP01000003.1	2661531	2661994	7
G3_2C	MQOP01000003.1	2661534	2662255	33
G3_1C	MQOP01000003.1	2661567	2662421	2
G3_1C	MQOP01000003.1	2661568	2662424	44
G3_3A	MQOP01000003.1	2661686	2662579	7
G3_2A	MQOP01000003.1	2661704	2662333	11
G3_2A	MQOP01000003.1	2661741	2662426	6
G3_1A	MQOP01000003.1	2661763	2663817	3
G3_3A	MQOP01000003.1	2661806	2662278	7
G3_2C	MQOP01000003.1	2661838	2662789	3
G3_3B	MQOP01000003.1	2661838	2662304	8
G3_3B	MQOP01000003.1	2661882	2662553	3
G3_3A	MQOP01000003.1	2661905	2662325	6
G3_2B	MQOP01000003.1	2661949	2662261	2
G3_1A	MQOP01000003.1	2662533	2664254	3
G3_2A	MQOP01000003.1	2662685	2662951	4
G3_1C	MQOP01000003.1	2662687	2663685	6
G3_2C	MQOP01000003.1	2662907	2663195	2
G3_3A	MQOP01000003.1	2662915	2664077	3
G3_1A	MQOP01000003.1	2663002	2663376	4
G3_3B	MQOP01000003.1	2663052	2663685	2
G3_3A	MQOP01000003.1	2663064	2665227	2
G3_2B	MQOP01000003.1	2663497	2664037	3
G3_2C	MQOP01000003.1	2663541	2663970	2
G3_2B	MQOP01000003.1	2663590	2663967	2
G3_3A	MQOP01000003.1	2663953	2665493	13
G3_2B	MQOP01000003.1	2663994	2664284	3
G3_1B	MQOP01000003.1	2664083	2664449	2
G3_2C	MQOP01000003.1	2664133	2664320	2
G3_1C	MQOP01000003.1	2664143	2664844	9
G3_1A	MQOP01000003.1	2664325	2666526	2
G3_2B	MQOP01000003.1	2664441	2665922	3
G3_3B	MQOP01000003.1	2664537	2666805	3
G3_1C	MQOP01000003.1	2664796	2667741	5
G3_3B	MQOP01000003.1	2664827	2666114	6
G3_2A	MQOP01000003.1	2664874	2666921	12
G3_2B	MQOP01000003.1	2664884	2665256	14
G3_3B	MQOP01000003.1	2665399	2666462	9
G3_2C	MQOP01000003.1	2665513	2665904	3
G3_1B	MQOP01000003.1	2665597	2665947	3
G3_1A	MQOP01000003.1	2665627	2668341	7
G3_1B	MQOP01000003.1	2665806	2666938	2
G3_1B	MQOP01000003.1	2665868	2666383	4
G3_3A	MQOP01000003.1	2665941	2667462	5
G3_1C	MQOP01000003.1	2666039	2666570	7
G3_1A	MQOP01000003.1	2666084	2666682	13
G3_1B	MQOP01000003.1	2666086	2666872	4
G3_1A	MQOP01000003.1	2666121	2666875	7
G3_1B	MQOP01000003.1	2666331	2668035	10
G3_2C	MQOP01000003.1	2666498	2667550	3
G3_1B	MQOP01000003.1	2666515	2667765	8
G3_1B	MQOP01000003.1	2666555	2666896	2
G3_1A	MQOP01000003.1	2666604	2668103	20
G3_1A	MQOP01000003.1	2666631	2669307	3
G3_2C	MQOP01000003.1	2666705	2667022	6
G3_2C	MQOP01000003.1	2666748	2667348	8
G3_3A	MQOP01000003.1	2666859	2670944	16
G3_2A	MQOP01000003.1	2666894	2667086	2
G3_2A	MQOP01000003.1	2667148	2669237	27
G3_2C	MQOP01000003.1	2667189	2668164	5
G3_1B	MQOP01000003.1	2667343	2668250	12
G3_1B	MQOP01000003.1	2667388	2668226	6
G3_1A	MQOP01000003.1	2667529	2668700	19
G3_3B	MQOP01000003.1	2667661	2669449	16
G3_2C	MQOP01000003.1	2667703	2668048	8
G3_2C	MQOP01000003.1	2667715	2668037	2
G3_3B	MQOP01000003.1	2667786	2668667	14
G3_1A	MQOP01000003.1	2667979	2668981	5
G3_2C	MQOP01000003.1	2668038	2668875	26
G3_2A	MQOP01000003.1	2668077	2668854	2
G3_2B	MQOP01000003.1	2668169	2668555	14
G3_2B	MQOP01000003.1	2668222	2668583	2
G3_1A	MQOP01000003.1	2668225	2668787	5
G3_3A	MQOP01000003.1	2668226	2668615	22
G3_2B	MQOP01000003.1	2668244	2668576	2
G3_2A	MQOP01000003.1	2668264	2669445	7
G3_1A	MQOP01000003.1	2668366	2668715	2
G3_1C	MQOP01000003.1	2668411	2668926	2
G3_2B	MQOP01000003.1	2668419	2668946	15
G3_3B	MQOP01000003.1	2668424	2668734	5
G3_2A	MQOP01000003.1	2668436	2669691	5
G3_3A	MQOP01000003.1	2668474	2669265	3
G3_2C	MQOP01000003.1	2668519	2668758	2
G3_3A	MQOP01000003.1	2668534	2670681	7
G3_3B	MQOP01000003.1	2668550	2669757	4
G3_3A	MQOP01000003.1	2668561	2668872	3
G3_2A	MQOP01000003.1	2668574	2668712	2
G3_1B	MQOP01000003.1	2668638	2669008	3
G3_2A	MQOP01000003.1	2668639	2669196	7
G3_1B	MQOP01000003.1	2668705	2669031	29
G3_1C	MQOP01000003.1	2668713	2668968	19
G3_2C	MQOP01000003.1	2668719	2668970	8
G3_2B	MQOP01000003.1	2668721	2669027	3
G3_2B	MQOP01000003.1	2668737	2669138	8
G3_2C	MQOP01000003.1	2668789	2669028	32
G3_3A	MQOP01000003.1	2669050	2669755	3
G3_1B	MQOP01000003.1	2669219	2669769	2
G3_3A	MQOP01000003.1	2669265	2669670	2
G3_3A	MQOP01000003.1	2669265	2669674	370
G3_3A	MQOP01000003.1	2669267	2669674	2
G3_2C	MQOP01000003.1	2669356	2669952	10
G3_1A	MQOP01000003.1	2669359	2669694	34
G3_1C	MQOP01000003.1	2669368	2669730	10
G3_2B	MQOP01000003.1	2669417	2669651	31
G3_3B	MQOP01000003.1	2669441	2671298	2
G3_2C	MQOP01000003.1	2669489	2670812	24
G3_3A	MQOP01000003.1	2669491	2671049	14
G3_2B	MQOP01000003.1	2669522	2670038	3
G3_1C	MQOP01000003.1	2669533	2669922	2
G3_1C	MQOP01000003.1	2669593	2669941	4
G3_2C	MQOP01000003.1	2669643	2669943	10
G3_2A	MQOP01000003.1	2669710	2669990	2
G3_2A	MQOP01000003.1	2669720	2670129	7
G3_1B	MQOP01000003.1	2669727	2669959	21
G3_2B	MQOP01000003.1	2669743	2670086	2
G3_1A	MQOP01000003.1	2669836	2670210	4
G3_1B	MQOP01000003.1	2669903	2670453	2
G3_3A	MQOP01000003.1	2669940	2670209	5
G3_2C	MQOP01000003.1	2670433	2670978	15
G3_3A	MQOP01000003.1	2670476	2670992	6
G3_2B	MQOP01000003.1	2670485	2670756	16
G3_1A	MQOP01000003.1	2670776	2672356	8
G3_1B	MQOP01000003.1	2670800	2672424	4
G3_2C	MQOP01000003.1	2671006	2671560	5
G3_1B	MQOP01000003.1	2671074	2671697	4
G3_1A	MQOP01000003.1	2671141	2671361	15
G3_2C	MQOP01000003.1	2671149	2672161	40
G3_2A	MQOP01000003.1	2671172	2674354	12
G3_2C	MQOP01000003.1	2671183	2671411	7
G3_2A	MQOP01000003.1	2671280	2671545	2
G3_1A	MQOP01000003.1	2671416	2672085	2
G3_2A	MQOP01000003.1	2671521	2672091	2
G3_3B	MQOP01000003.1	2671559	2672651	3
G3_3A	MQOP01000003.1	2671666	2671933	2
G3_1C	MQOP01000003.1	2671800	2672474	2
G3_2B	MQOP01000003.1	2671848	2672126	11
G3_1B	MQOP01000003.1	2671871	2672778	9
G3_1A	MQOP01000003.1	2671898	2672147	26
G3_1B	MQOP01000003.1	2671913	2672369	2
G3_3B	MQOP01000003.1	2671983	2672779	2
G3_2B	MQOP01000003.1	2672144	2672463	3
G3_2B	MQOP01000003.1	2672157	2675126	10
G3_2B	MQOP01000003.1	2672163	2672412	2
G3_3B	MQOP01000003.1	2672184	2674087	5
G3_2A	MQOP01000003.1	2672194	2672411	5
G3_2C	MQOP01000003.1	2672214	2672429	173
G3_1B	MQOP01000003.1	2672253	2672575	4
G3_2B	MQOP01000003.1	2672292	2672549	26
G3_2A	MQOP01000003.1	2672297	2672568	2
G3_3B	MQOP01000003.1	2672318	2672684	15
G3_2B	MQOP01000003.1	2672336	2673102	8
G3_2C	MQOP01000003.1	2672344	2672644	41
G3_2C	MQOP01000003.1	2672347	2672551	8
G3_3A	MQOP01000003.1	2672354	2672766	60
G3_1C	MQOP01000003.1	2672414	2672603	5
G3_2B	MQOP01000003.1	2672500	2673281	7
G3_2C	MQOP01000003.1	2672645	2672943	2
G3_2B	MQOP01000003.1	2672650	2673180	2
G3_2B	MQOP01000003.1	2672780	2673113	7
G3_2C	MQOP01000003.1	2672796	2673093	3
G3_3A	MQOP01000003.1	2672801	2674706	2
G3_1A	MQOP01000003.1	2672867	2673367	2
G3_2A	MQOP01000003.1	2673128	2674232	13
G3_3B	MQOP01000003.1	2673163	2673440	2
G3_1A	MQOP01000003.1	2673177	2673678	6
G3_3A	MQOP01000003.1	2673201	2675115	4
G3_1B	MQOP01000003.1	2673208	2673891	4
G3_1B	MQOP01000003.1	2673228	2673687	2
G3_3B	MQOP01000003.1	2673280	2673520	10
G3_3A	MQOP01000003.1	2673300	2675122	2
G3_1A	MQOP01000003.1	2673353	2674144	2
G3_2B	MQOP01000003.1	2673414	2673592	2
G3_2A	MQOP01000003.1	2673440	2673758	25
G3_1B	MQOP01000003.1	2673475	2673745	16
G3_1A	MQOP01000003.1	2673541	2674315	8
G3_1A	MQOP01000003.1	2673616	2675001	5
G3_1C	MQOP01000003.1	2673643	2674364	117
G3_2A	MQOP01000003.1	2673660	2673944	6
G3_2A	MQOP01000003.1	2673686	2673936	2
G3_3B	MQOP01000003.1	2673711	2677318	10
G3_2B	MQOP01000003.1	2673731	2674477	42
G3_3B	MQOP01000003.1	2673788	2675034	5
G3_1A	MQOP01000003.1	2673816	2674750	5
G3_1A	MQOP01000003.1	2673885	2674326	81
G3_2C	MQOP01000003.1	2673935	2674826	62
G3_2A	MQOP01000003.1	2673960	2674322	2
G3_2A	MQOP01000003.1	2673960	2674326	86
G3_2C	MQOP01000003.1	2673978	2674119	17
G3_1C	MQOP01000003.1	2673979	2674337	8
G3_2B	MQOP01000003.1	2673986	2674426	2
G3_2A	MQOP01000003.1	2674004	2674495	188
G3_2A	MQOP01000003.1	2674009	2674194	23
G3_2A	MQOP01000003.1	2674012	2674168	3
G3_3A	MQOP01000003.1	2674018	2674347	6
G3_3B	MQOP01000003.1	2674064	2674433	2
G3_2A	MQOP01000003.1	2674066	2678004	2
G3_2C	MQOP01000003.1	2674075	2674559	113
G3_2B	MQOP01000003.1	2674125	2674504	7
G3_3A	MQOP01000003.1	2674128	2674772	11
G3_2A	MQOP01000003.1	2674159	2674467	48
G3_2C	MQOP01000003.1	2674168	2674381	37
G3_1C	MQOP01000003.1	2674172	2674789	12
G3_2A	MQOP01000003.1	2674180	2674439	2
G3_2A	MQOP01000003.1	2674181	2674435	2
G3_2A	MQOP01000003.1	2674181	2674436	3
G3_2A	MQOP01000003.1	2674181	2674440	326
G3_2A	MQOP01000003.1	2674182	2674440	2
G3_2A	MQOP01000003.1	2674183	2674440	3
G3_1A	MQOP01000003.1	2674187	2674540	2
G3_1C	MQOP01000003.1	2674190	2674371	23
G3_2A	MQOP01000003.1	2674209	2674486	3
G3_3B	MQOP01000003.1	2674230	2674415	30
G3_3A	MQOP01000003.1	2674238	2674722	14
G3_1A	MQOP01000003.1	2674249	2674572	6
G3_2A	MQOP01000003.1	2674272	2674532	10
G3_2B	MQOP01000003.1	2674283	2674477	3
G3_2B	MQOP01000003.1	2674299	2674683	7
G3_2A	MQOP01000003.1	2674313	2675537	2
G3_2A	MQOP01000003.1	2674316	2675858	27
G3_2B	MQOP01000003.1	2674333	2674556	5
G3_2C	MQOP01000003.1	2674343	2674925	9
G3_2C	MQOP01000003.1	2674371	2674664	2
G3_2C	MQOP01000003.1	2674481	2674878	8
G3_2A	MQOP01000003.1	2674486	2674670	7
G3_2A	MQOP01000003.1	2674517	2674929	2
G3_2B	MQOP01000003.1	2674794	2676986	9
G3_2B	MQOP01000003.1	2675190	2675401	3
G3_2A	MQOP01000003.1	2675195	2678035	3
G3_2B	MQOP01000003.1	2675285	2676993	2
G3_2C	MQOP01000003.1	2675301	2675990	3
G3_2C	MQOP01000003.1	2675478	2675865	2
G3_3B	MQOP01000003.1	2675483	2676315	11
G3_3A	MQOP01000003.1	2675590	2676075	2
G3_2C	MQOP01000003.1	2675694	2676604	2
G3_1C	MQOP01000003.1	2675695	2678421	4
G3_2A	MQOP01000003.1	2675719	2676094	9
G3_1A	MQOP01000003.1	2675807	2676834	5
G3_2C	MQOP01000003.1	2675915	2676753	197
G3_2B	MQOP01000003.1	2676001	2676944	16
G3_3B	MQOP01000003.1	2676053	2677371	10
G3_3B	MQOP01000003.1	2676054	2677370	2
G3_3B	MQOP01000003.1	2676097	2676648	16
G3_3B	MQOP01000003.1	2676138	2677830	16
G3_1B	MQOP01000003.1	2676204	2676563	18
G3_2A	MQOP01000003.1	2676254	2676911	26
G3_2A	MQOP01000003.1	2676259	2677814	74
G3_3B	MQOP01000003.1	2676306	2676681	4
G3_1A	MQOP01000003.1	2676350	2676735	2
G3_1B	MQOP01000003.1	2676374	2676875	8
G3_1A	MQOP01000003.1	2676398	2677127	16
G3_3A	MQOP01000003.1	2676464	2676783	2
G3_2A	MQOP01000003.1	2676481	2676857	6
G3_3B	MQOP01000003.1	2676489	2676795	2
G3_1A	MQOP01000003.1	2676490	2677063	11
G3_1B	MQOP01000003.1	2676500	2677008	2
G3_1A	MQOP01000003.1	2676517	2676843	5
G3_1C	MQOP01000003.1	2676520	2676707	6
G3_1C	MQOP01000003.1	2676566	2676768	32
G3_2C	MQOP01000003.1	2676648	2676936	11
G3_2B	MQOP01000003.1	2676657	2677404	4
G3_1B	MQOP01000003.1	2676704	2677244	3
G3_2C	MQOP01000003.1	2676717	2677729	20
G3_3B	MQOP01000003.1	2676754	2676917	60
G3_3B	MQOP01000003.1	2676768	2677243	2
G3_2C	MQOP01000003.1	2676790	2676985	100
G3_3B	MQOP01000003.1	2676794	2677354	7
G3_2C	MQOP01000003.1	2676877	2677505	2
G3_1A	MQOP01000003.1	2676927	2677605	4
G3_3B	MQOP01000003.1	2676939	2677416	5
G3_2C	MQOP01000003.1	2676981	2677335	4
G3_2B	MQOP01000003.1	2677003	2677634	7
G3_2B	MQOP01000003.1	2677013	2677322	7
G3_3B	MQOP01000003.1	2677024	2677423	5
G3_2B	MQOP01000003.1	2677035	2677917	5
G3_2B	MQOP01000003.1	2677050	2677328	4
G3_3A	MQOP01000003.1	2677093	2677368	6
G3_1B	MQOP01000003.1	2677097	2677436	14
G3_2C	MQOP01000003.1	2677114	2677334	5
G3_2A	MQOP01000003.1	2677116	2677415	149
G3_2B	MQOP01000003.1	2677119	2677337	5
G3_2C	MQOP01000003.1	2677146	2677404	53
G3_2B	MQOP01000003.1	2677180	2677527	3
G3_2B	MQOP01000003.1	2677181	2677434	3
G3_2C	MQOP01000003.1	2677192	2677571	25
G3_2B	MQOP01000003.1	2677227	2677618	2
G3_2B	MQOP01000003.1	2677230	2677611	15
G3_1B	MQOP01000003.1	2677263	2678273	7
G3_1A	MQOP01000003.1	2677329	2678238	23
G3_1A	MQOP01000003.1	2677469	2678269	2
G3_2B	MQOP01000003.1	2677495	2677964	3
G3_2A	MQOP01000003.1	2677498	2677969	3
G3_3A	MQOP01000003.1	2677548	2679330	2
G3_3A	MQOP01000003.1	2677701	2677927	2
G3_3A	MQOP01000003.1	2677728	2677910	8
G3_3B	MQOP01000003.1	2677746	2677941	8
G3_2A	MQOP01000003.1	2677770	2678012	4
G3_2B	MQOP01000003.1	2677770	2678139	21
G3_3B	MQOP01000003.1	2677776	2678011	2
G3_3B	MQOP01000003.1	2677782	2678162	2
G3_3A	MQOP01000003.1	2677792	2678198	17
G3_1C	MQOP01000003.1	2677803	2678034	3
G3_1A	MQOP01000003.1	2677806	2678044	71
G3_2B	MQOP01000003.1	2677808	2678267	6
G3_1C	MQOP01000003.1	2677816	2678005	7
G3_2A	MQOP01000003.1	2677839	2678158	9
G3_1A	MQOP01000003.1	2677869	2678131	5
G3_2A	MQOP01000003.1	2677884	2678046	322
G3_2A	MQOP01000003.1	2677887	2678046	2
G3_2A	MQOP01000003.1	2677888	2678046	2
G3_2A	MQOP01000003.1	2677889	2678046	4
G3_1C	MQOP01000003.1	2678308	2678495	2
G3_1A	MQOP01000003.1	2678383	2680474	3
G3_2B	MQOP01000003.1	2678396	2680287	5
G3_3B	MQOP01000003.1	2678411	2679934	2
G3_3B	MQOP01000003.1	2678509	2679801	6
G3_1A	MQOP01000003.1	2678524	2679382	5
G3_1B	MQOP01000003.1	2678563	2679403	27
G3_2B	MQOP01000003.1	2678569	2678991	17
G3_2B	MQOP01000003.1	2678607	2679307	6
G3_1A	MQOP01000003.1	2678693	2679189	2
G3_2C	MQOP01000003.1	2678770	2679132	6
G3_2C	MQOP01000003.1	2678894	2679334	4
G3_1C	MQOP01000003.1	2678992	2680234	2
G3_2A	MQOP01000003.1	2678994	2679353	4
G3_2A	MQOP01000003.1	2678995	2681111	3
G3_3B	MQOP01000003.1	2679032	2679387	5
G3_3A	MQOP01000003.1	2679091	2680366	3
G3_3A	MQOP01000003.1	2679141	2679380	42
G3_3A	MQOP01000003.1	2679166	2681145	4
G3_3B	MQOP01000003.1	2679190	2679744	6
G3_2B	MQOP01000003.1	2679202	2679708	2
G3_1C	MQOP01000003.1	2679249	2679644	10
G3_2C	MQOP01000003.1	2679273	2679664	2
G3_2C	MQOP01000003.1	2679375	2679806	6
G3_2C	MQOP01000003.1	2679543	2679763	9
G3_1A	MQOP01000003.1	2679562	2680150	3
G3_1C	MQOP01000003.1	2679566	2680336	5
G3_3A	MQOP01000003.1	2679644	2682986	3
G3_2C	MQOP01000003.1	2679769	2680356	5
G3_3B	MQOP01000003.1	2679793	2680392	2
G3_3A	MQOP01000003.1	2679808	2680722	3
G3_2B	MQOP01000003.1	2679853	2680107	2
G3_2C	MQOP01000003.1	2679864	2680414	8
G3_2A	MQOP01000003.1	2679878	2680391	2
G3_2A	MQOP01000003.1	2679963	2680193	5
G3_2B	MQOP01000003.1	2679968	2680637	3
G3_2B	MQOP01000003.1	2680009	2680189	3
G3_3B	MQOP01000003.1	2680043	2680443	6
G3_1A	MQOP01000003.1	2680048	2680233	62
G3_2B	MQOP01000003.1	2680228	2680437	15
G3_3A	MQOP01000003.1	2680339	2680532	3
G3_1A	MQOP01000003.1	2680639	2681645	5
G3_1A	MQOP01000003.1	2680690	2681669	10
G3_1A	MQOP01000003.1	2680741	2681632	6
G3_1C	MQOP01000003.1	2680752	2681423	3
G3_1C	MQOP01000003.1	2680779	2681069	2
G3_1C	MQOP01000003.1	2680808	2681748	9
G3_1C	MQOP01000003.1	2680838	2681689	4
G3_1C	MQOP01000003.1	2680869	2681716	4
G3_2C	MQOP01000003.1	2680910	2681155	2
G3_1C	MQOP01000003.1	2680921	2681254	9
G3_2C	MQOP01000003.1	2680936	2681142	53
G3_2B	MQOP01000003.1	2680939	2681226	5
G3_1C	MQOP01000003.1	2680942	2681159	12
G3_2A	MQOP01000003.1	2680942	2682030	23
G3_1C	MQOP01000003.1	2680991	2681371	3
G3_1B	MQOP01000003.1	2681220	2681730	76
G3_2B	MQOP01000003.1	2681228	2681648	7
G3_1B	MQOP01000003.1	2681258	2682817	4
G3_2C	MQOP01000003.1	2681271	2681676	21
G3_1A	MQOP01000003.1	2681335	2681875	3
G3_2A	MQOP01000003.1	2681390	2684020	10
G3_1A	MQOP01000003.1	2681408	2682051	3
G3_3A	MQOP01000003.1	2681457	2681710	6
G3_2A	MQOP01000003.1	2681459	2681787	25
G3_3A	MQOP01000003.1	2681518	2681752	8
G3_2A	MQOP01000003.1	2681520	2682589	2
G3_2C	MQOP01000003.1	2681526	2682088	6
G3_2B	MQOP01000003.1	2681590	2681942	60
G3_2C	MQOP01000003.1	2681623	2682850	11
G3_1A	MQOP01000003.1	2681665	2682929	4
G3_3A	MQOP01000003.1	2681703	2683897	3
G3_1B	MQOP01000003.1	2681732	2682596	2
G3_2C	MQOP01000003.1	2681978	2682237	3
G3_3B	MQOP01000003.1	2681981	2688097	3
G3_2B	MQOP01000003.1	2682034	2682869	3
G3_2B	MQOP01000003.1	2682098	2682718	8
G3_1C	MQOP01000003.1	2682219	2682949	43
G3_3B	MQOP01000003.1	2682291	2685732	3
G3_1B	MQOP01000003.1	2682378	2683665	4
G3_2B	MQOP01000003.1	2682440	2682994	7
G3_1A	MQOP01000003.1	2682472	2682796	8
G3_1B	MQOP01000003.1	2682482	2682817	2
G3_1B	MQOP01000003.1	2682634	2683120	2
G3_1B	MQOP01000003.1	2682809	2683472	2
G3_2A	MQOP01000003.1	2682977	2683339	8
G3_2A	MQOP01000003.1	2683010	2683359	10
G3_2A	MQOP01000003.1	2683031	2683536	3
G3_3A	MQOP01000003.1	2683127	2683495	7
G3_2B	MQOP01000003.1	2683144	2683480	11
G3_2C	MQOP01000003.1	2683163	2683409	6
G3_3A	MQOP01000003.1	2683190	2684484	5
G3_3A	MQOP01000003.1	2683228	2683432	261
G3_3A	MQOP01000003.1	2683229	2683432	2
G3_2C	MQOP01000003.1	2683237	2683458	16
G3_2A	MQOP01000003.1	2683249	2683383	25
G3_2C	MQOP01000003.1	2683252	2683419	190
G3_2A	MQOP01000003.1	2683280	2683563	4
G3_2A	MQOP01000003.1	2683319	2685927	20
G3_1C	MQOP01000003.1	2683372	2684863	3
G3_1A	MQOP01000003.1	2683627	2683881	2
G3_3B	MQOP01000003.1	2683642	2684378	7
G3_1C	MQOP01000003.1	2683678	2691292	4
G3_1B	MQOP01000003.1	2683698	2684904	3
G3_1B	MQOP01000003.1	2683721	2686606	2
G3_2B	MQOP01000003.1	2683737	2684394	9
G3_3B	MQOP01000003.1	2683789	2684878	6
G3_3A	MQOP01000003.1	2683797	2684979	7
G3_1A	MQOP01000003.1	2683872	2685395	13
G3_1A	MQOP01000003.1	2683882	2684126	3
G3_1A	MQOP01000003.1	2683892	2684225	5
G3_2B	MQOP01000003.1	2683945	2684648	4
G3_1B	MQOP01000003.1	2683948	2684600	3
G3_1A	MQOP01000003.1	2683957	2691960	2
G3_2B	MQOP01000003.1	2683985	2684449	3
G3_3A	MQOP01000003.1	2683996	2684166	6
G3_1C	MQOP01000003.1	2684004	2687320	4
G3_1A	MQOP01000003.1	2684025	2685533	12
G3_1A	MQOP01000003.1	2684029	2684778	3
G3_2B	MQOP01000003.1	2684059	2684452	2
G3_2C	MQOP01000003.1	2684077	2684367	30
G3_2B	MQOP01000003.1	2684081	2684451	5
G3_1A	MQOP01000003.1	2684114	2684684	4
G3_2A	MQOP01000003.1	2684116	2684516	2
G3_1A	MQOP01000003.1	2684215	2692575	4
G3_2A	MQOP01000003.1	2684253	2684723	8
G3_2B	MQOP01000003.1	2684270	2684727	3
G3_2C	MQOP01000003.1	2684275	2684646	2
G3_1B	MQOP01000003.1	2684393	2685650	5
G3_2C	MQOP01000003.1	2684504	2685018	29
G3_3B	MQOP01000003.1	2684666	2685030	14
G3_3A	MQOP01000003.1	2684715	2685179	14
G3_2B	MQOP01000003.1	2684731	2684947	12
G3_2B	MQOP01000003.1	2684751	2684961	5
G3_2A	MQOP01000003.1	2684755	2685152	21
G3_1A	MQOP01000003.1	2684772	2687356	22
G3_2A	MQOP01000003.1	2684799	2685182	7
G3_2A	MQOP01000003.1	2684811	2685104	5
G3_3B	MQOP01000003.1	2684954	2685663	3
G3_1A	MQOP01000003.1	2685240	2686466	42
G3_3B	MQOP01000003.1	2685248	2685832	3
G3_1C	MQOP01000003.1	2685289	2686135	2
G3_2A	MQOP01000003.1	2685316	2686085	5
G3_1A	MQOP01000003.1	2685493	2685729	2
G3_3B	MQOP01000003.1	2685531	2686096	5
G3_3B	MQOP01000003.1	2685543	2686070	6
G3_1B	MQOP01000003.1	2685546	2686294	4
G3_3A	MQOP01000003.1	2685555	2686666	20
G3_2B	MQOP01000003.1	2685583	2685970	3
G3_1C	MQOP01000003.1	2685586	2687676	6
G3_1C	MQOP01000003.1	2685601	2686046	3
G3_1B	MQOP01000003.1	2685624	2686218	35
G3_2C	MQOP01000003.1	2685661	2685936	15
G3_1A	MQOP01000003.1	2685687	2686164	2
G3_1A	MQOP01000003.1	2685724	2685928	3
G3_2A	MQOP01000003.1	2685736	2686112	11
G3_1A	MQOP01000003.1	2685824	2687470	7
G3_1B	MQOP01000003.1	2686011	2686446	2
G3_1C	MQOP01000003.1	2686047	2689981	2
G3_1C	MQOP01000003.1	2686105	2686403	4
G3_2A	MQOP01000003.1	2686126	2686836	3
G3_2A	MQOP01000003.1	2686256	2687079	2
G3_2B	MQOP01000003.1	2686275	2687067	24
G3_2A	MQOP01000003.1	2686307	2687725	21
G3_2C	MQOP01000003.1	2686360	2686726	17
G3_1C	MQOP01000003.1	2686369	2687789	7
G3_1B	MQOP01000003.1	2686383	2689031	13
G3_2C	MQOP01000003.1	2686399	2687066	7
G3_2C	MQOP01000003.1	2686527	2686727	2
G3_1A	MQOP01000003.1	2686651	2687717	6
G3_1A	MQOP01000003.1	2686787	2687648	12
G3_1A	MQOP01000003.1	2686789	2689579	6
G3_3B	MQOP01000003.1	2686798	2687246	2
G3_3B	MQOP01000003.1	2686880	2687936	2
G3_1B	MQOP01000003.1	2687061	2688272	11
G3_2C	MQOP01000003.1	2687163	2687882	67
G3_3A	MQOP01000003.1	2687277	2688409	25
G3_2B	MQOP01000003.1	2687356	2687632	4
G3_3B	MQOP01000003.1	2687364	2687679	5
G3_3B	MQOP01000003.1	2687365	2689752	3
G3_2B	MQOP01000003.1	2687465	2691311	7
G3_2C	MQOP01000003.1	2687762	2688606	12
G3_3A	MQOP01000003.1	2687776	2688555	3
G3_1A	MQOP01000003.1	2687794	2688850	5
G3_2A	MQOP01000003.1	2687822	2689238	10
G3_1C	MQOP01000003.1	2687920	2688273	44
G3_1B	MQOP01000003.1	2687934	2688412	3
G3_2B	MQOP01000003.1	2687977	2688163	10
G3_3A	MQOP01000003.1	2688010	2688715	18
G3_2B	MQOP01000003.1	2688040	2688355	22
G3_2A	MQOP01000003.1	2688048	2688456	88
G3_2C	MQOP01000003.1	2688070	2688295	12
G3_1B	MQOP01000003.1	2688182	2688713	17
G3_1A	MQOP01000003.1	2688231	2690506	5
G3_2C	MQOP01000003.1	2688346	2688468	25
G3_2B	MQOP01000003.1	2688356	2688625	17
G3_2B	MQOP01000003.1	2688381	2688633	12
G3_2B	MQOP01000003.1	2688383	2688538	2
G3_1A	MQOP01000003.1	2688424	2689073	11
G3_2B	MQOP01000003.1	2688431	2688825	11
G3_1B	MQOP01000003.1	2688480	2689065	4
G3_2C	MQOP01000003.1	2688488	2688734	45
G3_1B	MQOP01000003.1	2688585	2689656	9
G3_3B	MQOP01000003.1	2688595	2690187	3
G3_3B	MQOP01000003.1	2688665	2689327	3
G3_3A	MQOP01000003.1	2688719	2689569	3
G3_2B	MQOP01000003.1	2689042	2689299	17
G3_3A	MQOP01000003.1	2689052	2689709	5
G3_2A	MQOP01000003.1	2689143	2689457	15
G3_3B	MQOP01000003.1	2689294	2689483	5
G3_2A	MQOP01000003.1	2689330	2689760	2
G3_2C	MQOP01000003.1	2689333	2689743	6
G3_2C	MQOP01000003.1	2689386	2689700	2
G3_2B	MQOP01000003.1	2689534	2690914	10
G3_2A	MQOP01000003.1	2689549	2692181	6
G3_3A	MQOP01000003.1	2689599	2690624	2
G3_2B	MQOP01000003.1	2689642	2689929	3
G3_2B	MQOP01000003.1	2689830	2690363	14
G3_2B	MQOP01000003.1	2689927	2690788	7
G3_1B	MQOP01000003.1	2689936	2690625	4
G3_2C	MQOP01000003.1	2690047	2690272	27
G3_3A	MQOP01000003.1	2690083	2690702	6
G3_2A	MQOP01000003.1	2690085	2690311	95
G3_2A	MQOP01000003.1	2690088	2690311	2
G3_1B	MQOP01000003.1	2690096	2690659	24
G3_2C	MQOP01000003.1	2690099	2690393	3
G3_2B	MQOP01000003.1	2690124	2690492	2
G3_2B	MQOP01000003.1	2690189	2690685	25
G3_3A	MQOP01000003.1	2690246	2690622	5
G3_2B	MQOP01000003.1	2690320	2690726	11
G3_1A	MQOP01000003.1	2690331	2691262	5
G3_3B	MQOP01000003.1	2690392	2693729	9
G3_3A	MQOP01000003.1	2690395	2690988	44
G3_3A	MQOP01000003.1	2690605	2691135	2
G3_2B	MQOP01000003.1	2690720	2691306	2
G3_2B	MQOP01000003.1	2690776	2691151	3
G3_1B	MQOP01000003.1	2690791	2691484	2
G3_2A	MQOP01000003.1	2690801	2691096	3
G3_2A	MQOP01000003.1	2690812	2691085	3
G3_2A	MQOP01000003.1	2690815	2691122	2
G3_3A	MQOP01000003.1	2691000	2693074	3
G3_2A	MQOP01000003.1	2691291	2691714	3
G3_1A	MQOP01000003.1	2691338	2692664	5
G3_2C	MQOP01000003.1	2691478	2692280	15
G3_2B	MQOP01000003.1	2691540	2691863	2
G3_1C	MQOP01000003.1	2691606	2692036	8
G3_2B	MQOP01000003.1	2691641	2691837	190
G3_1C	MQOP01000003.1	2691697	2693395	2
G3_1A	MQOP01000003.1	2691703	2692426	8
G3_1B	MQOP01000003.1	2691749	2694285	4
G3_2B	MQOP01000003.1	2691968	2692482	2
G3_1B	MQOP01000003.1	2692029	2692471	2
G3_1C	MQOP01000003.1	2692177	2692502	5
G3_3A	MQOP01000003.1	2692356	2692733	4
G3_1A	MQOP01000003.1	2692365	2693128	7
G3_2B	MQOP01000003.1	2692370	2692633	26
G3_2B	MQOP01000003.1	2692371	2692722	3
G3_2C	MQOP01000003.1	2692380	2692655	9
G3_2A	MQOP01000003.1	2692407	2692701	4
G3_2C	MQOP01000003.1	2692439	2692787	11
G3_2C	MQOP01000003.1	2692447	2692999	4
G3_2B	MQOP01000003.1	2692463	2692646	2
G3_2B	MQOP01000003.1	2692475	2693035	5
G3_2C	MQOP01000003.1	2692621	2692842	4
G3_1C	MQOP01000003.1	2692762	2694974	8
G3_2B	MQOP01000003.1	2692770	2693403	3
G3_1B	MQOP01000003.1	2692911	2693916	4
G3_1C	MQOP01000003.1	2692935	2693502	17
G3_2B	MQOP01000003.1	2692997	2693490	10
G3_1B	MQOP01000003.1	2693032	2694009	9
G3_3B	MQOP01000003.1	2693078	2693828	3
G3_3A	MQOP01000003.1	2693175	2695433	10
G3_1C	MQOP01000003.1	2693191	2693489	2
G3_1C	MQOP01000003.1	2693212	2694430	3
G3_2B	MQOP01000003.1	2693218	2693423	2
G3_3B	MQOP01000003.1	2693220	2693497	8
G3_2A	MQOP01000003.1	2693255	2693594	7
G3_2A	MQOP01000003.1	2693259	2693639	2
G3_2C	MQOP01000003.1	2693385	2693728	4
G3_2A	MQOP01000003.1	2693439	2693664	9
G3_2A	MQOP01000003.1	2693494	2694153	51
G3_2B	MQOP01000003.1	2693698	2693973	12
G3_1C	MQOP01000003.1	2693733	2694605	3
G3_2C	MQOP01000003.1	2693774	2694124	4
G3_1C	MQOP01000003.1	2693985	2695633	13
G3_1A	MQOP01000003.1	2694090	2698544	7
G3_1A	MQOP01000003.1	2694122	2696690	2
G3_3B	MQOP01000003.1	2694239	2696835	14
G3_2C	MQOP01000003.1	2694260	2694659	3
G3_2B	MQOP01000003.1	2694422	2694765	3
G3_2C	MQOP01000003.1	2694513	2694727	6
G3_2A	MQOP01000003.1	2694559	2694760	5
G3_1A	MQOP01000003.1	2694815	2699364	3
G3_3A	MQOP01000003.1	2695054	2696515	2
G3_1B	MQOP01000003.1	2695291	2696172	14
G3_1C	MQOP01000003.1	2695320	2696096	6
G3_1B	MQOP01000003.1	2695381	2696808	20
G3_2C	MQOP01000003.1	2695410	2695687	5
G3_2A	MQOP01000003.1	2695427	2695805	24
G3_2A	MQOP01000003.1	2695432	2695805	2
G3_1B	MQOP01000003.1	2695508	2695823	3
G3_2B	MQOP01000003.1	2695675	2696694	4
G3_2C	MQOP01000003.1	2695686	2696206	2
G3_1A	MQOP01000003.1	2695743	2697913	2
G3_1A	MQOP01000003.1	2695743	2697918	44
G3_1A	MQOP01000003.1	2695747	2697918	2
G3_3B	MQOP01000003.1	2695759	2697196	23
G3_2C	MQOP01000003.1	2695762	2696255	2
G3_2C	MQOP01000003.1	2695812	2696148	2
G3_2C	MQOP01000003.1	2695958	2696142	6
G3_2B	MQOP01000003.1	2696044	2696620	6
G3_2B	MQOP01000003.1	2696163	2696953	30
G3_1C	MQOP01000003.1	2696251	2696679	2
G3_1C	MQOP01000003.1	2696289	2696714	10
G3_2A	MQOP01000003.1	2696475	2697383	3
G3_1A	MQOP01000003.1	2696542	2696957	3
G3_2A	MQOP01000003.1	2696542	2697667	6
G3_1B	MQOP01000003.1	2696557	2696984	2
G3_1A	MQOP01000003.1	2696585	2697046	2
G3_3A	MQOP01000003.1	2696804	2697496	6
G3_2B	MQOP01000003.1	2696810	2697288	7
G3_1A	MQOP01000003.1	2696861	2699309	5
G3_3B	MQOP01000003.1	2696999	2697983	5
G3_2B	MQOP01000003.1	2697031	2697457	2
G3_2A	MQOP01000003.1	2697107	2697563	4
G3_1C	MQOP01000003.1	2697333	2697676	2
G3_2C	MQOP01000003.1	2697437	2697688	27
G3_2A	MQOP01000003.1	2697448	2697707	4
G3_1B	MQOP01000003.1	2697806	2699524	3
G3_3A	MQOP01000003.1	2697838	2698153	2
G3_1C	MQOP01000003.1	2697929	2698316	9
G3_2A	MQOP01000003.1	2698069	2698346	6
G3_2A	MQOP01000003.1	2698418	2699861	8
G3_3B	MQOP01000003.1	2698421	2699432	6
G3_1C	MQOP01000003.1	2698606	2699185	5
G3_3B	MQOP01000003.1	2698667	2698861	10
G3_2C	MQOP01000003.1	2698706	2699007	11
G3_2C	MQOP01000003.1	2699095	2705856	11
G3_2C	MQOP01000003.1	2699125	2700211	8
G3_2C	MQOP01000003.1	2699261	2699809	6
G3_2C	MQOP01000003.1	2699424	2699941	4
G3_2C	MQOP01000003.1	2699457	2699980	5
G3_1A	MQOP01000003.1	2699651	2701623	2
G3_3A	MQOP01000003.1	2700105	2700740	7
G3_2C	MQOP01000003.1	2700194	2700508	12
G3_3A	MQOP01000003.1	2700280	2700528	5
G3_2B	MQOP01000003.1	2700320	2700825	2
G3_2A	MQOP01000003.1	2700368	2704197	19
G3_2C	MQOP01000003.1	2700429	2700818	2
G3_2C	MQOP01000003.1	2700488	2700681	4
G3_1A	MQOP01000003.1	2700516	2704731	9
G3_1A	MQOP01000003.1	2700555	2700754	2
G3_1B	MQOP01000003.1	2700623	2701130	5
G3_2B	MQOP01000003.1	2700768	2701021	4
G3_1C	MQOP01000003.1	2700780	2701308	3
G3_1C	MQOP01000003.1	2700875	2702443	3
G3_3B	MQOP01000003.1	2701030	2701341	2
G3_1B	MQOP01000003.1	2701104	2702064	13
G3_3A	MQOP01000003.1	2701186	2702362	4
G3_1B	MQOP01000003.1	2701200	2702077	12
G3_1B	MQOP01000003.1	2701209	2704463	7
G3_2A	MQOP01000003.1	2701262	2702025	3
G3_1A	MQOP01000003.1	2701287	2701693	8
G3_2A	MQOP01000003.1	2701308	2701714	3
G3_3B	MQOP01000003.1	2701340	2701748	2
G3_2A	MQOP01000003.1	2701382	2703523	19
G3_1B	MQOP01000003.1	2701384	2701841	10
G3_1C	MQOP01000003.1	2701411	2701848	13
G3_2A	MQOP01000003.1	2701444	2704677	9
G3_1A	MQOP01000003.1	2701462	2702342	32
G3_1B	MQOP01000003.1	2701478	2702760	6
G3_2C	MQOP01000003.1	2701529	2701697	3
G3_1A	MQOP01000003.1	2701643	2701981	58
G3_2B	MQOP01000003.1	2701686	2701972	2
G3_2B	MQOP01000003.1	2701707	2701956	8
G3_1A	MQOP01000003.1	2701774	2702308	2
G3_1A	MQOP01000003.1	2701863	2702285	2
G3_3B	MQOP01000003.1	2702017	2702386	2
G3_3B	MQOP01000003.1	2702057	2702798	2
G3_1A	MQOP01000003.1	2702091	2702305	2
G3_2B	MQOP01000003.1	2702142	2706929	3
G3_1A	MQOP01000003.1	2702353	2710362	2
G3_2A	MQOP01000003.1	2702404	2702650	3
G3_3A	MQOP01000003.1	2702667	2704661	12
G3_1A	MQOP01000003.1	2702718	2704583	4
G3_1C	MQOP01000003.1	2703044	2703529	29
G3_2A	MQOP01000003.1	2703066	2703680	9
G3_1B	MQOP01000003.1	2703186	2703647	4
G3_2C	MQOP01000003.1	2703223	2703871	7
G3_1A	MQOP01000003.1	2703297	2704422	2
G3_1A	MQOP01000003.1	2703343	2703747	2
G3_2A	MQOP01000003.1	2703420	2703670	6
G3_1C	MQOP01000003.1	2703433	2703720	2
G3_2A	MQOP01000003.1	2703438	2703634	2
G3_2A	MQOP01000003.1	2703442	2705296	9
G3_2B	MQOP01000003.1	2703493	2704191	3
G3_1C	MQOP01000003.1	2703569	2710335	9
G3_2C	MQOP01000003.1	2703599	2704291	4
G3_1C	MQOP01000003.1	2703731	2704718	34
G3_3B	MQOP01000003.1	2703890	2704479	3
G3_1A	MQOP01000003.1	2703911	2704108	10
G3_2C	MQOP01000003.1	2704122	2704587	5
G3_2A	MQOP01000003.1	2704283	2704747	2
G3_2C	MQOP01000003.1	2704332	2706739	7
G3_1C	MQOP01000003.1	2704361	2704613	3
G3_2A	MQOP01000003.1	2704434	2704839	2
G3_3A	MQOP01000003.1	2704447	2705440	29
G3_2B	MQOP01000003.1	2704458	2704722	8
G3_1C	MQOP01000003.1	2704460	2704719	8
G3_1A	MQOP01000003.1	2704500	2704886	7
G3_3A	MQOP01000003.1	2704542	2708457	3
G3_2B	MQOP01000003.1	2704559	2704908	4
G3_2A	MQOP01000003.1	2704637	2704974	6
G3_2A	MQOP01000003.1	2704643	2704973	4
G3_2B	MQOP01000003.1	2704643	2706804	12
G3_2A	MQOP01000003.1	2705355	2705641	3
G3_1C	MQOP01000003.1	2705630	2706522	3
G3_1A	MQOP01000003.1	2705642	2706040	3
G3_1B	MQOP01000003.1	2705833	2706301	2
G3_3B	MQOP01000003.1	2705884	2706133	5
G3_2C	MQOP01000003.1	2705916	2706307	18
G3_2C	MQOP01000003.1	2705954	2706152	3
G3_1B	MQOP01000003.1	2706086	2706936	8
G3_1A	MQOP01000003.1	2706101	2706400	2
G3_1A	MQOP01000003.1	2706106	2706453	2
G3_2C	MQOP01000003.1	2706114	2706358	9
G3_2B	MQOP01000003.1	2706115	2706426	40
G3_2A	MQOP01000003.1	2706156	2706537	4
G3_1B	MQOP01000003.1	2706230	2706976	7
G3_1C	MQOP01000003.1	2706253	2706539	7
G3_1A	MQOP01000003.1	2706343	2706628	3
G3_1B	MQOP01000003.1	2706359	2706792	12
G3_1A	MQOP01000003.1	2706465	2706805	2
G3_1C	MQOP01000003.1	2706497	2710333	15
G3_1B	MQOP01000003.1	2706531	2706811	2
G3_3A	MQOP01000003.1	2706559	2706859	7
G3_1C	MQOP01000003.1	2706562	2707210	26
G3_3B	MQOP01000003.1	2706563	2707100	22
G3_3B	MQOP01000003.1	2706595	2709079	10
G3_1A	MQOP01000003.1	2706755	2707949	23
G3_3A	MQOP01000003.1	2706771	2708246	11
G3_2C	MQOP01000003.1	2706855	2707218	5
G3_2C	MQOP01000003.1	2706876	2707093	3
G3_1A	MQOP01000003.1	2706978	2708805	15
G3_2B	MQOP01000003.1	2707039	2707233	2
G3_2C	MQOP01000003.1	2707068	2707359	3
G3_2C	MQOP01000003.1	2707077	2707615	3
G3_1C	MQOP01000003.1	2707138	2707347	14
G3_2A	MQOP01000003.1	2707221	2708173	7
G3_3B	MQOP01000003.1	2707234	2707450	4
G3_3B	MQOP01000003.1	2707267	2707608	6
G3_2C	MQOP01000003.1	2707286	2707874	11
G3_1A	MQOP01000003.1	2707300	2707992	22
G3_2A	MQOP01000003.1	2707326	2714222	10
G3_2A	MQOP01000003.1	2707416	2707811	10
G3_3A	MQOP01000003.1	2707510	2707990	3
G3_2B	MQOP01000003.1	2707529	2707867	48
G3_2B	MQOP01000003.1	2707541	2707841	27
G3_2C	MQOP01000003.1	2707551	2707844	106
G3_2C	MQOP01000003.1	2707556	2707666	35
G3_1A	MQOP01000003.1	2707570	2708516	3
G3_3A	MQOP01000003.1	2707572	2707767	4
G3_3B	MQOP01000003.1	2707572	2707828	425
G3_2A	MQOP01000003.1	2707592	2707818	60
G3_1B	MQOP01000003.1	2707594	2707998	21
G3_3B	MQOP01000003.1	2707630	2709239	3
G3_2A	MQOP01000003.1	2707636	2708824	2
G3_2B	MQOP01000003.1	2707711	2710921	15
G3_2B	MQOP01000003.1	2707869	2710812	6
G3_2A	MQOP01000003.1	2707914	2708476	3
G3_2B	MQOP01000003.1	2707915	2710487	6
G3_3B	MQOP01000003.1	2707956	2708376	5
G3_2C	MQOP01000003.1	2707969	2708528	3
G3_1B	MQOP01000003.1	2708005	2708414	6
G3_2C	MQOP01000003.1	2708023	2708255	9
G3_1C	MQOP01000003.1	2708037	2708455	5
G3_2C	MQOP01000003.1	2708044	2708238	13
G3_1C	MQOP01000003.1	2708047	2708360	28
G3_1A	MQOP01000003.1	2708060	2708246	20
G3_2B	MQOP01000003.1	2708061	2708262	60
G3_2B	MQOP01000003.1	2708071	2708297	6
G3_2B	MQOP01000003.1	2708071	2708298	5
G3_2B	MQOP01000003.1	2708071	2708300	3
G3_2B	MQOP01000003.1	2708071	2708301	2
G3_2B	MQOP01000003.1	2708071	2708302	750
G3_2B	MQOP01000003.1	2708072	2708305	4
G3_2B	MQOP01000003.1	2708073	2708302	5
G3_2B	MQOP01000003.1	2708074	2708302	2
G3_2B	MQOP01000003.1	2708075	2708302	2
G3_2B	MQOP01000003.1	2708076	2708302	2
G3_2B	MQOP01000003.1	2708077	2708305	2
G3_1B	MQOP01000003.1	2708078	2708305	7
G3_1B	MQOP01000003.1	2708080	2708264	5
G3_1B	MQOP01000003.1	2708080	2708265	10
G3_1B	MQOP01000003.1	2708080	2708268	1314
G3_1B	MQOP01000003.1	2708083	2708269	2
G3_1B	MQOP01000003.1	2708103	2708330	2
G3_1B	MQOP01000003.1	2708105	2708498	13
G3_2A	MQOP01000003.1	2708106	2708505	18
G3_2B	MQOP01000003.1	2708110	2708429	14
G3_1B	MQOP01000003.1	2708208	2708704	5
G3_3B	MQOP01000003.1	2708214	2708748	26
G3_2A	MQOP01000003.1	2708259	2708564	6
G3_2C	MQOP01000003.1	2708267	2708512	95
G3_2C	MQOP01000003.1	2708272	2708512	2
G3_2A	MQOP01000003.1	2708273	2708762	5
G3_2C	MQOP01000003.1	2708276	2709407	24
G3_1A	MQOP01000003.1	2708328	2708598	9
G3_2A	MQOP01000003.1	2708332	2708672	8
G3_2A	MQOP01000003.1	2708409	2708641	9
G3_2A	MQOP01000003.1	2708485	2709010	6
G3_2B	MQOP01000003.1	2708539	2708881	2
G3_2C	MQOP01000003.1	2708747	2709130	2
G3_1A	MQOP01000003.1	2708806	2709505	3
G3_2C	MQOP01000003.1	2708809	2709039	31
G3_2B	MQOP01000003.1	2708828	2709524	2
G3_3B	MQOP01000003.1	2708924	2709232	5
G3_2C	MQOP01000003.1	2708950	2709355	3
G3_2C	MQOP01000003.1	2709053	2709840	8
G3_2A	MQOP01000003.1	2709130	2709618	2
G3_1C	MQOP01000003.1	2709197	2710145	15
G3_2B	MQOP01000003.1	2709244	2709750	13
G3_2B	MQOP01000003.1	2709308	2709767	7
G3_1A	MQOP01000003.1	2709361	2709693	23
G3_2B	MQOP01000003.1	2709482	2709758	9
G3_1A	MQOP01000003.1	2709494	2712465	8
G3_1C	MQOP01000003.1	2709537	2710008	2
G3_2A	MQOP01000003.1	2709810	2711116	24
G3_3A	MQOP01000003.1	2709811	2710508	8
G3_1A	MQOP01000003.1	2709972	2711485	27
G3_3A	MQOP01000003.1	2709983	2711768	2
G3_1A	MQOP01000003.1	2709984	2710681	6
G3_2A	MQOP01000003.1	2710078	2711614	14
G3_1B	MQOP01000003.1	2710079	2711694	24
G3_2A	MQOP01000003.1	2710103	2710903	3
G3_1A	MQOP01000003.1	2710111	2710652	4
G3_2B	MQOP01000003.1	2710152	2710789	2
G3_1A	MQOP01000003.1	2710182	2711025	6
G3_2C	MQOP01000003.1	2710185	2710521	53
G3_1A	MQOP01000003.1	2710209	2710667	17
G3_3B	MQOP01000003.1	2710234	2710471	18
G3_1C	MQOP01000003.1	2710329	2711141	5
G3_1B	MQOP01000003.1	2710346	2711356	2
G3_3B	MQOP01000003.1	2710355	2712634	11
G3_3B	MQOP01000003.1	2710383	2710696	3
G3_2C	MQOP01000003.1	2710401	2710619	9
G3_1C	MQOP01000003.1	2710442	2710761	5
G3_1B	MQOP01000003.1	2710502	2711405	4
G3_2C	MQOP01000003.1	2710525	2710854	8
G3_3B	MQOP01000003.1	2710560	2711229	6
G3_1A	MQOP01000003.1	2710562	2710874	3
G3_2B	MQOP01000003.1	2710763	2711106	2
G3_2A	MQOP01000003.1	2710774	2711167	2
G3_1A	MQOP01000003.1	2710815	2711282	2
G3_1B	MQOP01000003.1	2710847	2711282	2
G3_1B	MQOP01000003.1	2710854	2711451	9
G3_2B	MQOP01000003.1	2710863	2711914	13
G3_1A	MQOP01000003.1	2710884	2711197	8
G3_2B	MQOP01000003.1	2710903	2711559	4
G3_2A	MQOP01000003.1	2710916	2711275	2
G3_1C	MQOP01000003.1	2710960	2712054	2
G3_2A	MQOP01000003.1	2711033	2711340	6
G3_2B	MQOP01000003.1	2711072	2711375	3
G3_3A	MQOP01000003.1	2711121	2711352	2
G3_2C	MQOP01000003.1	2711131	2712618	42
G3_1B	MQOP01000003.1	2711138	2712053	9
G3_1A	MQOP01000003.1	2711194	2711876	6
G3_1A	MQOP01000003.1	2711373	2712150	15
G3_1A	MQOP01000003.1	2711374	2712148	2
G3_3A	MQOP01000003.1	2711489	2711743	3
G3_3A	MQOP01000003.1	2711523	2715187	12
G3_2C	MQOP01000003.1	2711663	2712301	7
G3_2A	MQOP01000003.1	2711665	2712627	9
G3_1A	MQOP01000003.1	2711872	2713902	18
G3_2B	MQOP01000003.1	2712143	2712596	2
G3_2A	MQOP01000003.1	2712217	2712662	7
G3_2B	MQOP01000003.1	2712223	2713265	16
G3_2A	MQOP01000003.1	2712275	2712668	4
G3_2C	MQOP01000003.1	2712317	2712875	3
G3_1B	MQOP01000003.1	2712318	2712665	4
G3_2A	MQOP01000003.1	2712348	2712744	15
G3_3A	MQOP01000003.1	2712355	2712961	7
G3_2B	MQOP01000003.1	2712375	2712775	3
G3_2C	MQOP01000003.1	2712376	2712695	2
G3_3A	MQOP01000003.1	2712391	2712648	38
G3_1B	MQOP01000003.1	2712396	2712764	7
G3_1A	MQOP01000003.1	2712398	2713080	4
G3_2A	MQOP01000003.1	2712419	2712730	4
G3_3B	MQOP01000003.1	2712440	2712752	52
G3_2C	MQOP01000003.1	2712444	2712829	3
G3_1B	MQOP01000003.1	2712464	2712823	2
G3_2B	MQOP01000003.1	2712468	2714350	36
G3_1C	MQOP01000003.1	2712470	2712909	4
G3_2B	MQOP01000003.1	2712479	2712787	6
G3_2C	MQOP01000003.1	2712481	2712761	57
G3_2C	MQOP01000003.1	2712484	2712761	2
G3_2C	MQOP01000003.1	2712485	2712761	2
G3_2C	MQOP01000003.1	2712509	2712710	12
G3_3A	MQOP01000003.1	2712691	2714136	8
G3_1C	MQOP01000003.1	2712716	2713347	3
G3_1A	MQOP01000003.1	2712901	2713383	2
G3_1C	MQOP01000003.1	2712939	2713244	9
G3_1B	MQOP01000003.1	2713003	2713640	4
G3_2B	MQOP01000003.1	2713038	2713367	25
G3_2A	MQOP01000003.1	2713153	2713893	8
G3_2C	MQOP01000003.1	2713235	2713692	5
G3_3B	MQOP01000003.1	2713243	2713989	5
G3_1B	MQOP01000003.1	2713363	2713950	20
G3_2A	MQOP01000003.1	2713363	2713642	2
G3_2A	MQOP01000003.1	2713363	2713646	20
G3_1C	MQOP01000003.1	2713382	2713910	23
G3_1B	MQOP01000003.1	2713403	2714291	6
G3_2B	MQOP01000003.1	2713405	2713990	13
G3_2B	MQOP01000003.1	2713460	2713779	3
G3_1C	MQOP01000003.1	2713519	2713799	5
G3_2C	MQOP01000003.1	2713573	2714149	2
G3_2A	MQOP01000003.1	2713657	2713934	6
G3_1C	MQOP01000003.1	2713702	2713951	25
G3_3A	MQOP01000003.1	2713702	2713923	49
G3_2A	MQOP01000003.1	2713706	2713986	77
G3_3B	MQOP01000003.1	2713709	2713946	11
G3_2B	MQOP01000003.1	2713716	2713930	7
G3_3B	MQOP01000003.1	2713727	2714370	2
G3_2A	MQOP01000003.1	2713738	2713920	27
G3_2B	MQOP01000003.1	2714253	2715136	2
G3_2C	MQOP01000003.1	2714640	2715142	2
G3_2C	MQOP01000003.1	2715095	2715378	3
G3_2A	MQOP01000003.1	2715218	2715875	3
G3_2A	MQOP01000003.1	2715240	2715940	2
G3_2A	MQOP01000003.1	2715370	2715579	16
G3_1A	MQOP01000003.1	2715385	2716996	3
G3_2A	MQOP01000003.1	2715460	2716148	4
G3_2A	MQOP01000003.1	2715533	2717701	2
G3_1C	MQOP01000003.1	2715679	2716063	21
G3_2B	MQOP01000003.1	2715804	2716083	2
G3_1C	MQOP01000003.1	2716040	2726708	2
G3_2C	MQOP01000003.1	2716145	2718692	2
G3_1C	MQOP01000003.1	2716284	2716628	5
G3_1C	MQOP01000003.1	2716570	2716984	2
G3_1B	MQOP01000003.1	2716750	2717019	2
G3_3B	MQOP01000003.1	2717158	2717569	2
G3_1A	MQOP01000003.1	2717183	2719419	2
G3_1B	MQOP01000003.1	2717191	2717727	5
G3_2B	MQOP01000003.1	2717292	2719672	11
G3_2C	MQOP01000003.1	2717308	2719108	2
G3_3A	MQOP01000003.1	2717477	2717700	24
G3_2B	MQOP01000003.1	2718198	2723923	3
G3_2A	MQOP01000003.1	2718548	2718944	17
G3_2A	MQOP01000003.1	2718572	2718842	28
G3_2B	MQOP01000003.1	2718583	2718949	2
G3_2B	MQOP01000003.1	2718605	2718784	2
G3_2A	MQOP01000003.1	2718606	2718803	90
G3_2B	MQOP01000003.1	2718610	2718938	75
G3_1C	MQOP01000003.1	2718613	2718922	26
G3_2C	MQOP01000003.1	2718624	2719147	8
G3_2C	MQOP01000003.1	2718633	2718885	359
G3_2A	MQOP01000003.1	2718634	2718922	229
G3_2A	MQOP01000003.1	2718636	2718922	2
G3_2C	MQOP01000003.1	2718636	2718885	4
G3_2C	MQOP01000003.1	2718637	2718885	3
G3_3A	MQOP01000003.1	2718637	2718807	5
G3_2A	MQOP01000003.1	2718638	2718854	2
G3_2A	MQOP01000003.1	2718638	2718859	349
G3_2A	MQOP01000003.1	2718638	2718922	2
G3_2A	MQOP01000003.1	2718643	2718859	2
G3_2B	MQOP01000003.1	2718651	2719009	54
G3_2B	MQOP01000003.1	2718659	2718903	8
G3_1C	MQOP01000003.1	2718808	2719613	3
G3_2A	MQOP01000003.1	2718829	2722960	3
G3_1A	MQOP01000003.1	2719259	2719809	2
G3_1C	MQOP01000003.1	2719706	2720235	2
G3_2A	MQOP01000003.1	2719900	2721256	7
G3_2B	MQOP01000003.1	2720221	2720708	3
G3_2B	MQOP01000003.1	2720299	2720938	3
G3_1B	MQOP01000003.1	2720311	2720646	8
G3_2C	MQOP01000003.1	2720811	2721131	2
G3_2A	MQOP01000003.1	2721072	2721348	2
G3_2A	MQOP01000003.1	2721349	2722041	4
G3_2A	MQOP01000003.1	2721448	2721761	2
G3_2B	MQOP01000003.1	2721703	2722075	9
G3_1B	MQOP01000003.1	2721880	2723285	8
G3_3B	MQOP01000003.1	2722068	2722589	3
G3_1A	MQOP01000003.1	2722269	2723543	5
G3_1B	MQOP01000003.1	2722283	2725685	6
G3_2A	MQOP01000003.1	2722778	2724056	2
G3_2C	MQOP01000003.1	2723030	2723241	9
G3_3A	MQOP01000003.1	2723031	2723618	3
G3_2A	MQOP01000003.1	2723051	2723264	3
G3_1C	MQOP01000003.1	2723106	2723679	2
G3_1A	MQOP01000003.1	2723147	2723439	2
G3_1C	MQOP01000003.1	2723314	2723665	158
G3_3B	MQOP01000003.1	2723321	2723694	5
G3_1A	MQOP01000003.1	2723996	2726318	7
G3_2A	MQOP01000003.1	2724202	2724599	2
G3_1B	MQOP01000003.1	2724800	2725227	2
G3_3B	MQOP01000003.1	2724872	2725195	2
G3_1B	MQOP01000003.1	2724935	2726196	4
G3_2A	MQOP01000003.1	2725034	2728442	18
G3_2A	MQOP01000003.1	2725104	2727475	8
G3_2B	MQOP01000003.1	2725605	2725843	50
G3_2C	MQOP01000003.1	2725985	2726385	12
G3_2B	MQOP01000003.1	2726012	2726466	2
G3_2A	MQOP01000003.1	2726125	2726309	14
G3_1A	MQOP01000003.1	2726226	2727662	17
G3_1C	MQOP01000003.1	2726319	2727289	13
G3_2A	MQOP01000003.1	2726335	2728157	8
G3_2A	MQOP01000003.1	2726395	2727342	2
G3_2B	MQOP01000003.1	2726497	2726696	4
G3_3B	MQOP01000003.1	2726660	2727486	4
G3_1B	MQOP01000003.1	2726664	2728088	11
G3_2B	MQOP01000003.1	2726692	2727170	4
G3_2C	MQOP01000003.1	2726704	2726920	6
G3_3A	MQOP01000003.1	2726713	2726948	5
G3_2B	MQOP01000003.1	2726747	2727100	5
G3_2B	MQOP01000003.1	2726787	2727260	3
G3_2C	MQOP01000003.1	2726896	2727175	11
G3_2C	MQOP01000003.1	2726913	2727114	11
G3_1A	MQOP01000003.1	2726923	2727141	2
G3_1C	MQOP01000003.1	2727205	2728612	18
G3_1C	MQOP01000003.1	2727228	2727659	2
G3_3A	MQOP01000003.1	2727352	2728140	10
G3_1C	MQOP01000003.1	2727464	2727916	19
G3_2C	MQOP01000003.1	2727482	2728044	6
G3_1B	MQOP01000003.1	2727498	2727936	2
G3_1C	MQOP01000003.1	2727522	2727796	27
G3_1B	MQOP01000003.1	2727526	2727805	34
G3_2A	MQOP01000003.1	2727566	2727766	59
G3_2B	MQOP01000003.1	2727616	2727801	14
G3_2A	MQOP01000003.1	2727626	2728345	5
G3_2A	MQOP01000003.1	2727657	2727895	3
G3_1B	MQOP01000003.1	2727678	2729709	6
G3_2C	MQOP01000003.1	2727681	2727957	6
G3_2C	MQOP01000003.1	2727682	2728115	7
G3_1C	MQOP01000003.1	2727714	2728065	8
G3_1A	MQOP01000003.1	2727774	2728177	3
G3_1A	MQOP01000003.1	2727811	2733882	2
G3_2A	MQOP01000003.1	2727815	2729208	3
G3_1A	MQOP01000003.1	2727819	2728052	2
G3_3B	MQOP01000003.1	2727844	2728642	2
G3_2B	MQOP01000003.1	2727967	2728399	33
G3_3B	MQOP01000003.1	2728011	2728286	5
G3_1B	MQOP01000003.1	2728031	2728649	10
G3_2B	MQOP01000003.1	2728058	2728550	4
G3_2A	MQOP01000003.1	2728204	2728562	4
G3_1B	MQOP01000003.1	2728296	2729260	4
G3_1A	MQOP01000003.1	2728323	2728889	2
G3_1A	MQOP01000003.1	2728339	2728988	3
G3_2C	MQOP01000003.1	2728351	2728638	5
G3_2A	MQOP01000003.1	2728403	2728711	3
G3_2C	MQOP01000003.1	2728416	2728728	10
G3_2B	MQOP01000003.1	2728479	2729009	6
G3_2C	MQOP01000003.1	2728743	2729291	13
G3_3B	MQOP01000003.1	2728777	2729150	19
G3_3A	MQOP01000003.1	2728803	2729435	10
G3_3A	MQOP01000003.1	2728814	2730576	11
G3_2C	MQOP01000003.1	2728848	2729239	3
G3_2B	MQOP01000003.1	2728938	2729410	46
G3_3A	MQOP01000003.1	2728946	2729489	13
G3_2C	MQOP01000003.1	2728956	2729595	8
G3_1B	MQOP01000003.1	2728967	2731003	6
G3_2C	MQOP01000003.1	2728973	2729279	2
G3_3A	MQOP01000003.1	2728991	2729439	9
G3_3A	MQOP01000003.1	2729040	2729389	4
G3_2A	MQOP01000003.1	2729043	2729351	14
G3_2B	MQOP01000003.1	2729062	2729281	2
G3_2A	MQOP01000003.1	2729073	2729357	2
G3_3A	MQOP01000003.1	2729073	2729389	8
G3_1A	MQOP01000003.1	2729079	2729738	2
G3_1A	MQOP01000003.1	2729094	2730949	4
G3_2A	MQOP01000003.1	2729096	2729448	6
G3_2C	MQOP01000003.1	2729149	2729515	20
G3_2B	MQOP01000003.1	2729165	2729429	6
G3_2C	MQOP01000003.1	2729192	2729669	5
G3_1C	MQOP01000003.1	2729244	2729661	6
G3_1C	MQOP01000003.1	2729260	2729863	5
G3_2C	MQOP01000003.1	2729317	2732599	21
G3_1B	MQOP01000003.1	2729599	2729778	6
G3_1C	MQOP01000003.1	2729709	2732262	5
G3_3B	MQOP01000003.1	2729731	2734009	5
G3_2B	MQOP01000003.1	2729976	2730379	2
G3_1A	MQOP01000003.1	2729998	2731134	7
G3_2A	MQOP01000003.1	2730030	2730589	7
G3_2A	MQOP01000003.1	2730059	2730402	5
G3_1B	MQOP01000003.1	2730101	2730363	71
G3_2C	MQOP01000003.1	2730218	2730496	2
G3_2C	MQOP01000003.1	2730220	2730789	2
G3_2A	MQOP01000003.1	2730223	2730829	2
G3_1A	MQOP01000003.1	2730322	2731194	7
G3_2B	MQOP01000003.1	2730326	2730677	2
G3_2A	MQOP01000003.1	2730360	2730688	2
G3_1C	MQOP01000003.1	2730402	2731308	3
G3_2A	MQOP01000003.1	2730403	2730742	5
G3_3B	MQOP01000003.1	2730524	2731693	3
G3_1B	MQOP01000003.1	2730640	2731771	13
G3_2A	MQOP01000003.1	2730758	2731040	8
G3_1B	MQOP01000003.1	2730840	2733223	3
G3_3A	MQOP01000003.1	2730934	2731295	3
G3_1A	MQOP01000003.1	2730940	2732607	11
G3_1A	MQOP01000003.1	2730964	2731577	4
G3_1A	MQOP01000003.1	2731005	2731380	16
G3_2B	MQOP01000003.1	2731018	2733003	35
G3_1B	MQOP01000003.1	2731056	2731390	2
G3_3A	MQOP01000003.1	2731073	2731352	3
G3_3A	MQOP01000003.1	2731074	2731381	4
G3_2C	MQOP01000003.1	2731122	2731342	27
G3_3B	MQOP01000003.1	2731135	2733007	12
G3_2C	MQOP01000003.1	2731154	2731569	23
G3_3B	MQOP01000003.1	2731199	2731625	4
G3_2A	MQOP01000003.1	2731200	2731595	6
G3_1A	MQOP01000003.1	2731207	2731723	8
G3_2C	MQOP01000003.1	2731220	2731402	4
G3_3B	MQOP01000003.1	2731229	2731655	2
G3_2C	MQOP01000003.1	2731264	2731511	2
G3_1C	MQOP01000003.1	2731315	2732131	26
G3_1C	MQOP01000003.1	2731327	2732035	5
G3_1C	MQOP01000003.1	2731330	2731677	7
G3_3B	MQOP01000003.1	2731354	2731760	2
G3_1A	MQOP01000003.1	2731421	2733125	3
G3_3B	MQOP01000003.1	2731496	2733475	9
G3_3B	MQOP01000003.1	2731510	2733978	4
G3_2C	MQOP01000003.1	2731540	2731875	15
G3_3B	MQOP01000003.1	2731589	2731845	2
G3_2C	MQOP01000003.1	2731620	2731838	2
G3_3A	MQOP01000003.1	2731654	2732058	9
G3_1A	MQOP01000003.1	2731663	2731841	11
G3_3B	MQOP01000003.1	2731663	2731880	13
G3_3A	MQOP01000003.1	2731695	2732512	13
G3_1A	MQOP01000003.1	2731800	2733419	22
G3_3B	MQOP01000003.1	2731837	2735539	10
G3_2C	MQOP01000003.1	2731857	2732266	6
G3_3A	MQOP01000003.1	2731885	2737656	3
G3_1C	MQOP01000003.1	2731913	2733850	10
G3_1A	MQOP01000003.1	2731941	2733595	17
G3_3A	MQOP01000003.1	2731995	2736800	2
G3_1C	MQOP01000003.1	2732009	2732244	15
G3_2B	MQOP01000003.1	2732016	2733424	18
G3_2A	MQOP01000003.1	2732026	2732231	38
G3_3B	MQOP01000003.1	2732068	2732887	3
G3_1A	MQOP01000003.1	2732074	2734007	2
G3_1C	MQOP01000003.1	2732079	2732388	2
G3_3B	MQOP01000003.1	2732136	2732812	3
G3_3B	MQOP01000003.1	2732167	2733563	23
G3_3B	MQOP01000003.1	2732211	2732766	8
G3_1A	MQOP01000003.1	2732219	2734171	2
G3_2B	MQOP01000003.1	2732287	2733080	10
G3_2B	MQOP01000003.1	2732378	2734248	2
G3_3A	MQOP01000003.1	2732441	2732658	2
G3_1A	MQOP01000003.1	2732497	2735483	4
G3_2B	MQOP01000003.1	2732567	2733354	15
G3_1B	MQOP01000003.1	2732652	2734108	11
G3_1A	MQOP01000003.1	2732665	2734051	10
G3_3B	MQOP01000003.1	2732667	2733494	41
G3_1B	MQOP01000003.1	2732671	2734629	4
G3_3B	MQOP01000003.1	2732716	2736277	3
G3_1C	MQOP01000003.1	2732737	2733392	2
G3_1B	MQOP01000003.1	2732768	2737465	4
G3_1A	MQOP01000003.1	2732807	2735432	9
G3_1B	MQOP01000003.1	2732809	2736379	2
G3_1B	MQOP01000003.1	2732818	2735303	6
G3_1A	MQOP01000003.1	2732837	2733566	6
G3_3B	MQOP01000003.1	2732843	2733417	2
G3_1A	MQOP01000003.1	2732859	2734156	7
G3_1B	MQOP01000003.1	2732864	2733924	2
G3_1B	MQOP01000003.1	2732867	2734295	3
G3_1B	MQOP01000003.1	2732875	2736338	7
G3_2B	MQOP01000003.1	2732875	2735406	2
G3_1B	MQOP01000003.1	2732876	2735720	21
G3_3B	MQOP01000003.1	2732882	2735289	9
G3_1C	MQOP01000003.1	2732922	2736105	12
G3_1A	MQOP01000003.1	2732928	2736081	3
G3_3B	MQOP01000003.1	2732938	2733672	3
G3_2B	MQOP01000003.1	2732946	2733971	24
G3_3B	MQOP01000003.1	2732947	2734861	8
G3_1B	MQOP01000003.1	2732973	2735344	2
G3_1A	MQOP01000003.1	2732983	2733657	5
G3_1A	MQOP01000003.1	2732984	2737321	8
G3_1C	MQOP01000003.1	2732992	2733945	29
G3_1B	MQOP01000003.1	2732997	2734292	3
G3_1B	MQOP01000003.1	2732998	2733654	12
G3_3B	MQOP01000003.1	2733007	2734785	3
G3_1C	MQOP01000003.1	2733017	2733760	12
G3_3A	MQOP01000003.1	2733024	2736721	3
G3_3A	MQOP01000003.1	2733044	2736293	8
G3_3A	MQOP01000003.1	2733046	2733707	9
G3_1A	MQOP01000003.1	2733047	2735919	3
G3_1A	MQOP01000003.1	2733056	2733863	12
G3_1B	MQOP01000003.1	2733079	2733496	7
G3_1A	MQOP01000003.1	2733085	2735009	8
G3_3A	MQOP01000003.1	2733109	2733489	2
G3_3A	MQOP01000003.1	2733127	2733427	3
G3_3A	MQOP01000003.1	2733146	2734971	4
G3_3B	MQOP01000003.1	2733205	2733679	39
G3_3B	MQOP01000003.1	2733225	2733550	4
G3_3A	MQOP01000003.1	2733227	2735778	3
G3_2B	MQOP01000003.1	2733228	2733545	5
G3_3A	MQOP01000003.1	2733229	2735250	6
G3_3B	MQOP01000003.1	2733247	2735552	4
G3_1A	MQOP01000003.1	2733299	2733673	4
G3_1B	MQOP01000003.1	2733308	2733982	2
G3_3B	MQOP01000003.1	2733318	2735379	3
G3_1A	MQOP01000003.1	2733338	2736287	8
G3_3A	MQOP01000003.1	2733365	2734043	2
G3_1B	MQOP01000003.1	2733404	2735286	10
G3_3B	MQOP01000003.1	2733463	2733938	3
G3_3B	MQOP01000003.1	2733498	2734832	6
G3_1C	MQOP01000003.1	2733510	2734516	3
G3_1C	MQOP01000003.1	2733536	2736027	11
G3_3A	MQOP01000003.1	2733536	2735792	6
G3_1A	MQOP01000003.1	2733563	2737002	2
G3_3A	MQOP01000003.1	2733566	2735583	10
G3_1C	MQOP01000003.1	2733635	2736026	5
G3_2A	MQOP01000003.1	2733650	2736140	2
G3_3B	MQOP01000003.1	2733659	2735007	6
G3_3A	MQOP01000003.1	2733703	2735251	9
G3_1C	MQOP01000003.1	2733786	2736669	3
G3_3B	MQOP01000003.1	2733923	2737463	3
G3_3A	MQOP01000003.1	2734098	2735665	12
G3_1B	MQOP01000003.1	2734172	2735331	8
G3_3B	MQOP01000003.1	2734262	2736334	17
G3_3B	MQOP01000003.1	2734284	2737365	3
G3_3A	MQOP01000003.1	2734410	2734861	3
G3_1B	MQOP01000003.1	2734435	2736439	7
G3_1A	MQOP01000003.1	2734462	2735834	7
G3_1A	MQOP01000003.1	2734507	2735355	10
G3_1B	MQOP01000003.1	2734545	2735298	6
G3_1C	MQOP01000003.1	2734582	2735420	4
G3_1B	MQOP01000003.1	2734674	2739557	4
G3_3B	MQOP01000003.1	2734674	2736293	11
G3_2B	MQOP01000003.1	2734689	2735809	6
G3_2C	MQOP01000003.1	2734704	2735346	6
G3_3B	MQOP01000003.1	2734721	2735313	11
G3_3B	MQOP01000003.1	2734811	2736062	8
G3_3B	MQOP01000003.1	2734812	2735523	4
G3_2A	MQOP01000003.1	2734961	2735543	3
G3_2C	MQOP01000003.1	2734970	2735990	25
G3_3A	MQOP01000003.1	2735107	2736084	7
G3_2B	MQOP01000003.1	2735123	2735673	3
G3_2C	MQOP01000003.1	2735216	2735713	22
G3_3A	MQOP01000003.1	2735220	2735662	3
G3_2A	MQOP01000003.1	2735222	2735858	8
G3_1C	MQOP01000003.1	2735285	2738570	12
G3_2C	MQOP01000003.1	2735364	2735790	5
G3_2B	MQOP01000003.1	2735401	2735768	12
G3_2B	MQOP01000003.1	2735406	2735961	9
G3_2A	MQOP01000003.1	2735523	2736029	7
G3_1C	MQOP01000003.1	2735540	2735966	5
G3_1B	MQOP01000003.1	2735569	2736081	6
G3_2B	MQOP01000003.1	2735573	2735955	10
G3_1B	MQOP01000003.1	2735617	2736233	42
G3_2C	MQOP01000003.1	2735664	2736386	4
G3_2A	MQOP01000003.1	2735717	2735969	3
G3_1A	MQOP01000003.1	2735754	2736325	4
G3_1A	MQOP01000003.1	2735872	2736177	6
G3_2C	MQOP01000003.1	2735874	2736239	18
G3_2C	MQOP01000003.1	2736016	2736240	27
G3_1B	MQOP01000003.1	2736196	2736723	4
G3_2C	MQOP01000003.1	2736207	2736766	5
G3_1B	MQOP01000003.1	2736215	2736471	10
G3_2A	MQOP01000003.1	2736263	2737993	15
G3_2C	MQOP01000003.1	2736274	2737209	4
G3_3A	MQOP01000003.1	2736332	2736651	6
G3_2A	MQOP01000003.1	2736373	2736665	5
G3_1C	MQOP01000003.1	2736502	2737915	7
G3_2A	MQOP01000003.1	2736559	2737019	4
G3_1A	MQOP01000003.1	2736653	2737621	15
G3_2C	MQOP01000003.1	2736685	2737172	2
G3_2C	MQOP01000003.1	2736740	2738605	31
G3_2A	MQOP01000003.1	2736788	2737179	21
G3_1B	MQOP01000003.1	2736835	2737335	4
G3_2C	MQOP01000003.1	2736838	2737348	12
G3_1A	MQOP01000003.1	2736870	2737434	3
G3_3B	MQOP01000003.1	2736883	2738993	12
G3_3A	MQOP01000003.1	2736890	2737208	10
G3_3A	MQOP01000003.1	2736947	2738571	3
G3_3A	MQOP01000003.1	2736950	2737361	20
G3_3A	MQOP01000003.1	2736965	2737310	4
G3_2B	MQOP01000003.1	2737037	2737426	3
G3_1C	MQOP01000003.1	2737040	2739546	6
G3_2A	MQOP01000003.1	2737157	2737826	3
G3_1A	MQOP01000003.1	2737230	2737531	7
G3_2C	MQOP01000003.1	2737244	2737490	19
G3_1A	MQOP01000003.1	2737511	2737768	11
G3_2C	MQOP01000003.1	2737522	2738739	23
G3_2A	MQOP01000003.1	2737557	2737754	5
G3_2A	MQOP01000003.1	2737558	2737754	30
G3_1C	MQOP01000003.1	2737632	2738257	2
G3_2A	MQOP01000003.1	2737751	2738226	6
G3_1C	MQOP01000003.1	2737788	2739055	8
G3_2B	MQOP01000003.1	2737808	2738846	13
G3_3A	MQOP01000003.1	2737845	2738206	2
G3_2C	MQOP01000003.1	2737921	2738570	2
G3_3B	MQOP01000003.1	2737927	2740125	2
G3_3B	MQOP01000003.1	2738016	2738364	2
G3_3A	MQOP01000003.1	2738183	2738294	3
G3_2B	MQOP01000003.1	2738334	2738842	6
G3_2B	MQOP01000003.1	2738373	2738927	3
G3_2B	MQOP01000003.1	2738528	2739241	3
G3_2B	MQOP01000003.1	2738578	2738880	98
G3_3A	MQOP01000003.1	2738723	2740156	3
G3_2C	MQOP01000003.1	2738783	2739937	17
G3_1B	MQOP01000003.1	2739012	2739621	2
G3_1A	MQOP01000003.1	2739044	2739581	5
G3_1A	MQOP01000003.1	2739084	2741067	10
G3_1A	MQOP01000003.1	2739085	2741066	2
G3_2A	MQOP01000003.1	2739091	2739642	6
G3_2A	MQOP01000003.1	2739256	2740726	7
G3_1B	MQOP01000003.1	2739310	2744144	4
G3_3B	MQOP01000003.1	2739615	2740173	2
G3_3B	MQOP01000003.1	2739721	2740353	2
G3_3B	MQOP01000003.1	2739732	2741222	3
G3_1C	MQOP01000003.1	2739765	2740101	3
G3_3B	MQOP01000003.1	2739805	2740226	2
G3_1A	MQOP01000003.1	2739877	2740801	31
G3_1A	MQOP01000003.1	2739961	2740659	15
G3_1C	MQOP01000003.1	2739994	2741043	6
G3_2A	MQOP01000003.1	2740075	2742976	22
G3_2C	MQOP01000003.1	2740099	2740467	2
G3_3B	MQOP01000003.1	2740111	2740638	2
G3_2B	MQOP01000003.1	2740159	2742391	9
G3_2B	MQOP01000003.1	2740188	2740599	4
G3_1C	MQOP01000003.1	2740251	2742801	2
G3_2A	MQOP01000003.1	2740311	2744044	3
G3_2B	MQOP01000003.1	2740331	2740703	2
G3_1B	MQOP01000003.1	2740458	2742183	3
G3_3B	MQOP01000003.1	2740648	2741356	11
G3_1B	MQOP01000003.1	2740776	2748772	2
G3_2C	MQOP01000003.1	2740989	2742637	13
G3_3A	MQOP01000003.1	2741039	2741578	2
G3_2B	MQOP01000003.1	2741232	2741759	2
G3_1A	MQOP01000003.1	2741340	2742294	4
G3_3B	MQOP01000003.1	2741431	2741693	2
G3_2B	MQOP01000003.1	2741452	2741956	15
G3_1A	MQOP01000003.1	2741453	2741925	4
G3_1C	MQOP01000003.1	2741464	2742023	9
G3_2C	MQOP01000003.1	2741481	2741759	4
G3_1C	MQOP01000003.1	2741498	2741855	12
G3_2B	MQOP01000003.1	2741510	2741796	11
G3_2A	MQOP01000003.1	2741529	2742754	2
G3_2A	MQOP01000003.1	2741529	2742759	11
G3_2A	MQOP01000003.1	2741529	2742760	5
G3_3B	MQOP01000003.1	2741557	2742010	31
G3_1A	MQOP01000003.1	2741560	2741735	2
G3_2A	MQOP01000003.1	2741589	2741821	3
G3_1A	MQOP01000003.1	2741592	2742295	2
G3_1A	MQOP01000003.1	2741602	2742068	4
G3_2B	MQOP01000003.1	2741635	2741959	27
G3_2C	MQOP01000003.1	2741652	2741952	153
G3_2C	MQOP01000003.1	2741655	2741952	3
G3_2A	MQOP01000003.1	2741722	2741930	3
G3_2A	MQOP01000003.1	2741743	2741980	5
G3_2C	MQOP01000003.1	2741745	2742316	2
G3_2C	MQOP01000003.1	2741791	2742445	6
G3_2A	MQOP01000003.1	2741877	2742244	3
G3_3A	MQOP01000003.1	2742135	2743067	7
G3_2B	MQOP01000003.1	2742150	2742402	7
G3_3B	MQOP01000003.1	2742161	2742399	7
G3_3A	MQOP01000003.1	2742205	2742851	8
G3_1B	MQOP01000003.1	2742283	2743587	2
G3_3A	MQOP01000003.1	2742360	2743024	6
G3_3B	MQOP01000003.1	2742368	2743063	4
G3_2A	MQOP01000003.1	2742419	2742842	2
G3_2B	MQOP01000003.1	2742706	2743567	3
G3_1B	MQOP01000003.1	2742740	2744668	7
G3_3B	MQOP01000003.1	2742794	2743193	3
G3_1A	MQOP01000003.1	2742833	2743685	2
G3_2A	MQOP01000003.1	2742861	2743196	5
G3_1B	MQOP01000003.1	2742872	2743323	3
G3_2B	MQOP01000003.1	2742951	2743174	3
G3_2C	MQOP01000003.1	2742954	2743330	72
G3_1B	MQOP01000003.1	2742963	2744943	33
G3_3A	MQOP01000003.1	2743019	2743340	2
G3_2B	MQOP01000003.1	2743041	2743780	3
G3_1B	MQOP01000003.1	2743063	2744434	7
G3_1B	MQOP01000003.1	2743072	2743816	2
G3_2C	MQOP01000003.1	2743072	2743941	7
G3_2C	MQOP01000003.1	2743084	2743446	3
G3_1A	MQOP01000003.1	2743180	2743708	16
G3_1B	MQOP01000003.1	2743306	2744617	2
G3_1C	MQOP01000003.1	2743310	2746091	2
G3_2C	MQOP01000003.1	2743348	2743719	3
G3_3B	MQOP01000003.1	2743429	2746343	26
G3_3A	MQOP01000003.1	2743435	2745496	10
G3_1B	MQOP01000003.1	2743496	2744890	5
G3_2B	MQOP01000003.1	2743501	2744064	2
G3_2A	MQOP01000003.1	2743540	2743792	9
G3_2C	MQOP01000003.1	2743561	2744992	15
G3_3A	MQOP01000003.1	2743571	2745737	38
G3_2A	MQOP01000003.1	2743622	2745901	14
G3_3A	MQOP01000003.1	2743851	2745891	13
G3_1B	MQOP01000003.1	2743879	2745212	14
G3_3A	MQOP01000003.1	2743918	2744665	5
G3_1C	MQOP01000003.1	2743964	2744416	2
G3_1C	MQOP01000003.1	2744031	2744371	4
G3_2C	MQOP01000003.1	2744043	2744311	10
G3_2B	MQOP01000003.1	2744044	2744451	2
G3_2A	MQOP01000003.1	2744051	2744300	9
G3_1B	MQOP01000003.1	2744062	2744237	8
G3_3A	MQOP01000003.1	2744069	2744253	16
G3_3A	MQOP01000003.1	2744069	2744256	751
G3_3A	MQOP01000003.1	2744071	2744256	2
G3_3A	MQOP01000003.1	2744071	2744258	2
G3_3A	MQOP01000003.1	2744076	2744303	8
G3_1B	MQOP01000003.1	2744130	2745523	76
G3_2A	MQOP01000003.1	2744131	2744470	6
G3_3A	MQOP01000003.1	2744176	2744634	5
G3_1A	MQOP01000003.1	2744187	2744589	4
G3_2C	MQOP01000003.1	2744236	2744853	9
G3_2B	MQOP01000003.1	2744266	2744593	2
G3_3B	MQOP01000003.1	2744532	2746767	2
G3_1B	MQOP01000003.1	2744669	2749611	2
G3_3A	MQOP01000003.1	2744718	2745366	4
G3_2A	MQOP01000003.1	2744767	2745268	2
G3_2A	MQOP01000003.1	2744919	2745238	3
G3_2B	MQOP01000003.1	2745022	2745472	4
G3_2A	MQOP01000003.1	2745389	2746001	2
G3_3B	MQOP01000003.1	2745404	2746568	7
G3_1A	MQOP01000003.1	2745512	2746242	2
G3_1C	MQOP01000003.1	2745538	2747210	7
G3_2C	MQOP01000003.1	2745557	2746388	5
G3_1C	MQOP01000003.1	2745726	2746245	8
G3_2C	MQOP01000003.1	2745850	2746072	27
G3_2B	MQOP01000003.1	2745852	2746102	4
G3_2B	MQOP01000003.1	2745905	2746175	15
G3_1A	MQOP01000003.1	2745914	2746112	2
G3_1A	MQOP01000003.1	2745916	2747604	4
G3_1C	MQOP01000003.1	2745951	2746851	3
G3_2C	MQOP01000003.1	2746000	2746317	29
G3_1A	MQOP01000003.1	2746035	2748246	11
G3_2B	MQOP01000003.1	2746125	2746477	3
G3_2C	MQOP01000003.1	2746182	2746862	12
G3_1C	MQOP01000003.1	2746185	2747899	28
G3_3A	MQOP01000003.1	2746304	2747756	14
G3_3A	MQOP01000003.1	2746525	2748233	2
G3_1A	MQOP01000003.1	2746532	2748910	2
G3_2C	MQOP01000003.1	2746574	2748328	4
G3_3B	MQOP01000003.1	2746623	2747627	2
G3_1A	MQOP01000003.1	2746739	2751153	8
G3_1A	MQOP01000003.1	2746788	2749071	2
G3_2B	MQOP01000003.1	2746918	2748143	39
G3_1B	MQOP01000003.1	2746985	2747560	2
G3_3A	MQOP01000003.1	2746992	2748310	3
G3_1A	MQOP01000003.1	2747055	2748472	11
G3_2B	MQOP01000003.1	2747176	2747968	5
G3_2C	MQOP01000003.1	2747223	2748297	10
G3_2C	MQOP01000003.1	2747226	2747825	2
G3_1A	MQOP01000003.1	2747273	2748670	7
G3_2C	MQOP01000003.1	2747321	2748117	4
G3_1A	MQOP01000003.1	2747395	2749706	2
G3_2A	MQOP01000003.1	2747435	2748567	8
G3_1A	MQOP01000003.1	2747482	2749589	3
G3_3A	MQOP01000003.1	2747504	2749423	2
G3_2A	MQOP01000003.1	2747548	2747821	52
G3_2B	MQOP01000003.1	2747554	2747898	25
G3_2C	MQOP01000003.1	2747645	2748841	35
G3_1A	MQOP01000003.1	2747669	2748318	7
G3_2B	MQOP01000003.1	2747678	2748236	7
G3_1B	MQOP01000003.1	2747718	2748637	10
G3_2A	MQOP01000003.1	2747738	2748968	13
G3_2B	MQOP01000003.1	2747767	2748132	2
G3_2C	MQOP01000003.1	2747791	2748352	6
G3_1B	MQOP01000003.1	2747830	2749164	5
G3_3A	MQOP01000003.1	2747944	2749870	2
G3_1A	MQOP01000003.1	2747989	2748322	2
G3_2B	MQOP01000003.1	2748009	2748683	5
G3_1B	MQOP01000003.1	2748032	2752307	8
G3_2B	MQOP01000003.1	2748039	2748306	2
G3_1B	MQOP01000003.1	2748054	2748663	5
G3_1B	MQOP01000003.1	2748071	2749013	10
G3_3A	MQOP01000003.1	2748093	2748299	2
G3_1B	MQOP01000003.1	2748115	2748925	4
G3_2C	MQOP01000003.1	2748135	2748335	2
G3_2B	MQOP01000003.1	2748139	2748312	10
G3_3A	MQOP01000003.1	2748141	2748349	7
G3_2B	MQOP01000003.1	2748142	2748298	2
G3_2B	MQOP01000003.1	2748142	2748302	38
G3_1B	MQOP01000003.1	2748149	2748453	2
G3_2A	MQOP01000003.1	2748155	2748464	14
G3_1B	MQOP01000003.1	2748157	2748291	4
G3_1B	MQOP01000003.1	2748170	2749738	12
G3_3A	MQOP01000003.1	2748206	2748549	3
G3_1A	MQOP01000003.1	2748212	2748563	5
G3_2A	MQOP01000003.1	2748235	2748440	2
G3_2B	MQOP01000003.1	2748253	2748471	3
G3_2B	MQOP01000003.1	2748290	2748469	2
G3_2C	MQOP01000003.1	2748323	2748571	8
G3_2B	MQOP01000003.1	2748358	2748737	3
G3_2C	MQOP01000003.1	2748376	2748614	7
G3_2C	MQOP01000003.1	2748402	2748725	5
G3_3B	MQOP01000003.1	2748403	2748831	13
G3_1B	MQOP01000003.1	2748423	2748726	2
G3_2B	MQOP01000003.1	2748483	2748785	2
G3_1A	MQOP01000003.1	2748496	2748859	9
G3_2B	MQOP01000003.1	2748500	2748911	4
G3_2C	MQOP01000003.1	2748507	2748937	4
G3_2A	MQOP01000003.1	2748609	2749218	10
G3_1B	MQOP01000003.1	2748781	2750711	2
G3_3B	MQOP01000003.1	2748900	2749933	4
G3_1B	MQOP01000003.1	2749031	2750134	7
G3_1A	MQOP01000003.1	2749248	2750233	2
G3_1C	MQOP01000003.1	2749266	2749610	4
G3_1C	MQOP01000003.1	2749299	2750029	19
G3_2A	MQOP01000003.1	2749342	2749751	2
G3_1B	MQOP01000003.1	2749385	2750102	2
G3_2C	MQOP01000003.1	2749602	2750753	26
G3_2A	MQOP01000003.1	2749653	2749928	7
G3_2A	MQOP01000003.1	2749666	2750091	2
G3_2A	MQOP01000003.1	2749730	2750077	9
G3_1C	MQOP01000003.1	2749743	2750508	24
G3_2B	MQOP01000003.1	2749790	2750185	2
G3_2C	MQOP01000003.1	2749867	2750289	3
G3_1A	MQOP01000003.1	2749895	2750375	4
G3_2C	MQOP01000003.1	2749896	2750230	3
G3_2C	MQOP01000003.1	2750346	2751880	97
G3_1C	MQOP01000003.1	2750365	2751915	88
G3_3B	MQOP01000003.1	2750392	2751327	18
G3_1B	MQOP01000003.1	2750418	2751052	2
G3_2C	MQOP01000003.1	2750538	2751154	14
G3_1C	MQOP01000003.1	2750564	2751281	29
G3_1B	MQOP01000003.1	2750586	2751326	17
G3_1A	MQOP01000003.1	2750612	2751311	4
G3_3A	MQOP01000003.1	2750643	2750983	2
G3_2A	MQOP01000003.1	2750671	2750999	8
G3_2A	MQOP01000003.1	2750690	2751124	10
G3_1A	MQOP01000003.1	2750710	2753017	18
G3_3A	MQOP01000003.1	2750737	2751481	5
G3_1B	MQOP01000003.1	2750761	2755293	3
G3_1A	MQOP01000003.1	2750774	2751398	24
G3_3A	MQOP01000003.1	2750774	2752097	8
G3_1C	MQOP01000003.1	2750801	2753951	16
G3_2A	MQOP01000003.1	2750840	2751121	2
G3_1C	MQOP01000003.1	2750862	2751314	2
G3_1C	MQOP01000003.1	2750886	2751285	15
G3_1C	MQOP01000003.1	2750894	2751446	4
G3_3B	MQOP01000003.1	2750909	2751455	58
G3_2C	MQOP01000003.1	2750921	2751300	9
G3_1A	MQOP01000003.1	2750964	2753095	9
G3_3B	MQOP01000003.1	2750964	2751413	2
G3_1B	MQOP01000003.1	2750974	2751358	17
G3_2C	MQOP01000003.1	2751003	2751325	6
G3_2C	MQOP01000003.1	2751008	2751200	8
G3_1C	MQOP01000003.1	2751012	2751328	3
G3_2A	MQOP01000003.1	2751019	2751202	31
G3_1A	MQOP01000003.1	2751020	2751407	8
G3_2A	MQOP01000003.1	2751112	2751492	9
G3_2A	MQOP01000003.1	2751121	2751603	13
G3_2B	MQOP01000003.1	2751207	2751798	33
G3_1C	MQOP01000003.1	2751251	2751651	18
G3_3B	MQOP01000003.1	2751289	2751555	2
G3_2C	MQOP01000003.1	2751315	2751624	2
G3_2A	MQOP01000003.1	2751518	2751809	4
G3_1B	MQOP01000003.1	2751549	2751924	2
G3_2B	MQOP01000003.1	2751580	2752056	10
G3_2B	MQOP01000003.1	2751857	2752148	2
G3_2B	MQOP01000003.1	2752006	2752294	15
G3_1A	MQOP01000003.1	2752024	2752336	4
G3_2A	MQOP01000003.1	2752033	2752279	3
G3_2A	MQOP01000003.1	2752081	2752417	4
G3_1B	MQOP01000003.1	2752093	2752322	4
G3_2C	MQOP01000003.1	2752098	2752388	5
G3_2C	MQOP01000003.1	2752138	2752384	50
G3_2C	MQOP01000003.1	2752157	2752434	9
G3_2C	MQOP01000003.1	2752172	2752495	141
G3_3B	MQOP01000003.1	2752184	2752448	4
G3_3B	MQOP01000003.1	2752185	2752506	61
G3_2B	MQOP01000003.1	2752189	2752503	2
G3_2B	MQOP01000003.1	2752189	2752505	83
G3_2C	MQOP01000003.1	2752203	2752412	9
G3_1A	MQOP01000003.1	2752205	2752497	4
G3_2B	MQOP01000003.1	2752208	2752576	2
G3_2B	MQOP01000003.1	2752209	2752577	375
G3_2B	MQOP01000003.1	2752211	2752577	2
G3_2B	MQOP01000003.1	2752212	2752479	54
G3_2B	MQOP01000003.1	2752233	2752497	12
G3_2A	MQOP01000003.1	2752248	2752695	4
G3_2B	MQOP01000003.1	2752248	2752431	115
G3_2B	MQOP01000003.1	2752248	2753110	56
G3_2C	MQOP01000003.1	2752248	2752503	36
G3_3B	MQOP01000003.1	2752251	2752798	11
G3_2B	MQOP01000003.1	2752293	2752741	5
G3_1B	MQOP01000003.1	2752300	2753190	13
G3_2B	MQOP01000003.1	2752345	2752755	6
G3_1A	MQOP01000003.1	2752347	2752784	5
G3_2B	MQOP01000003.1	2752351	2752558	8
G3_3A	MQOP01000003.1	2752374	2753151	35
G3_2C	MQOP01000003.1	2752391	2752675	3
G3_2A	MQOP01000003.1	2752423	2752742	2
G3_1C	MQOP01000003.1	2752458	2755439	10
G3_1A	MQOP01000003.1	2752461	2753861	5
G3_2A	MQOP01000003.1	2752484	2752887	3
G3_2C	MQOP01000003.1	2752534	2753144	4
G3_1B	MQOP01000003.1	2752538	2752760	4
G3_1B	MQOP01000003.1	2752575	2753591	4
G3_2A	MQOP01000003.1	2752614	2753609	11
G3_3A	MQOP01000003.1	2752657	2753053	3
G3_2C	MQOP01000003.1	2752670	2753129	25
G3_2B	MQOP01000003.1	2752680	2753048	2
G3_1C	MQOP01000003.1	2752707	2754627	14
G3_2A	MQOP01000003.1	2752746	2753127	228
G3_2B	MQOP01000003.1	2752781	2753203	154
G3_1B	MQOP01000003.1	2752786	2753099	3
G3_1B	MQOP01000003.1	2752786	2753104	105
G3_2B	MQOP01000003.1	2752786	2753079	47
G3_2C	MQOP01000003.1	2752798	2753119	2
G3_2C	MQOP01000003.1	2752798	2753124	124
G3_1A	MQOP01000003.1	2752800	2753101	25
G3_2A	MQOP01000003.1	2752807	2753367	4
G3_1A	MQOP01000003.1	2752810	2753088	4
G3_3A	MQOP01000003.1	2752819	2753117	273
G3_2A	MQOP01000003.1	2752821	2753215	3
G3_2B	MQOP01000003.1	2752828	2753078	4
G3_1C	MQOP01000003.1	2752830	2753099	21
G3_2C	MQOP01000003.1	2752840	2753061	4
G3_2C	MQOP01000003.1	2752840	2753094	2
G3_2C	MQOP01000003.1	2752840	2753097	326
G3_1A	MQOP01000003.1	2752864	2753063	50
G3_2A	MQOP01000003.1	2752888	2753331	6
G3_1C	MQOP01000003.1	2752904	2753645	2
G3_1B	MQOP01000003.1	2752919	2753164	6
G3_2C	MQOP01000003.1	2752928	2753247	2
G3_2C	MQOP01000003.1	2752928	2753248	20
G3_1C	MQOP01000003.1	2752929	2754167	4
G3_2B	MQOP01000003.1	2752934	2753171	3
G3_3B	MQOP01000003.1	2752944	2753154	8
G3_2A	MQOP01000003.1	2752991	2753263	41
G3_1A	MQOP01000003.1	2753072	2753694	9
G3_3A	MQOP01000003.1	2753101	2753872	4
G3_2C	MQOP01000003.1	2753233	2757583	15
G3_1B	MQOP01000003.1	2753253	2754067	5
G3_2C	MQOP01000003.1	2753260	2755679	4
G3_3B	MQOP01000003.1	2753260	2754513	15
G3_1B	MQOP01000003.1	2753279	2754283	3
G3_1B	MQOP01000003.1	2753280	2754095	10
G3_1A	MQOP01000003.1	2753282	2753680	2
G3_2A	MQOP01000003.1	2753284	2753743	18
G3_3B	MQOP01000003.1	2753336	2753682	3
G3_3B	MQOP01000003.1	2753372	2753884	3
G3_3A	MQOP01000003.1	2753400	2754123	7
G3_1A	MQOP01000003.1	2753434	2753691	8
G3_1C	MQOP01000003.1	2753434	2753712	9
G3_2C	MQOP01000003.1	2753442	2753736	14
G3_3B	MQOP01000003.1	2753443	2753702	8
G3_2B	MQOP01000003.1	2753452	2753624	15
G3_2B	MQOP01000003.1	2753454	2753699	7
G3_2B	MQOP01000003.1	2753459	2753687	94
G3_2C	MQOP01000003.1	2753460	2753661	14
G3_2B	MQOP01000003.1	2753462	2753687	2
G3_1C	MQOP01000003.1	2753467	2754565	22
G3_2B	MQOP01000003.1	2753469	2753658	42
G3_2C	MQOP01000003.1	2753469	2753685	5
G3_2B	MQOP01000003.1	2753488	2753695	5
G3_1B	MQOP01000003.1	2753489	2754004	44
G3_1A	MQOP01000003.1	2753491	2753924	4
G3_3A	MQOP01000003.1	2753504	2753708	5
G3_3A	MQOP01000003.1	2753536	2755279	10
G3_2B	MQOP01000003.1	2753557	2753758	19
G3_1B	MQOP01000003.1	2753558	2754028	8
G3_2B	MQOP01000003.1	2753583	2753885	12
G3_2B	MQOP01000003.1	2753611	2753906	14
G3_1C	MQOP01000003.1	2753612	2754453	4
G3_2A	MQOP01000003.1	2753618	2753882	5
G3_2A	MQOP01000003.1	2753711	2754482	7
G3_1B	MQOP01000003.1	2753742	2755152	13
G3_1C	MQOP01000003.1	2753828	2755071	6
G3_3A	MQOP01000003.1	2753865	2755760	4
G3_1B	MQOP01000003.1	2754109	2755168	10
G3_1B	MQOP01000003.1	2754159	2754857	5
G3_1B	MQOP01000003.1	2754223	2755113	2
G3_1B	MQOP01000003.1	2754451	2757050	4
G3_2B	MQOP01000003.1	2754481	2754795	3
G3_2B	MQOP01000003.1	2754551	2757066	2
G3_2A	MQOP01000003.1	2755269	2756322	2
G3_2C	MQOP01000003.1	2755357	2756316	3
G3_1A	MQOP01000003.1	2755426	2755863	2
G3_3A	MQOP01000003.1	2755436	2756053	3
G3_2B	MQOP01000003.1	2755461	2756209	7
G3_2C	MQOP01000003.1	2755556	2755886	2
G3_1A	MQOP01000003.1	2755638	2755932	34
G3_2A	MQOP01000003.1	2755675	2755859	82
G3_1B	MQOP01000003.1	2755705	2756055	4
G3_2A	MQOP01000003.1	2755721	2756237	5
G3_2A	MQOP01000003.1	2755723	2756225	2
G3_3A	MQOP01000003.1	2755736	2755921	3
G3_1C	MQOP01000003.1	2755764	2756067	15
G3_1C	MQOP01000003.1	2755827	2757684	4
G3_3A	MQOP01000003.1	2755834	2757282	4
G3_2B	MQOP01000003.1	2755861	2756257	5
G3_2A	MQOP01000003.1	2755929	2756339	2
G3_2C	MQOP01000003.1	2755976	2756742	2
G3_3B	MQOP01000003.1	2756012	2756805	2
G3_2C	MQOP01000003.1	2756279	2756479	2
G3_1B	MQOP01000003.1	2756345	2756717	21
G3_1A	MQOP01000003.1	2756366	2760255	3
G3_2C	MQOP01000003.1	2756403	2756676	13
G3_1A	MQOP01000003.1	2756433	2759738	5
G3_3A	MQOP01000003.1	2756514	2756766	35
G3_2C	MQOP01000003.1	2756524	2756911	4
G3_1C	MQOP01000003.1	2756533	2757275	4
G3_2B	MQOP01000003.1	2756533	2756850	14
G3_1A	MQOP01000003.1	2756602	2756859	13
G3_3A	MQOP01000003.1	2756631	2756868	10
G3_3A	MQOP01000003.1	2756633	2756867	3
G3_2C	MQOP01000003.1	2756691	2757151	2
G3_3A	MQOP01000003.1	2756811	2757289	3
G3_3A	MQOP01000003.1	2756813	2757471	5
G3_2B	MQOP01000003.1	2756930	2757488	6
G3_2B	MQOP01000003.1	2757014	2757425	2
G3_3B	MQOP01000003.1	2757071	2757650	4
G3_2A	MQOP01000003.1	2757288	2757630	6
G3_2A	MQOP01000003.1	2757288	2757638	4
G3_1A	MQOP01000003.1	2757323	2757614	2
G3_3A	MQOP01000003.1	2757329	2758412	5
G3_2B	MQOP01000003.1	2757330	2757813	5
G3_2B	MQOP01000003.1	2757337	2757743	3
G3_2A	MQOP01000003.1	2757352	2757821	21
G3_1A	MQOP01000003.1	2757361	2758265	3
G3_2A	MQOP01000003.1	2757366	2758910	34
G3_3B	MQOP01000003.1	2757406	2759391	41
G3_1A	MQOP01000003.1	2757433	2757769	2
G3_2B	MQOP01000003.1	2757482	2757853	9
G3_2B	MQOP01000003.1	2757489	2757782	3
G3_1B	MQOP01000003.1	2757505	2757866	9
G3_1A	MQOP01000003.1	2757558	2758038	2
G3_1B	MQOP01000003.1	2757568	2759383	40
G3_2B	MQOP01000003.1	2757570	2757779	13
G3_1A	MQOP01000003.1	2757573	2758088	4
G3_1A	MQOP01000003.1	2757580	2757985	3
G3_1C	MQOP01000003.1	2757616	2758283	2
G3_2C	MQOP01000003.1	2757620	2757934	6
G3_2C	MQOP01000003.1	2757630	2757878	2
G3_2C	MQOP01000003.1	2757644	2757974	105
G3_2A	MQOP01000003.1	2757653	2757996	5
G3_2C	MQOP01000003.1	2757670	2757936	5
G3_3B	MQOP01000003.1	2757672	2757963	19
G3_3B	MQOP01000003.1	2757693	2757985	12
G3_3A	MQOP01000003.1	2757695	2758863	20
G3_1A	MQOP01000003.1	2757721	2757978	30
G3_3A	MQOP01000003.1	2757767	2758332	5
G3_1A	MQOP01000003.1	2757854	2758338	6
G3_2A	MQOP01000003.1	2757879	2758156	26
G3_1A	MQOP01000003.1	2757896	2758211	10
G3_2A	MQOP01000003.1	2757916	2758281	13
G3_1A	MQOP01000003.1	2757917	2758294	18
G3_1C	MQOP01000003.1	2757929	2758132	7
G3_1B	MQOP01000003.1	2758033	2758742	2
G3_1A	MQOP01000003.1	2758126	2758377	2
G3_3A	MQOP01000003.1	2758306	2759159	4
G3_1A	MQOP01000003.1	2758326	2759165	12
G3_3B	MQOP01000003.1	2758372	2759558	7
G3_1B	MQOP01000003.1	2758458	2759485	6
G3_1A	MQOP01000003.1	2758548	2759446	12
G3_1C	MQOP01000003.1	2758592	2760034	13
G3_1B	MQOP01000003.1	2758613	2758879	2
G3_1C	MQOP01000003.1	2758669	2759782	4
G3_3B	MQOP01000003.1	2758674	2758950	2
G3_1C	MQOP01000003.1	2759002	2759564	2
G3_2C	MQOP01000003.1	2759091	2759791	27
G3_1B	MQOP01000003.1	2759138	2760876	2
G3_1A	MQOP01000003.1	2759367	2760157	2
G3_3A	MQOP01000003.1	2759567	2760143	3
G3_2A	MQOP01000003.1	2759665	2760042	5
G3_2A	MQOP01000003.1	2759761	2760101	4
G3_2A	MQOP01000003.1	2759792	2761215	3
G3_2C	MQOP01000003.1	2760185	2760505	8
G3_2B	MQOP01000003.1	2760298	2760769	7
G3_2B	MQOP01000003.1	2760304	2760643	12
G3_3B	MQOP01000003.1	2760305	2764037	6
G3_2C	MQOP01000003.1	2760334	2760690	12
G3_2C	MQOP01000003.1	2760418	2761025	6
G3_1C	MQOP01000003.1	2760421	2770129	5
G3_1C	MQOP01000003.1	2760451	2760826	2
G3_2A	MQOP01000003.1	2760463	2760650	2
G3_1A	MQOP01000003.1	2760485	2761208	2
G3_2B	MQOP01000003.1	2760509	2760824	3
G3_2B	MQOP01000003.1	2760511	2760918	2
G3_1A	MQOP01000003.1	2760544	2761050	4
G3_3A	MQOP01000003.1	2760564	2764792	2
G3_1C	MQOP01000003.1	2760633	2764156	7
G3_1C	MQOP01000003.1	2760874	2761329	2
G3_2C	MQOP01000003.1	2761117	2761534	2
G3_3B	MQOP01000003.1	2761237	2763501	7
G3_3B	MQOP01000003.1	2761269	2763011	2
G3_1B	MQOP01000003.1	2761462	2763425	11
G3_2A	MQOP01000003.1	2761653	2762868	18
G3_2C	MQOP01000003.1	2761726	2762244	5
G3_2A	MQOP01000003.1	2762083	2762276	9
G3_2A	MQOP01000003.1	2762091	2762274	33
G3_3A	MQOP01000003.1	2762137	2764134	10
G3_2B	MQOP01000003.1	2762199	2762525	8
G3_1C	MQOP01000003.1	2762208	2763450	12
G3_1A	MQOP01000003.1	2762209	2766199	7
G3_1A	MQOP01000003.1	2762215	2763095	3
G3_3B	MQOP01000003.1	2762326	2763047	3
G3_2A	MQOP01000003.1	2762429	2763567	3
G3_3A	MQOP01000003.1	2762574	2763172	5
G3_1B	MQOP01000003.1	2762634	2763506	8
G3_2C	MQOP01000003.1	2762706	2762981	43
G3_1C	MQOP01000003.1	2762709	2765951	17
G3_1B	MQOP01000003.1	2762714	2763335	2
G3_1B	MQOP01000003.1	2762780	2763808	10
G3_3B	MQOP01000003.1	2762783	2763109	3
G3_2A	MQOP01000003.1	2762886	2763120	2
G3_2A	MQOP01000003.1	2762975	2763116	8
G3_2B	MQOP01000003.1	2762987	2763936	9
G3_3B	MQOP01000003.1	2763022	2763305	5
G3_2B	MQOP01000003.1	2763048	2763741	10
G3_2C	MQOP01000003.1	2763050	2763340	2
G3_1A	MQOP01000003.1	2763072	2763699	19
G3_1B	MQOP01000003.1	2763130	2764044	3
G3_2A	MQOP01000003.1	2763132	2765687	15
G3_3A	MQOP01000003.1	2763132	2763492	3
G3_1A	MQOP01000003.1	2763260	2764206	3
G3_2A	MQOP01000003.1	2763263	2763687	19
G3_2A	MQOP01000003.1	2763281	2764387	69
G3_2C	MQOP01000003.1	2763325	2763515	59
G3_1C	MQOP01000003.1	2763340	2763583	10
G3_3B	MQOP01000003.1	2763346	2763707	3
G3_2A	MQOP01000003.1	2763398	2764037	6
G3_2C	MQOP01000003.1	2763446	2763900	2
G3_3B	MQOP01000003.1	2763462	2764133	4
G3_1C	MQOP01000003.1	2763487	2764853	11
G3_2A	MQOP01000003.1	2763487	2763838	4
G3_3B	MQOP01000003.1	2763628	2764014	3
G3_3A	MQOP01000003.1	2763741	2765183	15
G3_1C	MQOP01000003.1	2763909	2765713	3
G3_2B	MQOP01000003.1	2764067	2765570	7
G3_2B	MQOP01000003.1	2764199	2765793	5
G3_2B	MQOP01000003.1	2764271	2764436	4
G3_2B	MQOP01000003.1	2764296	2765352	4
G3_2B	MQOP01000003.1	2764355	2764760	18
G3_3B	MQOP01000003.1	2764356	2764772	2
G3_2B	MQOP01000003.1	2764357	2764575	17
G3_2B	MQOP01000003.1	2764381	2764603	4
G3_2B	MQOP01000003.1	2764383	2764582	39
G3_2C	MQOP01000003.1	2764445	2765134	18
G3_2B	MQOP01000003.1	2764538	2764816	12
G3_2B	MQOP01000003.1	2764552	2764756	3
G3_2A	MQOP01000003.1	2764581	2764847	15
G3_2C	MQOP01000003.1	2764609	2764863	6
G3_1A	MQOP01000003.1	2764654	2765671	3
G3_2B	MQOP01000003.1	2764695	2765178	2
G3_1B	MQOP01000003.1	2764821	2765332	2
G3_2A	MQOP01000003.1	2764822	2765233	2
G3_2A	MQOP01000003.1	2764837	2765140	16
G3_2C	MQOP01000003.1	2764845	2765134	16
G3_1B	MQOP01000003.1	2764850	2769838	6
G3_2A	MQOP01000003.1	2764873	2765144	2
G3_2A	MQOP01000003.1	2764945	2765270	3
G3_2C	MQOP01000003.1	2765109	2765485	14
G3_2C	MQOP01000003.1	2765111	2765692	6
G3_3A	MQOP01000003.1	2765144	2765667	41
G3_1A	MQOP01000003.1	2765180	2765708	9
G3_1C	MQOP01000003.1	2765197	2769575	9
G3_2A	MQOP01000003.1	2765229	2765802	5
G3_2B	MQOP01000003.1	2765642	2768669	11
G3_1A	MQOP01000003.1	2765738	2768711	31
G3_1C	MQOP01000003.1	2765940	2766668	7
G3_1C	MQOP01000003.1	2766086	2766613	7
G3_2C	MQOP01000003.1	2766132	2766780	5
G3_1C	MQOP01000003.1	2766177	2767342	2
G3_2B	MQOP01000003.1	2766213	2766492	16
G3_2C	MQOP01000003.1	2766265	2766467	7
G3_2A	MQOP01000003.1	2766275	2766455	10
G3_1C	MQOP01000003.1	2766476	2768365	6
G3_1C	MQOP01000003.1	2766590	2767982	15
G3_2B	MQOP01000003.1	2766938	2767183	2
G3_1C	MQOP01000003.1	2767004	2772707	3
G3_1A	MQOP01000003.1	2767150	2773006	3
G3_2A	MQOP01000003.1	2767154	2769909	2
G3_2C	MQOP01000003.1	2767303	2767821	2
G3_2B	MQOP01000003.1	2767315	2767641	9
G3_2B	MQOP01000003.1	2767334	2767855	3
G3_2A	MQOP01000003.1	2767339	2768171	2
G3_1A	MQOP01000003.1	2767393	2768240	6
G3_2B	MQOP01000003.1	2767430	2768143	13
G3_1A	MQOP01000003.1	2767488	2767685	19
G3_1B	MQOP01000003.1	2767516	2768632	3
G3_2B	MQOP01000003.1	2767559	2768557	2
G3_2B	MQOP01000003.1	2767570	2768032	4
G3_1C	MQOP01000003.1	2767591	2768040	3
G3_2C	MQOP01000003.1	2767624	2767976	12
G3_1C	MQOP01000003.1	2767632	2768018	3
G3_2A	MQOP01000003.1	2767664	2768009	2
G3_2C	MQOP01000003.1	2767721	2768006	4
G3_1A	MQOP01000003.1	2767908	2768022	6
G3_1C	MQOP01000003.1	2767958	2770319	3
G3_2B	MQOP01000003.1	2767975	2768539	2
G3_1C	MQOP01000003.1	2767976	2768459	5
G3_1C	MQOP01000003.1	2768077	2768842	5
G3_1B	MQOP01000003.1	2768148	2768861	5
G3_1C	MQOP01000003.1	2768149	2768877	2
G3_2C	MQOP01000003.1	2768255	2768763	225
G3_2B	MQOP01000003.1	2768264	2768572	63
G3_2B	MQOP01000003.1	2768309	2768557	29
G3_2A	MQOP01000003.1	2768316	2768798	4
G3_2C	MQOP01000003.1	2768342	2768566	4
G3_2C	MQOP01000003.1	2768342	2768623	81
G3_1C	MQOP01000003.1	2768387	2769498	3
G3_2A	MQOP01000003.1	2768403	2768680	8
G3_2C	MQOP01000003.1	2768411	2768657	21
G3_2B	MQOP01000003.1	2768435	2768887	14
G3_1B	MQOP01000003.1	2768516	2768772	19
G3_2C	MQOP01000003.1	2768526	2768760	14
G3_1B	MQOP01000003.1	2768532	2768803	4
G3_3B	MQOP01000003.1	2768544	2768795	38
G3_1C	MQOP01000003.1	2768766	2770480	14
G3_2B	MQOP01000003.1	2768768	2769101	2
G3_2B	MQOP01000003.1	2768768	2769103	12
G3_1C	MQOP01000003.1	2768781	2770258	8
G3_2B	MQOP01000003.1	2768918	2770773	8
G3_1C	MQOP01000003.1	2769014	2770421	8
G3_3B	MQOP01000003.1	2769032	2769392	4
G3_2C	MQOP01000003.1	2769060	2769328	15
G3_2B	MQOP01000003.1	2769108	2769372	5
G3_1B	MQOP01000003.1	2769114	2769587	2
G3_3B	MQOP01000003.1	2769130	2769691	2
G3_2C	MQOP01000003.1	2769233	2769955	14
G3_1C	MQOP01000003.1	2769262	2769485	2
G3_3A	MQOP01000003.1	2769414	2769859	3
G3_1A	MQOP01000003.1	2769462	2769857	3
G3_2A	MQOP01000003.1	2769464	2769850	9
G3_2B	MQOP01000003.1	2769469	2770015	2
G3_2A	MQOP01000003.1	2769597	2770009	5
G3_1A	MQOP01000003.1	2769613	2770285	12
G3_1A	MQOP01000003.1	2769673	2770315	4
G3_3B	MQOP01000003.1	2769703	2769957	4
G3_3B	MQOP01000003.1	2769712	2770089	2
G3_3B	MQOP01000003.1	2769714	2770100	9
G3_2C	MQOP01000003.1	2769755	2770093	7
G3_1A	MQOP01000003.1	2769775	2770213	2
G3_1B	MQOP01000003.1	2769790	2773827	5
G3_3B	MQOP01000003.1	2769968	2770700	5
G3_3B	MQOP01000003.1	2769983	2770840	3
G3_1A	MQOP01000003.1	2770021	2772940	4
G3_1B	MQOP01000003.1	2770080	2773675	4
G3_3B	MQOP01000003.1	2770181	2772011	3
G3_1A	MQOP01000003.1	2770269	2770904	7
G3_3A	MQOP01000003.1	2770296	2773488	3
G3_2B	MQOP01000003.1	2770342	2771858	18
G3_1A	MQOP01000003.1	2770348	2771818	14
G3_2C	MQOP01000003.1	2770438	2770915	8
G3_1B	MQOP01000003.1	2770456	2770946	5
G3_2A	MQOP01000003.1	2770458	2770809	5
G3_1A	MQOP01000003.1	2770503	2770983	2
G3_1C	MQOP01000003.1	2770567	2771298	2
G3_2C	MQOP01000003.1	2770582	2771319	31
G3_3B	MQOP01000003.1	2770594	2771832	9
G3_3B	MQOP01000003.1	2770633	2770838	2
G3_3B	MQOP01000003.1	2770641	2771484	6
G3_1C	MQOP01000003.1	2770841	2772833	3
G3_3B	MQOP01000003.1	2770885	2772537	6
G3_2A	MQOP01000003.1	2770908	2771589	11
G3_3B	MQOP01000003.1	2770927	2771732	8
G3_2B	MQOP01000003.1	2770954	2771688	13
G3_1A	MQOP01000003.1	2771339	2773022	3
G3_2C	MQOP01000003.1	2771565	2771935	6
G3_1B	MQOP01000003.1	2771686	2772252	2
G3_1A	MQOP01000003.1	2771711	2772920	2
G3_3B	MQOP01000003.1	2771734	2776668	2
G3_2B	MQOP01000003.1	2771812	2772158	10
G3_2B	MQOP01000003.1	2771830	2773079	26
G3_2A	MQOP01000003.1	2771840	2772765	23
G3_2A	MQOP01000003.1	2771861	2772199	5
G3_3A	MQOP01000003.1	2771940	2772299	14
G3_1B	MQOP01000003.1	2771954	2772295	14
G3_1A	MQOP01000003.1	2771959	2773545	2
G3_2C	MQOP01000003.1	2771981	2772185	6
G3_1C	MQOP01000003.1	2772000	2772292	13
G3_1C	MQOP01000003.1	2772076	2772609	6
G3_2B	MQOP01000003.1	2772123	2772424	2
G3_1A	MQOP01000003.1	2772149	2772876	6
G3_1C	MQOP01000003.1	2772157	2774988	12
G3_1C	MQOP01000003.1	2772205	2773402	10
G3_2C	MQOP01000003.1	2772219	2772494	3
G3_1A	MQOP01000003.1	2772299	2777750	7
G3_2A	MQOP01000003.1	2772366	2773145	16
G3_1B	MQOP01000003.1	2772421	2773009	4
G3_3A	MQOP01000003.1	2772481	2772980	2
G3_1B	MQOP01000003.1	2772572	2775885	2
G3_3B	MQOP01000003.1	2772587	2773825	4
G3_3B	MQOP01000003.1	2772632	2775191	9
G3_1C	MQOP01000003.1	2772635	2772992	3
G3_1A	MQOP01000003.1	2772674	2773418	3
G3_3B	MQOP01000003.1	2772677	2773902	9
G3_1B	MQOP01000003.1	2772725	2773377	4
G3_3A	MQOP01000003.1	2772762	2773013	2
G3_1C	MQOP01000003.1	2772840	2773254	5
G3_3B	MQOP01000003.1	2772948	2773390	2
G3_2C	MQOP01000003.1	2773021	2773734	7
G3_2A	MQOP01000003.1	2773055	2773321	7
G3_3A	MQOP01000003.1	2773065	2774384	7
G3_1B	MQOP01000003.1	2773074	2773596	5
G3_2C	MQOP01000003.1	2773126	2773467	2
G3_2B	MQOP01000003.1	2773127	2775052	15
G3_3A	MQOP01000003.1	2773173	2773661	8
G3_3B	MQOP01000003.1	2773181	2773781	6
G3_2C	MQOP01000003.1	2773193	2774636	2
G3_3B	MQOP01000003.1	2773197	2773647	28
G3_2A	MQOP01000003.1	2773239	2773476	14
G3_2A	MQOP01000003.1	2773239	2773631	22
G3_3B	MQOP01000003.1	2773522	2778593	2
G3_2A	MQOP01000003.1	2773712	2775489	6
G3_3B	MQOP01000003.1	2773713	2774715	4
G3_1C	MQOP01000003.1	2773716	2773976	2
G3_1B	MQOP01000003.1	2773759	2774513	34
G3_3A	MQOP01000003.1	2773763	2774875	19
G3_3B	MQOP01000003.1	2773774	2778419	6
G3_1A	MQOP01000003.1	2773809	2774617	3
G3_1B	MQOP01000003.1	2773859	2774315	12
G3_1C	MQOP01000003.1	2774048	2774932	4
G3_2A	MQOP01000003.1	2774100	2774408	59
G3_1A	MQOP01000003.1	2774226	2777203	4
G3_2B	MQOP01000003.1	2774271	2775137	8
G3_2B	MQOP01000003.1	2774295	2776898	16
G3_2A	MQOP01000003.1	2774362	2776681	20
G3_2C	MQOP01000003.1	2774378	2774927	3
G3_2B	MQOP01000003.1	2774397	2774792	2
G3_3B	MQOP01000003.1	2774430	2774917	2
G3_1A	MQOP01000003.1	2774455	2775858	2
G3_1B	MQOP01000003.1	2774463	2774749	2
G3_1C	MQOP01000003.1	2774463	2775168	3
G3_3B	MQOP01000003.1	2774645	2775754	35
G3_3B	MQOP01000003.1	2774686	2776425	2
G3_1A	MQOP01000003.1	2774805	2775924	7
G3_3B	MQOP01000003.1	2774982	2775867	11
G3_1B	MQOP01000003.1	2775029	2776099	33
G3_1A	MQOP01000003.1	2775042	2775513	2
G3_2B	MQOP01000003.1	2775107	2777478	40
G3_2B	MQOP01000003.1	2775310	2775895	3
G3_1B	MQOP01000003.1	2775428	2776392	89
G3_1B	MQOP01000003.1	2775429	2776392	2
G3_1C	MQOP01000003.1	2775485	2778270	4
G3_1A	MQOP01000003.1	2775628	2776020	2
G3_2A	MQOP01000003.1	2775646	2776141	16
G3_1A	MQOP01000003.1	2775657	2777218	20
G3_3B	MQOP01000003.1	2775753	2777289	7
G3_3B	MQOP01000003.1	2775767	2776005	11
G3_3B	MQOP01000003.1	2775773	2776170	3
G3_2A	MQOP01000003.1	2775782	2776187	100
G3_2C	MQOP01000003.1	2775827	2776196	70
G3_1C	MQOP01000003.1	2775852	2776185	17
G3_2A	MQOP01000003.1	2775872	2776362	12
G3_3B	MQOP01000003.1	2775885	2776508	5
G3_2C	MQOP01000003.1	2775888	2776118	2
G3_2C	MQOP01000003.1	2775888	2776120	11
G3_1C	MQOP01000003.1	2775922	2777047	36
G3_3B	MQOP01000003.1	2775939	2777470	17
G3_1C	MQOP01000003.1	2776014	2776653	33
G3_2A	MQOP01000003.1	2776144	2778276	2
G3_1B	MQOP01000003.1	2776168	2776624	4
G3_1A	MQOP01000003.1	2776219	2779323	10
G3_2C	MQOP01000003.1	2776284	2776869	9
G3_1A	MQOP01000003.1	2776315	2777426	5
G3_1C	MQOP01000003.1	2776320	2776733	2
G3_3A	MQOP01000003.1	2776335	2776761	38
G3_2C	MQOP01000003.1	2776455	2777247	2
G3_3A	MQOP01000003.1	2776783	2777023	3
G3_2B	MQOP01000003.1	2776785	2777088	13
G3_1A	MQOP01000003.1	2777134	2777357	2
G3_1A	MQOP01000003.1	2777236	2779369	6
G3_2A	MQOP01000003.1	2777286	2777674	3
G3_2C	MQOP01000003.1	2777317	2777603	2
G3_1A	MQOP01000003.1	2777426	2778063	3
G3_3A	MQOP01000003.1	2777443	2778072	15
G3_2A	MQOP01000003.1	2777448	2778127	3
G3_2A	MQOP01000003.1	2777659	2777866	4
G3_3A	MQOP01000003.1	2777675	2779270	3
G3_2C	MQOP01000003.1	2777692	2778349	3
G3_2C	MQOP01000003.1	2777769	2778201	6
G3_2C	MQOP01000003.1	2777810	2778093	11
G3_3B	MQOP01000003.1	2777818	2779362	10
G3_2A	MQOP01000003.1	2777823	2778147	19
G3_2A	MQOP01000003.1	2777911	2778099	114
G3_2A	MQOP01000003.1	2777957	2778455	16
G3_1A	MQOP01000003.1	2778250	2778746	2
G3_2A	MQOP01000003.1	2778259	2781197	6
G3_1A	MQOP01000003.1	2778322	2779220	2
G3_2B	MQOP01000003.1	2778478	2779286	45
G3_1C	MQOP01000003.1	2778557	2779117	11
G3_1A	MQOP01000003.1	2778591	2780034	6
G3_1A	MQOP01000003.1	2778678	2779699	30
G3_1A	MQOP01000003.1	2778900	2779396	2
G3_3A	MQOP01000003.1	2779028	2779511	8
G3_1A	MQOP01000003.1	2779068	2785640	11
G3_2C	MQOP01000003.1	2779179	2779512	6
G3_2A	MQOP01000003.1	2779187	2779466	2
G3_1B	MQOP01000003.1	2779222	2780333	17
G3_1B	MQOP01000003.1	2779229	2780086	4
G3_2C	MQOP01000003.1	2779240	2779597	2
G3_2B	MQOP01000003.1	2779250	2780301	18
G3_2A	MQOP01000003.1	2779262	2779605	9
G3_2A	MQOP01000003.1	2779283	2779640	8
G3_3B	MQOP01000003.1	2779287	2782724	2
G3_1B	MQOP01000003.1	2779298	2779672	36
G3_1B	MQOP01000003.1	2779336	2783422	4
G3_1A	MQOP01000003.1	2779482	2780005	11
G3_2B	MQOP01000003.1	2779527	2779833	4
G3_2B	MQOP01000003.1	2779536	2779807	7
G3_2A	MQOP01000003.1	2779709	2780111	5
G3_2C	MQOP01000003.1	2779711	2779930	3
G3_1B	MQOP01000003.1	2779717	2780097	4
G3_1A	MQOP01000003.1	2779754	2780333	2
G3_3B	MQOP01000003.1	2779838	2780102	3
G3_2C	MQOP01000003.1	2779853	2780130	31
G3_1B	MQOP01000003.1	2779894	2780291	2
G3_3B	MQOP01000003.1	2779911	2780173	6
G3_1B	MQOP01000003.1	2779927	2780273	23
G3_2C	MQOP01000003.1	2779928	2780474	3
G3_1B	MQOP01000003.1	2779932	2780440	7
G3_1A	MQOP01000003.1	2779944	2780389	5
G3_1C	MQOP01000003.1	2779948	2780357	40
G3_1B	MQOP01000003.1	2780017	2780923	5
G3_2B	MQOP01000003.1	2780047	2780438	3
G3_1B	MQOP01000003.1	2780069	2781627	3
G3_1C	MQOP01000003.1	2780096	2780625	4
G3_2C	MQOP01000003.1	2780109	2782218	5
G3_1B	MQOP01000003.1	2780191	2781629	3
G3_1B	MQOP01000003.1	2780323	2782202	4
G3_2B	MQOP01000003.1	2780381	2780774	3
G3_2B	MQOP01000003.1	2780553	2780885	17
G3_2C	MQOP01000003.1	2780669	2780846	2
G3_2B	MQOP01000003.1	2780690	2781080	5
G3_1B	MQOP01000003.1	2780735	2781350	2
G3_1A	MQOP01000003.1	2780813	2794621	4
G3_2B	MQOP01000003.1	2780816	2781105	9
G3_1B	MQOP01000003.1	2780869	2783038	4
G3_2C	MQOP01000003.1	2780897	2781165	6
G3_2A	MQOP01000003.1	2780899	2781210	3
G3_1A	MQOP01000003.1	2780953	2781434	10
G3_2C	MQOP01000003.1	2781004	2781456	6
G3_1A	MQOP01000003.1	2781152	2781697	2
G3_3B	MQOP01000003.1	2781162	2781465	6
G3_1A	MQOP01000003.1	2781174	2781596	2
G3_2B	MQOP01000003.1	2781187	2781411	4
G3_2C	MQOP01000003.1	2781213	2781459	65
G3_1C	MQOP01000003.1	2781222	2781538	8
G3_2B	MQOP01000003.1	2781243	2781442	50
G3_2C	MQOP01000003.1	2781299	2781962	6
G3_2C	MQOP01000003.1	2781433	2783900	20
G3_1C	MQOP01000003.1	2781583	2781994	2
G3_1A	MQOP01000003.1	2781678	2783653	12
G3_1C	MQOP01000003.1	2781755	2782956	9
G3_2A	MQOP01000003.1	2781916	2782742	3
G3_1A	MQOP01000003.1	2782074	2783208	4
G3_2C	MQOP01000003.1	2782116	2782724	15
G3_1B	MQOP01000003.1	2782148	2783775	4
G3_1A	MQOP01000003.1	2782174	2782348	2
G3_1A	MQOP01000003.1	2782400	2786959	24
G3_1A	MQOP01000003.1	2782520	2782807	4
G3_2A	MQOP01000003.1	2782603	2784523	6
G3_2C	MQOP01000003.1	2782636	2783181	20
G3_2A	MQOP01000003.1	2782666	2783002	29
G3_1B	MQOP01000003.1	2782682	2783062	8
G3_2A	MQOP01000003.1	2782688	2783083	7
G3_3B	MQOP01000003.1	2782783	2788086	2
G3_3A	MQOP01000003.1	2782801	2783076	13
G3_1A	MQOP01000003.1	2782838	2783022	7
G3_2C	MQOP01000003.1	2782840	2783323	16
G3_3A	MQOP01000003.1	2782844	2783458	4
G3_1A	MQOP01000003.1	2782999	2784248	3
G3_1A	MQOP01000003.1	2783017	2783417	2
G3_3A	MQOP01000003.1	2783035	2783515	7
G3_3A	MQOP01000003.1	2783060	2783458	2
G3_2A	MQOP01000003.1	2783093	2784173	12
G3_2B	MQOP01000003.1	2783187	2784357	2
G3_2A	MQOP01000003.1	2783269	2783918	2
G3_2A	MQOP01000003.1	2783392	2783684	9
G3_2B	MQOP01000003.1	2783444	2785241	20
G3_1A	MQOP01000003.1	2783519	2785079	5
G3_1A	MQOP01000003.1	2783613	2784814	4
G3_2B	MQOP01000003.1	2783651	2784555	3
G3_3B	MQOP01000003.1	2783679	2784107	2
G3_2B	MQOP01000003.1	2783693	2784682	3
G3_1B	MQOP01000003.1	2783733	2784223	2
G3_1B	MQOP01000003.1	2783734	2784294	3
G3_2B	MQOP01000003.1	2783782	2785485	26
G3_3A	MQOP01000003.1	2783928	2784229	3
G3_1A	MQOP01000003.1	2784019	2784740	13
G3_1B	MQOP01000003.1	2784141	2785285	4
G3_1B	MQOP01000003.1	2784170	2785352	5
G3_1C	MQOP01000003.1	2784198	2785222	4
G3_2B	MQOP01000003.1	2784252	2784762	3
G3_2B	MQOP01000003.1	2784301	2784648	3
G3_3A	MQOP01000003.1	2784325	2784939	16
G3_2B	MQOP01000003.1	2784345	2784767	22
G3_3A	MQOP01000003.1	2784353	2785151	8
G3_2A	MQOP01000003.1	2784377	2784599	22
G3_1B	MQOP01000003.1	2784414	2785049	2
G3_2A	MQOP01000003.1	2784427	2784557	13
G3_1A	MQOP01000003.1	2784570	2785701	11
G3_1B	MQOP01000003.1	2784584	2785006	3
G3_3B	MQOP01000003.1	2784629	2784978	2
G3_2A	MQOP01000003.1	2784645	2784888	3
G3_2B	MQOP01000003.1	2784930	2785547	3
G3_2A	MQOP01000003.1	2784972	2785315	5
G3_2B	MQOP01000003.1	2785023	2785503	7
G3_2B	MQOP01000003.1	2785027	2786417	2
G3_3B	MQOP01000003.1	2785092	2785433	5
G3_1B	MQOP01000003.1	2785097	2786811	12
G3_2A	MQOP01000003.1	2785097	2785435	9
G3_2C	MQOP01000003.1	2785114	2785323	162
G3_1B	MQOP01000003.1	2785116	2785347	4
G3_1C	MQOP01000003.1	2785128	2785317	3
G3_1B	MQOP01000003.1	2785130	2787971	3
G3_3A	MQOP01000003.1	2785142	2785446	2
G3_2B	MQOP01000003.1	2785157	2785342	44
G3_2C	MQOP01000003.1	2785335	2785616	7
G3_1B	MQOP01000003.1	2785345	2785774	5
G3_2C	MQOP01000003.1	2785355	2785550	3
G3_2A	MQOP01000003.1	2785361	2785784	192
G3_3B	MQOP01000003.1	2785362	2785892	3
G3_1B	MQOP01000003.1	2785376	2785979	9
G3_1C	MQOP01000003.1	2785388	2785864	4
G3_1C	MQOP01000003.1	2785388	2785868	308
G3_2A	MQOP01000003.1	2785459	2785951	20
G3_2B	MQOP01000003.1	2785520	2786162	22
G3_1C	MQOP01000003.1	2785679	2787275	5
G3_3B	MQOP01000003.1	2785756	2786285	18
G3_2A	MQOP01000003.1	2785801	2786330	4
G3_2A	MQOP01000003.1	2785815	2786166	6
G3_2C	MQOP01000003.1	2785953	2786278	3
G3_2C	MQOP01000003.1	2785978	2787531	6
G3_2B	MQOP01000003.1	2785980	2786726	11
G3_1B	MQOP01000003.1	2785983	2786332	12
G3_2A	MQOP01000003.1	2786020	2788383	12
G3_1C	MQOP01000003.1	2786075	2786999	2
G3_1A	MQOP01000003.1	2786094	2786391	8
G3_3A	MQOP01000003.1	2786095	2786495	4
G3_3B	MQOP01000003.1	2786225	2786669	4
G3_3A	MQOP01000003.1	2786228	2786587	2
G3_1C	MQOP01000003.1	2786230	2787236	4
G3_2C	MQOP01000003.1	2786634	2786816	5
G3_3A	MQOP01000003.1	2786652	2791655	7
G3_1C	MQOP01000003.1	2786672	2788070	11
G3_3A	MQOP01000003.1	2786679	2787289	8
G3_2C	MQOP01000003.1	2786691	2786993	9
G3_2B	MQOP01000003.1	2786701	2787046	20
G3_3B	MQOP01000003.1	2786758	2787168	2
G3_2C	MQOP01000003.1	2786781	2787129	5
G3_2B	MQOP01000003.1	2786795	2787092	2
G3_2B	MQOP01000003.1	2786831	2787173	4
G3_2C	MQOP01000003.1	2786944	2787442	6
G3_2C	MQOP01000003.1	2786949	2787138	10
G3_2A	MQOP01000003.1	2786975	2787175	3
G3_1C	MQOP01000003.1	2787074	2787895	3
G3_2B	MQOP01000003.1	2787107	2787459	2
G3_1C	MQOP01000003.1	2787153	2789051	2
G3_2B	MQOP01000003.1	2787229	2787414	2
G3_2C	MQOP01000003.1	2787235	2787719	84
G3_2C	MQOP01000003.1	2787260	2787608	6
G3_3B	MQOP01000003.1	2787336	2788268	3
G3_2A	MQOP01000003.1	2787349	2787572	5
G3_2A	MQOP01000003.1	2787364	2787560	39
G3_2C	MQOP01000003.1	2787452	2787883	5
G3_2C	MQOP01000003.1	2787515	2787792	9
G3_2A	MQOP01000003.1	2787556	2788488	3
G3_3A	MQOP01000003.1	2787596	2792787	5
G3_3B	MQOP01000003.1	2787654	2788225	3
G3_1A	MQOP01000003.1	2787657	2788030	5
G3_3B	MQOP01000003.1	2787703	2788247	4
G3_1A	MQOP01000003.1	2787709	2792459	6
G3_2A	MQOP01000003.1	2787723	2788513	10
G3_1B	MQOP01000003.1	2787854	2788311	2
G3_2B	MQOP01000003.1	2787885	2788318	15
G3_1A	MQOP01000003.1	2788022	2789528	4
G3_1C	MQOP01000003.1	2788149	2794709	7
G3_3A	MQOP01000003.1	2788199	2789810	17
G3_1A	MQOP01000003.1	2788250	2788424	2
G3_3A	MQOP01000003.1	2788292	2788615	4
G3_2A	MQOP01000003.1	2788381	2792219	20
G3_2B	MQOP01000003.1	2788406	2788964	3
G3_2C	MQOP01000003.1	2788411	2788588	7
G3_2B	MQOP01000003.1	2788437	2788625	2
G3_1C	MQOP01000003.1	2788527	2790364	22
G3_1A	MQOP01000003.1	2788531	2791675	3
G3_1B	MQOP01000003.1	2788580	2789527	6
G3_1A	MQOP01000003.1	2788805	2789547	4
G3_2B	MQOP01000003.1	2788830	2789312	24
G3_3A	MQOP01000003.1	2788864	2794081	9
G3_1A	MQOP01000003.1	2789101	2791400	8
G3_2C	MQOP01000003.1	2789121	2789471	7
G3_2B	MQOP01000003.1	2789190	2789671	2
G3_2A	MQOP01000003.1	2789216	2789596	3
G3_2C	MQOP01000003.1	2789232	2789733	24
G3_2B	MQOP01000003.1	2789253	2789478	5
G3_2A	MQOP01000003.1	2789254	2789540	2
G3_1C	MQOP01000003.1	2789273	2789488	16
G3_1A	MQOP01000003.1	2789289	2789468	14
G3_1A	MQOP01000003.1	2789289	2789652	2
G3_1B	MQOP01000003.1	2789315	2791811	9
G3_3A	MQOP01000003.1	2789339	2791203	6
G3_3B	MQOP01000003.1	2789369	2789590	13
G3_2A	MQOP01000003.1	2789378	2789855	9
G3_3B	MQOP01000003.1	2789441	2790541	14
G3_2B	MQOP01000003.1	2789460	2789867	3
G3_1A	MQOP01000003.1	2789478	2790446	5
G3_1A	MQOP01000003.1	2789493	2790314	13
G3_1B	MQOP01000003.1	2789591	2791946	4
G3_1A	MQOP01000003.1	2789969	2790593	4
G3_1B	MQOP01000003.1	2790028	2793850	17
G3_2C	MQOP01000003.1	2790033	2790452	23
G3_1B	MQOP01000003.1	2790057	2791271	9
G3_3A	MQOP01000003.1	2790349	2797596	5
G3_3A	MQOP01000003.1	2790406	2790746	4
G3_1A	MQOP01000003.1	2790434	2790664	4
G3_1B	MQOP01000003.1	2790450	2791973	6
G3_2B	MQOP01000003.1	2790536	2790936	2
G3_3A	MQOP01000003.1	2790540	2791248	2
G3_2B	MQOP01000003.1	2790562	2790924	7
G3_2B	MQOP01000003.1	2790583	2790848	17
G3_2B	MQOP01000003.1	2790597	2791157	52
G3_1A	MQOP01000003.1	2790610	2791657	4
G3_2B	MQOP01000003.1	2790624	2790887	3
G3_2B	MQOP01000003.1	2790632	2791140	51
G3_1A	MQOP01000003.1	2790633	2790831	12
G3_1A	MQOP01000003.1	2790680	2790922	4
G3_1B	MQOP01000003.1	2790692	2791000	2
G3_3B	MQOP01000003.1	2790694	2791003	3
G3_3B	MQOP01000003.1	2790696	2791038	2
G3_2A	MQOP01000003.1	2790730	2791018	15
G3_2B	MQOP01000003.1	2790746	2791549	4
G3_3A	MQOP01000003.1	2790874	2791265	2
G3_1A	MQOP01000003.1	2791000	2793032	2
G3_3A	MQOP01000003.1	2791130	2791471	6
G3_1C	MQOP01000003.1	2791200	2791770	8
G3_3A	MQOP01000003.1	2791216	2791671	4
G3_1C	MQOP01000003.1	2791247	2795102	6
G3_1A	MQOP01000003.1	2791374	2792244	2
G3_1B	MQOP01000003.1	2791378	2791886	2
G3_2B	MQOP01000003.1	2791499	2791838	11
G3_1C	MQOP01000003.1	2791503	2791887	19
G3_1A	MQOP01000003.1	2791512	2795817	11
G3_2A	MQOP01000003.1	2791528	2792892	23
G3_1A	MQOP01000003.1	2791531	2792739	46
G3_3B	MQOP01000003.1	2791590	2793041	5
G3_3A	MQOP01000003.1	2791730	2792425	4
G3_1C	MQOP01000003.1	2791828	2792293	2
G3_1A	MQOP01000003.1	2791830	2796060	21
G3_1B	MQOP01000003.1	2791844	2792141	2
G3_3A	MQOP01000003.1	2791859	2794212	5
G3_3A	MQOP01000003.1	2791866	2792384	12
G3_3A	MQOP01000003.1	2791872	2792471	3
G3_1A	MQOP01000003.1	2791877	2792062	7
G3_3A	MQOP01000003.1	2791945	2800386	4
G3_3B	MQOP01000003.1	2792016	2792228	2
G3_1C	MQOP01000003.1	2792045	2792281	4
G3_1A	MQOP01000003.1	2792091	2798594	14
G3_3A	MQOP01000003.1	2792119	2793930	2
G3_3A	MQOP01000003.1	2792161	2792658	7
G3_2C	MQOP01000003.1	2792238	2792655	11
G3_1C	MQOP01000003.1	2792283	2792654	31
G3_3B	MQOP01000003.1	2792530	2796342	11
G3_1A	MQOP01000003.1	2792573	2796537	10
G3_2B	MQOP01000003.1	2792705	2793165	2
G3_3A	MQOP01000003.1	2793030	2798270	16
G3_2A	MQOP01000003.1	2793248	2793607	18
G3_2A	MQOP01000003.1	2793301	2793698	32
G3_2A	MQOP01000003.1	2793316	2793909	18
G3_2B	MQOP01000003.1	2793318	2793588	2
G3_2B	MQOP01000003.1	2793318	2793631	17
G3_1B	MQOP01000003.1	2793358	2796153	5
G3_2B	MQOP01000003.1	2793412	2797298	21
G3_3B	MQOP01000003.1	2793424	2793895	5
G3_2C	MQOP01000003.1	2793469	2794110	3
G3_2A	MQOP01000003.1	2793472	2793681	8
G3_1C	MQOP01000003.1	2793490	2793685	25
G3_2C	MQOP01000003.1	2793555	2793912	24
G3_1B	MQOP01000003.1	2793607	2794075	9
G3_3A	MQOP01000003.1	2793721	2794040	16
G3_3A	MQOP01000003.1	2793734	2793991	134
G3_1B	MQOP01000003.1	2793878	2795418	7
G3_2B	MQOP01000003.1	2793898	2796000	7
G3_2A	MQOP01000003.1	2793932	2794122	2
G3_3A	MQOP01000003.1	2793937	2797218	4
G3_3B	MQOP01000003.1	2794108	2795738	6
G3_3B	MQOP01000003.1	2794143	2795663	2
G3_3A	MQOP01000003.1	2794148	2795091	3
G3_1A	MQOP01000003.1	2794188	2796030	7
G3_3B	MQOP01000003.1	2794434	2795751	2
G3_2B	MQOP01000003.1	2794479	2794956	5
G3_1A	MQOP01000003.1	2794509	2796759	4
G3_1C	MQOP01000003.1	2794561	2795485	6
G3_1C	MQOP01000003.1	2794604	2796825	11
G3_2C	MQOP01000003.1	2794634	2795399	20
G3_1A	MQOP01000003.1	2794671	2795470	4
G3_3B	MQOP01000003.1	2794699	2795323	2
G3_2C	MQOP01000003.1	2794717	2795102	51
G3_1B	MQOP01000003.1	2794718	2795371	10
G3_2B	MQOP01000003.1	2794726	2794907	3
G3_1C	MQOP01000003.1	2794769	2795278	4
G3_1C	MQOP01000003.1	2794776	2795986	12
G3_3A	MQOP01000003.1	2794811	2795250	3
G3_3B	MQOP01000003.1	2794848	2795286	2
G3_1C	MQOP01000003.1	2794879	2795310	10
G3_2C	MQOP01000003.1	2794883	2795463	11
G3_2A	MQOP01000003.1	2794885	2795454	2
G3_2C	MQOP01000003.1	2794907	2795582	3
G3_2A	MQOP01000003.1	2794913	2795196	4
G3_2A	MQOP01000003.1	2794913	2795289	21
G3_1B	MQOP01000003.1	2794927	2799403	3
G3_1A	MQOP01000003.1	2794928	2796790	3
G3_3B	MQOP01000003.1	2794988	2795310	5
G3_2C	MQOP01000003.1	2795019	2795217	2
G3_1C	MQOP01000003.1	2795035	2795460	5
G3_1B	MQOP01000003.1	2795040	2795818	2
G3_3A	MQOP01000003.1	2795063	2799205	5
G3_2A	MQOP01000003.1	2795093	2795566	7
G3_1A	MQOP01000003.1	2795099	2795582	2
G3_3A	MQOP01000003.1	2795101	2798350	4
G3_2B	MQOP01000003.1	2795150	2796354	3
G3_1C	MQOP01000003.1	2795184	2797281	8
G3_1A	MQOP01000003.1	2795226	2795841	2
G3_3A	MQOP01000003.1	2795282	2797810	4
G3_3A	MQOP01000003.1	2795297	2795670	3
G3_3A	MQOP01000003.1	2795298	2797705	10
G3_3B	MQOP01000003.1	2795299	2798371	6
G3_2B	MQOP01000003.1	2795369	2795606	2
G3_2A	MQOP01000003.1	2795397	2797374	8
G3_1A	MQOP01000003.1	2795430	2797526	6
G3_1B	MQOP01000003.1	2795653	2799422	3
G3_1C	MQOP01000003.1	2795721	2796214	2
G3_3B	MQOP01000003.1	2795741	2798567	3
G3_3A	MQOP01000003.1	2795855	2799717	14
G3_2A	MQOP01000003.1	2795884	2797141	3
G3_1B	MQOP01000003.1	2795940	2800269	9
G3_1C	MQOP01000003.1	2795946	2796448	2
G3_3B	MQOP01000003.1	2795983	2798034	10
G3_1B	MQOP01000003.1	2795998	2798039	3
G3_3B	MQOP01000003.1	2796013	2800284	7
G3_2B	MQOP01000003.1	2796054	2798019	8
G3_1A	MQOP01000003.1	2796079	2798133	8
G3_2C	MQOP01000003.1	2796089	2798162	10
G3_2C	MQOP01000003.1	2796101	2796734	2
G3_1A	MQOP01000003.1	2796104	2798115	6
G3_3A	MQOP01000003.1	2796142	2796441	2
G3_1A	MQOP01000003.1	2796145	2799533	13
G3_3A	MQOP01000003.1	2796147	2796691	4
G3_1B	MQOP01000003.1	2796192	2797417	3
G3_1B	MQOP01000003.1	2796202	2798040	2
G3_1A	MQOP01000003.1	2796220	2799140	3
G3_3A	MQOP01000003.1	2796220	2798371	16
G3_1B	MQOP01000003.1	2796243	2798260	3
G3_1A	MQOP01000003.1	2796427	2797117	6
G3_1C	MQOP01000003.1	2796458	2797457	5
G3_1A	MQOP01000003.1	2796481	2797469	2
G3_1C	MQOP01000003.1	2796511	2797046	2
G3_2B	MQOP01000003.1	2796557	2796865	2
G3_1C	MQOP01000003.1	2796558	2798416	5
G3_1A	MQOP01000003.1	2796635	2797885	3
G3_3B	MQOP01000003.1	2796641	2797730	9
G3_3A	MQOP01000003.1	2796667	2798614	4
G3_1A	MQOP01000003.1	2796683	2798507	12
G3_1C	MQOP01000003.1	2796686	2799887	6
G3_2B	MQOP01000003.1	2796779	2797083	2
G3_1B	MQOP01000003.1	2796978	2798523	4
G3_2B	MQOP01000003.1	2796984	2798748	3
G3_3A	MQOP01000003.1	2796986	2799254	3
G3_1B	MQOP01000003.1	2797014	2797824	4
G3_1A	MQOP01000003.1	2797048	2798242	3
G3_2C	MQOP01000003.1	2797081	2797352	13
G3_1B	MQOP01000003.1	2797169	2798296	4
G3_1B	MQOP01000003.1	2797172	2798720	2
G3_2B	MQOP01000003.1	2797213	2799784	13
G3_1C	MQOP01000003.1	2797305	2797965	4
G3_2B	MQOP01000003.1	2797311	2797619	4
G3_3B	MQOP01000003.1	2797349	2797700	7
G3_1A	MQOP01000003.1	2797354	2798537	4
G3_1A	MQOP01000003.1	2797360	2799006	4
G3_3B	MQOP01000003.1	2797561	2799400	4
G3_3B	MQOP01000003.1	2797563	2797913	33
G3_1B	MQOP01000003.1	2797588	2797873	111
G3_3A	MQOP01000003.1	2797606	2798477	3
G3_1C	MQOP01000003.1	2797614	2798253	6
G3_2A	MQOP01000003.1	2797626	2798038	12
G3_2A	MQOP01000003.1	2797641	2797923	9
G3_1B	MQOP01000003.1	2797725	2800342	2
G3_1A	MQOP01000003.1	2797727	2799895	16
G3_1A	MQOP01000003.1	2797779	2801468	9
G3_1A	MQOP01000003.1	2797781	2801212	10
G3_1B	MQOP01000003.1	2797800	2799313	4
G3_1A	MQOP01000003.1	2797925	2799175	6
G3_1A	MQOP01000003.1	2797958	2801363	10
G3_1A	MQOP01000003.1	2797990	2799810	12
G3_3B	MQOP01000003.1	2797998	2799074	5
G3_1A	MQOP01000003.1	2798003	2799593	4
G3_1B	MQOP01000003.1	2798080	2799572	3
G3_3B	MQOP01000003.1	2798135	2799772	3
G3_1B	MQOP01000003.1	2798145	2798458	6
G3_1C	MQOP01000003.1	2798189	2798489	9
G3_3A	MQOP01000003.1	2798246	2798492	2
G3_2C	MQOP01000003.1	2798300	2799941	12
G3_2C	MQOP01000003.1	2798330	2800247	70
G3_1A	MQOP01000003.1	2798350	2799382	3
G3_2B	MQOP01000003.1	2798354	2801132	3
G3_3A	MQOP01000003.1	2798472	2799113	4
G3_3A	MQOP01000003.1	2798507	2799657	6
G3_1C	MQOP01000003.1	2798543	2799156	16
G3_3A	MQOP01000003.1	2798712	2799166	14
G3_3B	MQOP01000003.1	2798738	2799114	8
G3_2C	MQOP01000003.1	2798790	2799137	9
G3_1A	MQOP01000003.1	2798817	2799226	2
G3_1C	MQOP01000003.1	2798818	2799242	4
G3_1C	MQOP01000003.1	2798836	2799498	28
G3_2A	MQOP01000003.1	2798849	2799549	12
G3_1C	MQOP01000003.1	2798860	2799304	6
G3_3A	MQOP01000003.1	2798945	2799514	4
G3_2A	MQOP01000003.1	2798982	2799529	6
G3_1B	MQOP01000003.1	2799000	2800073	2
G3_1A	MQOP01000003.1	2799106	2799746	26
G3_3B	MQOP01000003.1	2799139	2800167	31
G3_1A	MQOP01000003.1	2799160	2799392	2
G3_1C	MQOP01000003.1	2799160	2800316	22
G3_2B	MQOP01000003.1	2799182	2799540	2
G3_2A	MQOP01000003.1	2799274	2799505	4
G3_1A	MQOP01000003.1	2799293	2800058	12
G3_1C	MQOP01000003.1	2799311	2800531	4
G3_2B	MQOP01000003.1	2799351	2799629	3
G3_2B	MQOP01000003.1	2799351	2799653	55
G3_2A	MQOP01000003.1	2799355	2799594	26
G3_1C	MQOP01000003.1	2799362	2799707	6
G3_1A	MQOP01000003.1	2799373	2799566	4
G3_2B	MQOP01000003.1	2799397	2799642	12
G3_2C	MQOP01000003.1	2799408	2799669	7
G3_2B	MQOP01000003.1	2799410	2799666	3
G3_3B	MQOP01000003.1	2799424	2799610	46
G3_2A	MQOP01000003.1	2799425	2799667	61
G3_3B	MQOP01000003.1	2799510	2799841	11
G3_1B	MQOP01000003.1	2799519	2799854	12
G3_2C	MQOP01000003.1	2799562	2799849	4
G3_2A	MQOP01000003.1	2799568	2799861	13
G3_1A	MQOP01000003.1	2800563	2801169	5
G3_3A	MQOP01000003.1	2800572	2800988	3
G3_1C	MQOP01000003.1	2800580	2800947	2
G3_1A	MQOP01000003.1	2800593	2801448	8
G3_3A	MQOP01000003.1	2800625	2802465	11
G3_3B	MQOP01000003.1	2800680	2801177	15
G3_2C	MQOP01000003.1	2800743	2801160	14
G3_3A	MQOP01000003.1	2800783	2801200	3
G3_2B	MQOP01000003.1	2800807	2801465	49
G3_3A	MQOP01000003.1	2800810	2801240	5
G3_3A	MQOP01000003.1	2800818	2801352	135
G3_2A	MQOP01000003.1	2800860	2801370	2
G3_1B	MQOP01000003.1	2801123	2802176	22
G3_2C	MQOP01000003.1	2801173	2801574	3
G3_2C	MQOP01000003.1	2801204	2801612	17
G3_2C	MQOP01000003.1	2801222	2801524	17
G3_3B	MQOP01000003.1	2801239	2801500	21
G3_1C	MQOP01000003.1	2801252	2801527	11
G3_1B	MQOP01000003.1	2801283	2801727	2
G3_2C	MQOP01000003.1	2801286	2801548	3
G3_1A	MQOP01000003.1	2801308	2801725	20
G3_2C	MQOP01000003.1	2801331	2801620	7
G3_3A	MQOP01000003.1	2801384	2803442	4
G3_1C	MQOP01000003.1	2801386	2801636	7
G3_3A	MQOP01000003.1	2801389	2801874	3
G3_2A	MQOP01000003.1	2801392	2801811	4
G3_3B	MQOP01000003.1	2801416	2801757	4
G3_1C	MQOP01000003.1	2801436	2801981	77
G3_3B	MQOP01000003.1	2801437	2802474	5
G3_2B	MQOP01000003.1	2801716	2801912	3
G3_2C	MQOP01000003.1	2801863	2802396	2
G3_3B	MQOP01000003.1	2801922	2806294	6
G3_2B	MQOP01000003.1	2802037	2802711	8
G3_2B	MQOP01000003.1	2802057	2802275	2
G3_2C	MQOP01000003.1	2802402	2802559	7
G3_2A	MQOP01000003.1	2802436	2803616	3
G3_3B	MQOP01000003.1	2802776	2803145	30
G3_3A	MQOP01000003.1	2802778	2803340	18
G3_1C	MQOP01000003.1	2802942	2806602	10
G3_2B	MQOP01000003.1	2803233	2804402	3
G3_2B	MQOP01000003.1	2803281	2808461	12
G3_1C	MQOP01000003.1	2803331	2804404	6
G3_1C	MQOP01000003.1	2803409	2806505	2
G3_2C	MQOP01000003.1	2803562	2804251	5
G3_3A	MQOP01000003.1	2803589	2804582	10
G3_3B	MQOP01000003.1	2803673	2804536	21
G3_1B	MQOP01000003.1	2803724	2804332	4
G3_2C	MQOP01000003.1	2803738	2804069	10
G3_1A	MQOP01000003.1	2803751	2805687	3
G3_2C	MQOP01000003.1	2803772	2804110	3
G3_3A	MQOP01000003.1	2803854	2804940	11
G3_3A	MQOP01000003.1	2804064	2804946	15
G3_3A	MQOP01000003.1	2804066	2804816	3
G3_3B	MQOP01000003.1	2804084	2805216	3
G3_2A	MQOP01000003.1	2804158	2804417	7
G3_1A	MQOP01000003.1	2804185	2804459	33
G3_3A	MQOP01000003.1	2804196	2804403	27
G3_3B	MQOP01000003.1	2804199	2804440	282
G3_3A	MQOP01000003.1	2804227	2804501	49
G3_3A	MQOP01000003.1	2804228	2804501	2
G3_1A	MQOP01000003.1	2804237	2805154	6
G3_1A	MQOP01000003.1	2804240	2804581	6
G3_2B	MQOP01000003.1	2804246	2804538	2
G3_3B	MQOP01000003.1	2804250	2804435	7
G3_3A	MQOP01000003.1	2804320	2804650	5
G3_2C	MQOP01000003.1	2804397	2804630	2
G3_1A	MQOP01000003.1	2804449	2804879	5
G3_2C	MQOP01000003.1	2804452	2805662	22
G3_1B	MQOP01000003.1	2804816	2805764	2
G3_1C	MQOP01000003.1	2804987	2807228	8
G3_2B	MQOP01000003.1	2804988	2805250	14
G3_2A	MQOP01000003.1	2805123	2805589	2
G3_2A	MQOP01000003.1	2805126	2805497	4
G3_2A	MQOP01000003.1	2805357	2807279	4
G3_1A	MQOP01000003.1	2805707	2807303	6
G3_1B	MQOP01000003.1	2805726	2807803	2
G3_1B	MQOP01000003.1	2805727	2807803	5
G3_1B	MQOP01000003.1	2805739	2807369	9
G3_1B	MQOP01000003.1	2805826	2808885	17
G3_1B	MQOP01000003.1	2805859	2807132	9
G3_3A	MQOP01000003.1	2805946	2807734	22
G3_3A	MQOP01000003.1	2806027	2806747	3
G3_2A	MQOP01000003.1	2806034	2806488	2
G3_2A	MQOP01000003.1	2806046	2806452	2
G3_3A	MQOP01000003.1	2806094	2806831	9
G3_1A	MQOP01000003.1	2806236	2807354	73
G3_2C	MQOP01000003.1	2806273	2806781	2
G3_2C	MQOP01000003.1	2806273	2806786	204
G3_3B	MQOP01000003.1	2806442	2807113	3
G3_3B	MQOP01000003.1	2806445	2806720	2
G3_3B	MQOP01000003.1	2806457	2806958	2
G3_3A	MQOP01000003.1	2806552	2807064	3
G3_1C	MQOP01000003.1	2806632	2807116	2
G3_3B	MQOP01000003.1	2806663	2807217	4
G3_1A	MQOP01000003.1	2806723	2809696	7
G3_2C	MQOP01000003.1	2806754	2808749	7
G3_2A	MQOP01000003.1	2806756	2806972	2
G3_2C	MQOP01000003.1	2806780	2807045	5
G3_2C	MQOP01000003.1	2806822	2807166	11
G3_3A	MQOP01000003.1	2806843	2808967	2
G3_1B	MQOP01000003.1	2806845	2808258	5
G3_3B	MQOP01000003.1	2806851	2807604	8
G3_3A	MQOP01000003.1	2806905	2807431	9
G3_3A	MQOP01000003.1	2806934	2807146	11
G3_2A	MQOP01000003.1	2806985	2807300	4
G3_1C	MQOP01000003.1	2806988	2807584	2
G3_3A	MQOP01000003.1	2807192	2808162	2
G3_3A	MQOP01000003.1	2807200	2807585	9
G3_2B	MQOP01000003.1	2807242	2807493	3
G3_1A	MQOP01000003.1	2807271	2807632	2
G3_2B	MQOP01000003.1	2807275	2807723	4
G3_2B	MQOP01000003.1	2807278	2807620	7
G3_1C	MQOP01000003.1	2807298	2808020	2
G3_2A	MQOP01000003.1	2807304	2807681	3
G3_2A	MQOP01000003.1	2807318	2807723	21
G3_3B	MQOP01000003.1	2807320	2807509	2
G3_1C	MQOP01000003.1	2807326	2810810	17
G3_2B	MQOP01000003.1	2807339	2807731	3
G3_1C	MQOP01000003.1	2807345	2807616	32
G3_2C	MQOP01000003.1	2807472	2807993	7
G3_2C	MQOP01000003.1	2807508	2807859	7
G3_2A	MQOP01000003.1	2807599	2809234	2
G3_2A	MQOP01000003.1	2807676	2808612	3
G3_3A	MQOP01000003.1	2807791	2808577	7
G3_2B	MQOP01000003.1	2808010	2808857	2
G3_2B	MQOP01000003.1	2808013	2811195	14
G3_3B	MQOP01000003.1	2808112	2808590	2
G3_3A	MQOP01000003.1	2808115	2808967	2
G3_2A	MQOP01000003.1	2808229	2808493	8
G3_3B	MQOP01000003.1	2808239	2808532	2
G3_1B	MQOP01000003.1	2808494	2810983	3
G3_1C	MQOP01000003.1	2808550	2808775	5
G3_3A	MQOP01000003.1	2808592	2809001	3
G3_1B	MQOP01000003.1	2808598	2809619	7
G3_1C	MQOP01000003.1	2808608	2809298	2
G3_2A	MQOP01000003.1	2808632	2810768	3
G3_2B	MQOP01000003.1	2808632	2809984	10
G3_2B	MQOP01000003.1	2808646	2808934	2
G3_3B	MQOP01000003.1	2808705	2809994	2
G3_1B	MQOP01000003.1	2809217	2809843	5
G3_1B	MQOP01000003.1	2809229	2812349	2
G3_2B	MQOP01000003.1	2809340	2809862	13
G3_2A	MQOP01000003.1	2809352	2809714	7
G3_2A	MQOP01000003.1	2809427	2809733	11
G3_1B	MQOP01000003.1	2809432	2809892	5
G3_1B	MQOP01000003.1	2809485	2809819	2
G3_2A	MQOP01000003.1	2809498	2809736	2
G3_2A	MQOP01000003.1	2809499	2809738	108
G3_2B	MQOP01000003.1	2809510	2809854	24
G3_2B	MQOP01000003.1	2809529	2809819	8
G3_3A	MQOP01000003.1	2809557	2809806	7
G3_2A	MQOP01000003.1	2809580	2809901	11
G3_2A	MQOP01000003.1	2809583	2810034	2
G3_2A	MQOP01000003.1	2809585	2809975	7
G3_1A	MQOP01000003.1	2809684	2810103	2
G3_2A	MQOP01000003.1	2809767	2810010	6
G3_2A	MQOP01000003.1	2809804	2811372	68
G3_1C	MQOP01000003.1	2809839	2811302	5
G3_3A	MQOP01000003.1	2809857	2810540	16
G3_3A	MQOP01000003.1	2809881	2810447	6
G3_2A	MQOP01000003.1	2809933	2810617	26
G3_1A	MQOP01000003.1	2809940	2816429	3
G3_1B	MQOP01000003.1	2810144	2810630	7
G3_2A	MQOP01000003.1	2810171	2810577	4
G3_2A	MQOP01000003.1	2810206	2810494	4
G3_3B	MQOP01000003.1	2810231	2811345	6
G3_3B	MQOP01000003.1	2810259	2811039	19
G3_3B	MQOP01000003.1	2810261	2811039	2
G3_2B	MQOP01000003.1	2810270	2810536	22
G3_1A	MQOP01000003.1	2810448	2811361	12
G3_2B	MQOP01000003.1	2810690	2810923	3
G3_3A	MQOP01000003.1	2811076	2811794	2
G3_2C	MQOP01000003.1	2811117	2811323	3
G3_1A	MQOP01000003.1	2811171	2811905	8
G3_3B	MQOP01000003.1	2811302	2811928	4
G3_3A	MQOP01000003.1	2812173	2812971	26
G3_1C	MQOP01000003.1	2812218	2813008	2
G3_2A	MQOP01000003.1	2812285	2812752	7
G3_3B	MQOP01000003.1	2812286	2813666	17
G3_2B	MQOP01000003.1	2812328	2812984	8
G3_3A	MQOP01000003.1	2812376	2812773	3
G3_2B	MQOP01000003.1	2812454	2812638	2
G3_1C	MQOP01000003.1	2812614	2817019	7
G3_1B	MQOP01000003.1	2812727	2813402	3
G3_3A	MQOP01000003.1	2812746	2814178	10
G3_3A	MQOP01000003.1	2812776	2813423	2
G3_1C	MQOP01000003.1	2812782	2814317	18
G3_1B	MQOP01000003.1	2812900	2813336	2
G3_2B	MQOP01000003.1	2813032	2814465	2
G3_1C	MQOP01000003.1	2813034	2814613	2
G3_3A	MQOP01000003.1	2813037	2813408	2
G3_2C	MQOP01000003.1	2813063	2814473	8
G3_2B	MQOP01000003.1	2813082	2813309	8
G3_1C	MQOP01000003.1	2813100	2813429	27
G3_1B	MQOP01000003.1	2813119	2813309	4
G3_1C	MQOP01000003.1	2813340	2815132	5
G3_2A	MQOP01000003.1	2813427	2814223	2
G3_3B	MQOP01000003.1	2813735	2815592	5
G3_1A	MQOP01000003.1	2813825	2814969	6
G3_1A	MQOP01000003.1	2813889	2814437	9
G3_1A	MQOP01000003.1	2813988	2819840	9
G3_2B	MQOP01000003.1	2814038	2814717	11
G3_1B	MQOP01000003.1	2814071	2817815	5
G3_1B	MQOP01000003.1	2814144	2814765	10
G3_2B	MQOP01000003.1	2814144	2814686	49
G3_2B	MQOP01000003.1	2814164	2814671	20
G3_2C	MQOP01000003.1	2814167	2814515	2
G3_3A	MQOP01000003.1	2814199	2814887	3
G3_1C	MQOP01000003.1	2814203	2814668	15
G3_1C	MQOP01000003.1	2814206	2814667	3
G3_2B	MQOP01000003.1	2814211	2814628	25
G3_2A	MQOP01000003.1	2814224	2814970	70
G3_2C	MQOP01000003.1	2814296	2816501	12
G3_2B	MQOP01000003.1	2814331	2816177	8
G3_1A	MQOP01000003.1	2814374	2814956	2
G3_1A	MQOP01000003.1	2814374	2814961	46
G3_2A	MQOP01000003.1	2814382	2814755	6
G3_1C	MQOP01000003.1	2814398	2814768	2
G3_2B	MQOP01000003.1	2814437	2814834	6
G3_2A	MQOP01000003.1	2814478	2816225	14
G3_1C	MQOP01000003.1	2814497	2815465	7
G3_1C	MQOP01000003.1	2814539	2815208	14
G3_1B	MQOP01000003.1	2814558	2816327	5
G3_1A	MQOP01000003.1	2814630	2815487	3
G3_2A	MQOP01000003.1	2814675	2814989	4
G3_3B	MQOP01000003.1	2814687	2815125	2
G3_1C	MQOP01000003.1	2814706	2816166	3
G3_3B	MQOP01000003.1	2814787	2815222	4
G3_2A	MQOP01000003.1	2814820	2815883	7
G3_1A	MQOP01000003.1	2814933	2816165	2
G3_3B	MQOP01000003.1	2814948	2815291	4
G3_1B	MQOP01000003.1	2815004	2815550	2
G3_3A	MQOP01000003.1	2815020	2819664	2
G3_2A	MQOP01000003.1	2815165	2815983	7
G3_1B	MQOP01000003.1	2815240	2815747	2
G3_2A	MQOP01000003.1	2815324	2815832	5
G3_3A	MQOP01000003.1	2815338	2819407	4
G3_1A	MQOP01000003.1	2815426	2816325	32
G3_2B	MQOP01000003.1	2815427	2816863	23
G3_1C	MQOP01000003.1	2815603	2816453	3
G3_2B	MQOP01000003.1	2815634	2816895	17
G3_2B	MQOP01000003.1	2815667	2816345	16
G3_2B	MQOP01000003.1	2815758	2816302	2
G3_3A	MQOP01000003.1	2815788	2816490	2
G3_1A	MQOP01000003.1	2815802	2816932	24
G3_2C	MQOP01000003.1	2815835	2816309	11
G3_3B	MQOP01000003.1	2815889	2817490	3
G3_2A	MQOP01000003.1	2815917	2816669	3
G3_2A	MQOP01000003.1	2815938	2816248	5
G3_2B	MQOP01000003.1	2816013	2816697	4
G3_2C	MQOP01000003.1	2816022	2816269	2
G3_2B	MQOP01000003.1	2816062	2816346	17
G3_3A	MQOP01000003.1	2816072	2816638	9
G3_2C	MQOP01000003.1	2816086	2816474	6
G3_1B	MQOP01000003.1	2816090	2817613	27
G3_2A	MQOP01000003.1	2816141	2817508	3
G3_3B	MQOP01000003.1	2816150	2816987	23
G3_3B	MQOP01000003.1	2816154	2820477	9
G3_3A	MQOP01000003.1	2816182	2816477	2
G3_3B	MQOP01000003.1	2816186	2816691	4
G3_2C	MQOP01000003.1	2816266	2816542	97
G3_2B	MQOP01000003.1	2816318	2816689	17
G3_2C	MQOP01000003.1	2816338	2816579	6
G3_3B	MQOP01000003.1	2816340	2816978	46
G3_3B	MQOP01000003.1	2816344	2816978	2
G3_1B	MQOP01000003.1	2816352	2816926	9
G3_3B	MQOP01000003.1	2816357	2816557	7
G3_1C	MQOP01000003.1	2816416	2818457	38
G3_3B	MQOP01000003.1	2816440	2817463	6
G3_1C	MQOP01000003.1	2816450	2816645	9
G3_2C	MQOP01000003.1	2816502	2817095	4
G3_3A	MQOP01000003.1	2816640	2817544	5
G3_1A	MQOP01000003.1	2816667	2817000	2
G3_3A	MQOP01000003.1	2816678	2818699	12
G3_1B	MQOP01000003.1	2816692	2818053	10
G3_1B	MQOP01000003.1	2816693	2817107	2
G3_1A	MQOP01000003.1	2816717	2817067	2
G3_2C	MQOP01000003.1	2816722	2817593	8
G3_2C	MQOP01000003.1	2816726	2817114	3
G3_2B	MQOP01000003.1	2816741	2817637	4
G3_3B	MQOP01000003.1	2816753	2818272	14
G3_1C	MQOP01000003.1	2816768	2817735	5
G3_2B	MQOP01000003.1	2816970	2817211	5
G3_2B	MQOP01000003.1	2816985	2817691	5
G3_2B	MQOP01000003.1	2817150	2817521	2
G3_2C	MQOP01000003.1	2817151	2817477	5
G3_1C	MQOP01000003.1	2817204	2818377	11
G3_3B	MQOP01000003.1	2817223	2819701	6
G3_1A	MQOP01000003.1	2817225	2818278	3
G3_1B	MQOP01000003.1	2817287	2818269	3
G3_2A	MQOP01000003.1	2817338	2818981	9
G3_2A	MQOP01000003.1	2817339	2818980	2
G3_2A	MQOP01000003.1	2817339	2818981	21
G3_2A	MQOP01000003.1	2817340	2818981	4
G3_1B	MQOP01000003.1	2817396	2817795	6
G3_2A	MQOP01000003.1	2817408	2818785	4
G3_1B	MQOP01000003.1	2817419	2818806	4
G3_1B	MQOP01000003.1	2817885	2817986	106
G3_1A	MQOP01000003.1	2817925	2819114	4
G3_2A	MQOP01000003.1	2818037	2818261	2
G3_2A	MQOP01000003.1	2818040	2818241	8
G3_2A	MQOP01000003.1	2818068	2818253	8
G3_2A	MQOP01000003.1	2818068	2818386	4
G3_3B	MQOP01000003.1	2818068	2822622	3
G3_2C	MQOP01000003.1	2818081	2818598	4
G3_3A	MQOP01000003.1	2818336	2820177	3
G3_1B	MQOP01000003.1	2818558	2819462	6
G3_2A	MQOP01000003.1	2818655	2820081	2
G3_3B	MQOP01000003.1	2818729	2819325	7
G3_1B	MQOP01000003.1	2818747	2819709	9
G3_3B	MQOP01000003.1	2818826	2820216	3
G3_3A	MQOP01000003.1	2818896	2819666	10
G3_1C	MQOP01000003.1	2818900	2820211	2
G3_3B	MQOP01000003.1	2818920	2819388	2
G3_2B	MQOP01000003.1	2819006	2820197	8
G3_1C	MQOP01000003.1	2819035	2819232	3
G3_3B	MQOP01000003.1	2819123	2819869	2
G3_3B	MQOP01000003.1	2819124	2820000	14
G3_3A	MQOP01000003.1	2819129	2820305	2
G3_3A	MQOP01000003.1	2819162	2819419	2
G3_3A	MQOP01000003.1	2819175	2819686	3
G3_1C	MQOP01000003.1	2819257	2819667	7
G3_3B	MQOP01000003.1	2820061	2824851	5
G3_3B	MQOP01000003.1	2820624	2821813	6
G3_3B	MQOP01000003.1	2820727	2821655	5
G3_1B	MQOP01000003.1	2820778	2825057	2
G3_3A	MQOP01000003.1	2820782	2822230	4
G3_3B	MQOP01000003.1	2820783	2822235	3
G3_1C	MQOP01000003.1	2820822	2821890	2
G3_3A	MQOP01000003.1	2821000	2823103	5
G3_1C	MQOP01000003.1	2821239	2822278	4
G3_2C	MQOP01000003.1	2821397	2822021	11
G3_3B	MQOP01000003.1	2821447	2821990	6
G3_2B	MQOP01000003.1	2821476	2822847	6
G3_1B	MQOP01000003.1	2821512	2822291	21
G3_2C	MQOP01000003.1	2821518	2822123	3
G3_2A	MQOP01000003.1	2821584	2822452	34
G3_1B	MQOP01000003.1	2821684	2822321	2
G3_1C	MQOP01000003.1	2821736	2823849	2
G3_2B	MQOP01000003.1	2822011	2825642	3
G3_2A	MQOP01000003.1	2822052	2823636	6
G3_2B	MQOP01000003.1	2822071	2822272	2
G3_3A	MQOP01000003.1	2822085	2825438	2
G3_2A	MQOP01000003.1	2822103	2822477	3
G3_3A	MQOP01000003.1	2822132	2822670	32
G3_2B	MQOP01000003.1	2822191	2823022	3
G3_1B	MQOP01000003.1	2822322	2822552	5
G3_3B	MQOP01000003.1	2822349	2822812	6
G3_3B	MQOP01000003.1	2822364	2824345	3
G3_2B	MQOP01000003.1	2822444	2822733	7
G3_3B	MQOP01000003.1	2822452	2822731	5
G3_2B	MQOP01000003.1	2822548	2822787	2
G3_2A	MQOP01000003.1	2822904	2823235	2
G3_2A	MQOP01000003.1	2822925	2825242	4
G3_3B	MQOP01000003.1	2822930	2824900	4
G3_2B	MQOP01000003.1	2822933	2823531	3
G3_1A	MQOP01000003.1	2822961	2824668	4
G3_1A	MQOP01000003.1	2823007	2824273	2
G3_1A	MQOP01000003.1	2823230	2825373	3
G3_1A	MQOP01000003.1	2823235	2824577	3
G3_2B	MQOP01000003.1	2823362	2825701	3
G3_1C	MQOP01000003.1	2823375	2824023	6
G3_3A	MQOP01000003.1	2823516	2823742	2
G3_1C	MQOP01000003.1	2823829	2824045	2
G3_2B	MQOP01000003.1	2824148	2825436	3
G3_2A	MQOP01000003.1	2824567	2824897	5
G3_2C	MQOP01000003.1	2824570	2825685	11
G3_3A	MQOP01000003.1	2824582	2825676	8
G3_1C	MQOP01000003.1	2824788	2825924	2
G3_2A	MQOP01000003.1	2824996	2826741	5
G3_3B	MQOP01000003.1	2825055	2825752	3
G3_1B	MQOP01000003.1	2825065	2825653	3
G3_3A	MQOP01000003.1	2825071	2825474	3
G3_2A	MQOP01000003.1	2825135	2825394	9
G3_3A	MQOP01000003.1	2825142	2825547	2
G3_3A	MQOP01000003.1	2825148	2825470	4
G3_1C	MQOP01000003.1	2825212	2825730	18
G3_1C	MQOP01000003.1	2825216	2826056	7
G3_2C	MQOP01000003.1	2825263	2825500	29
G3_2A	MQOP01000003.1	2825277	2825859	6
G3_2B	MQOP01000003.1	2825297	2825773	6
G3_3B	MQOP01000003.1	2825307	2825764	46
G3_2B	MQOP01000003.1	2825345	2825682	4
G3_1A	MQOP01000003.1	2825356	2825594	64
G3_3B	MQOP01000003.1	2825374	2825789	10
G3_2B	MQOP01000003.1	2825384	2825726	5
G3_3A	MQOP01000003.1	2825456	2825640	3
G3_2A	MQOP01000003.1	2825467	2826015	10
G3_2A	MQOP01000003.1	2825539	2825903	6
G3_2C	MQOP01000003.1	2825560	2825763	10
G3_2C	MQOP01000003.1	2825573	2825859	18
G3_2C	MQOP01000003.1	2825573	2825876	3
G3_2A	MQOP01000003.1	2825586	2825876	6
G3_3A	MQOP01000003.1	2825646	2825922	37
G3_3B	MQOP01000003.1	2825685	2826161	10
G3_3B	MQOP01000003.1	2825702	2825991	38
G3_3B	MQOP01000003.1	2825726	2825893	2
G3_2B	MQOP01000003.1	2825729	2826961	6
G3_2B	MQOP01000003.1	2825749	2825968	2
G3_1B	MQOP01000003.1	2825999	2826604	3
G3_3B	MQOP01000003.1	2826103	2826434	2
G3_2A	MQOP01000003.1	2826124	2826379	3
G3_1B	MQOP01000003.1	2826151	2826333	13
G3_1C	MQOP01000003.1	2826245	2826651	2
G3_2C	MQOP01000003.1	2826351	2826885	30
G3_1C	MQOP01000003.1	2826355	2826826	2
G3_1C	MQOP01000003.1	2826360	2826831	7
G3_1B	MQOP01000003.1	2826502	2826831	6
G3_3B	MQOP01000003.1	2826528	2826961	5
G3_3A	MQOP01000003.1	2826551	2826766	5
G3_3A	MQOP01000003.1	2826647	2826922	10
G3_1C	MQOP01000003.1	2826710	2827428	8
G3_1B	MQOP01000003.1	2826923	2827898	2
G3_1C	MQOP01000003.1	2826979	2827891	5
G3_1A	MQOP01000003.1	2827253	2827952	2
G3_2C	MQOP01000003.1	2827267	2827525	3
G3_1B	MQOP01000003.1	2827281	2827500	2
G3_1B	MQOP01000003.1	2827368	2828198	2
G3_2C	MQOP01000003.1	2827385	2828181	2
G3_1C	MQOP01000003.1	2827451	2827879	2
G3_2C	MQOP01000003.1	2827548	2829808	7
G3_1C	MQOP01000003.1	2827571	2828077	4
G3_1A	MQOP01000003.1	2827675	2827941	37
G3_3B	MQOP01000003.1	2827752	2827953	2
G3_3B	MQOP01000003.1	2827760	2828220	4
G3_1C	MQOP01000003.1	2827956	2831012	7
G3_2C	MQOP01000003.1	2828662	2829963	3
G3_2C	MQOP01000003.1	2828748	2829247	2
G3_1B	MQOP01000003.1	2828820	2831485	2
G3_1A	MQOP01000003.1	2828898	2829199	24
G3_1C	MQOP01000003.1	2828927	2829119	27
G3_2C	MQOP01000003.1	2828930	2829135	3
G3_2B	MQOP01000003.1	2828996	2829637	10
G3_1B	MQOP01000003.1	2829247	2832966	2
G3_1A	MQOP01000003.1	2829302	2830263	5
G3_1B	MQOP01000003.1	2829674	2831507	2
G3_3A	MQOP01000003.1	2829730	2833010	3
G3_3B	MQOP01000003.1	2829872	2831305	8
G3_2B	MQOP01000003.1	2830023	2830558	2
G3_2A	MQOP01000003.1	2830028	2831140	2
G3_3A	MQOP01000003.1	2830108	2831281	3
G3_2B	MQOP01000003.1	2830191	2831033	3
G3_2C	MQOP01000003.1	2830500	2830997	5
G3_1C	MQOP01000003.1	2830503	2830976	5
G3_2B	MQOP01000003.1	2830507	2830755	2
G3_3A	MQOP01000003.1	2830598	2833105	2
G3_1C	MQOP01000003.1	2830646	2831078	2
G3_2A	MQOP01000003.1	2830730	2831939	4
G3_2B	MQOP01000003.1	2830738	2831184	5
G3_1C	MQOP01000003.1	2830753	2832188	4
G3_1A	MQOP01000003.1	2830760	2831126	6
G3_1C	MQOP01000003.1	2830771	2831056	11
G3_2C	MQOP01000003.1	2830776	2831124	5
G3_2A	MQOP01000003.1	2830817	2831007	3
G3_3B	MQOP01000003.1	2830836	2833882	4
G3_2A	MQOP01000003.1	2830874	2833012	7
G3_2C	MQOP01000003.1	2830936	2832437	14
G3_1A	MQOP01000003.1	2831031	2832616	5
G3_2C	MQOP01000003.1	2831322	2832000	14
G3_2B	MQOP01000003.1	2831397	2832304	2
G3_2C	MQOP01000003.1	2831418	2832491	31
G3_2B	MQOP01000003.1	2831421	2831986	3
G3_1B	MQOP01000003.1	2831437	2832178	2
G3_2B	MQOP01000003.1	2831453	2832038	2
G3_2B	MQOP01000003.1	2831544	2831941	3
G3_2B	MQOP01000003.1	2831607	2832078	2
G3_1A	MQOP01000003.1	2831619	2834362	6
G3_2C	MQOP01000003.1	2831627	2833525	7
G3_2B	MQOP01000003.1	2831663	2832111	8
G3_2A	MQOP01000003.1	2831695	2832046	2
G3_1B	MQOP01000003.1	2831712	2832483	2
G3_1B	MQOP01000003.1	2831813	2832110	10
G3_2A	MQOP01000003.1	2831829	2832109	25
G3_2A	MQOP01000003.1	2831831	2832072	30
G3_2A	MQOP01000003.1	2831833	2832111	2
G3_2A	MQOP01000003.1	2831895	2832175	8
G3_2B	MQOP01000003.1	2831901	2832175	47
G3_2C	MQOP01000003.1	2831924	2832214	17
G3_1C	MQOP01000003.1	2831936	2832205	9
G3_2C	MQOP01000003.1	2831960	2832481	4
G3_2C	MQOP01000003.1	2831975	2832248	5
G3_2C	MQOP01000003.1	2831992	2832276	13
G3_1A	MQOP01000003.1	2832029	2833955	7
G3_1A	MQOP01000003.1	2832165	2833562	15
G3_1C	MQOP01000003.1	2832250	2833705	9
G3_1C	MQOP01000003.1	2832432	2833279	2
G3_2C	MQOP01000003.1	2832453	2834003	33
G3_3A	MQOP01000003.1	2832471	2833322	8
G3_1C	MQOP01000003.1	2832489	2833125	18
G3_3B	MQOP01000003.1	2832557	2832937	10
G3_2A	MQOP01000003.1	2832565	2832843	3
G3_2B	MQOP01000003.1	2832571	2832908	4
G3_3A	MQOP01000003.1	2832585	2833732	18
G3_3B	MQOP01000003.1	2832603	2833524	14
G3_2A	MQOP01000003.1	2832614	2832911	172
G3_1C	MQOP01000003.1	2832673	2832935	3
G3_2C	MQOP01000003.1	2832686	2833668	4
G3_2A	MQOP01000003.1	2832694	2832880	2
G3_1A	MQOP01000003.1	2832703	2834321	6
G3_3A	MQOP01000003.1	2832742	2833266	3
G3_1A	MQOP01000003.1	2832779	2833815	7
G3_1A	MQOP01000003.1	2832814	2833269	2
G3_3B	MQOP01000003.1	2832854	2833138	12
G3_1B	MQOP01000003.1	2832926	2833357	5
G3_2C	MQOP01000003.1	2832982	2833218	5
G3_1A	MQOP01000003.1	2832984	2833233	3
G3_1C	MQOP01000003.1	2832985	2833297	2
G3_2B	MQOP01000003.1	2833230	2833675	2
G3_1B	MQOP01000003.1	2833256	2834362	4
G3_1C	MQOP01000003.1	2833417	2838196	4
G3_1A	MQOP01000003.1	2833451	2833673	6
G3_2A	MQOP01000003.1	2833458	2833637	2
G3_1A	MQOP01000003.1	2833482	2833695	2
G3_1A	MQOP01000003.1	2833592	2835406	16
G3_1A	MQOP01000003.1	2833617	2834132	3
G3_2C	MQOP01000003.1	2833647	2834123	6
G3_1C	MQOP01000003.1	2833707	2834459	3
G3_2B	MQOP01000003.1	2833739	2834214	2
G3_1A	MQOP01000003.1	2833744	2833966	4
G3_3B	MQOP01000003.1	2833753	2834439	14
G3_2A	MQOP01000003.1	2833781	2834149	195
G3_3B	MQOP01000003.1	2833815	2834179	27
G3_2C	MQOP01000003.1	2833839	2834391	9
G3_3B	MQOP01000003.1	2833861	2834367	3
G3_1C	MQOP01000003.1	2833939	2836341	11
G3_2B	MQOP01000003.1	2833990	2834409	3
G3_2B	MQOP01000003.1	2834213	2835996	17
G3_2C	MQOP01000003.1	2834265	2836094	9
G3_1A	MQOP01000003.1	2834280	2835192	17
G3_1C	MQOP01000003.1	2834299	2835044	18
G3_3B	MQOP01000003.1	2834304	2835101	6
G3_2A	MQOP01000003.1	2834306	2834483	5
G3_3A	MQOP01000003.1	2834328	2835794	10
G3_2A	MQOP01000003.1	2834333	2835826	6
G3_1A	MQOP01000003.1	2834402	2834865	10
G3_2C	MQOP01000003.1	2834416	2834764	4
G3_1A	MQOP01000003.1	2834465	2834764	2
G3_3A	MQOP01000003.1	2834466	2834975	3
G3_1C	MQOP01000003.1	2834526	2835729	8
G3_2A	MQOP01000003.1	2834569	2834926	3
G3_2C	MQOP01000003.1	2834600	2834956	10
G3_1C	MQOP01000003.1	2834609	2835585	5
G3_1B	MQOP01000003.1	2834796	2835180	20
G3_1B	MQOP01000003.1	2834873	2835422	16
G3_1A	MQOP01000003.1	2834928	2835453	3
G3_3B	MQOP01000003.1	2834947	2835297	3
G3_3B	MQOP01000003.1	2834986	2835337	10
G3_1A	MQOP01000003.1	2835047	2835657	5
G3_2B	MQOP01000003.1	2835072	2836413	6
G3_3B	MQOP01000003.1	2835076	2835668	16
G3_3B	MQOP01000003.1	2835080	2835425	37
G3_3A	MQOP01000003.1	2835091	2835725	3
G3_1A	MQOP01000003.1	2835107	2835490	6
G3_2A	MQOP01000003.1	2835108	2835605	11
G3_2B	MQOP01000003.1	2835137	2835569	65
G3_3B	MQOP01000003.1	2835185	2836612	6
G3_3B	MQOP01000003.1	2835192	2835483	4
G3_3A	MQOP01000003.1	2835519	2836323	3
G3_2B	MQOP01000003.1	2835683	2836362	8
G3_2C	MQOP01000003.1	2835767	2836190	2
G3_2A	MQOP01000003.1	2836120	2838978	4
G3_3A	MQOP01000003.1	2836203	2836572	3
G3_2C	MQOP01000003.1	2836310	2838361	12
G3_2B	MQOP01000003.1	2836557	2837749	8
G3_1C	MQOP01000003.1	2836669	2837139	2
G3_2B	MQOP01000003.1	2836685	2837180	2
G3_1C	MQOP01000003.1	2836715	2836992	8
G3_2C	MQOP01000003.1	2836740	2837168	8
G3_1C	MQOP01000003.1	2836765	2837143	13
G3_3B	MQOP01000003.1	2836983	2839458	2
G3_1C	MQOP01000003.1	2837007	2837524	7
G3_2B	MQOP01000003.1	2837024	2837399	2
G3_3A	MQOP01000003.1	2837071	2837530	6
G3_2A	MQOP01000003.1	2837076	2837446	11
G3_2B	MQOP01000003.1	2837085	2837507	10
G3_2A	MQOP01000003.1	2837137	2837640	5
G3_2C	MQOP01000003.1	2837200	2837485	4
G3_2C	MQOP01000003.1	2837202	2837614	6
G3_3B	MQOP01000003.1	2837205	2837547	6
G3_2C	MQOP01000003.1	2837208	2837413	6
G3_2C	MQOP01000003.1	2837223	2837440	81
G3_2C	MQOP01000003.1	2837243	2837497	57
G3_2A	MQOP01000003.1	2837247	2838169	4
G3_1C	MQOP01000003.1	2837333	2837827	3
G3_2A	MQOP01000003.1	2837396	2837668	18
G3_2C	MQOP01000003.1	2837573	2837931	2
G3_3B	MQOP01000003.1	2837619	2841057	3
G3_2A	MQOP01000003.1	2837716	2840792	5
G3_2A	MQOP01000003.1	2837872	2838363	13
G3_1B	MQOP01000003.1	2838061	2838985	2
G3_1A	MQOP01000003.1	2838065	2838274	2
G3_3A	MQOP01000003.1	2838213	2838435	3
G3_2B	MQOP01000003.1	2838386	2839102	2
G3_2C	MQOP01000003.1	2838450	2838969	10
G3_1C	MQOP01000003.1	2838490	2838772	4
G3_1C	MQOP01000003.1	2838503	2839764	2
G3_2C	MQOP01000003.1	2838608	2838978	28
G3_1C	MQOP01000003.1	2838648	2838894	10
G3_2B	MQOP01000003.1	2838748	2839038	23
G3_3A	MQOP01000003.1	2838810	2839087	4
G3_2A	MQOP01000003.1	2838832	2839120	12
G3_1B	MQOP01000003.1	2839027	2840677	2
G3_1B	MQOP01000003.1	2839207	2842176	2
G3_2B	MQOP01000003.1	2839260	2841212	2
G3_1A	MQOP01000003.1	2839370	2840394	4
G3_3A	MQOP01000003.1	2839405	2840477	4
G3_3A	MQOP01000003.1	2839464	2839647	4
G3_1C	MQOP01000003.1	2839529	2841441	12
G3_1C	MQOP01000003.1	2839645	2844685	5
G3_2C	MQOP01000003.1	2839705	2840093	2
G3_2C	MQOP01000003.1	2839855	2840090	3
G3_3A	MQOP01000003.1	2839945	2841405	4
G3_1C	MQOP01000003.1	2839951	2841165	9
G3_2A	MQOP01000003.1	2840006	2841042	2
G3_1C	MQOP01000003.1	2840375	2840805	6
G3_2B	MQOP01000003.1	2840396	2840950	3
G3_2A	MQOP01000003.1	2840403	2840702	10
G3_1C	MQOP01000003.1	2840465	2840820	3
G3_3B	MQOP01000003.1	2840526	2841944	6
G3_1A	MQOP01000003.1	2840548	2841992	30
G3_2B	MQOP01000003.1	2840549	2840923	29
G3_1A	MQOP01000003.1	2840561	2840893	2
G3_2A	MQOP01000003.1	2840578	2842622	11
G3_1C	MQOP01000003.1	2840701	2841044	11
G3_1A	MQOP01000003.1	2840705	2841438	25
G3_2A	MQOP01000003.1	2840761	2840957	35
G3_2A	MQOP01000003.1	2840766	2841205	10
G3_1C	MQOP01000003.1	2840787	2841326	2
G3_1C	MQOP01000003.1	2840851	2843279	5
G3_1B	MQOP01000003.1	2840886	2842586	15
G3_1A	MQOP01000003.1	2840891	2841343	31
G3_2B	MQOP01000003.1	2840912	2841433	4
G3_1A	MQOP01000003.1	2840918	2842192	31
G3_1C	MQOP01000003.1	2840939	2841455	14
G3_2C	MQOP01000003.1	2840982	2841398	248
G3_1C	MQOP01000003.1	2841013	2841389	3
G3_2B	MQOP01000003.1	2841093	2841607	14
G3_1B	MQOP01000003.1	2841094	2841401	30
G3_1A	MQOP01000003.1	2841095	2841577	15
G3_2C	MQOP01000003.1	2841104	2841313	2
G3_2B	MQOP01000003.1	2841116	2841607	49
G3_1C	MQOP01000003.1	2841133	2841383	8
G3_3A	MQOP01000003.1	2841148	2842021	6
G3_1A	MQOP01000003.1	2841165	2841477	10
G3_2A	MQOP01000003.1	2841172	2841434	14
G3_2C	MQOP01000003.1	2841181	2841623	32
G3_2C	MQOP01000003.1	2841211	2841764	4
G3_2B	MQOP01000003.1	2841278	2841974	6
G3_1B	MQOP01000003.1	2841305	2841573	4
G3_2C	MQOP01000003.1	2841327	2841619	2
G3_2B	MQOP01000003.1	2841380	2843423	16
G3_2A	MQOP01000003.1	2841491	2841920	3
G3_1A	MQOP01000003.1	2841548	2842281	2
G3_2C	MQOP01000003.1	2841590	2841836	8
G3_3A	MQOP01000003.1	2841611	2841891	19
G3_3B	MQOP01000003.1	2841656	2843052	14
G3_2C	MQOP01000003.1	2841715	2842195	3
G3_3B	MQOP01000003.1	2841938	2843537	2
G3_3B	MQOP01000003.1	2842006	2842367	7
G3_2A	MQOP01000003.1	2842007	2842332	3
G3_1A	MQOP01000003.1	2842012	2842300	7
G3_2B	MQOP01000003.1	2842048	2842391	2
G3_2C	MQOP01000003.1	2842048	2843518	16
G3_2B	MQOP01000003.1	2842056	2842387	2
G3_3B	MQOP01000003.1	2842069	2842528	7
G3_1A	MQOP01000003.1	2842081	2842987	7
G3_2C	MQOP01000003.1	2842108	2842390	4
G3_3A	MQOP01000003.1	2842124	2842516	3
G3_2B	MQOP01000003.1	2842181	2842674	8
G3_3A	MQOP01000003.1	2842205	2842499	6
G3_3A	MQOP01000003.1	2842230	2842627	5
G3_2C	MQOP01000003.1	2842272	2842526	10
G3_3B	MQOP01000003.1	2842275	2842904	8
G3_1A	MQOP01000003.1	2842312	2851156	3
G3_1C	MQOP01000003.1	2842315	2842882	4
G3_2B	MQOP01000003.1	2842336	2842787	2
G3_2C	MQOP01000003.1	2842337	2842662	3
G3_2C	MQOP01000003.1	2842345	2842669	21
G3_1B	MQOP01000003.1	2842379	2842869	3
G3_1B	MQOP01000003.1	2842380	2843047	13
G3_3B	MQOP01000003.1	2842387	2842635	9
G3_2B	MQOP01000003.1	2842434	2843647	2
G3_1C	MQOP01000003.1	2842493	2844327	5
G3_2B	MQOP01000003.1	2842508	2842816	13
G3_2A	MQOP01000003.1	2842522	2842887	3
G3_2A	MQOP01000003.1	2842522	2842898	3
G3_3B	MQOP01000003.1	2842532	2843257	8
G3_2B	MQOP01000003.1	2842544	2842966	6
G3_1C	MQOP01000003.1	2842546	2842870	2
G3_1A	MQOP01000003.1	2842565	2842844	3
G3_2A	MQOP01000003.1	2842611	2843635	5
G3_2C	MQOP01000003.1	2842631	2843375	45
G3_1C	MQOP01000003.1	2842682	2843347	5
G3_2B	MQOP01000003.1	2842744	2843016	2
G3_2B	MQOP01000003.1	2842773	2843014	16
G3_2A	MQOP01000003.1	2842840	2843175	6
G3_2A	MQOP01000003.1	2842881	2843145	5
G3_2A	MQOP01000003.1	2842884	2843125	7
G3_1A	MQOP01000003.1	2843018	2843400	7
G3_2C	MQOP01000003.1	2843024	2843728	2
G3_3B	MQOP01000003.1	2843085	2843884	9
G3_2A	MQOP01000003.1	2843132	2845772	2
G3_1B	MQOP01000003.1	2843174	2844276	2
G3_3A	MQOP01000003.1	2843428	2843894	3
G3_3A	MQOP01000003.1	2843468	2843838	6
G3_1A	MQOP01000003.1	2843491	2855292	3
G3_1A	MQOP01000003.1	2843524	2844851	2
G3_1B	MQOP01000003.1	2843527	2844987	3
G3_2B	MQOP01000003.1	2843610	2844156	2
G3_2B	MQOP01000003.1	2843613	2843883	3
G3_2C	MQOP01000003.1	2843640	2844345	12
G3_2C	MQOP01000003.1	2843659	2844366	3
G3_2A	MQOP01000003.1	2843689	2844444	27
G3_3B	MQOP01000003.1	2843720	2845178	2
G3_1B	MQOP01000003.1	2843728	2844085	8
G3_2A	MQOP01000003.1	2843974	2844296	2
G3_2C	MQOP01000003.1	2844122	2844339	3
G3_2C	MQOP01000003.1	2844151	2844335	6
G3_3A	MQOP01000003.1	2844155	2845072	6
G3_3B	MQOP01000003.1	2844172	2844877	8
G3_1A	MQOP01000003.1	2844174	2844949	2
G3_1A	MQOP01000003.1	2844204	2844512	12
G3_2C	MQOP01000003.1	2844266	2844639	15
G3_2C	MQOP01000003.1	2844289	2844753	8
G3_2C	MQOP01000003.1	2844301	2844485	3
G3_2A	MQOP01000003.1	2844477	2846238	4
G3_2A	MQOP01000003.1	2844771	2845083	2
G3_1A	MQOP01000003.1	2844774	2845097	3
G3_2A	MQOP01000003.1	2844799	2845094	21
G3_2A	MQOP01000003.1	2844802	2845097	2
G3_2A	MQOP01000003.1	2844848	2845176	3
G3_3B	MQOP01000003.1	2844855	2845231	3
G3_3B	MQOP01000003.1	2844860	2845205	35
G3_2A	MQOP01000003.1	2844885	2845073	37
G3_1A	MQOP01000003.1	2844893	2845086	47
G3_2C	MQOP01000003.1	2844905	2845172	25
G3_1B	MQOP01000003.1	2844933	2845393	3
G3_1C	MQOP01000003.1	2844952	2845319	6
G3_2B	MQOP01000003.1	2844952	2845300	2
G3_2B	MQOP01000003.1	2844961	2845328	7
G3_1B	MQOP01000003.1	2844970	2845341	2
G3_2B	MQOP01000003.1	2845025	2845603	6
G3_1C	MQOP01000003.1	2845044	2846857	6
G3_2C	MQOP01000003.1	2845050	2845507	3
G3_2B	MQOP01000003.1	2845083	2845343	2
G3_2B	MQOP01000003.1	2845101	2845318	8
G3_3A	MQOP01000003.1	2845138	2846389	2
G3_3A	MQOP01000003.1	2845267	2845558	4
G3_3A	MQOP01000003.1	2845271	2845558	2
G3_3A	MQOP01000003.1	2845285	2845499	4
G3_2B	MQOP01000003.1	2845326	2846399	2
G3_1C	MQOP01000003.1	2845437	2845703	6
G3_2A	MQOP01000003.1	2845456	2845891	10
G3_1B	MQOP01000003.1	2845593	2845845	2
G3_2C	MQOP01000003.1	2845629	2846156	7
G3_1C	MQOP01000003.1	2845665	2847650	2
G3_2B	MQOP01000003.1	2845719	2845943	14
G3_1C	MQOP01000003.1	2845937	2846237	3
G3_2A	MQOP01000003.1	2845955	2847221	12
G3_1B	MQOP01000003.1	2846302	2846697	3
G3_2C	MQOP01000003.1	2846331	2846795	3
G3_2B	MQOP01000003.1	2846363	2846667	25
G3_3A	MQOP01000003.1	2846530	2846918	2
G3_2A	MQOP01000003.1	2846707	2846972	2
G3_2C	MQOP01000003.1	2846778	2847072	18
G3_1C	MQOP01000003.1	2846781	2847134	4
G3_3A	MQOP01000003.1	2846860	2847325	3
G3_2C	MQOP01000003.1	2846865	2847067	7
G3_2A	MQOP01000003.1	2846893	2847231	2
G3_2A	MQOP01000003.1	2846894	2847219	2
G3_2A	MQOP01000003.1	2846904	2847131	7
G3_1B	MQOP01000003.1	2846947	2849598	3
G3_1A	MQOP01000003.1	2846999	2847278	3
G3_2A	MQOP01000003.1	2847393	2848347	6
G3_1C	MQOP01000003.1	2847412	2847879	6
G3_1B	MQOP01000003.1	2847460	2847832	2
G3_3B	MQOP01000003.1	2847529	2849085	4
G3_2C	MQOP01000003.1	2847591	2847887	5
G3_2A	MQOP01000003.1	2847695	2848172	3
G3_2B	MQOP01000003.1	2847765	2848392	4
G3_2B	MQOP01000003.1	2847918	2848389	5
G3_3B	MQOP01000003.1	2848009	2848683	2
G3_1C	MQOP01000003.1	2848059	2848408	4
G3_1C	MQOP01000003.1	2848080	2848436	60
G3_3A	MQOP01000003.1	2848089	2848498	3
G3_1A	MQOP01000003.1	2848095	2853085	2
G3_2A	MQOP01000003.1	2848104	2848512	8
G3_1B	MQOP01000003.1	2848157	2848517	2
G3_1B	MQOP01000003.1	2848223	2848457	29
G3_3B	MQOP01000003.1	2848234	2848755	5
G3_1A	MQOP01000003.1	2848324	2848774	4
G3_1C	MQOP01000003.1	2848376	2850376	11
G3_3B	MQOP01000003.1	2848554	2850445	2
G3_3A	MQOP01000003.1	2848610	2851965	4
G3_3A	MQOP01000003.1	2848684	2849114	6
G3_1A	MQOP01000003.1	2848734	2849659	2
G3_2A	MQOP01000003.1	2848734	2849052	2
G3_2B	MQOP01000003.1	2848735	2849262	3
G3_1C	MQOP01000003.1	2848739	2849095	2
G3_1B	MQOP01000003.1	2848769	2849219	11
G3_2B	MQOP01000003.1	2848825	2849066	5
G3_1C	MQOP01000003.1	2848840	2849451	3
G3_2A	MQOP01000003.1	2848841	2849718	62
G3_1C	MQOP01000003.1	2848853	2849698	48
G3_2A	MQOP01000003.1	2848893	2849079	12
G3_1B	MQOP01000003.1	2848924	2849175	6
G3_3A	MQOP01000003.1	2848966	2849631	3
G3_3A	MQOP01000003.1	2848996	2849444	3
G3_1A	MQOP01000003.1	2849037	2849215	5
G3_1C	MQOP01000003.1	2849130	2850051	10
G3_2B	MQOP01000003.1	2849143	2849478	2
G3_3A	MQOP01000003.1	2849157	2849526	3
G3_2C	MQOP01000003.1	2849159	2849377	2
G3_3A	MQOP01000003.1	2849166	2849504	11
G3_3B	MQOP01000003.1	2849181	2849386	2
G3_2A	MQOP01000003.1	2849208	2849725	8
G3_2C	MQOP01000003.1	2849304	2849800	6
G3_1A	MQOP01000003.1	2849340	2849744	4
G3_2C	MQOP01000003.1	2849343	2849768	29
G3_3A	MQOP01000003.1	2849380	2849807	16
G3_3A	MQOP01000003.1	2849413	2851317	2
G3_2C	MQOP01000003.1	2849417	2849756	5
G3_3B	MQOP01000003.1	2849471	2850141	4
G3_1B	MQOP01000003.1	2849475	2849796	38
G3_2A	MQOP01000003.1	2849503	2849749	19
G3_2B	MQOP01000003.1	2849516	2849735	9
G3_1B	MQOP01000003.1	2849520	2849854	5
G3_2C	MQOP01000003.1	2849524	2851375	3
G3_1C	MQOP01000003.1	2849613	2850267	2
G3_3A	MQOP01000003.1	2849674	2849910	2
G3_3A	MQOP01000003.1	2849694	2851004	2
G3_1B	MQOP01000003.1	2849852	2851646	7
G3_2B	MQOP01000003.1	2849857	2850734	2
G3_1B	MQOP01000003.1	2849964	2850901	2
G3_3B	MQOP01000003.1	2850102	2850803	11
G3_1A	MQOP01000003.1	2850112	2850768	2
G3_2C	MQOP01000003.1	2850141	2852821	10
G3_2A	MQOP01000003.1	2850150	2850627	2
G3_1C	MQOP01000003.1	2850191	2851270	2
G3_1B	MQOP01000003.1	2850194	2850505	5
G3_2A	MQOP01000003.1	2850197	2850544	5
G3_2A	MQOP01000003.1	2850202	2850525	6
G3_3A	MQOP01000003.1	2850210	2850487	11
G3_3B	MQOP01000003.1	2850228	2851052	10
G3_1B	MQOP01000003.1	2850233	2850556	2
G3_1C	MQOP01000003.1	2850247	2850551	3
G3_2B	MQOP01000003.1	2850274	2850807	3
G3_3B	MQOP01000003.1	2850377	2851043	4
G3_2C	MQOP01000003.1	2850445	2850785	5
G3_3B	MQOP01000003.1	2850495	2850682	8
G3_1A	MQOP01000003.1	2850503	2850842	4
G3_2B	MQOP01000003.1	2850521	2850927	3
G3_2C	MQOP01000003.1	2850522	2850917	3
G3_1A	MQOP01000003.1	2850536	2853073	9
G3_2C	MQOP01000003.1	2850632	2851649	3
G3_2A	MQOP01000003.1	2850769	2850937	4
G3_2C	MQOP01000003.1	2850783	2851255	33
G3_1B	MQOP01000003.1	2850815	2851210	16
G3_3A	MQOP01000003.1	2850914	2851359	2
G3_2A	MQOP01000003.1	2850923	2851167	2
G3_2A	MQOP01000003.1	2850929	2851245	5
G3_1C	MQOP01000003.1	2850942	2851186	4
G3_2C	MQOP01000003.1	2850957	2851216	28
G3_3A	MQOP01000003.1	2850989	2851380	5
G3_1A	MQOP01000003.1	2850995	2851512	27
G3_1B	MQOP01000003.1	2851070	2851291	2
G3_2A	MQOP01000003.1	2851099	2851349	87
G3_2A	MQOP01000003.1	2851100	2851350	2
G3_3B	MQOP01000003.1	2851100	2851305	29
G3_3A	MQOP01000003.1	2851273	2853273	6
G3_2B	MQOP01000003.1	2851287	2851483	8
G3_1A	MQOP01000003.1	2851303	2851931	4
G3_2B	MQOP01000003.1	2851326	2853447	6
G3_1C	MQOP01000003.1	2851464	2852446	2
G3_1B	MQOP01000003.1	2851734	2853791	9
G3_1B	MQOP01000003.1	2852007	2853255	8
G3_2A	MQOP01000003.1	2852025	2852383	15
G3_3B	MQOP01000003.1	2852034	2852382	4
G3_1A	MQOP01000003.1	2852037	2852379	52
G3_2C	MQOP01000003.1	2852044	2852324	21
G3_2B	MQOP01000003.1	2852053	2852418	55
G3_3A	MQOP01000003.1	2852066	2852327	5
G3_2B	MQOP01000003.1	2852083	2852371	17
G3_2A	MQOP01000003.1	2852087	2852386	17
G3_1B	MQOP01000003.1	2852088	2852332	8
G3_1A	MQOP01000003.1	2852104	2852562	17
G3_3B	MQOP01000003.1	2852151	2854392	17
G3_2C	MQOP01000003.1	2852371	2853470	18
G3_3B	MQOP01000003.1	2852385	2852985	9
G3_1B	MQOP01000003.1	2852392	2853140	2
G3_2A	MQOP01000003.1	2852435	2853774	64
G3_2C	MQOP01000003.1	2852473	2854823	9
G3_2A	MQOP01000003.1	2852499	2854365	34
G3_3B	MQOP01000003.1	2852499	2853305	41
G3_2C	MQOP01000003.1	2852501	2852756	15
G3_1C	MQOP01000003.1	2852514	2852724	44
G3_1B	MQOP01000003.1	2852530	2852775	26
G3_3B	MQOP01000003.1	2852530	2853101	3
G3_1C	MQOP01000003.1	2852549	2853392	11
G3_2A	MQOP01000003.1	2852592	2853265	77
G3_1C	MQOP01000003.1	2852613	2853777	33
G3_3A	MQOP01000003.1	2852616	2853188	28
G3_1B	MQOP01000003.1	2852680	2854754	30
G3_1A	MQOP01000003.1	2852687	2853067	3
G3_1B	MQOP01000003.1	2852692	2854050	23
G3_3B	MQOP01000003.1	2852721	2853455	48
G3_3A	MQOP01000003.1	2852731	2854053	66
G3_2B	MQOP01000003.1	2852785	2853320	2
G3_2B	MQOP01000003.1	2852785	2853323	113
G3_2B	MQOP01000003.1	2852812	2853140	3
G3_2B	MQOP01000003.1	2852813	2853137	3
G3_2B	MQOP01000003.1	2852813	2853138	3
G3_2B	MQOP01000003.1	2852813	2853141	1065
G3_2B	MQOP01000003.1	2852815	2853141	4
G3_2B	MQOP01000003.1	2852816	2853141	5
G3_1C	MQOP01000003.1	2852820	2855326	14
G3_3B	MQOP01000003.1	2852832	2853288	131
G3_3B	MQOP01000003.1	2852840	2853196	7
G3_2A	MQOP01000003.1	2852846	2853137	43
G3_2B	MQOP01000003.1	2852858	2853283	26
G3_3B	MQOP01000003.1	2852960	2853401	4
G3_1B	MQOP01000003.1	2852977	2853366	10
G3_2C	MQOP01000003.1	2853022	2853384	2
G3_2A	MQOP01000003.1	2853025	2853240	4
G3_1B	MQOP01000003.1	2853044	2854886	6
G3_2B	MQOP01000003.1	2853075	2853459	3
G3_2B	MQOP01000003.1	2853088	2853636	17
G3_1A	MQOP01000003.1	2853108	2853633	4
G3_1A	MQOP01000003.1	2853140	2854704	8
G3_3A	MQOP01000003.1	2853159	2853943	9
G3_2A	MQOP01000003.1	2853164	2853535	2
G3_1B	MQOP01000003.1	2853210	2854174	19
G3_1A	MQOP01000003.1	2853246	2855489	3
G3_2A	MQOP01000003.1	2853264	2853541	22
G3_1B	MQOP01000003.1	2853265	2853549	32
G3_2C	MQOP01000003.1	2853283	2853562	3
G3_2C	MQOP01000003.1	2853283	2853567	198
G3_1B	MQOP01000003.1	2853303	2853584	8
G3_1A	MQOP01000003.1	2853309	2853527	3
G3_2A	MQOP01000003.1	2853310	2853520	5
G3_2A	MQOP01000003.1	2853318	2853510	22
G3_2C	MQOP01000003.1	2853331	2853571	26
G3_1B	MQOP01000003.1	2853364	2853706	6
G3_2C	MQOP01000003.1	2853380	2854027	2
G3_3B	MQOP01000003.1	2853418	2853726	2
G3_1C	MQOP01000003.1	2853430	2854149	5
G3_1A	MQOP01000003.1	2853454	2853983	14
G3_2A	MQOP01000003.1	2853460	2854092	2
G3_1A	MQOP01000003.1	2853523	2854948	5
G3_2B	MQOP01000003.1	2853523	2854576	5
G3_1C	MQOP01000003.1	2853524	2854675	14
G3_3B	MQOP01000003.1	2853534	2853805	3
G3_2C	MQOP01000003.1	2853579	2853910	4
G3_2C	MQOP01000003.1	2853582	2854633	7
G3_1A	MQOP01000003.1	2853807	2855902	12
G3_1A	MQOP01000003.1	2853890	2855127	7
G3_1C	MQOP01000003.1	2853949	2860532	10
G3_2B	MQOP01000003.1	2853957	2854551	2
G3_1C	MQOP01000003.1	2854034	2855125	3
G3_3A	MQOP01000003.1	2854163	2854404	2
G3_3B	MQOP01000003.1	2854231	2854496	5
G3_3B	MQOP01000003.1	2854260	2854770	7
G3_2A	MQOP01000003.1	2854278	2855331	6
G3_2C	MQOP01000003.1	2854325	2854568	3
G3_1C	MQOP01000003.1	2854327	2854705	9
G3_2A	MQOP01000003.1	2854364	2855195	12
G3_1C	MQOP01000003.1	2854382	2855402	4
G3_2A	MQOP01000003.1	2854390	2854927	5
G3_1A	MQOP01000003.1	2854505	2854915	3
G3_1C	MQOP01000003.1	2854525	2855144	8
G3_1B	MQOP01000003.1	2854549	2855049	2
G3_3A	MQOP01000003.1	2854570	2854893	2
G3_2B	MQOP01000003.1	2854585	2855306	31
G3_3B	MQOP01000003.1	2854600	2855848	15
G3_1B	MQOP01000003.1	2854618	2854933	4
G3_1C	MQOP01000003.1	2854640	2854889	3
G3_3B	MQOP01000003.1	2854705	2856852	21
G3_3B	MQOP01000003.1	2854799	2857490	7
G3_1C	MQOP01000003.1	2854841	2857513	6
G3_1C	MQOP01000003.1	2854880	2855139	4
G3_2A	MQOP01000003.1	2854915	2855223	10
G3_3A	MQOP01000003.1	2854982	2855689	2
G3_1B	MQOP01000003.1	2855003	2855276	7
G3_2B	MQOP01000003.1	2855004	2856286	6
G3_2B	MQOP01000003.1	2855010	2855268	11
G3_3A	MQOP01000003.1	2855010	2855352	4
G3_1C	MQOP01000003.1	2855017	2855240	8
G3_2A	MQOP01000003.1	2855017	2855295	7
G3_2B	MQOP01000003.1	2855034	2855319	2
G3_3A	MQOP01000003.1	2855049	2855248	6
G3_2A	MQOP01000003.1	2855061	2855841	2
G3_2C	MQOP01000003.1	2855178	2855539	4
G3_2A	MQOP01000003.1	2855185	2855656	5
G3_1C	MQOP01000003.1	2855284	2855695	20
G3_1C	MQOP01000003.1	2855291	2856107	3
G3_1B	MQOP01000003.1	2855314	2855915	10
G3_2C	MQOP01000003.1	2855332	2855571	2
G3_1A	MQOP01000003.1	2855444	2857560	13
G3_1C	MQOP01000003.1	2855453	2856183	5
G3_2C	MQOP01000003.1	2855555	2855841	10
G3_1A	MQOP01000003.1	2855564	2861018	12
G3_2B	MQOP01000003.1	2855594	2855934	5
G3_3B	MQOP01000003.1	2855614	2856917	33
G3_3A	MQOP01000003.1	2855678	2856883	6
G3_2C	MQOP01000003.1	2855731	2856047	3
G3_1C	MQOP01000003.1	2855981	2856880	4
G3_1B	MQOP01000003.1	2855994	2856621	22
G3_1C	MQOP01000003.1	2856021	2856505	14
G3_1A	MQOP01000003.1	2856030	2856522	26
G3_1B	MQOP01000003.1	2856038	2857125	32
G3_1B	MQOP01000003.1	2856076	2856441	2
G3_2B	MQOP01000003.1	2856382	2856742	7
G3_1A	MQOP01000003.1	2856390	2857287	32
G3_1C	MQOP01000003.1	2856478	2857386	7
G3_2B	MQOP01000003.1	2856518	2858073	11
G3_1A	MQOP01000003.1	2856706	2859682	4
G3_3B	MQOP01000003.1	2856766	2859943	3
G3_1A	MQOP01000003.1	2856791	2857213	5
G3_2A	MQOP01000003.1	2856833	2857517	4
G3_3A	MQOP01000003.1	2856950	2857291	8
G3_2C	MQOP01000003.1	2856964	2857407	4
G3_2B	MQOP01000003.1	2857005	2857273	6
G3_2B	MQOP01000003.1	2857022	2857334	151
G3_2B	MQOP01000003.1	2857027	2857734	10
G3_1B	MQOP01000003.1	2857053	2857845	6
G3_2B	MQOP01000003.1	2857063	2861146	17
G3_1B	MQOP01000003.1	2857087	2858017	4
G3_2B	MQOP01000003.1	2857104	2857402	13
G3_2B	MQOP01000003.1	2857149	2857439	2
G3_2A	MQOP01000003.1	2857185	2858033	2
G3_3B	MQOP01000003.1	2857221	2857676	15
G3_3A	MQOP01000003.1	2857377	2858678	6
G3_2A	MQOP01000003.1	2857441	2857975	10
G3_2C	MQOP01000003.1	2857466	2858115	2
G3_3A	MQOP01000003.1	2857482	2857805	5
G3_3A	MQOP01000003.1	2857592	2860406	29
G3_2B	MQOP01000003.1	2857620	2859367	22
G3_1C	MQOP01000003.1	2857877	2858687	4
G3_1C	MQOP01000003.1	2858000	2858727	3
G3_3B	MQOP01000003.1	2858022	2859160	12
G3_1C	MQOP01000003.1	2858043	2858652	2
G3_2B	MQOP01000003.1	2858143	2859997	5
G3_3A	MQOP01000003.1	2858156	2858885	2
G3_3A	MQOP01000003.1	2858265	2859302	17
G3_3B	MQOP01000003.1	2858318	2859157	3
G3_2A	MQOP01000003.1	2858490	2858919	13
G3_1C	MQOP01000003.1	2858498	2859236	4
G3_2A	MQOP01000003.1	2858502	2858857	3
G3_2A	MQOP01000003.1	2858505	2858857	2
G3_3A	MQOP01000003.1	2858580	2859121	8
G3_2A	MQOP01000003.1	2858596	2859011	5
G3_3A	MQOP01000003.1	2858625	2859262	57
G3_3A	MQOP01000003.1	2858659	2859050	14
G3_2C	MQOP01000003.1	2858669	2859208	2
G3_1A	MQOP01000003.1	2858695	2859054	5
G3_3A	MQOP01000003.1	2858705	2859149	3
G3_2B	MQOP01000003.1	2858707	2859021	4
G3_2B	MQOP01000003.1	2858724	2858940	5
G3_2A	MQOP01000003.1	2858734	2862285	10
G3_2B	MQOP01000003.1	2858751	2859053	4
G3_2C	MQOP01000003.1	2858764	2858984	3
G3_2C	MQOP01000003.1	2858787	2858977	15
G3_3B	MQOP01000003.1	2858800	2861092	9
G3_1C	MQOP01000003.1	2859133	2861449	3
G3_3B	MQOP01000003.1	2859227	2860441	40
G3_3B	MQOP01000003.1	2859352	2860707	2
G3_2A	MQOP01000003.1	2859547	2859849	4
G3_3A	MQOP01000003.1	2859630	2863575	3
G3_3B	MQOP01000003.1	2859647	2863796	16
G3_2C	MQOP01000003.1	2859789	2860762	2
G3_2A	MQOP01000003.1	2860009	2860225	2
G3_2B	MQOP01000003.1	2860034	2860375	2
G3_1C	MQOP01000003.1	2860051	2864295	9
G3_2A	MQOP01000003.1	2860137	2860733	5
G3_1C	MQOP01000003.1	2860194	2861195	7
G3_2B	MQOP01000003.1	2860329	2861108	7
G3_1C	MQOP01000003.1	2860450	2862469	5
G3_2C	MQOP01000003.1	2860567	2860932	15
G3_1B	MQOP01000003.1	2860629	2860913	8
G3_3B	MQOP01000003.1	2860651	2863098	21
G3_2A	MQOP01000003.1	2860662	2860901	68
G3_2B	MQOP01000003.1	2860692	2860906	6
G3_1B	MQOP01000003.1	2860727	2861139	2
G3_2C	MQOP01000003.1	2860744	2860950	11
G3_2A	MQOP01000003.1	2860749	2860931	4
G3_1A	MQOP01000003.1	2860790	2861145	2
G3_2B	MQOP01000003.1	2860791	2860936	9
G3_2B	MQOP01000003.1	2860793	2860915	15
G3_1A	MQOP01000003.1	2860961	2861379	5
G3_1C	MQOP01000003.1	2860969	2861128	36
G3_2A	MQOP01000003.1	2861221	2862660	7
G3_1A	MQOP01000003.1	2861383	2862864	2
G3_1B	MQOP01000003.1	2861501	2864952	2
G3_2C	MQOP01000003.1	2861648	2862556	10
G3_3B	MQOP01000003.1	2861726	2861980	4
G3_3B	MQOP01000003.1	2861728	2862552	2
G3_2B	MQOP01000003.1	2861851	2862123	29
G3_1A	MQOP01000003.1	2861872	2864267	2
G3_1A	MQOP01000003.1	2861920	2864681	2
G3_2A	MQOP01000003.1	2861976	2864982	7
G3_2A	MQOP01000003.1	2862016	2862197	2
G3_2A	MQOP01000003.1	2862068	2862388	14
G3_2C	MQOP01000003.1	2862105	2862819	11
G3_3A	MQOP01000003.1	2862154	2862662	2
G3_2C	MQOP01000003.1	2862241	2862984	2
G3_2B	MQOP01000003.1	2862271	2863452	11
G3_1C	MQOP01000003.1	2862458	2862790	10
G3_2B	MQOP01000003.1	2862518	2862820	2
G3_1B	MQOP01000003.1	2862696	2863202	9
G3_3B	MQOP01000003.1	2862746	2863458	12
G3_3A	MQOP01000003.1	2862747	2864065	21
G3_2B	MQOP01000003.1	2862819	2863186	2
G3_3A	MQOP01000003.1	2862833	2863348	18
G3_1A	MQOP01000003.1	2862913	2863459	5
G3_3B	MQOP01000003.1	2862926	2863262	5
G3_2A	MQOP01000003.1	2862967	2863476	36
G3_3A	MQOP01000003.1	2862978	2866176	12
G3_1A	MQOP01000003.1	2862988	2863419	3
G3_1C	MQOP01000003.1	2863079	2864049	4
G3_1C	MQOP01000003.1	2863091	2863479	36
G3_1A	MQOP01000003.1	2863119	2867695	5
G3_1B	MQOP01000003.1	2863159	2863818	5
G3_1B	MQOP01000003.1	2863261	2863673	2
G3_2A	MQOP01000003.1	2863879	2864340	7
G3_1B	MQOP01000003.1	2863898	2864369	5
G3_1A	MQOP01000003.1	2864012	2868252	6
G3_2C	MQOP01000003.1	2864349	2864758	2
G3_1B	MQOP01000003.1	2864369	2865132	3
G3_2A	MQOP01000003.1	2864405	2864909	16
G3_3B	MQOP01000003.1	2864439	2865577	3
G3_1B	MQOP01000003.1	2864505	2864848	2
G3_1B	MQOP01000003.1	2864505	2864850	10
G3_2B	MQOP01000003.1	2864514	2864895	17
G3_1C	MQOP01000003.1	2864569	2865146	2
G3_2C	MQOP01000003.1	2864641	2864931	23
G3_3B	MQOP01000003.1	2864644	2865809	2
G3_2C	MQOP01000003.1	2864674	2865124	2
G3_3A	MQOP01000003.1	2864675	2866301	2
G3_2A	MQOP01000003.1	2864677	2864905	27
G3_2C	MQOP01000003.1	2864712	2865025	6
G3_2C	MQOP01000003.1	2864717	2865059	2
G3_1C	MQOP01000003.1	2864745	2865003	5
G3_3A	MQOP01000003.1	2864791	2865940	44
G3_1B	MQOP01000003.1	2864840	2865068	14
G3_1B	MQOP01000003.1	2864861	2865395	3
G3_2C	MQOP01000003.1	2864877	2865770	15
G3_2C	MQOP01000003.1	2864897	2865792	13
G3_1C	MQOP01000003.1	2864923	2866438	4
G3_1C	MQOP01000003.1	2865042	2866581	11
G3_1B	MQOP01000003.1	2865064	2868204	2
G3_2C	MQOP01000003.1	2865150	2865556	2
G3_3B	MQOP01000003.1	2865214	2865796	20
G3_2A	MQOP01000003.1	2865249	2865625	11
G3_3A	MQOP01000003.1	2865250	2866406	2
G3_2A	MQOP01000003.1	2865266	2865543	3
G3_1B	MQOP01000003.1	2865272	2865814	27
G3_1B	MQOP01000003.1	2865283	2865622	3
G3_1A	MQOP01000003.1	2865294	2865601	5
G3_1C	MQOP01000003.1	2865294	2865643	13
G3_1A	MQOP01000003.1	2865323	2865676	2
G3_2A	MQOP01000003.1	2865330	2865766	7
G3_2B	MQOP01000003.1	2865331	2865614	7
G3_2B	MQOP01000003.1	2865368	2867080	5
G3_1A	MQOP01000003.1	2865370	2866070	74
G3_1A	MQOP01000003.1	2865374	2865759	6
G3_2A	MQOP01000003.1	2865384	2865758	55
G3_2C	MQOP01000003.1	2865396	2865672	2
G3_2B	MQOP01000003.1	2865407	2865855	28
G3_1B	MQOP01000003.1	2865420	2866037	12
G3_2C	MQOP01000003.1	2865421	2865672	3
G3_1A	MQOP01000003.1	2865527	2866363	2
G3_3A	MQOP01000003.1	2865533	2866134	4
G3_1A	MQOP01000003.1	2865557	2865964	10
G3_3A	MQOP01000003.1	2865608	2865905	9
G3_1B	MQOP01000003.1	2865710	2866300	2
G3_2A	MQOP01000003.1	2865711	2865978	13
G3_1A	MQOP01000003.1	2865723	2866180	2
G3_2A	MQOP01000003.1	2865810	2868598	5
G3_3A	MQOP01000003.1	2865929	2866889	4
G3_1A	MQOP01000003.1	2865932	2867087	7
G3_2A	MQOP01000003.1	2866007	2869106	2
G3_2C	MQOP01000003.1	2866115	2866670	11
G3_1A	MQOP01000003.1	2866202	2866794	8
G3_2C	MQOP01000003.1	2866334	2866797	54
G3_3B	MQOP01000003.1	2866364	2866687	2
G3_1A	MQOP01000003.1	2866369	2866684	10
G3_2C	MQOP01000003.1	2866398	2866615	22
G3_1B	MQOP01000003.1	2866403	2866621	60
G3_3A	MQOP01000003.1	2866413	2866708	58
G3_2C	MQOP01000003.1	2866484	2866700	4
G3_2B	MQOP01000003.1	2866489	2866774	15
G3_2B	MQOP01000003.1	2866492	2866885	5
G3_2A	MQOP01000003.1	2866522	2866893	7
G3_1C	MQOP01000003.1	2866546	2866773	17
G3_1B	MQOP01000003.1	2866559	2869276	3
G3_2A	MQOP01000003.1	2866709	2870880	23
G3_1B	MQOP01000003.1	2866947	2872696	5
G3_1B	MQOP01000003.1	2867241	2868537	3
G3_1A	MQOP01000003.1	2867273	2869108	2
G3_2C	MQOP01000003.1	2867320	2868139	2
G3_2B	MQOP01000003.1	2867329	2867641	5
G3_2A	MQOP01000003.1	2867407	2869686	11
G3_2A	MQOP01000003.1	2867460	2867764	3
G3_1A	MQOP01000003.1	2867482	2869011	11
G3_1A	MQOP01000003.1	2867496	2874347	3
G3_3B	MQOP01000003.1	2867496	2868769	2
G3_1C	MQOP01000003.1	2867659	2868009	280
G3_2C	MQOP01000003.1	2867667	2868137	5
G3_3A	MQOP01000003.1	2867686	2868010	62
G3_1A	MQOP01000003.1	2867688	2868025	51
G3_2B	MQOP01000003.1	2867693	2868149	5
G3_2C	MQOP01000003.1	2867709	2867991	6
G3_1B	MQOP01000003.1	2867725	2868035	5
G3_2B	MQOP01000003.1	2867730	2868012	8
G3_2B	MQOP01000003.1	2867771	2867999	3
G3_1A	MQOP01000003.1	2867775	2869938	2
G3_1A	MQOP01000003.1	2867780	2868158	10
G3_2C	MQOP01000003.1	2867780	2867994	2
G3_3A	MQOP01000003.1	2867792	2868046	2
G3_3A	MQOP01000003.1	2867800	2868023	19
G3_3B	MQOP01000003.1	2867800	2868019	27
G3_2C	MQOP01000003.1	2867809	2868052	3
G3_2C	MQOP01000003.1	2867822	2868033	2
G3_2B	MQOP01000003.1	2867831	2868010	15
G3_2C	MQOP01000003.1	2867896	2868206	2
G3_3A	MQOP01000003.1	2867955	2868671	30
G3_1B	MQOP01000003.1	2867973	2869346	11
G3_2B	MQOP01000003.1	2868022	2868966	22
G3_1A	MQOP01000003.1	2868067	2869477	10
G3_1B	MQOP01000003.1	2868097	2870467	8
G3_1A	MQOP01000003.1	2868103	2870328	12
G3_1C	MQOP01000003.1	2868120	2868618	5
G3_2A	MQOP01000003.1	2868174	2868647	3
G3_1A	MQOP01000003.1	2868179	2869172	27
G3_3B	MQOP01000003.1	2868184	2868620	7
G3_1C	MQOP01000003.1	2868223	2868540	6
G3_1C	MQOP01000003.1	2868302	2868653	6
G3_2A	MQOP01000003.1	2868319	2868855	3
G3_2C	MQOP01000003.1	2868323	2868676	3
G3_1A	MQOP01000003.1	2868327	2868716	4
G3_3B	MQOP01000003.1	2868330	2868506	6
G3_2B	MQOP01000003.1	2868346	2868903	2
G3_2A	MQOP01000003.1	2868347	2868540	10
G3_1B	MQOP01000003.1	2868349	2868742	19
G3_1C	MQOP01000003.1	2868360	2871725	18
G3_2B	MQOP01000003.1	2868449	2868730	2
G3_1C	MQOP01000003.1	2868478	2870041	5
G3_1A	MQOP01000003.1	2868525	2869533	2
G3_2A	MQOP01000003.1	2868537	2868827	4
G3_2A	MQOP01000003.1	2868537	2868863	4
G3_2C	MQOP01000003.1	2868550	2868913	17
G3_3B	MQOP01000003.1	2868552	2868866	15
G3_1A	MQOP01000003.1	2868561	2869228	11
G3_2C	MQOP01000003.1	2868588	2868878	5
G3_1C	MQOP01000003.1	2868592	2869058	3
G3_1C	MQOP01000003.1	2868615	2869045	2
G3_3B	MQOP01000003.1	2868631	2869152	20
G3_2B	MQOP01000003.1	2868751	2868892	7
G3_2A	MQOP01000003.1	2868779	2869349	70
G3_1B	MQOP01000003.1	2868786	2869212	9
G3_2A	MQOP01000003.1	2868790	2869287	2
G3_2B	MQOP01000003.1	2868887	2869230	4
G3_2B	MQOP01000003.1	2868935	2869330	13
G3_2B	MQOP01000003.1	2868960	2869270	3
G3_3A	MQOP01000003.1	2869168	2871494	4
G3_1B	MQOP01000003.1	2869263	2869539	2
G3_2C	MQOP01000003.1	2869773	2871773	9
G3_1C	MQOP01000003.1	2869901	2871801	2
G3_3B	MQOP01000003.1	2869915	2870484	8
G3_1B	MQOP01000003.1	2870329	2871813	16
G3_1A	MQOP01000003.1	2870353	2871173	3
G3_2C	MQOP01000003.1	2870369	2871660	26
G3_3B	MQOP01000003.1	2870387	2871116	3
G3_1B	MQOP01000003.1	2870442	2874184	5
G3_3B	MQOP01000003.1	2870621	2871365	2
G3_2C	MQOP01000003.1	2870684	2873384	14
G3_2C	MQOP01000003.1	2870744	2871168	5
G3_1B	MQOP01000003.1	2870810	2871436	3
G3_3B	MQOP01000003.1	2870832	2871194	2
G3_2A	MQOP01000003.1	2871081	2871575	17
G3_3B	MQOP01000003.1	2871182	2871508	2
G3_2A	MQOP01000003.1	2871199	2871444	3
G3_2A	MQOP01000003.1	2871220	2871645	4
G3_3B	MQOP01000003.1	2871322	2871687	2
G3_1C	MQOP01000003.1	2871324	2871576	3
G3_3B	MQOP01000003.1	2871326	2874299	6
G3_3B	MQOP01000003.1	2871769	2873266	2
G3_1A	MQOP01000003.1	2871868	2873172	5
G3_3B	MQOP01000003.1	2872149	2872524	2
G3_1A	MQOP01000003.1	2872230	2872724	3
G3_1C	MQOP01000003.1	2872295	2872786	6
G3_1B	MQOP01000003.1	2872316	2872962	3
G3_1A	MQOP01000003.1	2872357	2874747	16
G3_2B	MQOP01000003.1	2872401	2872677	3
G3_3B	MQOP01000003.1	2872413	2872683	5
G3_3B	MQOP01000003.1	2872431	2874776	4
G3_2C	MQOP01000003.1	2872480	2872736	7
G3_1B	MQOP01000003.1	2872603	2873934	10
G3_1B	MQOP01000003.1	2872845	2873253	5
G3_2B	MQOP01000003.1	2872994	2873295	2
G3_3B	MQOP01000003.1	2873005	2873341	2
G3_1A	MQOP01000003.1	2873067	2873260	8
G3_3A	MQOP01000003.1	2873080	2873952	20
G3_2C	MQOP01000003.1	2873121	2873372	3
G3_1B	MQOP01000003.1	2873188	2874370	2
G3_3B	MQOP01000003.1	2873538	2878664	3
G3_2B	MQOP01000003.1	2873797	2874293	9
G3_1C	MQOP01000003.1	2873821	2874529	2
G3_1A	MQOP01000003.1	2874008	2874533	5
G3_1A	MQOP01000003.1	2874041	2874466	2
G3_3A	MQOP01000003.1	2874050	2874268	18
G3_2A	MQOP01000003.1	2874066	2875469	2
G3_1B	MQOP01000003.1	2874071	2874975	2
G3_2B	MQOP01000003.1	2874091	2877494	6
G3_2A	MQOP01000003.1	2874141	2874374	15
G3_3B	MQOP01000003.1	2874151	2875814	3
G3_1A	MQOP01000003.1	2874175	2874369	18
G3_3B	MQOP01000003.1	2874177	2875048	7
G3_1A	MQOP01000003.1	2874399	2875957	6
G3_2A	MQOP01000003.1	2874401	2875936	3
G3_2A	MQOP01000003.1	2874686	2875373	31
G3_3B	MQOP01000003.1	2874703	2875181	4
G3_1A	MQOP01000003.1	2874797	2875355	2
G3_1A	MQOP01000003.1	2874805	2875514	3
G3_1C	MQOP01000003.1	2874845	2875596	3
G3_1B	MQOP01000003.1	2874897	2875603	5
G3_1A	MQOP01000003.1	2874898	2875441	2
G3_1B	MQOP01000003.1	2874974	2878666	5
G3_3B	MQOP01000003.1	2875016	2875423	4
G3_2A	MQOP01000003.1	2875063	2875534	3
G3_3A	MQOP01000003.1	2875070	2875284	4
G3_2C	MQOP01000003.1	2875145	2876414	5
G3_2B	MQOP01000003.1	2875335	2875581	2
G3_1C	MQOP01000003.1	2875355	2876029	2
G3_3B	MQOP01000003.1	2875388	2875922	2
G3_3B	MQOP01000003.1	2875474	2876490	6
G3_3A	MQOP01000003.1	2875567	2876272	2
G3_2B	MQOP01000003.1	2875573	2876290	2
G3_2B	MQOP01000003.1	2875747	2878298	4
G3_2B	MQOP01000003.1	2875867	2876323	12
G3_2A	MQOP01000003.1	2875868	2876341	33
G3_1A	MQOP01000003.1	2875956	2876342	8
G3_2B	MQOP01000003.1	2876082	2876514	3
G3_1B	MQOP01000003.1	2876094	2876306	2
G3_3A	MQOP01000003.1	2876238	2876519	2
G3_3B	MQOP01000003.1	2876325	2877399	6
G3_3A	MQOP01000003.1	2876563	2878819	6
G3_3B	MQOP01000003.1	2876652	2877785	6
G3_1B	MQOP01000003.1	2876676	2876985	6
G3_1A	MQOP01000003.1	2876910	2877741	2
G3_2C	MQOP01000003.1	2877043	2877290	15
G3_1C	MQOP01000003.1	2877092	2878078	6
G3_3A	MQOP01000003.1	2877105	2877513	2
G3_1A	MQOP01000003.1	2877197	2883264	7
G3_2B	MQOP01000003.1	2877318	2877571	34
G3_1A	MQOP01000003.1	2877319	2880122	9
G3_2A	MQOP01000003.1	2877422	2878374	5
G3_2A	MQOP01000003.1	2877517	2878013	2
G3_1A	MQOP01000003.1	2877549	2878795	8
G3_2B	MQOP01000003.1	2877918	2878226	3
G3_1A	MQOP01000003.1	2877979	2878689	2
G3_1C	MQOP01000003.1	2878042	2878761	24
G3_3A	MQOP01000003.1	2878063	2878555	2
G3_2B	MQOP01000003.1	2878074	2878547	2
G3_1A	MQOP01000003.1	2878206	2878728	15
G3_1A	MQOP01000003.1	2878246	2878649	6
G3_2B	MQOP01000003.1	2878252	2878523	11
G3_1B	MQOP01000003.1	2878268	2878506	7
G3_2B	MQOP01000003.1	2878389	2878954	12
G3_2A	MQOP01000003.1	2878549	2878778	4
G3_2B	MQOP01000003.1	2878580	2879019	2
G3_2A	MQOP01000003.1	2878616	2878838	2
G3_3B	MQOP01000003.1	2878620	2878871	7
G3_2A	MQOP01000003.1	2879084	2881286	13
G3_3A	MQOP01000003.1	2879165	2879433	3
G3_3A	MQOP01000003.1	2879199	2879466	42
G3_3A	MQOP01000003.1	2879230	2879410	4
G3_2B	MQOP01000003.1	2879232	2879518	11
G3_1C	MQOP01000003.1	2879289	2882269	2
G3_2A	MQOP01000003.1	2879304	2879515	16
G3_1B	MQOP01000003.1	2879348	2879892	2
G3_2B	MQOP01000003.1	2879382	2880209	2
G3_1C	MQOP01000003.1	2879681	2880109	7
G3_2B	MQOP01000003.1	2879761	2879950	4
G3_2B	MQOP01000003.1	2879763	2880095	4
G3_2B	MQOP01000003.1	2879813	2880094	6
G3_2B	MQOP01000003.1	2879850	2880976	4
G3_3A	MQOP01000003.1	2879905	2882101	5
G3_3A	MQOP01000003.1	2879960	2880473	2
G3_2A	MQOP01000003.1	2879977	2880333	3
G3_3B	MQOP01000003.1	2880129	2880833	4
G3_2B	MQOP01000003.1	2880131	2880407	8
G3_3B	MQOP01000003.1	2880220	2881066	2
G3_1A	MQOP01000003.1	2880786	2881388	3
G3_2C	MQOP01000003.1	2880842	2881088	2
G3_1C	MQOP01000003.1	2880886	2881343	18
G3_1C	MQOP01000003.1	2880977	2881960	4
G3_1B	MQOP01000003.1	2880998	2882032	5
G3_1B	MQOP01000003.1	2881058	2883677	2
G3_2A	MQOP01000003.1	2881061	2881584	3
G3_2B	MQOP01000003.1	2881153	2884411	5
G3_2A	MQOP01000003.1	2881200	2881836	8
G3_3B	MQOP01000003.1	2881223	2881891	2
G3_3A	MQOP01000003.1	2881245	2883923	4
G3_2A	MQOP01000003.1	2881252	2881540	17
G3_2B	MQOP01000003.1	2881268	2881475	2
G3_2B	MQOP01000003.1	2881455	2882249	3
G3_1A	MQOP01000003.1	2881765	2883955	5
G3_1B	MQOP01000003.1	2881903	2883294	3
G3_2B	MQOP01000003.1	2881927	2882187	3
G3_1A	MQOP01000003.1	2882131	2884782	3
G3_1A	MQOP01000003.1	2882450	2883405	2
G3_1B	MQOP01000003.1	2882616	2883491	3
G3_3A	MQOP01000003.1	2882656	2883426	10
G3_3B	MQOP01000003.1	2882740	2883573	3
G3_1C	MQOP01000003.1	2882787	2883272	47
G3_1B	MQOP01000003.1	2882792	2883312	16
G3_2C	MQOP01000003.1	2882837	2883045	10
G3_1C	MQOP01000003.1	2883172	2884565	4
G3_1A	MQOP01000003.1	2883274	2885041	10
G3_1A	MQOP01000003.1	2883313	2884256	18
G3_2C	MQOP01000003.1	2883410	2883624	2
G3_2C	MQOP01000003.1	2883783	2884144	9
G3_3B	MQOP01000003.1	2883792	2885795	4
G3_1B	MQOP01000003.1	2883824	2884082	3
G3_1A	MQOP01000003.1	2883851	2884262	2
G3_3B	MQOP01000003.1	2883907	2885680	6
G3_1A	MQOP01000003.1	2883914	2884732	2
G3_1C	MQOP01000003.1	2883921	2885463	5
G3_1A	MQOP01000003.1	2883927	2884370	8
G3_3B	MQOP01000003.1	2883979	2889770	8
G3_2A	MQOP01000003.1	2884059	2884541	7
G3_2B	MQOP01000003.1	2884091	2885527	2
G3_2C	MQOP01000003.1	2884103	2884740	3
G3_2B	MQOP01000003.1	2884143	2884777	5
G3_1B	MQOP01000003.1	2884231	2884562	5
G3_3B	MQOP01000003.1	2884264	2885585	4
G3_2B	MQOP01000003.1	2884413	2884896	17
G3_1C	MQOP01000003.1	2884422	2884979	6
G3_2B	MQOP01000003.1	2884453	2884790	13
G3_2C	MQOP01000003.1	2884467	2885092	8
G3_3A	MQOP01000003.1	2884477	2894290	3
G3_1C	MQOP01000003.1	2884526	2885093	4
G3_2C	MQOP01000003.1	2884574	2885835	11
G3_1C	MQOP01000003.1	2884613	2888157	3
G3_1A	MQOP01000003.1	2884750	2885277	2
G3_2C	MQOP01000003.1	2884799	2885347	15
G3_1B	MQOP01000003.1	2884928	2885891	7
G3_2C	MQOP01000003.1	2884940	2885560	9
G3_3B	MQOP01000003.1	2884952	2888966	14
G3_1A	MQOP01000003.1	2884978	2885363	4
G3_2C	MQOP01000003.1	2885024	2886130	3
G3_1B	MQOP01000003.1	2885052	2885859	2
G3_1C	MQOP01000003.1	2885062	2885299	23
G3_1C	MQOP01000003.1	2885112	2885678	2
G3_2C	MQOP01000003.1	2885241	2886205	8
G3_2C	MQOP01000003.1	2885254	2885748	2
G3_2A	MQOP01000003.1	2885343	2887107	50
G3_3A	MQOP01000003.1	2885349	2885904	3
G3_1B	MQOP01000003.1	2885410	2886183	12
G3_2B	MQOP01000003.1	2885573	2885983	3
G3_2C	MQOP01000003.1	2885620	2885837	24
G3_2C	MQOP01000003.1	2885641	2886072	2
G3_2B	MQOP01000003.1	2885672	2886006	4
G3_1A	MQOP01000003.1	2885721	2886410	3
G3_1C	MQOP01000003.1	2885795	2886289	11
G3_2A	MQOP01000003.1	2885958	2886984	6
G3_3B	MQOP01000003.1	2886096	2886979	10
G3_1C	MQOP01000003.1	2886097	2886856	4
G3_3A	MQOP01000003.1	2886110	2886552	13
G3_3A	MQOP01000003.1	2886124	2889429	36
G3_2A	MQOP01000003.1	2886170	2886502	3
G3_2C	MQOP01000003.1	2886174	2886611	3
G3_1A	MQOP01000003.1	2886188	2886627	28
G3_2C	MQOP01000003.1	2886204	2886929	169
G3_1A	MQOP01000003.1	2886250	2887258	2
G3_3B	MQOP01000003.1	2886282	2886524	6
G3_1B	MQOP01000003.1	2886284	2886564	2
G3_1B	MQOP01000003.1	2886326	2886717	8
G3_1B	MQOP01000003.1	2886330	2886707	4
G3_1B	MQOP01000003.1	2886347	2887046	10
G3_2B	MQOP01000003.1	2886448	2888596	3
G3_2A	MQOP01000003.1	2886544	2886730	10
G3_2B	MQOP01000003.1	2886562	2887081	33
G3_3B	MQOP01000003.1	2886623	2890791	16
G3_1B	MQOP01000003.1	2886640	2890100	7
G3_1B	MQOP01000003.1	2886752	2888232	7
G3_1A	MQOP01000003.1	2886788	2889425	25
G3_3A	MQOP01000003.1	2886816	2887430	3
G3_2A	MQOP01000003.1	2886872	2888115	6
G3_1A	MQOP01000003.1	2886878	2887096	2
G3_2B	MQOP01000003.1	2886931	2887429	2
G3_2C	MQOP01000003.1	2886943	2887475	2
G3_2B	MQOP01000003.1	2887016	2887221	2
G3_3B	MQOP01000003.1	2887024	2888432	5
G3_1B	MQOP01000003.1	2887077	2887726	3
G3_2C	MQOP01000003.1	2887105	2887414	4
G3_2A	MQOP01000003.1	2887309	2887617	5
G3_1A	MQOP01000003.1	2887420	2888693	7
G3_1C	MQOP01000003.1	2887437	2888101	3
G3_1C	MQOP01000003.1	2887438	2887752	6
G3_2A	MQOP01000003.1	2887505	2887751	6
G3_3A	MQOP01000003.1	2887543	2888479	4
G3_1C	MQOP01000003.1	2887879	2888480	19
G3_2A	MQOP01000003.1	2887923	2888273	2
G3_3B	MQOP01000003.1	2887935	2888907	2
G3_2B	MQOP01000003.1	2887953	2888257	2
G3_2B	MQOP01000003.1	2887979	2888229	3
G3_1C	MQOP01000003.1	2888000	2888537	2
G3_1A	MQOP01000003.1	2888080	2889705	5
G3_2B	MQOP01000003.1	2888084	2888511	14
G3_1B	MQOP01000003.1	2888125	2888769	2
G3_2B	MQOP01000003.1	2888148	2888474	8
G3_3B	MQOP01000003.1	2888280	2888466	4
G3_1A	MQOP01000003.1	2888536	2889524	4
G3_2A	MQOP01000003.1	2888670	2888847	2
G3_3B	MQOP01000003.1	2888726	2893481	5
G3_3A	MQOP01000003.1	2888735	2890217	29
G3_3B	MQOP01000003.1	2888790	2891297	15
G3_2A	MQOP01000003.1	2888805	2889466	7
G3_1B	MQOP01000003.1	2888806	2889741	20
G3_2B	MQOP01000003.1	2888866	2889439	3
G3_1C	MQOP01000003.1	2888875	2897024	11
G3_2B	MQOP01000003.1	2888891	2889781	28
G3_2C	MQOP01000003.1	2888898	2889522	26
G3_1C	MQOP01000003.1	2888924	2890419	105
G3_2B	MQOP01000003.1	2888955	2889425	5
G3_2A	MQOP01000003.1	2889035	2889425	9
G3_2C	MQOP01000003.1	2889049	2890367	41
G3_3B	MQOP01000003.1	2889094	2889446	4
G3_1A	MQOP01000003.1	2889122	2889464	2
G3_1C	MQOP01000003.1	2889209	2889605	6
G3_1A	MQOP01000003.1	2889217	2889642	5
G3_1A	MQOP01000003.1	2889218	2889654	10
G3_2C	MQOP01000003.1	2889225	2890874	3
G3_3B	MQOP01000003.1	2889230	2889560	12
G3_3B	MQOP01000003.1	2889250	2889587	50
G3_3A	MQOP01000003.1	2889252	2889489	4
G3_1B	MQOP01000003.1	2889254	2893041	2
G3_3A	MQOP01000003.1	2889259	2889494	53
G3_3A	MQOP01000003.1	2889267	2889573	22
G3_3B	MQOP01000003.1	2889284	2889547	3
G3_2A	MQOP01000003.1	2889306	2889498	42
G3_1A	MQOP01000003.1	2889312	2890122	93
G3_2A	MQOP01000003.1	2889315	2889518	18
G3_2B	MQOP01000003.1	2889321	2889492	2
G3_2C	MQOP01000003.1	2889321	2889529	19
G3_2A	MQOP01000003.1	2889322	2889574	3
G3_1B	MQOP01000003.1	2889335	2891781	39
G3_2B	MQOP01000003.1	2889337	2889564	64
G3_3A	MQOP01000003.1	2889349	2889546	15
G3_3A	MQOP01000003.1	2889352	2889604	33
G3_2C	MQOP01000003.1	2889389	2889847	22
G3_2B	MQOP01000003.1	2889449	2889758	4
G3_2C	MQOP01000003.1	2889483	2889630	6
G3_2C	MQOP01000003.1	2889511	2890423	128
G3_1B	MQOP01000003.1	2889557	2890216	19
G3_2C	MQOP01000003.1	2889560	2890338	33
G3_3A	MQOP01000003.1	2889575	2889948	16
G3_3B	MQOP01000003.1	2889588	2889955	8
G3_2C	MQOP01000003.1	2889599	2889963	10
G3_1B	MQOP01000003.1	2889607	2890007	3
G3_1B	MQOP01000003.1	2889641	2889936	9
G3_1C	MQOP01000003.1	2889739	2891557	12
G3_1B	MQOP01000003.1	2889820	2890733	5
G3_1A	MQOP01000003.1	2889838	2891358	4
G3_2B	MQOP01000003.1	2889874	2890167	2
G3_2B	MQOP01000003.1	2889874	2890170	65
G3_1A	MQOP01000003.1	2889893	2890095	4
G3_3B	MQOP01000003.1	2889911	2890309	3
G3_2B	MQOP01000003.1	2889933	2890265	2
G3_2C	MQOP01000003.1	2889937	2890102	32
G3_2B	MQOP01000003.1	2889942	2890475	27
G3_3A	MQOP01000003.1	2889944	2890444	3
G3_1C	MQOP01000003.1	2889946	2891269	3
G3_1C	MQOP01000003.1	2889948	2890177	17
G3_3B	MQOP01000003.1	2889948	2890213	19
G3_3B	MQOP01000003.1	2889948	2890230	3
G3_3A	MQOP01000003.1	2889951	2890572	5
G3_2C	MQOP01000003.1	2889963	2890349	52
G3_2B	MQOP01000003.1	2889983	2890273	86
G3_1C	MQOP01000003.1	2889998	2890517	60
G3_1B	MQOP01000003.1	2890002	2890396	16
G3_1A	MQOP01000003.1	2890009	2891588	14
G3_2C	MQOP01000003.1	2890018	2890357	2
G3_3A	MQOP01000003.1	2890028	2890409	6
G3_2B	MQOP01000003.1	2890059	2890513	7
G3_3B	MQOP01000003.1	2890091	2890603	3
G3_1A	MQOP01000003.1	2890125	2900492	4
G3_2A	MQOP01000003.1	2890176	2890501	8
G3_3B	MQOP01000003.1	2890210	2890415	4
G3_2C	MQOP01000003.1	2890357	2890596	9
G3_2A	MQOP01000003.1	2890368	2890770	2
G3_1B	MQOP01000003.1	2890394	2891018	8
G3_1C	MQOP01000003.1	2890531	2891510	31
G3_2C	MQOP01000003.1	2890641	2891094	3
G3_3B	MQOP01000003.1	2890670	2891443	6
G3_1B	MQOP01000003.1	2890686	2891146	19
G3_2B	MQOP01000003.1	2890715	2891091	62
G3_3A	MQOP01000003.1	2890722	2892772	20
G3_2A	MQOP01000003.1	2890726	2893028	20
G3_1C	MQOP01000003.1	2890733	2891366	6
G3_3A	MQOP01000003.1	2890745	2891172	3
G3_1A	MQOP01000003.1	2890821	2892256	3
G3_2C	MQOP01000003.1	2890836	2891086	131
G3_2C	MQOP01000003.1	2890841	2891086	2
G3_1C	MQOP01000003.1	2890880	2891182	5
G3_1B	MQOP01000003.1	2890908	2891273	4
G3_2B	MQOP01000003.1	2890935	2891255	3
G3_2C	MQOP01000003.1	2890976	2891240	120
G3_2C	MQOP01000003.1	2890977	2891239	2
G3_2C	MQOP01000003.1	2890979	2891372	3
G3_2C	MQOP01000003.1	2890987	2891432	78
G3_3B	MQOP01000003.1	2891059	2891257	8
G3_2A	MQOP01000003.1	2891075	2893783	11
G3_2A	MQOP01000003.1	2891116	2891266	92
G3_2B	MQOP01000003.1	2891176	2891477	2
G3_3A	MQOP01000003.1	2891176	2891556	7
G3_2B	MQOP01000003.1	2891190	2891728	3
G3_2A	MQOP01000003.1	2891275	2891486	2
G3_2A	MQOP01000003.1	2891277	2891486	2
G3_2A	MQOP01000003.1	2891281	2891644	2
G3_2C	MQOP01000003.1	2891301	2892837	16
G3_2B	MQOP01000003.1	2891438	2891835	5
G3_3A	MQOP01000003.1	2891482	2891720	6
G3_1C	MQOP01000003.1	2891523	2893281	12
G3_2C	MQOP01000003.1	2891583	2894150	21
G3_1B	MQOP01000003.1	2891626	2892162	2
G3_3B	MQOP01000003.1	2891643	2893343	6
G3_3A	MQOP01000003.1	2891741	2892333	4
G3_1B	MQOP01000003.1	2891856	2892402	6
G3_3A	MQOP01000003.1	2891871	2892627	29
G3_3A	MQOP01000003.1	2891997	2893144	32
G3_3A	MQOP01000003.1	2892018	2893567	32
G3_2B	MQOP01000003.1	2892027	2894876	8
G3_3B	MQOP01000003.1	2892033	2893588	9
G3_3A	MQOP01000003.1	2892076	2896849	6
G3_3A	MQOP01000003.1	2892095	2892605	12
G3_1B	MQOP01000003.1	2892110	2894335	10
G3_3B	MQOP01000003.1	2892173	2892367	4
G3_1A	MQOP01000003.1	2892192	2892602	4
G3_2A	MQOP01000003.1	2892220	2892625	4
G3_2C	MQOP01000003.1	2892223	2892490	10
G3_1B	MQOP01000003.1	2892256	2897284	13
G3_3A	MQOP01000003.1	2892264	2893448	9
G3_2A	MQOP01000003.1	2892301	2893316	5
G3_3A	MQOP01000003.1	2892402	2892907	51
G3_1C	MQOP01000003.1	2892408	2892807	2
G3_2C	MQOP01000003.1	2892431	2892790	22
G3_1C	MQOP01000003.1	2892434	2893724	9
G3_1B	MQOP01000003.1	2892462	2893411	82
G3_1A	MQOP01000003.1	2892519	2896079	17
G3_1B	MQOP01000003.1	2892522	2895223	9
G3_2C	MQOP01000003.1	2892656	2894137	16
G3_2B	MQOP01000003.1	2892703	2892976	68
G3_1C	MQOP01000003.1	2892738	2893057	2
G3_1C	MQOP01000003.1	2892738	2893060	187
G3_1C	MQOP01000003.1	2892739	2893058	2
G3_2B	MQOP01000003.1	2892797	2892956	8
G3_2B	MQOP01000003.1	2892813	2892979	2
G3_2B	MQOP01000003.1	2892813	2892980	191
G3_3B	MQOP01000003.1	2892814	2894406	3
G3_1A	MQOP01000003.1	2892828	2893223	10
G3_2C	MQOP01000003.1	2892865	2893067	131
G3_2C	MQOP01000003.1	2892874	2893049	31
G3_3A	MQOP01000003.1	2892905	2893206	7
G3_3A	MQOP01000003.1	2892948	2893951	3
G3_3A	MQOP01000003.1	2892964	2893290	8
G3_3B	MQOP01000003.1	2892979	2893490	3
G3_1C	MQOP01000003.1	2892982	2893187	56
G3_1B	MQOP01000003.1	2892994	2894623	4
G3_3B	MQOP01000003.1	2893039	2893796	2
G3_3B	MQOP01000003.1	2893092	2895717	10
G3_3A	MQOP01000003.1	2893115	2893449	3
G3_2A	MQOP01000003.1	2893132	2893730	5
G3_1A	MQOP01000003.1	2893162	2893812	3
G3_1B	MQOP01000003.1	2893162	2895782	18
G3_3A	MQOP01000003.1	2893219	2894530	3
G3_2B	MQOP01000003.1	2893267	2893538	7
G3_2A	MQOP01000003.1	2893276	2893689	6
G3_2B	MQOP01000003.1	2893308	2893524	3
G3_2B	MQOP01000003.1	2893398	2893635	4
G3_1B	MQOP01000003.1	2893403	2894697	4
G3_3A	MQOP01000003.1	2893405	2894493	7
G3_2C	MQOP01000003.1	2893408	2893909	5
G3_1B	MQOP01000003.1	2893470	2893862	4
G3_2B	MQOP01000003.1	2893612	2894137	4
G3_1C	MQOP01000003.1	2893685	2894460	5
G3_3B	MQOP01000003.1	2893934	2896364	9
G3_1C	MQOP01000003.1	2894029	2895364	7
G3_2A	MQOP01000003.1	2894302	2894493	22
G3_2A	MQOP01000003.1	2894314	2894493	4
G3_1C	MQOP01000003.1	2894420	2895634	2
G3_3A	MQOP01000003.1	2894466	2895813	22
G3_1A	MQOP01000003.1	2894564	2894772	6
G3_3A	MQOP01000003.1	2894651	2895167	2
G3_1A	MQOP01000003.1	2894710	2895899	19
G3_2B	MQOP01000003.1	2894719	2895209	2
G3_3A	MQOP01000003.1	2894832	2896036	10
G3_2C	MQOP01000003.1	2894861	2895757	18
G3_1C	MQOP01000003.1	2894898	2897256	74
G3_2A	MQOP01000003.1	2894965	2895684	10
G3_1C	MQOP01000003.1	2894981	2897757	39
G3_1B	MQOP01000003.1	2895035	2895932	3
G3_2A	MQOP01000003.1	2895370	2895913	7
G3_2C	MQOP01000003.1	2895378	2897080	18
G3_1B	MQOP01000003.1	2895418	2897792	4
G3_3A	MQOP01000003.1	2895459	2895807	5
G3_2B	MQOP01000003.1	2895475	2895924	12
G3_1C	MQOP01000003.1	2895497	2895879	2
G3_2B	MQOP01000003.1	2895618	2896525	25
G3_2B	MQOP01000003.1	2895619	2896525	2
G3_1B	MQOP01000003.1	2895853	2900001	8
G3_2B	MQOP01000003.1	2895929	2896311	4
G3_1B	MQOP01000003.1	2895941	2898906	5
G3_3B	MQOP01000003.1	2895946	2896347	4
G3_2B	MQOP01000003.1	2896063	2896934	21
G3_1B	MQOP01000003.1	2896095	2896808	11
G3_1A	MQOP01000003.1	2896153	2896942	15
G3_2B	MQOP01000003.1	2896197	2896804	5
G3_2A	MQOP01000003.1	2896268	2896514	31
G3_3A	MQOP01000003.1	2896272	2896676	42
G3_2C	MQOP01000003.1	2896300	2896606	2
G3_1A	MQOP01000003.1	2896302	2896677	68
G3_2C	MQOP01000003.1	2896328	2896450	14
G3_3B	MQOP01000003.1	2896338	2896680	13
G3_1A	MQOP01000003.1	2896350	2896657	8
G3_1B	MQOP01000003.1	2896385	2896586	2
G3_1B	MQOP01000003.1	2896427	2899086	13
G3_2B	MQOP01000003.1	2896438	2896771	7
G3_2B	MQOP01000003.1	2896683	2897476	3
G3_2B	MQOP01000003.1	2896751	2897127	3
G3_2C	MQOP01000003.1	2896877	2897311	8
G3_2C	MQOP01000003.1	2896936	2898907	11
G3_1B	MQOP01000003.1	2896972	2897904	7
G3_3B	MQOP01000003.1	2896998	2897338	5
G3_2B	MQOP01000003.1	2897004	2897490	5
G3_2C	MQOP01000003.1	2897024	2897591	249
G3_3B	MQOP01000003.1	2897024	2897237	11
G3_1B	MQOP01000003.1	2897041	2897268	36
G3_1A	MQOP01000003.1	2897045	2897389	83
G3_1A	MQOP01000003.1	2897045	2897390	7
G3_1A	MQOP01000003.1	2897045	2897391	2
G3_1A	MQOP01000003.1	2897046	2897387	2
G3_1B	MQOP01000003.1	2897067	2897841	3
G3_2A	MQOP01000003.1	2897082	2897465	8
G3_1A	MQOP01000003.1	2897108	2898132	3
G3_1C	MQOP01000003.1	2897129	2897547	96
G3_1A	MQOP01000003.1	2897132	2897488	20
G3_2A	MQOP01000003.1	2897167	2897598	3
G3_3B	MQOP01000003.1	2897167	2897525	14
G3_1C	MQOP01000003.1	2897245	2899881	4
G3_2C	MQOP01000003.1	2897273	2897629	5
G3_3B	MQOP01000003.1	2897285	2897711	5
G3_2C	MQOP01000003.1	2897359	2898720	2
G3_1A	MQOP01000003.1	2897406	2897588	8
G3_2C	MQOP01000003.1	2897418	2897666	3
G3_2B	MQOP01000003.1	2897727	2898099	2
G3_3B	MQOP01000003.1	2897794	2898890	12
G3_2B	MQOP01000003.1	2897833	2898337	15
G3_1B	MQOP01000003.1	2898163	2899559	8
G3_1B	MQOP01000003.1	2898180	2898801	4
G3_1C	MQOP01000003.1	2898180	2898877	18
G3_2C	MQOP01000003.1	2898429	2898606	5
G3_1B	MQOP01000003.1	2898454	2898892	3
G3_1B	MQOP01000003.1	2898454	2899377	2
G3_1C	MQOP01000003.1	2899222	2899953	7
G3_2B	MQOP01000003.1	2899232	2899486	14
G3_2C	MQOP01000003.1	2899253	2899873	16
G3_3A	MQOP01000003.1	2899270	2900024	2
G3_2A	MQOP01000003.1	2899485	2900283	2
G3_2C	MQOP01000003.1	2899518	2899839	2
G3_1C	MQOP01000003.1	2899595	2901652	2
G3_1C	MQOP01000003.1	2899680	2901403	5
G3_2A	MQOP01000003.1	2899966	2900766	5
G3_2B	MQOP01000003.1	2900030	2900523	5
G3_1A	MQOP01000003.1	2900041	2901827	3
G3_2A	MQOP01000003.1	2900055	2900471	2
G3_2B	MQOP01000003.1	2900114	2900432	18
G3_3B	MQOP01000003.1	2900156	2900662	3
G3_3A	MQOP01000003.1	2900286	2902000	6
G3_1A	MQOP01000003.1	2900370	2903489	4
G3_2B	MQOP01000003.1	2900393	2901554	2
G3_2A	MQOP01000003.1	2900600	2902275	5
G3_1C	MQOP01000003.1	2900759	2903165	3
G3_1A	MQOP01000003.1	2900988	2901876	2
G3_1A	MQOP01000003.1	2900994	2904951	7
G3_3B	MQOP01000003.1	2900995	2902967	3
G3_1A	MQOP01000003.1	2901050	2901861	13
G3_3B	MQOP01000003.1	2901270	2902724	8
G3_1B	MQOP01000003.1	2901447	2901636	15
G3_2A	MQOP01000003.1	2901452	2901651	34
G3_3B	MQOP01000003.1	2901452	2901966	2
G3_1C	MQOP01000003.1	2901457	2901745	13
G3_1B	MQOP01000003.1	2901490	2901856	4
G3_2A	MQOP01000003.1	2901504	2901795	4
G3_2A	MQOP01000003.1	2901513	2901714	4
G3_2A	MQOP01000003.1	2901513	2901715	5
G3_2A	MQOP01000003.1	2901513	2901716	25
G3_2A	MQOP01000003.1	2901513	2901719	1129
G3_2A	MQOP01000003.1	2901514	2901717	5
G3_2A	MQOP01000003.1	2901515	2901718	4
G3_2A	MQOP01000003.1	2901516	2901717	2
G3_2A	MQOP01000003.1	2901516	2901719	3
G3_2A	MQOP01000003.1	2901517	2901719	3
G3_2C	MQOP01000003.1	2901517	2901738	3
G3_2A	MQOP01000003.1	2901518	2901719	11
G3_2A	MQOP01000003.1	2901520	2901719	3
G3_2A	MQOP01000003.1	2901546	2901815	30
G3_2B	MQOP01000003.1	2901559	2901819	2
G3_3A	MQOP01000003.1	2901562	2901872	5
G3_2A	MQOP01000003.1	2901577	2901799	2
G3_2B	MQOP01000003.1	2901630	2903466	2
G3_2A	MQOP01000003.1	2901631	2901960	32
G3_2B	MQOP01000003.1	2901645	2901839	4
G3_1A	MQOP01000003.1	2901666	2902386	3
G3_1C	MQOP01000003.1	2901779	2902107	5
G3_3B	MQOP01000003.1	2901863	2902511	6
G3_3A	MQOP01000003.1	2901930	2902316	4
G3_2A	MQOP01000003.1	2901941	2902303	5
G3_3A	MQOP01000003.1	2901986	2902332	11
G3_1B	MQOP01000003.1	2902067	2902353	2
G3_2C	MQOP01000003.1	2902091	2902426	5
G3_2C	MQOP01000003.1	2902231	2902745	6
G3_1C	MQOP01000003.1	2902284	2902721	3
G3_1B	MQOP01000003.1	2902544	2903283	3
G3_1B	MQOP01000003.1	2902588	2904983	4
G3_2C	MQOP01000003.1	2902604	2903010	31
G3_3B	MQOP01000003.1	2902611	2907554	7
G3_1C	MQOP01000003.1	2902613	2902998	2
G3_1B	MQOP01000003.1	2902630	2902798	27
G3_2B	MQOP01000003.1	2902633	2902895	2
G3_2B	MQOP01000003.1	2902634	2902817	245
G3_2B	MQOP01000003.1	2902637	2902817	2
G3_3A	MQOP01000003.1	2902657	2903139	3
G3_1C	MQOP01000003.1	2902674	2903210	3
G3_2A	MQOP01000003.1	2902696	2902959	4
G3_1A	MQOP01000003.1	2902793	2903414	2
G3_2C	MQOP01000003.1	2903445	2904426	17
G3_2C	MQOP01000003.1	2903738	2904960	17
G3_2A	MQOP01000003.1	2903751	2904936	10
G3_2C	MQOP01000003.1	2903888	2904082	46
G3_1C	MQOP01000003.1	2903891	2904642	7
G3_2A	MQOP01000003.1	2903900	2904467	2
G3_2C	MQOP01000003.1	2903910	2904352	2
G3_1B	MQOP01000003.1	2903933	2908336	2
G3_1C	MQOP01000003.1	2903966	2904598	5
G3_3A	MQOP01000003.1	2904047	2904602	2
G3_1B	MQOP01000003.1	2904050	2905522	3
G3_2B	MQOP01000003.1	2904051	2905413	2
G3_2C	MQOP01000003.1	2904181	2904497	12
G3_2B	MQOP01000003.1	2904205	2904625	2
G3_2A	MQOP01000003.1	2904364	2904611	3
G3_2A	MQOP01000003.1	2904402	2904860	4
G3_1A	MQOP01000003.1	2904481	2906382	2
G3_1C	MQOP01000003.1	2904750	2905408	2
G3_1B	MQOP01000003.1	2904892	2906501	8
G3_2C	MQOP01000003.1	2904919	2905207	3
G3_1B	MQOP01000003.1	2905045	2907176	10
G3_1C	MQOP01000003.1	2905058	2909414	3
G3_2C	MQOP01000003.1	2905147	2905565	2
G3_1C	MQOP01000003.1	2905183	2906003	5
G3_2C	MQOP01000003.1	2905282	2905630	2
G3_2A	MQOP01000003.1	2905318	2906490	10
G3_2A	MQOP01000003.1	2905323	2905899	16
G3_1B	MQOP01000003.1	2905339	2905675	2
G3_2C	MQOP01000003.1	2905381	2905790	40
G3_1B	MQOP01000003.1	2905382	2906532	25
G3_1B	MQOP01000003.1	2905417	2905805	8
G3_1B	MQOP01000003.1	2905419	2905876	3
G3_3B	MQOP01000003.1	2905448	2905695	96
G3_3B	MQOP01000003.1	2905451	2905695	2
G3_2A	MQOP01000003.1	2905478	2905839	14
G3_1C	MQOP01000003.1	2905485	2905787	5
G3_3B	MQOP01000003.1	2905490	2905850	10
G3_2B	MQOP01000003.1	2905514	2905736	2
G3_2B	MQOP01000003.1	2905533	2905686	2
G3_2B	MQOP01000003.1	2905533	2905687	2
G3_2B	MQOP01000003.1	2905533	2905688	2
G3_2B	MQOP01000003.1	2905533	2905690	3
G3_2B	MQOP01000003.1	2905533	2905691	373
G3_2B	MQOP01000003.1	2905536	2905691	2
G3_2B	MQOP01000003.1	2905538	2905691	2
G3_3A	MQOP01000003.1	2905775	2907084	6
G3_1A	MQOP01000003.1	2906034	2906741	8
G3_2A	MQOP01000003.1	2906060	2906585	2
G3_2A	MQOP01000003.1	2906060	2906589	236
G3_2A	MQOP01000003.1	2906142	2906836	13
G3_3A	MQOP01000003.1	2906174	2906510	22
G3_2A	MQOP01000003.1	2906178	2907130	30
G3_2B	MQOP01000003.1	2906181	2906559	4
G3_2A	MQOP01000003.1	2906205	2906731	6
G3_3A	MQOP01000003.1	2906207	2906506	11
G3_3B	MQOP01000003.1	2906253	2906683	31
G3_2A	MQOP01000003.1	2906257	2906601	3
G3_3B	MQOP01000003.1	2906268	2906490	11
G3_1A	MQOP01000003.1	2906312	2906496	2
G3_1A	MQOP01000003.1	2906315	2906491	7
G3_1B	MQOP01000003.1	2906319	2907907	3
G3_2A	MQOP01000003.1	2906330	2906611	13
G3_3B	MQOP01000003.1	2906335	2906526	7
G3_1A	MQOP01000003.1	2906365	2906626	3
G3_1A	MQOP01000003.1	2906387	2906602	3
G3_1B	MQOP01000003.1	2906416	2906810	2
G3_2C	MQOP01000003.1	2906674	2907684	2
G3_1C	MQOP01000003.1	2906838	2907656	8
G3_1A	MQOP01000003.1	2906924	2907158	2
G3_3B	MQOP01000003.1	2906986	2908350	2
G3_1A	MQOP01000003.1	2907130	2907468	5
G3_2C	MQOP01000003.1	2907342	2907697	7
G3_1C	MQOP01000003.1	2907401	2908025	3
G3_2B	MQOP01000003.1	2907441	2907767	16
G3_3B	MQOP01000003.1	2907470	2907767	6
G3_2A	MQOP01000003.1	2907560	2907806	3
G3_2A	MQOP01000003.1	2907597	2907721	10
G3_3B	MQOP01000003.1	2907631	2908088	3
G3_1C	MQOP01000003.1	2907694	2908038	2
G3_2A	MQOP01000003.1	2907858	2908071	15
G3_2A	MQOP01000003.1	2907866	2908088	95
G3_3B	MQOP01000003.1	2907866	2908052	131
G3_3A	MQOP01000003.1	2907881	2908042	156
G3_2B	MQOP01000003.1	2907882	2908053	2
G3_2B	MQOP01000003.1	2907883	2908050	2
G3_2B	MQOP01000003.1	2907883	2908054	297
G3_2B	MQOP01000003.1	2907884	2908054	4
G3_1B	MQOP01000003.1	2907885	2908081	81
G3_1B	MQOP01000003.1	2907890	2908079	11
G3_3A	MQOP01000003.1	2907890	2908074	10
G3_2A	MQOP01000003.1	2907894	2908096	16
G3_1C	MQOP01000003.1	2907934	2908426	2
G3_2A	MQOP01000003.1	2908332	2909424	9
G3_2A	MQOP01000003.1	2908332	2909425	7
G3_1A	MQOP01000003.1	2908367	2908747	3
G3_2B	MQOP01000003.1	2908374	2908763	4
G3_1B	MQOP01000003.1	2908393	2908650	2
G3_3A	MQOP01000003.1	2908409	2908787	7
G3_3B	MQOP01000003.1	2908421	2908712	2
G3_2C	MQOP01000003.1	2908431	2908838	43
G3_2A	MQOP01000003.1	2908445	2908682	7
G3_3A	MQOP01000003.1	2908457	2908758	5
G3_2C	MQOP01000003.1	2908492	2909158	3
G3_2C	MQOP01000003.1	2908980	2910135	3
G3_3B	MQOP01000003.1	2909131	2914397	3
G3_2C	MQOP01000003.1	2909541	2911923	2
G3_1A	MQOP01000003.1	2909543	2916315	2
G3_1C	MQOP01000003.1	2909593	2912143	6
G3_1A	MQOP01000003.1	2909661	2910719	9
G3_2C	MQOP01000003.1	2909668	2910070	2
G3_2C	MQOP01000003.1	2909675	2911068	2
G3_3B	MQOP01000003.1	2910383	2910758	2
G3_2B	MQOP01000003.1	2910410	2910703	2
G3_2B	MQOP01000003.1	2910419	2910621	15
G3_2C	MQOP01000003.1	2910419	2910613	67
G3_2C	MQOP01000003.1	2910443	2910982	4
G3_2B	MQOP01000003.1	2910582	2912630	16
G3_1B	MQOP01000003.1	2910625	2911591	42
G3_1B	MQOP01000003.1	2910630	2911591	2
G3_2B	MQOP01000003.1	2910929	2911559	40
G3_1C	MQOP01000003.1	2910937	2912567	4
G3_2B	MQOP01000003.1	2910939	2911632	17
G3_2B	MQOP01000003.1	2910940	2911413	5
G3_2B	MQOP01000003.1	2910941	2911486	3
G3_1B	MQOP01000003.1	2910957	2917444	3
G3_1A	MQOP01000003.1	2911037	2914543	4
G3_2C	MQOP01000003.1	2911040	2911939	71
G3_1B	MQOP01000003.1	2911055	2911796	11
G3_3B	MQOP01000003.1	2911093	2911565	5
G3_2A	MQOP01000003.1	2911094	2911834	17
G3_3B	MQOP01000003.1	2911105	2912214	17
G3_3B	MQOP01000003.1	2911116	2911576	2
G3_2B	MQOP01000003.1	2911132	2911502	3
G3_1B	MQOP01000003.1	2911157	2911536	30
G3_3B	MQOP01000003.1	2911157	2911789	7
G3_1B	MQOP01000003.1	2911182	2911986	3
G3_2B	MQOP01000003.1	2911196	2911563	3
G3_2A	MQOP01000003.1	2911226	2912399	21
G3_1B	MQOP01000003.1	2911242	2911589	2
G3_1A	MQOP01000003.1	2911312	2913535	4
G3_1A	MQOP01000003.1	2911313	2911818	3
G3_3A	MQOP01000003.1	2911342	2912351	35
G3_1C	MQOP01000003.1	2911343	2912264	22
G3_2A	MQOP01000003.1	2911350	2911945	2
G3_1B	MQOP01000003.1	2911364	2911666	4
G3_3A	MQOP01000003.1	2911370	2912161	21
G3_2B	MQOP01000003.1	2911410	2911721	2
G3_2A	MQOP01000003.1	2911438	2911811	3
G3_2C	MQOP01000003.1	2911539	2912104	5
G3_3B	MQOP01000003.1	2911548	2911740	3
G3_2A	MQOP01000003.1	2911561	2911961	3
G3_1A	MQOP01000003.1	2911654	2912088	4
G3_2C	MQOP01000003.1	2911725	2912026	4
G3_1B	MQOP01000003.1	2911727	2915635	4
G3_1C	MQOP01000003.1	2911741	2912021	5
G3_1C	MQOP01000003.1	2911754	2912408	10
G3_1A	MQOP01000003.1	2911762	2912152	2
G3_2B	MQOP01000003.1	2911825	2913249	17
G3_1C	MQOP01000003.1	2911828	2912217	2
G3_1B	MQOP01000003.1	2911895	2912473	3
G3_1A	MQOP01000003.1	2912357	2912744	4
G3_2A	MQOP01000003.1	2912536	2912872	2
G3_1B	MQOP01000003.1	2912656	2915158	2
G3_2C	MQOP01000003.1	2912758	2913735	4
G3_1B	MQOP01000003.1	2912804	2915150	3
G3_3B	MQOP01000003.1	2912956	2914379	2
G3_2B	MQOP01000003.1	2913018	2914342	9
G3_2B	MQOP01000003.1	2913213	2913560	3
G3_2B	MQOP01000003.1	2913270	2913513	5
G3_2B	MQOP01000003.1	2913291	2913808	5
G3_2C	MQOP01000003.1	2913324	2913542	90
G3_3A	MQOP01000003.1	2913335	2913745	2
G3_1B	MQOP01000003.1	2913368	2913701	2
G3_2C	MQOP01000003.1	2913444	2913658	6
G3_2A	MQOP01000003.1	2913453	2913776	5
G3_2C	MQOP01000003.1	2913481	2913768	6
G3_3B	MQOP01000003.1	2913508	2914927	8
G3_1B	MQOP01000003.1	2913514	2913794	3
G3_1A	MQOP01000003.1	2913535	2913757	4
G3_1C	MQOP01000003.1	2913551	2914191	16
G3_1B	MQOP01000003.1	2913600	2914043	5
G3_3B	MQOP01000003.1	2913616	2914984	16
G3_3A	MQOP01000003.1	2913700	2914847	4
G3_1B	MQOP01000003.1	2913759	2914535	2
G3_1B	MQOP01000003.1	2914190	2914748	7
G3_1A	MQOP01000003.1	2914293	2914515	9
G3_2A	MQOP01000003.1	2914295	2914633	4
G3_2A	MQOP01000003.1	2914314	2914601	14
G3_1C	MQOP01000003.1	2914336	2914704	8
G3_2C	MQOP01000003.1	2914393	2915300	2
G3_2C	MQOP01000003.1	2914517	2915448	4
G3_1B	MQOP01000003.1	2914615	2917329	14
G3_2C	MQOP01000003.1	2914786	2915162	4
G3_1B	MQOP01000003.1	2914790	2915886	8
G3_1B	MQOP01000003.1	2914795	2915862	2
G3_1B	MQOP01000003.1	2914851	2915459	2
G3_1B	MQOP01000003.1	2914891	2916140	8
G3_2B	MQOP01000003.1	2914955	2915202	2
G3_1A	MQOP01000003.1	2914988	2916549	2
G3_2C	MQOP01000003.1	2915323	2916823	4
G3_1A	MQOP01000003.1	2915406	2915721	10
G3_2B	MQOP01000003.1	2915413	2915708	7
G3_2C	MQOP01000003.1	2915428	2916415	5
G3_3A	MQOP01000003.1	2915429	2915778	3
G3_1A	MQOP01000003.1	2915441	2915623	4
G3_2B	MQOP01000003.1	2915442	2915847	51
G3_2A	MQOP01000003.1	2915457	2915687	12
G3_1B	MQOP01000003.1	2915496	2915699	11
G3_3A	MQOP01000003.1	2915507	2915883	4
G3_2C	MQOP01000003.1	2915606	2915895	5
G3_3A	MQOP01000003.1	2915622	2916055	7
G3_1B	MQOP01000003.1	2915684	2915969	11
G3_1B	MQOP01000003.1	2915703	2916037	5
G3_2C	MQOP01000003.1	2915912	2916210	2
G3_1B	MQOP01000003.1	2915946	2916904	4
G3_1A	MQOP01000003.1	2916010	2918322	3
G3_3A	MQOP01000003.1	2916074	2916280	2
G3_2A	MQOP01000003.1	2916156	2920735	13
G3_1A	MQOP01000003.1	2916157	2917623	2
G3_2B	MQOP01000003.1	2916255	2917059	16
G3_1A	MQOP01000003.1	2916282	2916713	3
G3_1A	MQOP01000003.1	2916282	2917020	5
G3_1B	MQOP01000003.1	2916301	2916674	4
G3_2C	MQOP01000003.1	2916379	2919416	17
G3_2A	MQOP01000003.1	2916387	2916834	12
G3_3A	MQOP01000003.1	2916458	2918029	13
G3_2B	MQOP01000003.1	2916513	2916840	3
G3_2C	MQOP01000003.1	2916581	2916803	13
G3_2C	MQOP01000003.1	2916601	2920071	6
G3_2C	MQOP01000003.1	2916614	2916813	5
G3_3A	MQOP01000003.1	2916643	2917837	20
G3_2C	MQOP01000003.1	2916663	2916878	4
G3_2B	MQOP01000003.1	2916795	2917766	6
G3_3A	MQOP01000003.1	2916832	2917613	3
G3_1C	MQOP01000003.1	2916858	2917559	15
G3_1C	MQOP01000003.1	2916859	2919059	5
G3_2B	MQOP01000003.1	2916994	2917401	4
G3_2A	MQOP01000003.1	2917073	2917353	19
G3_2C	MQOP01000003.1	2917076	2917336	106
G3_2C	MQOP01000003.1	2917106	2917945	13
G3_3A	MQOP01000003.1	2917107	2917328	49
G3_2C	MQOP01000003.1	2917139	2918739	8
G3_1A	MQOP01000003.1	2917161	2917729	3
G3_2B	MQOP01000003.1	2917179	2917536	2
G3_2A	MQOP01000003.1	2917197	2917425	4
G3_1C	MQOP01000003.1	2917329	2917928	12
G3_1B	MQOP01000003.1	2917394	2921751	5
G3_2B	MQOP01000003.1	2917542	2917841	10
G3_1A	MQOP01000003.1	2917577	2918166	12
G3_1A	MQOP01000003.1	2917587	2917764	3
G3_1B	MQOP01000003.1	2917947	2920892	2
G3_3B	MQOP01000003.1	2918650	2921994	2
G3_3B	MQOP01000003.1	2918707	2919396	3
G3_3A	MQOP01000003.1	2918766	2920486	8
G3_2B	MQOP01000003.1	2918795	2919334	3
G3_1A	MQOP01000003.1	2918807	2919183	3
G3_2C	MQOP01000003.1	2918809	2919367	3
G3_1B	MQOP01000003.1	2918855	2919242	9
G3_3A	MQOP01000003.1	2918858	2919206	56
G3_1B	MQOP01000003.1	2918891	2919117	4
G3_3B	MQOP01000003.1	2918892	2919274	22
G3_1B	MQOP01000003.1	2918902	2919479	4
G3_2A	MQOP01000003.1	2918932	2919087	14
G3_2C	MQOP01000003.1	2918948	2919256	2
G3_2C	MQOP01000003.1	2918951	2919344	13
G3_3B	MQOP01000003.1	2919012	2920310	2
G3_2B	MQOP01000003.1	2919014	2919277	7
G3_1B	MQOP01000003.1	2919035	2919765	4
G3_1C	MQOP01000003.1	2919075	2921957	3
G3_3A	MQOP01000003.1	2919079	2919529	7
G3_1A	MQOP01000003.1	2919133	2919435	3
G3_1B	MQOP01000003.1	2919205	2920201	2
G3_2A	MQOP01000003.1	2919226	2919705	10
G3_3A	MQOP01000003.1	2919228	2919539	4
G3_1C	MQOP01000003.1	2919316	2921181	3
G3_2B	MQOP01000003.1	2919401	2919614	7
G3_1C	MQOP01000003.1	2919423	2919613	4
G3_1A	MQOP01000003.1	2919432	2923179	7
G3_2B	MQOP01000003.1	2919454	2919930	3
G3_1A	MQOP01000003.1	2919457	2921672	2
G3_1A	MQOP01000003.1	2920033	2921262	10
G3_3B	MQOP01000003.1	2920317	2920821	13
G3_1A	MQOP01000003.1	2920341	2920641	8
G3_3B	MQOP01000003.1	2920360	2920849	7
G3_2B	MQOP01000003.1	2920395	2920783	6
G3_2B	MQOP01000003.1	2920399	2920755	8
G3_1A	MQOP01000003.1	2920411	2921216	4
G3_2C	MQOP01000003.1	2920414	2920651	4
G3_1A	MQOP01000003.1	2920423	2921331	12
G3_3A	MQOP01000003.1	2920446	2920788	10
G3_1A	MQOP01000003.1	2920453	2921163	16
G3_1A	MQOP01000003.1	2920458	2921163	2
G3_2C	MQOP01000003.1	2920459	2920678	8
G3_2C	MQOP01000003.1	2920460	2920706	6
G3_1B	MQOP01000003.1	2920463	2920691	3
G3_3B	MQOP01000003.1	2920469	2920745	13
G3_1A	MQOP01000003.1	2920472	2920847	4
G3_2C	MQOP01000003.1	2920476	2920888	22
G3_2C	MQOP01000003.1	2920494	2920886	96
G3_2C	MQOP01000003.1	2920495	2920884	2
G3_2B	MQOP01000003.1	2920501	2920992	7
G3_1B	MQOP01000003.1	2920506	2923361	5
G3_3B	MQOP01000003.1	2920558	2921609	9
G3_2B	MQOP01000003.1	2920591	2922485	5
G3_3A	MQOP01000003.1	2920591	2920890	4
G3_1B	MQOP01000003.1	2920624	2920918	9
G3_1C	MQOP01000003.1	2920664	2920961	4
G3_1B	MQOP01000003.1	2920703	2920931	2
G3_3A	MQOP01000003.1	2920744	2922340	4
G3_1A	MQOP01000003.1	2920831	2921886	14
G3_1C	MQOP01000003.1	2920879	2921364	4
G3_1A	MQOP01000003.1	2920952	2926038	7
G3_1B	MQOP01000003.1	2921081	2921970	37
G3_1A	MQOP01000003.1	2921170	2922121	6
G3_2B	MQOP01000003.1	2921190	2922284	9
G3_1A	MQOP01000003.1	2921262	2923264	2
G3_1B	MQOP01000003.1	2921405	2921819	3
G3_1A	MQOP01000003.1	2921415	2921890	4
G3_2A	MQOP01000003.1	2921515	2921789	15
G3_2B	MQOP01000003.1	2921668	2921867	19
G3_1A	MQOP01000003.1	2922231	2924768	2
G3_1A	MQOP01000003.1	2922376	2923896	9
G3_1C	MQOP01000003.1	2922525	2924169	3
G3_1C	MQOP01000003.1	2922879	2923738	18
G3_2C	MQOP01000003.1	2922898	2923324	15
G3_2B	MQOP01000003.1	2922984	2923407	3
G3_2A	MQOP01000003.1	2923047	2923413	9
G3_1C	MQOP01000003.1	2923114	2924504	15
G3_3A	MQOP01000003.1	2923165	2923980	4
G3_3A	MQOP01000003.1	2923193	2923517	5
G3_3B	MQOP01000003.1	2923269	2923712	58
G3_2B	MQOP01000003.1	2923272	2923632	5
G3_3B	MQOP01000003.1	2923343	2923778	6
G3_3A	MQOP01000003.1	2923350	2924020	5
G3_2B	MQOP01000003.1	2923359	2923811	25
G3_3B	MQOP01000003.1	2923383	2923807	12
G3_1C	MQOP01000003.1	2923388	2923736	3
G3_2A	MQOP01000003.1	2923404	2923741	8
G3_3B	MQOP01000003.1	2923529	2924096	3
G3_1A	MQOP01000003.1	2923563	2923898	3
G3_1A	MQOP01000003.1	2923648	2927486	2
G3_2B	MQOP01000003.1	2923688	2923968	7
G3_1B	MQOP01000003.1	2923703	2923913	3
G3_2C	MQOP01000003.1	2923729	2923985	4
G3_2A	MQOP01000003.1	2923776	2924304	2
G3_2C	MQOP01000003.1	2923880	2924091	5
G3_1C	MQOP01000003.1	2923924	2925213	3
G3_1A	MQOP01000003.1	2924019	2925793	3
G3_3A	MQOP01000003.1	2924081	2927503	4
G3_2A	MQOP01000003.1	2924091	2924586	13
G3_2C	MQOP01000003.1	2924178	2924656	14
G3_2C	MQOP01000003.1	2924205	2924611	3
G3_2A	MQOP01000003.1	2924226	2926494	2
G3_1B	MQOP01000003.1	2924275	2925570	3
G3_2A	MQOP01000003.1	2924313	2924640	3
G3_2B	MQOP01000003.1	2924321	2924593	4
G3_1C	MQOP01000003.1	2924525	2925533	16
G3_3A	MQOP01000003.1	2924623	2925044	2
G3_2B	MQOP01000003.1	2924694	2925821	3
G3_1A	MQOP01000003.1	2924719	2925183	11
G3_1A	MQOP01000003.1	2924770	2925515	5
G3_2C	MQOP01000003.1	2924835	2925206	17
G3_3B	MQOP01000003.1	2924879	2925381	5
G3_2A	MQOP01000003.1	2924960	2926799	25
G3_3B	MQOP01000003.1	2924983	2925541	4
G3_3B	MQOP01000003.1	2924988	2925386	2
G3_2A	MQOP01000003.1	2925000	2926640	13
G3_2B	MQOP01000003.1	2925040	2925534	84
G3_2C	MQOP01000003.1	2925048	2925220	7
G3_2C	MQOP01000003.1	2925071	2925512	24
G3_3A	MQOP01000003.1	2925110	2925719	3
G3_1A	MQOP01000003.1	2925144	2925890	4
G3_2A	MQOP01000003.1	2925190	2925846	3
G3_2B	MQOP01000003.1	2925238	2925798	2
G3_1C	MQOP01000003.1	2925272	2925763	2
G3_3A	MQOP01000003.1	2925311	2925906	7
G3_2B	MQOP01000003.1	2925418	2926398	6
G3_2B	MQOP01000003.1	2925424	2926470	27
G3_3A	MQOP01000003.1	2925499	2926236	26
G3_3B	MQOP01000003.1	2925525	2925961	44
G3_1A	MQOP01000003.1	2925536	2927107	3
G3_2B	MQOP01000003.1	2925553	2925726	2
G3_3A	MQOP01000003.1	2925567	2925876	4
G3_1A	MQOP01000003.1	2925577	2928748	2
G3_2B	MQOP01000003.1	2925579	2926151	7
G3_2A	MQOP01000003.1	2925614	2925890	12
G3_1B	MQOP01000003.1	2925620	2926138	4
G3_3A	MQOP01000003.1	2925642	2925831	3
G3_1B	MQOP01000003.1	2925686	2926239	2
G3_2A	MQOP01000003.1	2925799	2926133	3
G3_2A	MQOP01000003.1	2925823	2926144	41
G3_1A	MQOP01000003.1	2925826	2926417	4
G3_2C	MQOP01000003.1	2925835	2926111	3
G3_2A	MQOP01000003.1	2925859	2926163	9
G3_2C	MQOP01000003.1	2925899	2926192	3
G3_3A	MQOP01000003.1	2925994	2927414	4
G3_2C	MQOP01000003.1	2926235	2926442	7
G3_1C	MQOP01000003.1	2926347	2926644	7
G3_3A	MQOP01000003.1	2926498	2926673	7
G3_2C	MQOP01000003.1	2927173	2928087	2
G3_2A	MQOP01000003.1	2927241	2927579	5
G3_3A	MQOP01000003.1	2927356	2928647	4
G3_1A	MQOP01000003.1	2927365	2928346	2
G3_2C	MQOP01000003.1	2927377	2927599	12
G3_2C	MQOP01000003.1	2927485	2927720	3
G3_2C	MQOP01000003.1	2927492	2928157	4
G3_1C	MQOP01000003.1	2927549	2929181	2
G3_1C	MQOP01000003.1	2928011	2928911	24
G3_1B	MQOP01000003.1	2928290	2929741	6
G3_2C	MQOP01000003.1	2928295	2928879	88
G3_2C	MQOP01000003.1	2928307	2928803	34
G3_1B	MQOP01000003.1	2928337	2928885	12
G3_3A	MQOP01000003.1	2928357	2929042	3
G3_1B	MQOP01000003.1	2928425	2928875	3
G3_3B	MQOP01000003.1	2928438	2928656	4
G3_1A	MQOP01000003.1	2928471	2928930	2
G3_2A	MQOP01000003.1	2928512	2929104	2
G3_2A	MQOP01000003.1	2928517	2928822	11
G3_1A	MQOP01000003.1	2928544	2929815	3
G3_1A	MQOP01000003.1	2928588	2930822	7
G3_1B	MQOP01000003.1	2928615	2929570	2
G3_2A	MQOP01000003.1	2928656	2929278	24
G3_1C	MQOP01000003.1	2928824	2929030	2
G3_1A	MQOP01000003.1	2928942	2930103	2
G3_1A	MQOP01000003.1	2928949	2929809	2
G3_1A	MQOP01000003.1	2928961	2929308	2
G3_1B	MQOP01000003.1	2929272	2931207	8
G3_1B	MQOP01000003.1	2929285	2930307	6
G3_1A	MQOP01000003.1	2929398	2929958	21
G3_2B	MQOP01000003.1	2929411	2929923	3
G3_1A	MQOP01000003.1	2929417	2929624	4
G3_2C	MQOP01000003.1	2929658	2929887	5
G3_1C	MQOP01000003.1	2929697	2930067	12
G3_2B	MQOP01000003.1	2929717	2930410	10
G3_2B	MQOP01000003.1	2929994	2931874	4
G3_1B	MQOP01000003.1	2930057	2930260	4
G3_2A	MQOP01000003.1	2930060	2930337	35
G3_3A	MQOP01000003.1	2930069	2930394	20
G3_2C	MQOP01000003.1	2930137	2930574	3
G3_1A	MQOP01000003.1	2930229	2933412	4
G3_2A	MQOP01000003.1	2930293	2930519	4
G3_3A	MQOP01000003.1	2930324	2930485	4
G3_2C	MQOP01000003.1	2930919	2931221	2
G3_2A	MQOP01000003.1	2930963	2931755	10
G3_1B	MQOP01000003.1	2931093	2932486	2
G3_2A	MQOP01000003.1	2931238	2931432	9
G3_2C	MQOP01000003.1	2931457	2931926	34
G3_3A	MQOP01000003.1	2931704	2931937	2
G3_2A	MQOP01000003.1	2931811	2932186	8
G3_2B	MQOP01000003.1	2931840	2932053	3
G3_3A	MQOP01000003.1	2931852	2932039	4
G3_3A	MQOP01000003.1	2932529	2934722	2
G3_1B	MQOP01000003.1	2932550	2935493	12
G3_3A	MQOP01000003.1	2932978	2933840	2
G3_2B	MQOP01000003.1	2933038	2933617	2
G3_3A	MQOP01000003.1	2933103	2933350	2
G3_2C	MQOP01000003.1	2933219	2933513	7
G3_2C	MQOP01000003.1	2933330	2934821	27
G3_1C	MQOP01000003.1	2933626	2934288	2
G3_1C	MQOP01000003.1	2933631	2934170	13
G3_3A	MQOP01000003.1	2933637	2934023	48
G3_2A	MQOP01000003.1	2933659	2934896	10
G3_2A	MQOP01000003.1	2933671	2934693	7
G3_2B	MQOP01000003.1	2933672	2933949	3
G3_3B	MQOP01000003.1	2933677	2934567	6
G3_2C	MQOP01000003.1	2933753	2934371	10
G3_2C	MQOP01000003.1	2933800	2934177	34
G3_1B	MQOP01000003.1	2933810	2934683	4
G3_2A	MQOP01000003.1	2933810	2934161	16
G3_2A	MQOP01000003.1	2933813	2934185	21
G3_2A	MQOP01000003.1	2933815	2934161	2
G3_1B	MQOP01000003.1	2933830	2934175	28
G3_2A	MQOP01000003.1	2933834	2934185	78
G3_2C	MQOP01000003.1	2933900	2934148	2
G3_2B	MQOP01000003.1	2933920	2934203	8
G3_1C	MQOP01000003.1	2933930	2934235	13
G3_1C	MQOP01000003.1	2933972	2934688	6
G3_2A	MQOP01000003.1	2933994	2934214	2
G3_3A	MQOP01000003.1	2934114	2937287	4
G3_1C	MQOP01000003.1	2934165	2938613	3
G3_3B	MQOP01000003.1	2934172	2934725	17
G3_3B	MQOP01000003.1	2934234	2935704	21
G3_2B	MQOP01000003.1	2934249	2934621	33
G3_1A	MQOP01000003.1	2934301	2934933	11
G3_1A	MQOP01000003.1	2934305	2934902	4
G3_2A	MQOP01000003.1	2934315	2934653	6
G3_2A	MQOP01000003.1	2934334	2934845	10
G3_1B	MQOP01000003.1	2934381	2935066	21
G3_3B	MQOP01000003.1	2934394	2934749	4
G3_2B	MQOP01000003.1	2934395	2934681	11
G3_3A	MQOP01000003.1	2934402	2934889	39
G3_1C	MQOP01000003.1	2934427	2934805	109
G3_2B	MQOP01000003.1	2934428	2934904	62
G3_2A	MQOP01000003.1	2934520	2934800	59
G3_1A	MQOP01000003.1	2934524	2935601	19
G3_1B	MQOP01000003.1	2934529	2934859	6
G3_2A	MQOP01000003.1	2934531	2934866	68
G3_1A	MQOP01000003.1	2934558	2934854	19
G3_1C	MQOP01000003.1	2934562	2934781	5
G3_2C	MQOP01000003.1	2934609	2936146	5
G3_1B	MQOP01000003.1	2934683	2935175	3
G3_1B	MQOP01000003.1	2934714	2935468	29
G3_1C	MQOP01000003.1	2934853	2937808	2
G3_1B	MQOP01000003.1	2934888	2935286	5
G3_1A	MQOP01000003.1	2934896	2935205	2
G3_1A	MQOP01000003.1	2934988	2935792	2
G3_1C	MQOP01000003.1	2935041	2935573	2
G3_1C	MQOP01000003.1	2935075	2935791	2
G3_2B	MQOP01000003.1	2935183	2935596	28
G3_1B	MQOP01000003.1	2935197	2935768	2
G3_2A	MQOP01000003.1	2935203	2937645	12
G3_1A	MQOP01000003.1	2935247	2935609	5
G3_2B	MQOP01000003.1	2935263	2935744	2
G3_2A	MQOP01000003.1	2935293	2935697	28
G3_3A	MQOP01000003.1	2935398	2937051	3
G3_3B	MQOP01000003.1	2935418	2935970	25
G3_2B	MQOP01000003.1	2935523	2936004	2
G3_1B	MQOP01000003.1	2935733	2936109	3
G3_1C	MQOP01000003.1	2935846	2937055	8
G3_2C	MQOP01000003.1	2935928	2937759	2
G3_2C	MQOP01000003.1	2935928	2937763	26
G3_1A	MQOP01000003.1	2935952	2937245	2
G3_3A	MQOP01000003.1	2936050	2936601	2
G3_3A	MQOP01000003.1	2936177	2937003	12
G3_2C	MQOP01000003.1	2936189	2936908	16
G3_3A	MQOP01000003.1	2936198	2936900	4
G3_1B	MQOP01000003.1	2936324	2939118	3
G3_3B	MQOP01000003.1	2936394	2937902	7
G3_2A	MQOP01000003.1	2936480	2936828	4
G3_2A	MQOP01000003.1	2936530	2936772	2
G3_2A	MQOP01000003.1	2936548	2936765	4
G3_1A	MQOP01000003.1	2936628	2938556	3
G3_3A	MQOP01000003.1	2936732	2937867	7
G3_1A	MQOP01000003.1	2936760	2938530	23
G3_3B	MQOP01000003.1	2936807	2937621	2
G3_1A	MQOP01000003.1	2936819	2938096	5
G3_1C	MQOP01000003.1	2937016	2939065	7
G3_2B	MQOP01000003.1	2937034	2937289	3
G3_2A	MQOP01000003.1	2937044	2937218	2
G3_2B	MQOP01000003.1	2937044	2937233	6
G3_2B	MQOP01000003.1	2937048	2937247	23
G3_2B	MQOP01000003.1	2937048	2937801	2
G3_2B	MQOP01000003.1	2937048	2937804	133
G3_2C	MQOP01000003.1	2937194	2937894	43
G3_1A	MQOP01000003.1	2937355	2940445	5
G3_2C	MQOP01000003.1	2937426	2937626	10
G3_1B	MQOP01000003.1	2937477	2938137	6
G3_2B	MQOP01000003.1	2937485	2937676	24
G3_2B	MQOP01000003.1	2937600	2938071	8
G3_2C	MQOP01000003.1	2937607	2939110	3
G3_2C	MQOP01000003.1	2937682	2938000	2
G3_3B	MQOP01000003.1	2937694	2938123	2
G3_2C	MQOP01000003.1	2937701	2937944	2
G3_2B	MQOP01000003.1	2937744	2938178	7
G3_2A	MQOP01000003.1	2938065	2938647	7
