## Additional File 3 for "The extrachromosomal circular DNAs of the rice blast pathogen *Magnaporthe oryzae* contain a wide variety of LTR retrotransposons, genes, and effectors": Additional File 3.txt (part 17 of 65)

G3_1B	MQOP01000001.1	44	947	2
G3_2A	MQOP01000003.1	2938186	2938477	2
G3_3A	MQOP01000003.1	2938323	2939265	3
G3_2B	MQOP01000003.1	2938369	2940822	8
G3_1A	MQOP01000003.1	2938398	2939451	3
G3_2A	MQOP01000003.1	2938409	2938982	2
G3_3B	MQOP01000003.1	2938482	2939640	3
G3_1C	MQOP01000003.1	2938598	2939172	2
G3_2A	MQOP01000003.1	2938707	2939354	8
G3_2B	MQOP01000003.1	2938768	2939538	6
G3_1A	MQOP01000003.1	2938795	2941209	7
G3_1A	MQOP01000003.1	2938973	2939602	2
G3_3B	MQOP01000003.1	2939007	2939456	7
G3_2B	MQOP01000003.1	2939017	2939482	3
G3_1A	MQOP01000003.1	2939031	2940013	2
G3_2A	MQOP01000003.1	2939152	2939868	68
G3_2C	MQOP01000003.1	2939171	2940685	2
G3_2B	MQOP01000003.1	2939173	2939541	7
G3_2C	MQOP01000003.1	2939181	2939781	7
G3_3B	MQOP01000003.1	2939186	2940360	12
G3_1B	MQOP01000003.1	2939202	2939723	35
G3_2B	MQOP01000003.1	2939202	2940331	22
G3_1C	MQOP01000003.1	2939220	2939843	4
G3_2B	MQOP01000003.1	2939237	2940125	2
G3_1B	MQOP01000003.1	2939241	2940137	6
G3_2B	MQOP01000003.1	2939251	2939636	20
G3_2A	MQOP01000003.1	2939313	2941208	7
G3_2B	MQOP01000003.1	2939314	2939626	6
G3_1C	MQOP01000003.1	2939320	2941828	4
G3_1A	MQOP01000003.1	2939419	2939843	6
G3_1C	MQOP01000003.1	2939465	2940125	14
G3_2B	MQOP01000003.1	2939483	2939629	6
G3_1A	MQOP01000003.1	2939506	2941441	4
G3_1C	MQOP01000003.1	2939515	2941156	2
G3_3B	MQOP01000003.1	2939521	2939807	5
G3_2C	MQOP01000003.1	2939539	2939805	9
G3_3B	MQOP01000003.1	2939544	2940890	3
G3_2C	MQOP01000003.1	2939588	2939855	2
G3_1C	MQOP01000003.1	2939620	2939954	5
G3_3B	MQOP01000003.1	2939635	2940259	4
G3_1C	MQOP01000003.1	2939640	2940430	3
G3_3A	MQOP01000003.1	2939643	2941355	2
G3_2C	MQOP01000003.1	2939645	2939894	7
G3_2A	MQOP01000003.1	2939679	2939866	2
G3_2C	MQOP01000003.1	2939706	2939881	4
G3_2C	MQOP01000003.1	2939741	2939912	4
G3_2B	MQOP01000003.1	2939803	2940166	4
G3_1C	MQOP01000003.1	2940169	2940740	5
G3_3B	MQOP01000003.1	2940227	2940549	4
G3_1A	MQOP01000003.1	2940522	2941385	10
G3_2C	MQOP01000003.1	2940677	2940903	7
G3_2C	MQOP01000003.1	2940704	2941408	8
G3_1A	MQOP01000003.1	2940725	2941056	2
G3_3B	MQOP01000003.1	2940739	2941476	2
G3_2A	MQOP01000003.1	2940742	2941223	3
G3_3B	MQOP01000003.1	2940771	2941070	3
G3_2C	MQOP01000003.1	2940807	2941203	2
G3_2A	MQOP01000003.1	2940911	2942095	2
G3_2B	MQOP01000003.1	2940961	2941281	11
G3_2B	MQOP01000003.1	2940963	2941755	32
G3_2C	MQOP01000003.1	2940972	2941528	20
G3_1A	MQOP01000003.1	2941000	2941275	34
G3_1A	MQOP01000003.1	2941009	2941376	9
G3_2B	MQOP01000003.1	2941029	2941517	2
G3_2C	MQOP01000003.1	2941056	2941410	2
G3_1C	MQOP01000003.1	2941061	2941383	10
G3_2A	MQOP01000003.1	2941583	2941829	2
G3_2A	MQOP01000003.1	2941886	2942560	3
G3_2A	MQOP01000003.1	2941963	2944103	10
G3_3A	MQOP01000003.1	2941968	2943698	2
G3_1C	MQOP01000003.1	2942003	2943835	4
G3_1A	MQOP01000003.1	2942152	2944277	18
G3_2A	MQOP01000003.1	2942283	2942627	5
G3_2B	MQOP01000003.1	2942304	2942718	8
G3_2A	MQOP01000003.1	2942399	2942738	6
G3_2A	MQOP01000003.1	2942440	2943745	5
G3_1B	MQOP01000003.1	2942794	2943586	2
G3_2A	MQOP01000003.1	2942845	2943601	4
G3_1B	MQOP01000003.1	2942940	2943556	2
G3_2C	MQOP01000003.1	2942957	2943259	9
G3_3A	MQOP01000003.1	2943092	2943390	2
G3_1B	MQOP01000003.1	2943159	2943360	2
G3_2B	MQOP01000003.1	2943175	2943657	2
G3_1B	MQOP01000003.1	2943541	2944011	13
G3_2C	MQOP01000003.1	2943604	2943851	2
G3_2B	MQOP01000003.1	2943616	2943855	56
G3_1A	MQOP01000003.1	2943621	2943966	2
G3_2B	MQOP01000003.1	2943645	2943890	5
G3_2B	MQOP01000003.1	2943645	2944015	4
G3_2A	MQOP01000003.1	2943658	2943998	67
G3_3B	MQOP01000003.1	2943689	2944394	3
G3_2C	MQOP01000003.1	2943715	2944100	37
G3_1C	MQOP01000003.1	2943719	2943983	7
G3_2B	MQOP01000003.1	2943725	2944055	9
G3_1A	MQOP01000003.1	2943749	2944062	3
G3_2A	MQOP01000003.1	2943752	2944430	7
G3_1A	MQOP01000003.1	2943801	2944462	25
G3_2C	MQOP01000003.1	2943818	2944111	10
G3_2A	MQOP01000003.1	2943925	2944236	10
G3_3B	MQOP01000003.1	2943927	2944629	12
G3_3A	MQOP01000003.1	2943932	2945039	5
G3_2B	MQOP01000003.1	2943935	2944261	4
G3_2A	MQOP01000003.1	2943939	2944145	3
G3_3B	MQOP01000003.1	2943981	2944350	9
G3_2C	MQOP01000003.1	2944005	2944312	3
G3_2C	MQOP01000003.1	2944013	2944292	3
G3_2B	MQOP01000003.1	2944035	2944392	18
G3_2B	MQOP01000003.1	2944049	2944869	8
G3_2A	MQOP01000003.1	2944064	2944415	145
G3_2C	MQOP01000003.1	2944226	2944430	3
G3_2C	MQOP01000003.1	2944505	2949357	3
G3_2A	MQOP01000003.1	2944702	2945084	2
G3_1A	MQOP01000003.1	2944821	2945105	18
G3_2C	MQOP01000003.1	2944897	2945184	7
G3_1B	MQOP01000003.1	2944954	2945111	438
G3_2C	MQOP01000003.1	2944968	2945166	3
G3_3A	MQOP01000003.1	2944979	2945481	7
G3_2A	MQOP01000003.1	2945059	2945641	15
G3_1C	MQOP01000003.1	2945106	2945512	5
G3_2C	MQOP01000003.1	2945170	2945632	53
G3_3A	MQOP01000003.1	2945227	2945525	5
G3_1C	MQOP01000003.1	2945237	2945537	4
G3_3A	MQOP01000003.1	2945238	2945774	2
G3_2B	MQOP01000003.1	2945293	2945714	14
G3_2A	MQOP01000003.1	2945347	2945677	4
G3_3B	MQOP01000003.1	2945683	2947369	5
G3_1B	MQOP01000003.1	2945802	2948199	4
G3_1A	MQOP01000003.1	2946051	2946460	2
G3_2A	MQOP01000003.1	2946098	2946224	154
G3_2A	MQOP01000003.1	2946101	2946224	2
G3_2A	MQOP01000003.1	2946102	2946224	3
G3_2C	MQOP01000003.1	2946167	2947006	17
G3_2B	MQOP01000003.1	2946316	2948657	7
G3_1A	MQOP01000003.1	2946398	2947579	10
G3_1A	MQOP01000003.1	2946416	2948281	9
G3_2C	MQOP01000003.1	2946420	2948146	8
G3_3A	MQOP01000003.1	2946432	2947023	3
G3_1B	MQOP01000003.1	2946492	2946731	6
G3_2C	MQOP01000003.1	2946512	2946773	5
G3_3B	MQOP01000003.1	2946528	2946928	9
G3_3B	MQOP01000003.1	2946546	2946974	5
G3_2B	MQOP01000003.1	2946645	2947755	3
G3_2B	MQOP01000003.1	2946686	2946902	2
G3_3A	MQOP01000003.1	2946727	2947459	3
G3_2B	MQOP01000003.1	2946888	2947128	4
G3_2B	MQOP01000003.1	2946954	2947225	17
G3_1A	MQOP01000003.1	2946985	2947187	2
G3_1A	MQOP01000003.1	2947143	2947442	5
G3_2C	MQOP01000003.1	2947149	2948379	10
G3_1C	MQOP01000003.1	2947170	2948013	11
G3_3A	MQOP01000003.1	2947253	2948554	4
G3_3B	MQOP01000003.1	2947489	2948167	5
G3_1A	MQOP01000003.1	2947538	2951518	10
G3_2A	MQOP01000003.1	2947582	2947968	2
G3_2C	MQOP01000003.1	2947598	2948078	3
G3_2C	MQOP01000003.1	2947607	2947901	12
G3_1C	MQOP01000003.1	2947636	2948255	5
G3_1B	MQOP01000003.1	2947638	2948211	3
G3_2C	MQOP01000003.1	2947648	2947999	40
G3_1A	MQOP01000003.1	2947723	2948289	5
G3_1B	MQOP01000003.1	2947726	2948079	3
G3_1B	MQOP01000003.1	2947739	2948048	3
G3_2C	MQOP01000003.1	2947759	2948118	3
G3_2C	MQOP01000003.1	2947763	2948058	2
G3_2C	MQOP01000003.1	2947763	2948061	23
G3_2A	MQOP01000003.1	2947765	2947931	2
G3_2A	MQOP01000003.1	2947776	2947975	2
G3_2A	MQOP01000003.1	2947797	2948123	8
G3_1B	MQOP01000003.1	2947811	2948517	3
G3_2A	MQOP01000003.1	2947881	2949053	2
G3_1B	MQOP01000003.1	2947902	2952334	3
G3_2B	MQOP01000003.1	2948072	2948441	7
G3_1C	MQOP01000003.1	2948098	2948835	4
G3_2A	MQOP01000003.1	2948164	2948872	37
G3_3B	MQOP01000003.1	2948212	2948779	27
G3_3B	MQOP01000003.1	2948257	2949520	29
G3_1A	MQOP01000003.1	2948710	2950271	4
G3_1C	MQOP01000003.1	2948737	2952137	7
G3_2C	MQOP01000003.1	2948798	2953724	15
G3_1C	MQOP01000003.1	2948912	2949621	6
G3_1A	MQOP01000003.1	2948982	2949273	13
G3_1B	MQOP01000003.1	2949011	2949371	3
G3_3A	MQOP01000003.1	2949159	2949637	6
G3_2C	MQOP01000003.1	2949168	2949706	15
G3_3A	MQOP01000003.1	2949253	2951506	2
G3_1B	MQOP01000003.1	2949386	2950790	2
G3_2A	MQOP01000003.1	2949392	2949963	3
G3_2A	MQOP01000003.1	2949474	2950030	2
G3_1A	MQOP01000003.1	2949532	2950457	4
G3_1B	MQOP01000003.1	2949621	2950181	4
G3_2A	MQOP01000003.1	2949640	2950246	30
G3_1B	MQOP01000003.1	2949663	2950828	6
G3_1C	MQOP01000003.1	2949759	2950688	2
G3_2C	MQOP01000003.1	2949777	2950950	2
G3_2C	MQOP01000003.1	2949820	2950150	2
G3_2C	MQOP01000003.1	2949842	2950009	50
G3_2C	MQOP01000003.1	2949923	2950655	10
G3_2A	MQOP01000003.1	2949942	2950443	4
G3_2A	MQOP01000003.1	2950179	2950675	5
G3_1B	MQOP01000003.1	2950206	2950598	6
G3_3B	MQOP01000003.1	2950222	2950695	5
G3_3B	MQOP01000003.1	2950233	2952388	5
G3_2A	MQOP01000003.1	2950270	2950439	3
G3_1B	MQOP01000003.1	2950432	2951938	2
G3_2A	MQOP01000003.1	2950473	2950743	8
G3_1C	MQOP01000003.1	2950534	2952613	3
G3_3A	MQOP01000003.1	2951075	2951702	5
G3_3A	MQOP01000003.1	2951237	2953700	2
G3_2C	MQOP01000003.1	2951260	2951618	49
G3_3A	MQOP01000003.1	2951263	2951726	8
G3_2B	MQOP01000003.1	2951275	2952337	3
G3_2A	MQOP01000003.1	2951298	2951853	108
G3_1C	MQOP01000003.1	2951349	2951685	6
G3_2B	MQOP01000003.1	2951363	2951583	10
G3_2A	MQOP01000003.1	2951377	2951994	4
G3_2A	MQOP01000003.1	2951434	2951756	164
G3_2A	MQOP01000003.1	2951438	2951756	2
G3_3A	MQOP01000003.1	2951463	2951849	6
G3_3A	MQOP01000003.1	2951497	2951999	4
G3_2A	MQOP01000003.1	2951521	2951940	3
G3_1A	MQOP01000003.1	2951534	2951726	2
G3_1C	MQOP01000003.1	2951572	2951894	57
G3_2A	MQOP01000003.1	2951618	2951820	2
G3_2A	MQOP01000003.1	2951662	2951970	2
G3_1C	MQOP01000003.1	2951688	2951839	7
G3_2A	MQOP01000003.1	2951703	2951908	38
G3_2B	MQOP01000003.1	2951726	2951950	13
G3_3B	MQOP01000003.1	2951778	2953106	9
G3_2C	MQOP01000003.1	2951781	2952107	3
G3_2B	MQOP01000003.1	2951866	2952165	3
G3_3B	MQOP01000003.1	2951886	2952257	6
G3_2B	MQOP01000003.1	2951912	2952285	2
G3_3B	MQOP01000003.1	2951921	2952148	2
G3_2A	MQOP01000003.1	2951926	2952443	2
G3_3A	MQOP01000003.1	2951948	2953012	6
G3_2B	MQOP01000003.1	2951958	2952216	2
G3_2A	MQOP01000003.1	2952159	2952643	58
G3_1C	MQOP01000003.1	2952235	2952637	3
G3_2A	MQOP01000003.1	2952244	2953564	13
G3_3B	MQOP01000003.1	2952299	2952773	2
G3_1A	MQOP01000003.1	2952378	2954026	9
G3_1C	MQOP01000003.1	2952511	2953299	3
G3_3B	MQOP01000003.1	2952622	2953153	3
G3_1B	MQOP01000003.1	2952673	2953179	2
G3_3A	MQOP01000003.1	2952734	2953117	31
G3_2C	MQOP01000003.1	2952765	2953220	3
G3_3A	MQOP01000003.1	2952769	2953417	8
G3_1B	MQOP01000003.1	2952775	2953536	3
G3_2C	MQOP01000003.1	2952775	2953155	2
G3_1B	MQOP01000003.1	2952779	2953365	2
G3_2B	MQOP01000003.1	2952800	2953066	3
G3_3B	MQOP01000003.1	2952804	2953341	11
G3_2A	MQOP01000003.1	2952895	2953393	5
G3_2B	MQOP01000003.1	2952924	2953759	16
G3_2B	MQOP01000003.1	2952947	2953185	7
G3_2A	MQOP01000003.1	2952975	2953230	9
G3_3B	MQOP01000003.1	2953060	2953396	4
G3_3A	MQOP01000003.1	2953186	2953484	17
G3_1B	MQOP01000003.1	2953631	2956949	17
G3_1B	MQOP01000003.1	2953651	2955174	7
G3_3A	MQOP01000003.1	2953678	2954048	3
G3_1B	MQOP01000003.1	2953837	2954240	3
G3_1B	MQOP01000003.1	2953884	2954495	3
G3_2B	MQOP01000003.1	2953900	2954241	2
G3_1A	MQOP01000003.1	2953948	2954809	31
G3_3A	MQOP01000003.1	2954257	2954754	15
G3_2A	MQOP01000003.1	2954280	2956890	12
G3_3B	MQOP01000003.1	2954405	2955787	5
G3_1A	MQOP01000003.1	2954532	2954856	3
G3_2A	MQOP01000003.1	2954638	2955366	4
G3_3B	MQOP01000003.1	2954640	2956140	9
G3_1B	MQOP01000003.1	2954758	2955444	3
G3_3B	MQOP01000003.1	2954805	2955225	2
G3_1A	MQOP01000003.1	2954888	2955237	2
G3_2B	MQOP01000003.1	2954948	2955291	3
G3_1B	MQOP01000003.1	2954949	2956289	3
G3_1B	MQOP01000003.1	2955035	2955496	5
G3_3A	MQOP01000003.1	2955093	2956149	4
G3_2B	MQOP01000003.1	2955171	2955718	6
G3_1C	MQOP01000003.1	2955224	2955590	2
G3_2A	MQOP01000003.1	2955233	2956661	10
G3_2B	MQOP01000003.1	2955273	2955601	5
G3_2C	MQOP01000003.1	2955279	2955746	2
G3_1A	MQOP01000003.1	2955307	2956788	85
G3_2C	MQOP01000003.1	2955394	2955605	83
G3_1A	MQOP01000003.1	2955400	2955600	7
G3_1A	MQOP01000003.1	2955408	2960731	4
G3_2A	MQOP01000003.1	2955436	2956006	5
G3_2B	MQOP01000003.1	2955532	2956039	4
G3_2C	MQOP01000003.1	2955532	2956222	8
G3_3A	MQOP01000003.1	2955632	2956072	3
G3_3B	MQOP01000003.1	2955662	2956086	5
G3_2C	MQOP01000003.1	2955775	2956080	15
G3_1A	MQOP01000003.1	2955781	2958237	15
G3_2C	MQOP01000003.1	2955800	2956036	40
G3_1B	MQOP01000003.1	2955888	2957167	10
G3_1A	MQOP01000003.1	2955902	2957377	19
G3_2B	MQOP01000003.1	2955942	2956426	2
G3_3A	MQOP01000003.1	2955946	2956668	4
G3_1C	MQOP01000003.1	2955962	2958026	34
G3_1B	MQOP01000003.1	2955973	2958010	43
G3_3A	MQOP01000003.1	2956121	2956633	6
G3_2B	MQOP01000003.1	2956198	2956677	5
G3_2A	MQOP01000003.1	2956247	2956552	2
G3_3A	MQOP01000003.1	2956258	2956611	12
G3_2B	MQOP01000003.1	2956481	2958099	9
G3_2A	MQOP01000003.1	2956625	2957429	6
G3_2B	MQOP01000003.1	2956650	2957134	10
G3_2C	MQOP01000003.1	2956675	2957073	5
G3_1A	MQOP01000003.1	2956708	2957751	9
G3_2A	MQOP01000003.1	2956710	2957391	13
G3_3B	MQOP01000003.1	2956714	2957475	9
G3_1A	MQOP01000003.1	2956722	2957150	2
G3_3B	MQOP01000003.1	2956744	2957142	4
G3_1A	MQOP01000003.1	2956774	2957120	5
G3_3A	MQOP01000003.1	2956825	2957902	3
G3_1B	MQOP01000003.1	2956833	2957337	3
G3_1C	MQOP01000003.1	2956874	2957246	2
G3_1B	MQOP01000003.1	2956937	2958375	2
G3_3B	MQOP01000003.1	2957017	2957746	13
G3_3A	MQOP01000003.1	2957038	2958663	8
G3_1C	MQOP01000003.1	2957053	2957395	2
G3_3A	MQOP01000003.1	2957062	2957324	2
G3_1A	MQOP01000003.1	2957150	2957970	6
G3_1A	MQOP01000003.1	2957187	2961628	4
G3_1C	MQOP01000003.1	2957255	2959194	6
G3_2C	MQOP01000003.1	2957615	2957835	4
G3_3A	MQOP01000003.1	2957662	2957936	2
G3_2A	MQOP01000003.1	2958097	2958383	2
G3_1C	MQOP01000003.1	2958644	2959005	14
G3_1A	MQOP01000003.1	2958925	2959289	4
G3_2C	MQOP01000003.1	2959014	2959193	47
G3_2A	MQOP01000003.1	2959018	2959201	57
G3_3B	MQOP01000003.1	2959237	2960710	2
G3_2B	MQOP01000003.1	2959343	2959431	241
G3_3A	MQOP01000003.1	2959600	2959825	4
G3_1B	MQOP01000003.1	2959639	2961580	10
G3_2C	MQOP01000003.1	2959755	2960396	6
G3_1A	MQOP01000003.1	2959775	2960218	2
G3_2B	MQOP01000003.1	2959836	2960378	2
G3_3A	MQOP01000003.1	2959963	2960329	5
G3_3A	MQOP01000003.1	2960042	2963134	2
G3_3A	MQOP01000003.1	2960082	2962551	17
G3_1C	MQOP01000003.1	2960099	2960395	2
G3_3B	MQOP01000003.1	2960108	2960298	2
G3_1A	MQOP01000003.1	2960175	2961250	3
G3_1B	MQOP01000003.1	2960187	2960501	4
G3_1C	MQOP01000003.1	2960191	2960369	4
G3_3A	MQOP01000003.1	2960195	2960385	4
G3_1C	MQOP01000003.1	2960209	2960354	29
G3_1B	MQOP01000003.1	2960307	2963234	9
G3_1C	MQOP01000003.1	2960421	2963022	2
G3_3A	MQOP01000003.1	2960447	2962269	4
G3_2B	MQOP01000003.1	2960517	2960899	7
G3_1A	MQOP01000003.1	2960563	2962625	2
G3_2A	MQOP01000003.1	2960661	2961463	5
G3_3B	MQOP01000003.1	2960749	2961819	2
G3_3B	MQOP01000003.1	2960786	2961169	2
G3_1B	MQOP01000003.1	2960843	2961747	2
G3_3B	MQOP01000003.1	2960991	2961585	5
G3_1B	MQOP01000003.1	2961021	2962979	7
G3_2C	MQOP01000003.1	2961144	2961461	2
G3_2C	MQOP01000003.1	2961190	2961474	3
G3_1A	MQOP01000003.1	2961254	2961514	2
G3_2A	MQOP01000003.1	2961378	2962078	5
G3_1B	MQOP01000003.1	2961512	2962389	2
G3_3A	MQOP01000003.1	2961558	2964615	5
G3_2A	MQOP01000003.1	2961747	2962549	6
G3_2C	MQOP01000003.1	2961765	2962393	12
G3_1B	MQOP01000003.1	2961881	2962497	5
G3_3B	MQOP01000003.1	2961925	2962495	4
G3_2B	MQOP01000003.1	2961957	2962323	2
G3_1B	MQOP01000003.1	2961958	2962348	3
G3_1A	MQOP01000003.1	2961987	2962969	3
G3_1C	MQOP01000003.1	2962010	2965384	4
G3_2B	MQOP01000003.1	2962024	2962524	19
G3_2B	MQOP01000003.1	2962054	2962523	3
G3_2A	MQOP01000003.1	2962325	2962543	6
G3_1B	MQOP01000003.1	2962339	2963184	2
G3_2B	MQOP01000003.1	2962339	2962516	36
G3_2A	MQOP01000003.1	2962347	2962532	35
G3_1C	MQOP01000003.1	2962352	2963930	8
G3_3A	MQOP01000003.1	2962578	2963129	4
G3_2C	MQOP01000003.1	2962619	2963229	3
G3_1C	MQOP01000003.1	2962653	2963158	7
G3_3B	MQOP01000003.1	2962752	2963164	13
G3_2C	MQOP01000003.1	2962777	2963223	5
G3_2A	MQOP01000003.1	2962904	2963638	78
G3_1A	MQOP01000003.1	2962913	2963687	3
G3_1A	MQOP01000003.1	2962943	2964154	3
G3_2B	MQOP01000003.1	2963030	2964853	8
G3_3A	MQOP01000003.1	2963050	2964103	4
G3_1B	MQOP01000003.1	2963305	2964445	11
G3_2C	MQOP01000003.1	2963312	2963659	13
G3_1C	MQOP01000003.1	2963388	2964580	4
G3_2A	MQOP01000003.1	2963474	2964472	8
G3_1B	MQOP01000003.1	2963546	2966377	17
G3_1B	MQOP01000003.1	2963759	2964200	2
G3_1A	MQOP01000003.1	2963772	2964294	7
G3_1C	MQOP01000003.1	2963791	2964163	3
G3_1C	MQOP01000003.1	2963817	2964940	4
G3_2B	MQOP01000003.1	2963849	2964448	8
G3_3A	MQOP01000003.1	2963879	2966336	19
G3_1B	MQOP01000003.1	2963896	2965562	3
G3_3B	MQOP01000003.1	2963903	2964284	5
G3_1B	MQOP01000003.1	2963938	2964353	3
G3_2A	MQOP01000003.1	2963986	2964306	4
G3_3B	MQOP01000003.1	2964006	2964475	35
G3_3B	MQOP01000003.1	2964027	2964580	2
G3_2B	MQOP01000003.1	2964030	2964428	2
G3_2B	MQOP01000003.1	2964049	2965436	16
G3_2B	MQOP01000003.1	2964058	2964492	115
G3_1B	MQOP01000003.1	2964064	2966380	13
G3_3B	MQOP01000003.1	2964068	2964839	2
G3_3B	MQOP01000003.1	2964082	2964867	7
G3_1C	MQOP01000003.1	2964132	2964467	12
G3_1C	MQOP01000003.1	2964208	2964699	14
G3_2C	MQOP01000003.1	2964248	2965012	6
G3_1B	MQOP01000003.1	2964461	2965647	2
G3_3B	MQOP01000003.1	2964464	2964694	4
G3_1C	MQOP01000003.1	2964689	2965240	2
G3_2C	MQOP01000003.1	2964724	2965246	3
G3_3B	MQOP01000003.1	2964751	2965729	3
G3_2A	MQOP01000003.1	2964774	2966002	14
G3_1C	MQOP01000003.1	2964903	2967912	13
G3_1A	MQOP01000003.1	2964911	2967578	10
G3_1C	MQOP01000003.1	2964927	2965488	3
G3_3A	MQOP01000003.1	2965008	2970647	12
G3_3B	MQOP01000003.1	2965079	2965658	15
G3_3A	MQOP01000003.1	2965149	2965380	10
G3_2C	MQOP01000003.1	2965163	2968007	84
G3_1A	MQOP01000003.1	2965268	2967046	9
G3_2C	MQOP01000003.1	2965296	2966672	69
G3_2B	MQOP01000003.1	2965378	2965988	2
G3_2B	MQOP01000003.1	2965400	2965714	10
G3_2C	MQOP01000003.1	2965431	2965712	3
G3_2C	MQOP01000003.1	2965637	2967365	14
G3_3B	MQOP01000003.1	2965822	2967729	7
G3_2B	MQOP01000003.1	2965839	2966285	3
G3_1A	MQOP01000003.1	2966010	2966620	2
G3_2A	MQOP01000003.1	2966441	2966707	59
G3_1B	MQOP01000003.1	2966446	2968846	8
G3_2C	MQOP01000003.1	2966553	2967102	3
G3_2B	MQOP01000003.1	2966559	2966853	4
G3_3A	MQOP01000003.1	2966778	2972508	2
G3_3A	MQOP01000003.1	2966828	2967147	2
G3_2C	MQOP01000003.1	2966927	2967261	3
G3_1B	MQOP01000003.1	2966952	2967625	2
G3_1A	MQOP01000003.1	2966954	2967832	2
G3_1A	MQOP01000003.1	2967080	2969601	3
G3_1A	MQOP01000003.1	2967222	2967945	2
G3_1B	MQOP01000003.1	2967315	2971066	2
G3_2A	MQOP01000003.1	2967419	2967772	2
G3_2A	MQOP01000003.1	2967445	2968132	37
G3_2A	MQOP01000003.1	2967490	2968330	57
G3_1A	MQOP01000003.1	2967497	2968010	3
G3_1A	MQOP01000003.1	2967693	2968378	2
G3_2B	MQOP01000003.1	2967785	2969380	3
G3_1C	MQOP01000003.1	2968093	2968828	3
G3_2C	MQOP01000003.1	2968247	2970944	4
G3_2C	MQOP01000003.1	2968273	2968559	10
G3_2A	MQOP01000003.1	2968284	2968560	10
G3_1C	MQOP01000003.1	2968374	2969924	4
G3_2A	MQOP01000003.1	2968515	2968833	2
G3_2C	MQOP01000003.1	2968871	2971336	6
G3_1C	MQOP01000003.1	2968908	2974146	5
G3_1C	MQOP01000003.1	2968939	2972896	3
G3_2B	MQOP01000003.1	2969041	2969362	4
G3_2A	MQOP01000003.1	2969186	2969615	4
G3_2B	MQOP01000003.1	2969199	2969478	4
G3_2C	MQOP01000003.1	2969224	2969437	3
G3_1A	MQOP01000003.1	2969320	2970272	5
G3_3A	MQOP01000003.1	2969453	2970296	2
G3_1C	MQOP01000003.1	2969508	2970663	5
G3_1B	MQOP01000003.1	2969584	2972462	4
G3_3A	MQOP01000003.1	2969716	2972094	4
G3_3B	MQOP01000003.1	2969721	2970352	10
G3_2C	MQOP01000003.1	2969767	2970151	6
G3_2C	MQOP01000003.1	2969861	2971000	7
G3_2A	MQOP01000003.1	2969888	2970346	3
G3_1B	MQOP01000003.1	2970165	2970960	7
G3_3B	MQOP01000003.1	2970177	2973043	12
G3_1A	MQOP01000003.1	2970180	2973096	3
G3_2B	MQOP01000003.1	2970216	2971311	18
G3_2C	MQOP01000003.1	2970286	2970528	3
G3_3A	MQOP01000003.1	2970599	2972417	9
G3_2C	MQOP01000003.1	2970657	2971377	2
G3_3A	MQOP01000003.1	2970711	2972235	9
G3_1B	MQOP01000003.1	2970720	2971450	2
G3_1A	MQOP01000003.1	2970751	2971334	3
G3_3A	MQOP01000003.1	2970820	2971375	4
G3_2C	MQOP01000003.1	2970846	2970994	15
G3_3B	MQOP01000003.1	2970875	2973757	4
G3_2C	MQOP01000003.1	2970898	2972307	9
G3_1B	MQOP01000003.1	2971022	2971982	9
G3_3B	MQOP01000003.1	2971107	2973018	3
G3_2A	MQOP01000003.1	2971252	2971678	2
G3_2B	MQOP01000003.1	2971277	2971682	2
G3_2A	MQOP01000003.1	2971300	2971839	8
G3_3B	MQOP01000003.1	2971386	2971759	5
G3_2B	MQOP01000003.1	2971396	2971856	3
G3_2C	MQOP01000003.1	2971410	2973439	14
G3_2A	MQOP01000003.1	2971411	2971673	3
G3_2A	MQOP01000003.1	2971413	2971690	4
G3_3B	MQOP01000003.1	2971419	2971607	3
G3_2A	MQOP01000003.1	2971626	2974751	8
G3_2C	MQOP01000003.1	2971718	2977105	23
G3_1A	MQOP01000003.1	2971930	2972828	4
G3_1B	MQOP01000003.1	2971989	2972664	3
G3_2C	MQOP01000003.1	2972078	2973322	8
G3_2A	MQOP01000003.1	2972252	2972584	9
G3_1B	MQOP01000003.1	2972275	2972457	2
G3_1C	MQOP01000003.1	2972283	2973670	4
G3_1A	MQOP01000003.1	2972304	2975188	4
G3_2C	MQOP01000003.1	2972374	2972785	4
G3_1B	MQOP01000003.1	2972388	2976753	4
G3_1A	MQOP01000003.1	2972491	2972776	67
G3_2B	MQOP01000003.1	2972604	2972809	2
G3_3B	MQOP01000003.1	2972726	2975454	6
G3_1C	MQOP01000003.1	2972808	2973331	3
G3_2A	MQOP01000003.1	2973063	2973391	44
G3_2C	MQOP01000003.1	2973075	2973387	4
G3_2C	MQOP01000003.1	2973460	2973829	6
G3_1B	MQOP01000003.1	2973574	2976324	9
G3_3A	MQOP01000003.1	2973586	2974754	3
G3_3A	MQOP01000003.1	2973593	2977005	10
G3_3B	MQOP01000003.1	2973740	2975250	3
G3_2C	MQOP01000003.1	2973851	2974232	5
G3_2A	MQOP01000003.1	2973872	2974149	6
G3_1C	MQOP01000003.1	2973898	2974161	2
G3_1C	MQOP01000003.1	2973944	2974599	37
G3_1B	MQOP01000003.1	2973974	2977138	9
G3_1C	MQOP01000003.1	2973984	2974250	3
G3_2B	MQOP01000003.1	2974005	2974373	5
G3_2B	MQOP01000003.1	2974080	2974268	17
G3_2B	MQOP01000003.1	2974089	2974357	8
G3_1A	MQOP01000003.1	2974173	2974688	7
G3_2A	MQOP01000003.1	2974205	2974656	5
G3_2C	MQOP01000003.1	2974435	2975676	5
G3_3A	MQOP01000003.1	2974449	2977446	3
G3_1C	MQOP01000003.1	2974501	2976156	7
G3_1A	MQOP01000003.1	2974572	2976109	36
G3_2A	MQOP01000003.1	2974589	2974980	3
G3_3B	MQOP01000003.1	2974607	2974938	3
G3_3B	MQOP01000003.1	2974852	2977981	3
G3_1B	MQOP01000003.1	2974883	2975942	8
G3_2B	MQOP01000003.1	2974904	2975334	8
G3_3B	MQOP01000003.1	2975018	2976930	10
G3_3A	MQOP01000003.1	2975043	2975520	9
G3_2A	MQOP01000003.1	2975058	2975477	2
G3_2A	MQOP01000003.1	2975071	2975635	3
G3_1A	MQOP01000003.1	2975101	2975442	6
G3_2B	MQOP01000003.1	2975147	2975434	6
G3_3A	MQOP01000003.1	2975150	2975615	3
G3_3B	MQOP01000003.1	2975162	2977257	3
G3_1C	MQOP01000003.1	2975172	2976468	13
G3_1C	MQOP01000003.1	2975215	2975879	6
G3_2A	MQOP01000003.1	2975250	2977277	45
G3_2A	MQOP01000003.1	2975272	2977382	8
G3_1C	MQOP01000003.1	2975290	2976180	2
G3_1B	MQOP01000003.1	2975313	2975588	2
G3_1C	MQOP01000003.1	2975340	2975980	4
G3_3B	MQOP01000003.1	2975424	2979023	7
G3_2C	MQOP01000003.1	2975558	2976489	2
G3_1C	MQOP01000003.1	2975583	2976420	9
G3_2B	MQOP01000003.1	2975654	2976175	3
G3_1C	MQOP01000003.1	2975716	2979262	16
G3_1C	MQOP01000003.1	2975801	2976595	4
G3_1A	MQOP01000003.1	2975806	2979129	16
G3_3B	MQOP01000003.1	2975841	2976386	2
G3_1C	MQOP01000003.1	2975851	2977140	19
G3_3A	MQOP01000003.1	2975853	2976367	3
G3_1A	MQOP01000003.1	2975854	2977591	17
G3_1A	MQOP01000003.1	2975888	2977760	58
G3_3B	MQOP01000003.1	2975946	2976750	5
G3_1A	MQOP01000003.1	2975949	2977223	11
G3_2B	MQOP01000003.1	2975964	2976249	3
G3_3B	MQOP01000003.1	2975968	2979140	11
G3_1A	MQOP01000003.1	2975978	2977806	10
G3_3A	MQOP01000003.1	2975981	2976740	9
G3_1B	MQOP01000003.1	2976031	2978183	13
G3_1A	MQOP01000003.1	2976040	2977666	33
G3_3A	MQOP01000003.1	2976045	2976797	3
G3_2A	MQOP01000003.1	2976059	2976874	29
G3_3A	MQOP01000003.1	2976059	2976855	6
G3_2A	MQOP01000003.1	2976085	2976811	21
G3_3A	MQOP01000003.1	2976089	2976845	3
G3_1B	MQOP01000003.1	2976118	2976788	6
G3_2A	MQOP01000003.1	2976154	2976358	2
G3_1C	MQOP01000003.1	2976163	2976605	7
G3_1B	MQOP01000003.1	2976181	2977784	3
G3_1A	MQOP01000003.1	2976183	2976499	3
G3_2A	MQOP01000003.1	2976199	2978400	26
G3_1A	MQOP01000003.1	2976216	2976827	27
G3_3A	MQOP01000003.1	2976221	2976853	9
G3_1A	MQOP01000003.1	2976247	2976582	5
G3_1B	MQOP01000003.1	2976249	2976925	5
G3_3B	MQOP01000003.1	2976257	2976790	2
G3_3B	MQOP01000003.1	2976262	2977032	11
G3_1B	MQOP01000003.1	2976288	2978012	2
G3_3A	MQOP01000003.1	2976301	2977438	6
G3_1A	MQOP01000003.1	2976311	2988002	2
G3_2B	MQOP01000003.1	2976343	2978253	25
G3_3B	MQOP01000003.1	2976357	2976899	2
G3_1A	MQOP01000003.1	2976390	2979301	15
G3_1B	MQOP01000003.1	2976393	2977320	11
G3_1C	MQOP01000003.1	2976407	2978789	2
G3_1C	MQOP01000003.1	2976458	2977475	61
G3_2C	MQOP01000003.1	2976548	2976982	24
G3_1C	MQOP01000003.1	2976550	2976926	14
G3_3A	MQOP01000003.1	2976557	2977477	19
G3_3A	MQOP01000003.1	2976570	2977850	4
G3_3B	MQOP01000003.1	2976589	2977366	35
G3_3B	MQOP01000003.1	2976599	2978282	2
G3_1A	MQOP01000003.1	2976620	2977670	34
G3_3A	MQOP01000003.1	2976623	2977769	25
G3_3B	MQOP01000003.1	2976628	2979415	8
G3_2C	MQOP01000003.1	2976669	2977680	40
G3_1B	MQOP01000003.1	2976688	2979615	9
G3_1C	MQOP01000003.1	2976717	2978811	19
G3_3A	MQOP01000003.1	2976758	2977583	33
G3_3B	MQOP01000003.1	2976764	2979479	7
G3_2A	MQOP01000003.1	2976814	2977158	2
G3_3A	MQOP01000003.1	2976832	2984113	14
G3_2A	MQOP01000003.1	2976885	2977248	11
G3_3B	MQOP01000003.1	2976888	2977252	8
G3_1A	MQOP01000003.1	2976905	2979738	4
G3_1B	MQOP01000003.1	2976929	2977146	4
G3_1A	MQOP01000003.1	2976934	2977485	15
G3_1B	MQOP01000003.1	2976959	2978084	104
G3_3B	MQOP01000003.1	2976959	2977605	36
G3_1A	MQOP01000003.1	2976964	2978397	2
G3_3A	MQOP01000003.1	2976964	2977260	2
G3_1A	MQOP01000003.1	2976982	2982795	2
G3_2B	MQOP01000003.1	2976990	2977452	9
G3_1C	MQOP01000003.1	2976995	2977314	2
G3_3A	MQOP01000003.1	2977015	2977283	6
G3_3B	MQOP01000003.1	2977044	2977679	4
G3_1B	MQOP01000003.1	2977061	2977891	39
G3_1B	MQOP01000003.1	2977063	2977599	7
G3_3B	MQOP01000003.1	2977069	2977540	4
G3_3B	MQOP01000003.1	2977109	2977624	23
G3_2A	MQOP01000003.1	2977120	2977363	4
G3_1A	MQOP01000003.1	2977131	2977558	6
G3_2A	MQOP01000003.1	2977135	2977501	3
G3_3A	MQOP01000003.1	2977145	2977679	2
G3_1B	MQOP01000003.1	2977164	2979388	10
G3_2C	MQOP01000003.1	2977219	2977485	16
G3_1A	MQOP01000003.1	2977224	2977638	10
G3_3A	MQOP01000003.1	2977226	2977522	26
G3_2A	MQOP01000003.1	2977227	2977400	6
G3_1A	MQOP01000003.1	2977253	2977972	6
G3_2C	MQOP01000003.1	2977288	2978428	2
G3_2C	MQOP01000003.1	2977288	2978431	120
G3_1C	MQOP01000003.1	2977291	2977668	7
G3_2B	MQOP01000003.1	2977321	2977967	12
G3_1B	MQOP01000003.1	2977324	2979016	4
G3_3A	MQOP01000003.1	2977324	2978579	2
G3_2B	MQOP01000003.1	2977329	2977653	4
G3_2A	MQOP01000003.1	2977362	2977640	6
G3_2A	MQOP01000003.1	2977423	2977717	15
G3_3B	MQOP01000003.1	2977447	2977694	15
G3_1B	MQOP01000003.1	2977457	2978338	6
G3_1C	MQOP01000003.1	2977459	2977820	5
G3_1B	MQOP01000003.1	2977472	2977791	3
G3_1C	MQOP01000003.1	2977511	2979013	14
G3_3B	MQOP01000003.1	2977513	2978197	3
G3_1B	MQOP01000003.1	2977528	2977892	14
G3_2B	MQOP01000003.1	2977530	2977788	6
G3_2C	MQOP01000003.1	2977603	2977955	6
G3_2B	MQOP01000003.1	2977856	2978249	2
G3_3B	MQOP01000003.1	2977879	2978360	56
G3_3B	MQOP01000003.1	2977902	2978257	2
G3_2B	MQOP01000003.1	2977932	2979018	17
G3_2A	MQOP01000003.1	2977936	2978278	2
G3_3A	MQOP01000003.1	2977957	2978222	3
G3_3A	MQOP01000003.1	2977957	2978224	362
G3_3B	MQOP01000003.1	2977969	2978322	5
G3_1C	MQOP01000003.1	2977970	2978148	102
G3_3B	MQOP01000003.1	2977974	2978221	10
G3_3A	MQOP01000003.1	2977978	2979207	2
G3_2C	MQOP01000003.1	2977983	2978211	5
G3_3B	MQOP01000003.1	2977992	2979043	16
G3_1C	MQOP01000003.1	2978005	2978316	133
G3_2C	MQOP01000003.1	2978007	2978202	2
G3_2C	MQOP01000003.1	2978007	2978206	320
G3_2A	MQOP01000003.1	2978009	2978207	76
G3_3A	MQOP01000003.1	2978023	2978362	23
G3_1B	MQOP01000003.1	2978039	2980112	3
G3_1C	MQOP01000003.1	2978039	2978774	6
G3_1C	MQOP01000003.1	2978041	2978399	9
G3_2A	MQOP01000003.1	2978041	2978344	4
G3_1B	MQOP01000003.1	2978043	2978602	5
G3_1B	MQOP01000003.1	2978062	2978445	8
G3_2A	MQOP01000003.1	2978070	2978603	12
G3_2B	MQOP01000003.1	2978074	2978309	2
G3_1A	MQOP01000003.1	2978081	2978540	4
G3_2C	MQOP01000003.1	2978083	2978494	17
G3_2A	MQOP01000003.1	2978093	2979429	6
G3_1B	MQOP01000003.1	2978124	2978891	3
G3_3B	MQOP01000003.1	2978124	2979217	11
G3_1B	MQOP01000003.1	2978125	2981164	3
G3_3A	MQOP01000003.1	2978133	2978355	83
G3_2C	MQOP01000003.1	2978137	2978350	11
G3_3A	MQOP01000003.1	2978137	2978355	2
G3_1A	MQOP01000003.1	2978145	2979094	7
G3_3B	MQOP01000003.1	2978198	2978626	2
G3_2A	MQOP01000003.1	2978233	2978524	5
G3_1B	MQOP01000003.1	2978274	2980951	5
G3_3B	MQOP01000003.1	2978443	2979025	4
G3_3B	MQOP01000003.1	2978472	2979830	3
G3_1B	MQOP01000003.1	2978502	2979954	3
G3_3A	MQOP01000003.1	2978559	2980394	4
G3_1C	MQOP01000003.1	2978560	2979154	2
G3_3A	MQOP01000003.1	2978662	2981468	3
G3_3A	MQOP01000003.1	2978689	2980115	2
G3_1B	MQOP01000003.1	2978798	2981550	8
G3_3A	MQOP01000003.1	2978890	2982380	3
G3_3B	MQOP01000003.1	2978931	2980761	24
G3_3B	MQOP01000003.1	2978973	2979624	3
G3_1C	MQOP01000003.1	2979149	2979784	4
G3_3A	MQOP01000003.1	2979160	2983026	5
G3_1A	MQOP01000003.1	2979231	2980488	3
G3_1C	MQOP01000003.1	2979241	2981350	15
G3_1B	MQOP01000003.1	2979426	2979991	2
G3_3A	MQOP01000003.1	2979445	2980023	10
G3_1B	MQOP01000003.1	2979450	2980007	2
G3_3B	MQOP01000003.1	2979498	2980479	7
G3_3B	MQOP01000003.1	2979500	2980479	2
G3_1A	MQOP01000003.1	2979533	2980082	6
G3_1A	MQOP01000003.1	2979538	2981580	4
G3_1B	MQOP01000003.1	2979553	2979796	2
G3_3A	MQOP01000003.1	2979604	2979966	4
G3_1B	MQOP01000003.1	2979611	2980460	2
G3_2C	MQOP01000003.1	2979612	2980002	2
G3_2A	MQOP01000003.1	2979625	2980104	5
G3_2B	MQOP01000003.1	2979670	2980184	6
G3_2A	MQOP01000003.1	2979715	2979942	6
G3_1C	MQOP01000003.1	2979718	2980827	9
G3_2A	MQOP01000003.1	2979723	2980049	2
G3_1B	MQOP01000003.1	2979799	2980442	3
G3_3B	MQOP01000003.1	2979827	2980137	2
G3_2A	MQOP01000003.1	2979855	2980741	7
G3_1C	MQOP01000003.1	2979925	2982663	2
G3_3B	MQOP01000003.1	2979968	2984100	4
G3_3A	MQOP01000003.1	2980177	2981180	12
G3_1B	MQOP01000003.1	2980208	2980632	2
G3_2A	MQOP01000003.1	2980218	2980852	6
G3_2B	MQOP01000003.1	2980233	2980658	10
G3_1C	MQOP01000003.1	2980439	2980996	2
G3_3A	MQOP01000003.1	2980516	2981541	10
G3_2C	MQOP01000003.1	2980680	2981013	7
G3_1C	MQOP01000003.1	2980780	2981243	3
G3_1B	MQOP01000003.1	2980896	2981307	15
G3_1B	MQOP01000003.1	2980906	2981500	2
G3_3B	MQOP01000003.1	2980908	2981289	3
G3_2B	MQOP01000003.1	2980942	2981317	3
G3_1C	MQOP01000003.1	2980959	2981332	5
G3_2A	MQOP01000003.1	2981043	2981333	11
G3_3A	MQOP01000003.1	2981063	2981408	7
G3_1A	MQOP01000003.1	2981830	2986585	6
G3_1C	MQOP01000003.1	2981857	2984295	8
G3_1C	MQOP01000003.1	2981859	2982692	4
G3_1B	MQOP01000003.1	2981937	2983047	3
G3_1B	MQOP01000003.1	2981944	2983820	2
G3_1A	MQOP01000003.1	2982111	2985013	5
G3_3A	MQOP01000003.1	2982163	2982679	3
G3_3A	MQOP01000003.1	2982173	2986240	5
G3_1B	MQOP01000003.1	2982236	2988286	7
G3_3B	MQOP01000003.1	2982237	2982854	3
G3_2C	MQOP01000003.1	2982292	2982553	13
G3_2C	MQOP01000003.1	2982318	2982550	2
G3_2B	MQOP01000003.1	2982339	2983463	54
G3_1B	MQOP01000003.1	2982350	2983540	2
G3_1C	MQOP01000003.1	2982402	2984076	5
G3_1A	MQOP01000003.1	2982405	2983255	15
G3_1B	MQOP01000003.1	2982455	2983057	26
G3_1A	MQOP01000003.1	2982467	2982901	16
G3_1A	MQOP01000003.1	2982491	2983871	9
G3_1B	MQOP01000003.1	2982505	2983838	8
G3_2B	MQOP01000003.1	2982522	2982775	2
G3_2C	MQOP01000003.1	2982640	2982897	45
G3_1C	MQOP01000003.1	2982645	2983203	35
G3_3A	MQOP01000003.1	2982671	2983016	8
G3_3B	MQOP01000003.1	2982681	2983051	6
G3_3A	MQOP01000003.1	2982715	2982951	14
G3_2A	MQOP01000003.1	2982733	2983020	16
G3_2A	MQOP01000003.1	2982735	2982941	37
G3_2A	MQOP01000003.1	2982741	2984384	4
G3_2B	MQOP01000003.1	2982753	2983046	3
G3_1B	MQOP01000003.1	2982754	2983681	25
G3_2B	MQOP01000003.1	2982757	2983118	9
G3_3B	MQOP01000003.1	2982758	2983196	19
G3_2C	MQOP01000003.1	2982763	2983054	16
G3_2A	MQOP01000003.1	2982783	2983227	3
G3_2A	MQOP01000003.1	2982783	2983231	180
G3_2A	MQOP01000003.1	2982786	2983047	26
G3_1B	MQOP01000003.1	2982794	2984576	2
G3_1A	MQOP01000003.1	2982809	2983148	8
G3_1A	MQOP01000003.1	2982814	2983148	4
G3_2C	MQOP01000003.1	2982815	2983074	2
G3_2C	MQOP01000003.1	2982816	2983074	6
G3_1A	MQOP01000003.1	2982831	2983100	2
G3_1C	MQOP01000003.1	2982839	2983561	4
G3_2A	MQOP01000003.1	2982848	2983521	2
G3_2A	MQOP01000003.1	2982851	2984404	5
G3_2A	MQOP01000003.1	2982854	2983057	9
G3_1A	MQOP01000003.1	2982866	2983190	13
G3_1C	MQOP01000003.1	2982884	2983088	12
G3_3A	MQOP01000003.1	2982918	2983214	6
G3_2A	MQOP01000003.1	2982994	2983257	7
G3_2A	MQOP01000003.1	2983298	2983596	61
G3_3A	MQOP01000003.1	2983315	2983497	16
G3_3A	MQOP01000003.1	2983346	2983716	4
G3_3A	MQOP01000003.1	2983347	2984038	3
G3_2B	MQOP01000003.1	2983379	2983608	4
G3_3A	MQOP01000003.1	2983434	2985608	3
G3_3B	MQOP01000003.1	2983723	2984523	2
G3_2C	MQOP01000003.1	2983766	2985363	8
G3_1B	MQOP01000003.1	2983945	2988920	5
G3_3A	MQOP01000003.1	2984113	2987187	4
G3_1A	MQOP01000003.1	2984172	2985667	6
G3_1B	MQOP01000003.1	2984209	2985554	6
G3_3B	MQOP01000003.1	2984264	2986086	3
G3_1C	MQOP01000003.1	2984377	2985620	15
G3_3B	MQOP01000003.1	2984487	2985132	4
G3_1C	MQOP01000003.1	2984542	2985066	10
G3_3A	MQOP01000003.1	2984677	2986705	14
G3_1C	MQOP01000003.1	2984700	2985239	2
G3_2C	MQOP01000003.1	2984723	2984957	7
G3_3A	MQOP01000003.1	2984742	2986529	19
G3_3B	MQOP01000003.1	2984746	2985796	2
G3_2C	MQOP01000003.1	2984784	2985102	3
G3_2C	MQOP01000003.1	2984791	2985259	2
G3_3B	MQOP01000003.1	2984794	2985307	2
G3_1B	MQOP01000003.1	2984812	2985523	2
G3_1A	MQOP01000003.1	2984883	2986257	4
G3_1A	MQOP01000003.1	2984896	2987693	27
G3_1B	MQOP01000003.1	2985038	2986578	3
G3_3A	MQOP01000003.1	2985074	2986599	16
G3_3B	MQOP01000003.1	2985306	2985892	2
G3_1A	MQOP01000003.1	2985362	2986043	5
G3_2C	MQOP01000003.1	2985484	2987238	7
G3_3A	MQOP01000003.1	2985501	2986366	4
G3_1A	MQOP01000003.1	2985508	2985976	19
G3_2C	MQOP01000003.1	2985531	2985842	8
G3_2C	MQOP01000003.1	2985567	2985910	8
G3_1A	MQOP01000003.1	2985708	2987264	17
G3_2C	MQOP01000003.1	2985753	2986716	67
G3_2A	MQOP01000003.1	2985779	2986105	27
G3_2B	MQOP01000003.1	2985783	2986336	2
G3_1C	MQOP01000003.1	2985789	2987689	4
G3_2B	MQOP01000003.1	2985790	2986038	7
G3_3A	MQOP01000003.1	2985959	2988379	7
G3_1C	MQOP01000003.1	2986058	2989173	2
G3_3A	MQOP01000003.1	2986066	2986367	6
G3_3B	MQOP01000003.1	2986087	2986768	6
G3_1C	MQOP01000003.1	2986091	2986514	5
G3_1B	MQOP01000003.1	2986094	2988952	2
G3_2C	MQOP01000003.1	2986180	2986398	26
G3_1B	MQOP01000003.1	2986186	2986587	47
G3_2B	MQOP01000003.1	2986186	2986377	22
G3_1A	MQOP01000003.1	2986209	2986421	65
G3_1B	MQOP01000003.1	2986239	2986514	46
G3_1B	MQOP01000003.1	2986239	2986546	55
G3_2C	MQOP01000003.1	2986240	2986364	20
G3_2A	MQOP01000003.1	2986260	2986914	22
G3_2B	MQOP01000003.1	2986263	2986643	20
G3_3A	MQOP01000003.1	2986279	2986813	2
G3_1A	MQOP01000003.1	2986311	2988839	4
G3_2B	MQOP01000003.1	2986322	2986690	4
G3_2B	MQOP01000003.1	2986366	2986571	23
G3_2B	MQOP01000003.1	2986370	2986555	39
G3_3A	MQOP01000003.1	2986418	2987536	11
G3_2B	MQOP01000003.1	2986440	2986795	12
G3_2A	MQOP01000003.1	2986571	2987277	13
G3_2A	MQOP01000003.1	2986621	2988017	9
G3_1C	MQOP01000003.1	2986634	2987335	30
G3_2B	MQOP01000003.1	2986690	2987209	2
G3_1C	MQOP01000003.1	2986859	2987054	9
G3_3B	MQOP01000003.1	2986887	2987280	3
G3_3B	MQOP01000003.1	2986901	2987221	2
G3_1B	MQOP01000003.1	2987010	2987506	2
G3_1B	MQOP01000003.1	2987088	2987555	3
G3_3A	MQOP01000003.1	2987110	2988380	9
G3_2A	MQOP01000003.1	2987157	2988387	7
G3_3B	MQOP01000003.1	2987165	2987768	4
G3_2C	MQOP01000003.1	2987180	2987803	3
G3_1B	MQOP01000003.1	2987196	2987749	16
G3_1A	MQOP01000003.1	2987208	2989356	5
G3_2B	MQOP01000003.1	2987235	2987507	3
G3_1B	MQOP01000003.1	2987258	2987495	18
G3_1C	MQOP01000003.1	2987291	2987772	4
G3_2B	MQOP01000003.1	2987613	2988054	4
G3_2A	MQOP01000003.1	2987712	2988332	3
G3_2B	MQOP01000003.1	2987740	2989266	5
G3_2B	MQOP01000003.1	2988050	2988545	2
G3_3B	MQOP01000003.1	2988271	2988690	5
G3_2C	MQOP01000003.1	2988327	2988666	4
G3_1C	MQOP01000003.1	2988709	2989544	24
G3_3A	MQOP01000003.1	2988735	2989453	2
G3_1C	MQOP01000003.1	2988766	2989738	3
G3_1A	MQOP01000003.1	2988794	2989870	10
G3_3A	MQOP01000003.1	2988822	2989307	11
G3_2B	MQOP01000003.1	2988828	2989897	3
G3_2A	MQOP01000003.1	2988905	2989420	3
G3_1A	MQOP01000003.1	2989002	2989347	8
G3_2B	MQOP01000003.1	2989003	2989423	8
G3_2B	MQOP01000003.1	2989015	2989254	40
G3_2C	MQOP01000003.1	2989073	2989637	14
G3_2B	MQOP01000003.1	2989091	2989408	38
G3_2B	MQOP01000003.1	2989098	2989385	13
G3_1B	MQOP01000003.1	2989104	2989346	12
G3_2A	MQOP01000003.1	2989123	2989413	5
G3_2A	MQOP01000003.1	2989137	2989364	76
G3_1C	MQOP01000003.1	2989139	2989554	2
G3_2A	MQOP01000003.1	2989143	2989395	3
G3_1B	MQOP01000003.1	2989180	2989384	15
G3_2C	MQOP01000003.1	2989205	2989432	2
G3_2A	MQOP01000003.1	2989258	2989593	4
G3_1A	MQOP01000003.1	2989296	2989571	14
G3_2B	MQOP01000003.1	2989311	2989465	7
G3_2C	MQOP01000003.1	2989320	2989526	8
G3_1A	MQOP01000003.1	2989322	2989574	7
G3_1A	MQOP01000003.1	2989399	2989695	2
G3_1A	MQOP01000003.1	2989406	2989571	3
G3_2B	MQOP01000003.1	2989407	2989591	2
G3_2B	MQOP01000003.1	2989778	2989986	2
G3_3A	MQOP01000003.1	2989987	2991860	8
G3_2A	MQOP01000003.1	2990395	2991714	80
G3_2B	MQOP01000003.1	2990417	2990704	3
G3_3B	MQOP01000003.1	2990449	2992341	10
G3_1C	MQOP01000003.1	2990483	2994180	6
G3_1A	MQOP01000003.1	2990503	2993311	15
G3_1B	MQOP01000003.1	2990573	2991500	7
G3_2C	MQOP01000003.1	2990603	2991018	2
G3_2C	MQOP01000003.1	2990687	2991037	15
G3_2B	MQOP01000003.1	2990706	2990945	14
G3_2B	MQOP01000003.1	2990784	2991115	2
G3_1B	MQOP01000003.1	2990902	2992597	4
G3_2C	MQOP01000003.1	2990903	2991816	12
G3_1A	MQOP01000003.1	2990944	2994620	2
G3_3B	MQOP01000003.1	2990948	2992142	8
G3_1B	MQOP01000003.1	2990999	2991899	20
G3_1A	MQOP01000003.1	2991136	2991657	5
G3_2C	MQOP01000003.1	2991232	2992304	2
G3_1C	MQOP01000003.1	2991382	2993548	4
G3_3A	MQOP01000003.1	2991390	2992435	3
G3_2A	MQOP01000003.1	2991391	2991736	2
G3_1C	MQOP01000003.1	2991479	2991831	3
G3_2B	MQOP01000003.1	2991482	2999609	3
G3_1A	MQOP01000003.1	2991520	2991895	22
G3_1A	MQOP01000003.1	2991525	2991945	7
G3_2C	MQOP01000003.1	2991585	2991820	13
G3_3A	MQOP01000003.1	2991613	2991805	5
G3_1C	MQOP01000003.1	2991703	2997751	3
G3_2C	MQOP01000003.1	2991703	2992062	3
G3_2B	MQOP01000003.1	2991878	2993559	3
G3_2C	MQOP01000003.1	2991899	2992515	20
G3_2C	MQOP01000003.1	2992156	2992511	25
G3_2A	MQOP01000003.1	2992177	2993088	5
G3_2C	MQOP01000003.1	2992177	2992345	24
G3_2A	MQOP01000003.1	2992200	2992549	7
G3_1A	MQOP01000003.1	2992363	2992567	5
G3_3B	MQOP01000003.1	2992365	2996410	2
G3_2B	MQOP01000003.1	2992501	2992775	12
G3_2B	MQOP01000003.1	2992581	2992789	16
G3_2C	MQOP01000003.1	2992606	2992791	139
G3_3A	MQOP01000003.1	2992658	2993015	2
G3_1C	MQOP01000003.1	2992953	2993483	5
G3_1A	MQOP01000003.1	2993040	2994081	13
G3_1B	MQOP01000003.1	2993079	2994237	12
G3_2C	MQOP01000003.1	2993308	2994070	3
G3_1B	MQOP01000003.1	2993399	2995028	3
G3_2A	MQOP01000003.1	2993448	2994217	2
G3_2C	MQOP01000003.1	2993701	2994072	7
G3_3A	MQOP01000003.1	2993715	2994072	13
G3_2B	MQOP01000003.1	2993737	2994040	4
G3_1B	MQOP01000003.1	2993758	2994308	4
G3_2B	MQOP01000003.1	2993787	2994001	6
G3_1A	MQOP01000003.1	2993837	2994025	10
G3_1A	MQOP01000003.1	2993895	2994604	6
G3_1B	MQOP01000003.1	2993939	2995095	19
G3_1B	MQOP01000003.1	2993940	2995095	2
G3_1B	MQOP01000003.1	2994010	2996948	4
G3_2B	MQOP01000003.1	2994076	2995404	95
G3_1A	MQOP01000003.1	2994125	2995086	15
G3_3A	MQOP01000003.1	2994222	2994925	3
G3_2C	MQOP01000003.1	2994321	2994642	11
G3_2B	MQOP01000003.1	2994361	2994855	23
G3_1B	MQOP01000003.1	2994372	2995107	10
G3_1C	MQOP01000003.1	2994408	2994869	13
G3_2B	MQOP01000003.1	2994471	2994680	2
G3_3A	MQOP01000003.1	2994478	2995083	8
G3_2B	MQOP01000003.1	2994506	2994728	4
G3_2B	MQOP01000003.1	2994507	2994746	23
G3_1B	MQOP01000003.1	2994515	2995459	6
G3_2A	MQOP01000003.1	2994526	2994733	5
G3_3B	MQOP01000003.1	2994540	2995240	15
G3_1A	MQOP01000003.1	2994552	2994811	3
G3_3B	MQOP01000003.1	2994577	2995016	2
G3_3A	MQOP01000003.1	2994612	2995070	7
G3_3B	MQOP01000003.1	2994620	2994824	15
G3_3A	MQOP01000003.1	2994662	2995058	23
G3_2A	MQOP01000003.1	2994818	2995118	2
G3_1B	MQOP01000003.1	2994829	2995292	3
G3_3B	MQOP01000003.1	2994831	2995258	16
G3_3B	MQOP01000003.1	2994837	2995039	3
G3_1B	MQOP01000003.1	2994843	2995332	19
G3_2A	MQOP01000003.1	2994844	2995103	14
G3_2A	MQOP01000003.1	2994867	2995168	4
G3_2A	MQOP01000003.1	2994872	2995341	20
G3_3A	MQOP01000003.1	2994874	2996436	10
G3_1A	MQOP01000003.1	2994877	2995235	8
G3_1B	MQOP01000003.1	2994912	2996129	2
G3_2A	MQOP01000003.1	2994985	2995439	5
G3_3B	MQOP01000003.1	2995003	2995775	24
G3_2A	MQOP01000003.1	2995005	2995373	10
G3_2C	MQOP01000003.1	2995019	2995192	2
G3_2B	MQOP01000003.1	2995023	2995204	3
G3_1C	MQOP01000003.1	2995029	2995219	6
G3_3B	MQOP01000003.1	2995034	2995987	24
G3_1A	MQOP01000003.1	2995046	2995842	49
G3_2A	MQOP01000003.1	2995047	2995278	2
G3_2A	MQOP01000003.1	2995074	2995384	3
G3_3B	MQOP01000003.1	2995086	2996318	8
G3_1A	MQOP01000003.1	2995193	2995836	6
G3_3B	MQOP01000003.1	2995226	2995576	2
G3_3A	MQOP01000003.1	2995317	2998162	5
G3_3A	MQOP01000003.1	2995323	2996414	3
G3_2B	MQOP01000003.1	2995364	2995830	12
G3_3B	MQOP01000003.1	2995369	2995633	5
G3_3B	MQOP01000003.1	2995419	2995956	3
G3_1C	MQOP01000003.1	2995447	2996403	18
G3_1B	MQOP01000003.1	2995461	2997309	2
G3_3A	MQOP01000003.1	2995522	2996311	19
G3_2B	MQOP01000003.1	2995535	2996023	29
G3_2B	MQOP01000003.1	2995538	2996909	8
G3_1A	MQOP01000003.1	2995550	2996417	3
G3_2A	MQOP01000003.1	2995552	2996002	2
G3_1A	MQOP01000003.1	2995591	2996248	3
G3_2B	MQOP01000003.1	2995592	2995922	14
G3_1A	MQOP01000003.1	2995629	2999272	10
G3_1A	MQOP01000003.1	2995705	2996914	5
G3_1B	MQOP01000003.1	2995718	2996631	4
G3_3A	MQOP01000003.1	2995749	2996300	2
G3_1B	MQOP01000003.1	2995868	2996198	5
G3_1A	MQOP01000003.1	2995873	2996054	4
G3_1A	MQOP01000003.1	2995875	2997782	2
G3_1C	MQOP01000003.1	2995907	2996258	3
G3_2A	MQOP01000003.1	2996132	2997157	8
G3_3A	MQOP01000003.1	2996178	2997696	3
G3_2C	MQOP01000003.1	2996277	2996627	2
G3_3A	MQOP01000003.1	2996351	2999447	21
G3_2A	MQOP01000003.1	2996654	2996985	4
G3_2C	MQOP01000003.1	2996655	2997003	7
G3_2C	MQOP01000003.1	2996668	2997636	2
G3_2A	MQOP01000003.1	2996680	2996935	5
G3_2C	MQOP01000003.1	2996707	2997177	3
G3_2B	MQOP01000003.1	2996720	2996988	2
G3_2B	MQOP01000003.1	2996721	2997029	3
G3_2C	MQOP01000003.1	2996730	2997288	17
G3_2A	MQOP01000003.1	2996733	2997038	5
G3_1C	MQOP01000003.1	2996734	2998886	4
G3_1C	MQOP01000003.1	2996741	2997050	5
G3_3A	MQOP01000003.1	2996760	2997201	2
G3_3A	MQOP01000003.1	2996843	2998552	4
G3_3B	MQOP01000003.1	2996854	2997508	5
G3_2C	MQOP01000003.1	2996862	2997295	3
G3_2A	MQOP01000003.1	2996879	2997175	4
G3_1C	MQOP01000003.1	2996883	2999451	10
G3_2B	MQOP01000003.1	2996919	2997296	6
G3_2A	MQOP01000003.1	2996943	2998476	3
G3_3A	MQOP01000003.1	2996976	2997411	4
G3_2A	MQOP01000003.1	2997083	2997353	16
G3_1C	MQOP01000003.1	2997203	3006560	5
G3_2A	MQOP01000003.1	2997229	2998729	4
G3_2B	MQOP01000003.1	2997280	2997789	5
G3_1A	MQOP01000003.1	2997300	2998794	2
G3_2A	MQOP01000003.1	2997482	2999201	17
G3_2C	MQOP01000003.1	2997503	3002907	2
G3_1B	MQOP01000003.1	2997525	3001259	4
G3_3A	MQOP01000003.1	2997993	2998169	4
G3_1C	MQOP01000003.1	2998057	2999015	27
G3_1C	MQOP01000003.1	2998076	2998957	4
G3_1A	MQOP01000003.1	2998122	2999562	17
G3_1B	MQOP01000003.1	2998155	2999265	25
G3_2A	MQOP01000003.1	2998215	2998649	4
G3_1B	MQOP01000003.1	2998335	3002476	4
G3_2A	MQOP01000003.1	2998336	2998703	4
G3_1C	MQOP01000003.1	2998384	2999890	12
G3_2B	MQOP01000003.1	2998389	2998595	7
G3_3B	MQOP01000003.1	2998428	2998612	16
G3_2B	MQOP01000003.1	2998501	2998786	2
G3_1B	MQOP01000003.1	2998730	2999521	30
G3_2C	MQOP01000003.1	2998734	2999420	25
G3_3B	MQOP01000003.1	2998775	2999646	11
G3_2A	MQOP01000003.1	2998809	2999522	12
G3_3A	MQOP01000003.1	2998832	2999820	20
G3_2B	MQOP01000003.1	2998861	2999514	9
G3_2B	MQOP01000003.1	2998882	3000007	9
G3_1C	MQOP01000003.1	2998886	3004327	2
G3_1B	MQOP01000003.1	2998915	3002220	5
G3_1A	MQOP01000003.1	2998920	2999096	3
G3_1B	MQOP01000003.1	2998928	2999148	4
G3_2A	MQOP01000003.1	2999001	3000012	3
G3_2C	MQOP01000003.1	2999062	2999585	16
G3_1C	MQOP01000003.1	2999081	2999775	9
G3_3A	MQOP01000003.1	2999179	3002349	2
G3_3A	MQOP01000003.1	2999181	2999683	18
G3_1B	MQOP01000003.1	2999187	2999623	2
G3_1C	MQOP01000003.1	2999197	3000700	8
G3_1C	MQOP01000003.1	2999223	2999487	20
G3_1C	MQOP01000003.1	2999224	2999487	2
G3_2A	MQOP01000003.1	2999224	2999912	4
G3_1B	MQOP01000003.1	2999243	2999644	4
G3_2A	MQOP01000003.1	2999248	2999504	10
G3_1A	MQOP01000003.1	2999251	3004208	2
G3_3A	MQOP01000003.1	2999254	2999550	10
G3_1B	MQOP01000003.1	2999286	2999605	2
G3_3A	MQOP01000003.1	2999426	2999878	4
G3_2B	MQOP01000003.1	2999929	3001099	4
G3_2C	MQOP01000003.1	3000140	3000500	8
G3_1B	MQOP01000003.1	3000152	3002120	7
G3_2B	MQOP01000003.1	3000176	3000592	8
G3_1C	MQOP01000003.1	3000204	3000702	23
G3_2C	MQOP01000003.1	3000240	3000522	19
G3_3B	MQOP01000003.1	3000242	3000597	2
G3_3B	MQOP01000003.1	3000246	3000508	80
G3_2C	MQOP01000003.1	3000269	3000562	2
G3_2C	MQOP01000003.1	3000269	3000563	2
G3_2C	MQOP01000003.1	3000269	3000564	2
G3_2C	MQOP01000003.1	3000269	3000567	236
G3_1B	MQOP01000003.1	3000273	3000736	2
G3_1C	MQOP01000003.1	3000316	3003179	10
G3_3B	MQOP01000003.1	3000424	3000918	2
G3_1B	MQOP01000003.1	3000432	3001763	23
G3_1C	MQOP01000003.1	3000456	3001084	6
G3_2A	MQOP01000003.1	3000461	3000762	35
G3_2B	MQOP01000003.1	3000488	3000737	3
G3_3A	MQOP01000003.1	3000569	3000891	2
G3_1C	MQOP01000003.1	3000610	3000972	2
G3_1C	MQOP01000003.1	3000638	3001274	4
G3_2A	MQOP01000003.1	3000643	3001083	2
G3_2B	MQOP01000003.1	3000654	3001029	49
G3_2B	MQOP01000003.1	3000657	3001146	40
G3_1B	MQOP01000003.1	3000660	3001018	4
G3_1B	MQOP01000003.1	3000808	3001595	6
G3_1A	MQOP01000003.1	3000912	3001475	4
G3_1B	MQOP01000003.1	3000941	3004115	2
G3_2B	MQOP01000003.1	3000982	3001486	5
G3_1B	MQOP01000003.1	3000991	3001886	10
G3_2A	MQOP01000003.1	3001059	3001309	2
G3_1A	MQOP01000003.1	3001062	3001685	3
G3_1B	MQOP01000003.1	3001074	3001656	3
G3_1A	MQOP01000003.1	3001090	3001454	6
G3_2B	MQOP01000003.1	3001091	3002443	4
G3_1B	MQOP01000003.1	3001222	3001673	3
G3_2B	MQOP01000003.1	3001271	3002431	7
G3_1C	MQOP01000003.1	3001452	3001741	2
G3_2B	MQOP01000003.1	3001545	3004682	4
G3_1C	MQOP01000003.1	3001616	3008650	2
G3_3A	MQOP01000003.1	3001817	3007488	2
G3_1A	MQOP01000003.1	3001822	3002209	3
G3_1C	MQOP01000003.1	3002055	3002698	4
G3_2C	MQOP01000003.1	3002098	3002577	2
G3_1A	MQOP01000003.1	3002117	3002463	2
G3_3B	MQOP01000003.1	3002365	3008354	3
G3_1C	MQOP01000003.1	3002444	3002858	2
G3_3A	MQOP01000003.1	3003052	3003710	8
G3_3B	MQOP01000003.1	3003074	3004113	3
G3_1A	MQOP01000003.1	3003152	3004310	14
G3_3B	MQOP01000003.1	3003183	3006115	3
G3_1C	MQOP01000003.1	3003184	3003580	2
G3_2C	MQOP01000003.1	3003241	3003561	7
G3_1B	MQOP01000003.1	3003276	3003626	5
G3_1A	MQOP01000003.1	3003297	3003779	6
G3_2C	MQOP01000003.1	3003304	3003652	5
G3_2B	MQOP01000003.1	3003351	3004510	4
G3_1C	MQOP01000003.1	3003430	3003622	5
G3_2C	MQOP01000003.1	3003602	3003938	3
G3_3B	MQOP01000003.1	3003711	3004780	21
G3_3A	MQOP01000003.1	3003724	3004072	10
G3_1A	MQOP01000003.1	3003739	3004047	8
G3_1C	MQOP01000003.1	3003803	3003971	6
G3_3B	MQOP01000003.1	3003815	3004466	4
G3_1A	MQOP01000003.1	3003823	3004165	2
G3_3A	MQOP01000003.1	3003961	3007259	6
G3_3B	MQOP01000003.1	3004073	3004407	17
G3_3B	MQOP01000003.1	3004074	3004372	2
G3_2C	MQOP01000003.1	3004198	3004869	5
G3_2A	MQOP01000003.1	3004261	3004487	9
G3_2B	MQOP01000003.1	3004261	3004601	2
G3_1A	MQOP01000003.1	3004381	3004931	2
G3_2C	MQOP01000003.1	3004410	3004807	2
G3_1B	MQOP01000003.1	3004420	3004897	2
G3_1A	MQOP01000003.1	3004478	3005375	6
G3_1A	MQOP01000003.1	3004481	3004774	6
G3_2B	MQOP01000003.1	3004573	3005431	5
G3_2C	MQOP01000003.1	3004575	3004823	9
G3_3A	MQOP01000003.1	3004624	3004998	3
G3_3B	MQOP01000003.1	3004696	3005354	5
G3_1B	MQOP01000003.1	3004708	3005166	6
G3_3B	MQOP01000003.1	3004758	3004944	7
G3_2C	MQOP01000003.1	3004924	3005279	3
G3_1C	MQOP01000003.1	3004942	3006288	8
G3_1B	MQOP01000003.1	3005073	3005805	5
G3_2C	MQOP01000003.1	3005089	3005412	3
G3_2B	MQOP01000003.1	3005093	3005823	11
G3_3B	MQOP01000003.1	3005112	3005634	28
G3_3B	MQOP01000003.1	3005113	3005635	2
G3_2B	MQOP01000003.1	3005115	3005618	40
G3_1A	MQOP01000003.1	3005121	3005667	6
G3_3A	MQOP01000003.1	3005274	3005664	5
G3_1A	MQOP01000003.1	3005282	3007574	13
G3_1B	MQOP01000003.1	3005282	3005529	2
G3_2B	MQOP01000003.1	3005306	3005520	4
G3_2B	MQOP01000003.1	3005315	3005582	59
G3_1A	MQOP01000003.1	3005320	3005696	2
G3_2B	MQOP01000003.1	3005320	3005584	3
G3_2A	MQOP01000003.1	3005401	3006830	21
G3_2B	MQOP01000003.1	3005439	3005845	2
G3_3A	MQOP01000003.1	3005460	3006111	4
G3_1B	MQOP01000003.1	3005558	3006426	13
G3_1C	MQOP01000003.1	3005677	3006502	4
G3_2B	MQOP01000003.1	3005686	3005885	2
G3_3B	MQOP01000003.1	3005722	3005948	5
G3_1C	MQOP01000003.1	3005816	3012099	7
G3_2B	MQOP01000003.1	3005921	3006302	2
G3_2C	MQOP01000003.1	3005945	3006492	5
G3_2A	MQOP01000003.1	3005987	3006295	2
G3_1A	MQOP01000003.1	3006061	3006442	2
G3_2A	MQOP01000003.1	3006123	3008232	2
G3_2A	MQOP01000003.1	3006332	3006554	7
G3_1A	MQOP01000003.1	3006351	3008739	3
G3_1A	MQOP01000003.1	3006640	3009528	11
G3_2C	MQOP01000003.1	3006833	3007145	2
G3_2A	MQOP01000003.1	3007105	3009559	7
G3_3B	MQOP01000003.1	3007135	3008149	5
G3_2A	MQOP01000003.1	3007229	3007405	2
G3_1A	MQOP01000003.1	3007280	3007891	3
G3_1C	MQOP01000003.1	3007286	3007637	3
G3_3A	MQOP01000003.1	3007481	3009365	2
G3_3A	MQOP01000003.1	3007705	3008118	6
G3_3B	MQOP01000003.1	3007716	3007925	10
G3_2C	MQOP01000003.1	3007727	3008048	15
G3_1C	MQOP01000003.1	3007759	3008105	35
G3_3B	MQOP01000003.1	3007792	3008281	2
G3_1B	MQOP01000003.1	3007864	3011068	2
G3_2C	MQOP01000003.1	3008050	3008590	7
G3_1B	MQOP01000003.1	3008081	3008517	6
G3_1B	MQOP01000003.1	3008213	3008944	2
G3_2B	MQOP01000003.1	3008216	3010021	2
G3_1B	MQOP01000003.1	3008219	3009063	3
G3_1A	MQOP01000003.1	3008371	3009158	2
G3_1C	MQOP01000003.1	3008375	3008844	5
G3_1B	MQOP01000003.1	3008390	3010529	10
G3_2B	MQOP01000003.1	3008417	3008892	3
G3_2C	MQOP01000003.1	3008433	3008726	7
G3_2A	MQOP01000003.1	3008434	3008776	2
G3_2A	MQOP01000003.1	3008459	3009060	7
G3_1B	MQOP01000003.1	3008461	3008709	6
G3_1B	MQOP01000003.1	3008489	3009125	3
G3_2A	MQOP01000003.1	3008551	3008987	12
G3_2A	MQOP01000003.1	3008701	3008883	78
G3_1B	MQOP01000003.1	3008816	3011123	7
G3_1A	MQOP01000003.1	3008819	3009580	3
G3_2B	MQOP01000003.1	3008869	3010894	2
G3_3B	MQOP01000003.1	3008900	3010009	2
G3_1C	MQOP01000003.1	3009013	3010108	2
G3_2A	MQOP01000003.1	3009067	3009450	5
G3_1A	MQOP01000003.1	3009261	3010172	8
G3_1B	MQOP01000003.1	3009317	3017034	4
G3_1C	MQOP01000003.1	3009403	3011522	3
G3_1A	MQOP01000003.1	3009519	3011336	5
G3_2A	MQOP01000003.1	3009597	3012386	2
G3_1C	MQOP01000003.1	3009628	3009947	5
G3_2A	MQOP01000003.1	3009663	3011341	5
G3_1C	MQOP01000003.1	3009848	3010538	13
G3_2A	MQOP01000003.1	3009880	3010510	3
G3_1A	MQOP01000003.1	3009992	3010144	35
G3_2B	MQOP01000003.1	3009999	3010279	9
G3_2B	MQOP01000003.1	3010057	3013275	10
G3_3B	MQOP01000003.1	3010106	3011646	12
G3_3A	MQOP01000003.1	3010142	3011481	2
G3_1B	MQOP01000003.1	3010202	3012529	7
G3_1B	MQOP01000003.1	3010282	3014291	6
G3_3B	MQOP01000003.1	3010476	3011039	7
G3_3B	MQOP01000003.1	3010556	3011053	2
G3_3A	MQOP01000003.1	3010657	3010995	9
G3_2A	MQOP01000003.1	3010669	3010845	42
G3_2C	MQOP01000003.1	3010726	3012135	23
G3_2A	MQOP01000003.1	3010737	3011080	4
G3_2A	MQOP01000003.1	3010792	3011063	20
G3_2B	MQOP01000003.1	3010805	3011051	4
G3_2A	MQOP01000003.1	3010972	3011359	6
G3_1A	MQOP01000003.1	3011034	3011317	7
G3_1B	MQOP01000003.1	3011057	3013076	4
G3_2C	MQOP01000003.1	3011087	3011466	5
G3_2A	MQOP01000003.1	3011097	3011337	2
G3_2C	MQOP01000003.1	3011114	3011485	2
G3_2C	MQOP01000003.1	3011150	3011312	2
G3_2C	MQOP01000003.1	3011541	3012058	3
G3_2C	MQOP01000003.1	3011568	3012165	3
G3_2A	MQOP01000003.1	3011637	3012028	7
G3_2C	MQOP01000003.1	3011648	3012039	3
G3_1C	MQOP01000003.1	3011727	3011950	24
G3_1B	MQOP01000003.1	3011747	3014522	16
G3_2A	MQOP01000003.1	3011767	3012214	2
G3_1A	MQOP01000003.1	3011834	3012789	2
G3_3B	MQOP01000003.1	3011865	3012716	5
G3_2A	MQOP01000003.1	3011969	3015225	59
G3_1A	MQOP01000003.1	3012227	3012670	2
G3_2C	MQOP01000003.1	3012234	3012647	2
G3_2A	MQOP01000003.1	3012245	3012603	6
G3_3A	MQOP01000003.1	3012262	3012985	14
G3_1A	MQOP01000003.1	3012322	3012633	2
G3_3B	MQOP01000003.1	3012337	3012726	7
G3_2B	MQOP01000003.1	3012374	3012611	17
G3_2B	MQOP01000003.1	3012381	3012838	2
G3_2C	MQOP01000003.1	3012385	3012611	9
G3_1C	MQOP01000003.1	3012387	3012722	2
G3_2C	MQOP01000003.1	3012393	3012738	7
G3_2C	MQOP01000003.1	3012396	3012739	3
G3_2C	MQOP01000003.1	3012408	3012991	9
G3_2A	MQOP01000003.1	3012429	3012822	25
G3_3B	MQOP01000003.1	3012439	3012985	4
G3_1B	MQOP01000003.1	3012476	3012690	4
G3_1B	MQOP01000003.1	3012489	3014619	14
G3_1B	MQOP01000003.1	3012493	3012869	11
G3_1B	MQOP01000003.1	3012531	3013299	6
G3_1B	MQOP01000003.1	3012628	3015337	22
G3_2C	MQOP01000003.1	3012659	3015552	38
G3_2B	MQOP01000003.1	3012664	3012988	7
G3_3A	MQOP01000003.1	3012735	3018622	7
G3_2C	MQOP01000003.1	3012745	3012981	11
G3_2B	MQOP01000003.1	3012747	3012992	4
G3_1B	MQOP01000003.1	3012749	3013114	3
G3_2A	MQOP01000003.1	3012766	3012971	2
G3_3A	MQOP01000003.1	3012786	3013000	16
G3_2A	MQOP01000003.1	3012820	3012974	3
G3_2A	MQOP01000003.1	3012822	3012980	188
G3_1C	MQOP01000003.1	3012853	3013511	20
G3_2B	MQOP01000003.1	3012899	3013082	7
G3_2A	MQOP01000003.1	3012925	3013370	15
G3_3A	MQOP01000003.1	3012935	3014594	4
G3_1C	MQOP01000003.1	3012936	3013847	10
G3_1B	MQOP01000003.1	3012942	3013296	4
G3_2A	MQOP01000003.1	3012973	3014122	17
G3_2B	MQOP01000003.1	3012980	3015317	13
G3_2B	MQOP01000003.1	3013013	3013441	3
G3_1B	MQOP01000003.1	3013033	3013584	5
G3_2A	MQOP01000003.1	3013061	3013920	10
G3_1A	MQOP01000003.1	3013081	3013394	4
G3_2C	MQOP01000003.1	3013117	3013334	3
G3_2A	MQOP01000003.1	3013125	3013938	22
G3_3A	MQOP01000003.1	3013125	3013692	11
G3_3A	MQOP01000003.1	3013136	3014177	19
G3_1C	MQOP01000003.1	3013159	3013484	12
G3_2A	MQOP01000003.1	3013167	3013880	189
G3_3A	MQOP01000003.1	3013225	3015764	32
G3_3A	MQOP01000003.1	3013245	3013532	2
G3_1A	MQOP01000003.1	3013250	3013705	9
G3_2B	MQOP01000003.1	3013324	3014224	6
G3_1B	MQOP01000003.1	3013332	3013810	3
G3_1C	MQOP01000003.1	3013402	3013721	3
G3_1A	MQOP01000003.1	3013440	3014202	5
G3_1B	MQOP01000003.1	3013441	3013803	5
G3_1A	MQOP01000003.1	3013480	3015207	2
G3_2C	MQOP01000003.1	3013504	3013866	15
G3_3B	MQOP01000003.1	3013718	3014259	5
G3_2C	MQOP01000003.1	3013751	3013897	2
G3_1B	MQOP01000003.1	3013950	3015290	2
G3_3B	MQOP01000003.1	3013997	3016250	11
G3_2A	MQOP01000003.1	3014156	3017430	15
G3_1A	MQOP01000003.1	3014306	3014876	28
G3_3B	MQOP01000003.1	3014332	3014909	10
G3_3B	MQOP01000003.1	3014349	3014789	4
G3_1B	MQOP01000003.1	3014390	3016236	3
G3_2C	MQOP01000003.1	3014471	3014713	2
G3_1C	MQOP01000003.1	3014487	3015132	3
G3_1B	MQOP01000003.1	3014504	3014800	7
G3_2C	MQOP01000003.1	3014516	3014704	12
G3_1C	MQOP01000003.1	3014534	3014715	9
G3_2B	MQOP01000003.1	3014607	3015111	2
G3_3B	MQOP01000003.1	3014811	3015671	4
G3_3B	MQOP01000003.1	3014896	3015405	2
G3_3B	MQOP01000003.1	3014898	3016169	4
G3_2B	MQOP01000003.1	3014966	3015185	2
G3_1C	MQOP01000003.1	3014991	3015782	22
G3_2A	MQOP01000003.1	3014995	3015268	3
G3_2B	MQOP01000003.1	3015003	3015711	17
G3_2C	MQOP01000003.1	3015007	3015217	21
G3_2A	MQOP01000003.1	3015021	3015557	3
G3_1A	MQOP01000003.1	3015067	3015605	2
G3_1B	MQOP01000003.1	3015097	3015877	2
G3_1C	MQOP01000003.1	3015142	3015458	2
G3_1A	MQOP01000003.1	3015190	3015860	11
G3_1C	MQOP01000003.1	3015199	3019606	2
G3_1B	MQOP01000003.1	3015283	3020269	2
G3_3A	MQOP01000003.1	3015401	3016415	2
G3_1A	MQOP01000003.1	3015424	3016556	11
G3_3B	MQOP01000003.1	3015457	3015860	2
G3_1A	MQOP01000003.1	3015513	3016965	13
G3_2A	MQOP01000003.1	3015520	3015966	2
G3_1B	MQOP01000003.1	3015562	3016235	2
G3_3A	MQOP01000003.1	3015598	3016647	6
G3_2C	MQOP01000003.1	3015606	3015792	11
G3_1C	MQOP01000003.1	3015689	3017249	7
G3_1B	MQOP01000003.1	3015946	3016718	2
G3_1B	MQOP01000003.1	3016072	3017044	2
G3_3B	MQOP01000003.1	3016079	3016714	2
G3_2A	MQOP01000003.1	3016168	3016521	4
G3_2B	MQOP01000003.1	3016174	3016524	3
G3_2C	MQOP01000003.1	3016187	3016545	3
G3_1C	MQOP01000003.1	3016348	3016777	2
G3_2B	MQOP01000003.1	3016405	3020307	4
G3_1B	MQOP01000003.1	3016521	3019878	2
G3_1A	MQOP01000003.1	3016621	3017147	3
G3_2A	MQOP01000003.1	3016790	3017269	7
G3_1C	MQOP01000003.1	3016817	3017330	8
G3_2B	MQOP01000003.1	3016909	3017260	21
G3_1C	MQOP01000003.1	3016927	3018215	5
G3_1A	MQOP01000003.1	3016999	3017276	3
G3_2B	MQOP01000003.1	3017045	3017669	3
G3_2A	MQOP01000003.1	3017114	3017631	4
G3_1A	MQOP01000003.1	3017362	3018090	4
G3_3A	MQOP01000003.1	3017665	3018020	4
G3_1C	MQOP01000003.1	3017857	3018098	6
G3_1B	MQOP01000003.1	3017899	3018125	3
G3_3A	MQOP01000003.1	3018105	3018654	5
G3_1A	MQOP01000003.1	3018129	3018504	2
G3_2B	MQOP01000003.1	3018163	3018566	5
G3_2B	MQOP01000003.1	3018186	3018754	19
G3_2C	MQOP01000003.1	3018255	3018596	27
G3_2B	MQOP01000003.1	3018270	3018557	2
G3_2C	MQOP01000003.1	3018287	3018577	11
G3_1B	MQOP01000003.1	3018293	3020535	12
G3_2B	MQOP01000003.1	3018296	3018637	7
G3_1B	MQOP01000003.1	3018300	3018703	4
G3_1C	MQOP01000003.1	3018305	3018655	11
G3_1A	MQOP01000003.1	3018352	3018937	2
G3_2B	MQOP01000003.1	3018365	3018751	4
G3_3A	MQOP01000003.1	3018380	3019540	18
G3_2C	MQOP01000003.1	3018383	3018646	19
G3_3B	MQOP01000003.1	3018424	3021779	7
G3_2C	MQOP01000003.1	3018437	3018790	2
G3_3B	MQOP01000003.1	3018455	3019435	13
G3_2C	MQOP01000003.1	3018472	3018749	34
G3_3A	MQOP01000003.1	3018473	3019392	15
G3_1A	MQOP01000003.1	3018480	3018899	4
G3_1C	MQOP01000003.1	3018550	3018737	17
G3_3B	MQOP01000003.1	3018561	3021341	2
G3_1A	MQOP01000003.1	3018712	3019177	2
G3_3A	MQOP01000003.1	3018790	3021438	3
G3_2A	MQOP01000003.1	3018799	3019496	2
G3_1C	MQOP01000003.1	3018893	3019588	13
G3_1A	MQOP01000003.1	3019026	3019923	35
G3_2C	MQOP01000003.1	3019047	3020079	3
G3_2B	MQOP01000003.1	3019068	3019660	3
G3_1C	MQOP01000003.1	3019091	3019677	2
G3_3B	MQOP01000003.1	3019170	3019852	7
G3_2A	MQOP01000003.1	3019196	3022704	12
G3_2B	MQOP01000003.1	3019206	3019486	10
G3_2C	MQOP01000003.1	3019208	3019453	45
G3_3B	MQOP01000003.1	3019211	3026396	3
G3_3B	MQOP01000003.1	3019220	3019455	4
G3_1B	MQOP01000003.1	3019233	3019500	4
G3_2A	MQOP01000003.1	3019241	3019574	13
G3_3A	MQOP01000003.1	3019241	3019786	13
G3_2C	MQOP01000003.1	3019267	3019589	11
G3_2B	MQOP01000003.1	3019286	3019575	3
G3_1B	MQOP01000003.1	3019294	3019994	6
G3_2A	MQOP01000003.1	3019296	3019541	25
G3_2C	MQOP01000003.1	3019356	3019727	3
G3_1A	MQOP01000003.1	3019477	3020520	4
G3_3A	MQOP01000003.1	3019561	3020517	7
G3_3B	MQOP01000003.1	3019577	3023051	18
G3_1C	MQOP01000003.1	3019609	3019953	7
G3_3A	MQOP01000003.1	3019685	3020097	3
G3_2C	MQOP01000003.1	3019723	3020740	9
G3_1B	MQOP01000003.1	3019783	3020463	2
G3_2B	MQOP01000003.1	3019844	3020539	2
G3_1C	MQOP01000003.1	3019887	3020570	36
G3_1A	MQOP01000003.1	3020270	3021324	7
G3_2A	MQOP01000003.1	3020279	3020500	3
G3_1B	MQOP01000003.1	3020406	3020730	6
G3_1A	MQOP01000003.1	3020470	3023802	10
G3_3B	MQOP01000003.1	3020509	3027853	4
G3_1A	MQOP01000003.1	3020570	3023344	3
G3_1A	MQOP01000003.1	3020685	3021012	3
G3_2B	MQOP01000003.1	3020698	3020903	2
G3_2B	MQOP01000003.1	3020798	3021070	3
G3_1C	MQOP01000003.1	3021068	3022589	10
G3_1A	MQOP01000003.1	3021364	3022069	2
G3_1A	MQOP01000003.1	3021477	3024298	8
G3_2C	MQOP01000003.1	3021523	3024056	23
G3_2A	MQOP01000003.1	3021558	3022847	15
G3_3B	MQOP01000003.1	3021683	3022584	2
G3_2A	MQOP01000003.1	3021700	3022276	2
G3_1A	MQOP01000003.1	3021789	3022563	3
G3_3B	MQOP01000003.1	3021810	3022391	13
G3_3B	MQOP01000003.1	3021811	3022555	3
G3_1B	MQOP01000003.1	3021832	3024173	3
G3_2B	MQOP01000003.1	3021889	3022575	26
G3_1C	MQOP01000003.1	3021903	3022485	4
G3_1C	MQOP01000003.1	3021942	3022416	2
G3_2B	MQOP01000003.1	3021978	3022486	3
G3_2A	MQOP01000003.1	3022045	3023078	7
G3_3A	MQOP01000003.1	3022074	3022686	2
G3_2A	MQOP01000003.1	3022083	3022548	2
G3_2C	MQOP01000003.1	3022105	3022474	36
G3_1A	MQOP01000003.1	3022144	3024892	15
G3_1C	MQOP01000003.1	3022173	3022419	8
G3_2B	MQOP01000003.1	3022206	3022700	7
G3_3B	MQOP01000003.1	3022240	3022579	2
G3_3B	MQOP01000003.1	3022328	3022580	2
G3_3B	MQOP01000003.1	3022358	3022636	3
G3_1A	MQOP01000003.1	3022372	3023316	7
G3_2A	MQOP01000003.1	3022397	3022835	2
G3_2A	MQOP01000003.1	3022403	3022617	17
G3_1B	MQOP01000003.1	3022427	3022872	5
G3_3A	MQOP01000003.1	3022428	3024707	4
G3_1C	MQOP01000003.1	3022429	3022918	4
G3_3B	MQOP01000003.1	3022429	3023019	6
G3_2C	MQOP01000003.1	3022489	3023169	7
G3_1A	MQOP01000003.1	3022494	3022694	26
G3_2A	MQOP01000003.1	3022571	3022778	9
G3_2C	MQOP01000003.1	3022584	3022755	4
G3_2B	MQOP01000003.1	3022605	3022915	25
G3_2B	MQOP01000003.1	3022606	3026228	4
G3_2C	MQOP01000003.1	3022692	3022983	2
G3_1C	MQOP01000003.1	3022736	3026583	28
G3_2A	MQOP01000003.1	3022776	3024539	11
G3_2C	MQOP01000003.1	3022877	3023891	10
G3_2C	MQOP01000003.1	3022891	3023146	16
G3_1A	MQOP01000003.1	3022950	3023382	3
G3_2B	MQOP01000003.1	3022954	3023286	4
G3_1B	MQOP01000003.1	3022966	3023699	16
G3_1A	MQOP01000003.1	3022967	3023174	41
G3_2B	MQOP01000003.1	3022972	3023205	7
G3_1C	MQOP01000003.1	3022973	3023315	3
G3_2B	MQOP01000003.1	3022976	3023143	22
G3_2B	MQOP01000003.1	3022976	3023161	7
G3_2B	MQOP01000003.1	3022976	3023164	4
G3_2A	MQOP01000003.1	3022983	3023154	36
G3_2A	MQOP01000003.1	3022990	3023201	135
G3_2B	MQOP01000003.1	3023006	3023201	254
G3_2A	MQOP01000003.1	3023016	3023324	20
G3_1B	MQOP01000003.1	3023021	3023309	2
G3_1B	MQOP01000003.1	3023021	3023871	5
G3_2B	MQOP01000003.1	3023059	3023255	4
G3_2B	MQOP01000003.1	3023067	3023354	3
G3_3B	MQOP01000003.1	3023140	3023916	2
G3_2C	MQOP01000003.1	3023253	3023926	8
G3_1C	MQOP01000003.1	3023306	3024700	9
G3_1C	MQOP01000003.1	3023352	3024255	75
G3_2C	MQOP01000003.1	3023361	3023938	32
G3_1A	MQOP01000003.1	3023445	3026246	11
G3_3B	MQOP01000003.1	3023447	3024577	3
G3_1B	MQOP01000003.1	3023510	3030889	9
G3_1B	MQOP01000003.1	3023538	3025989	8
G3_1C	MQOP01000003.1	3023592	3023971	9
G3_1C	MQOP01000003.1	3023678	3023990	3
G3_1A	MQOP01000003.1	3023823	3025433	37
G3_1C	MQOP01000003.1	3023925	3024455	10
G3_1B	MQOP01000003.1	3023957	3024432	6
G3_1C	MQOP01000003.1	3023961	3027568	14
G3_3B	MQOP01000003.1	3024006	3026308	6
G3_1A	MQOP01000003.1	3024009	3024220	4
G3_1A	MQOP01000003.1	3024029	3026138	20
G3_3B	MQOP01000003.1	3024034	3024569	6
G3_3B	MQOP01000003.1	3024050	3028148	5
G3_1A	MQOP01000003.1	3024080	3024782	2
G3_3A	MQOP01000003.1	3024118	3026073	23
G3_1C	MQOP01000003.1	3024270	3024653	2
G3_3A	MQOP01000003.1	3024289	3027173	17
G3_1C	MQOP01000003.1	3024341	3024724	5
G3_2B	MQOP01000003.1	3024397	3024624	2
G3_2A	MQOP01000003.1	3024412	3025275	6
G3_3B	MQOP01000003.1	3024425	3024621	12
G3_2A	MQOP01000003.1	3024460	3026763	20
G3_3A	MQOP01000003.1	3024606	3025378	5
G3_2A	MQOP01000003.1	3024618	3024950	2
G3_2A	MQOP01000003.1	3024669	3027248	13
G3_1B	MQOP01000003.1	3024703	3026274	7
G3_1C	MQOP01000003.1	3024749	3026120	2
G3_3B	MQOP01000003.1	3024980	3027846	8
G3_3A	MQOP01000003.1	3025014	3026572	5
G3_1B	MQOP01000003.1	3025015	3027780	18
G3_3A	MQOP01000003.1	3025192	3025475	2
G3_2B	MQOP01000003.1	3025348	3025593	2
G3_3B	MQOP01000003.1	3025380	3025585	3
G3_1A	MQOP01000003.1	3025391	3026278	10
G3_2C	MQOP01000003.1	3025416	3025669	5
G3_1B	MQOP01000003.1	3025481	3027390	12
G3_2A	MQOP01000003.1	3025543	3026195	71
G3_1C	MQOP01000003.1	3025596	3026100	40
G3_1A	MQOP01000003.1	3025619	3027674	24
G3_1C	MQOP01000003.1	3025630	3026254	7
G3_1A	MQOP01000003.1	3025721	3026212	23
G3_2B	MQOP01000003.1	3025752	3026190	11
G3_2C	MQOP01000003.1	3025758	3026039	202
G3_3A	MQOP01000003.1	3025774	3026087	2
G3_2B	MQOP01000003.1	3025782	3026090	5
G3_3A	MQOP01000003.1	3025800	3026139	20
G3_3A	MQOP01000003.1	3025814	3026315	13
G3_1A	MQOP01000003.1	3025825	3026174	3
G3_2A	MQOP01000003.1	3025918	3026038	235
G3_2C	MQOP01000003.1	3025973	3026246	3
G3_2B	MQOP01000003.1	3026014	3027088	31
G3_1B	MQOP01000003.1	3026162	3029186	11
G3_3A	MQOP01000003.1	3026189	3029714	10
G3_1C	MQOP01000003.1	3026216	3029515	17
G3_1B	MQOP01000003.1	3026241	3029021	14
G3_2B	MQOP01000003.1	3026259	3027761	13
G3_1A	MQOP01000003.1	3026333	3027476	18
G3_1C	MQOP01000003.1	3026404	3027946	5
G3_3A	MQOP01000003.1	3026478	3026686	2
G3_2C	MQOP01000003.1	3026652	3027509	13
G3_1B	MQOP01000003.1	3026667	3027273	3
G3_2B	MQOP01000003.1	3026794	3027240	2
G3_1C	MQOP01000003.1	3026821	3028021	32
G3_1A	MQOP01000003.1	3026832	3027538	3
G3_1C	MQOP01000003.1	3027067	3027707	8
G3_1A	MQOP01000003.1	3027284	3027750	2
G3_1A	MQOP01000003.1	3027314	3027854	6
G3_2C	MQOP01000003.1	3027401	3028139	5
G3_1B	MQOP01000003.1	3027498	3029394	4
G3_1C	MQOP01000003.1	3027588	3031291	4
G3_3B	MQOP01000003.1	3028128	3033809	2
G3_1C	MQOP01000003.1	3028134	3028698	10
G3_1A	MQOP01000003.1	3028137	3028648	2
G3_3A	MQOP01000003.1	3028228	3028722	17
G3_2B	MQOP01000003.1	3028250	3028706	4
G3_1B	MQOP01000003.1	3028251	3028838	2
G3_2A	MQOP01000003.1	3028280	3028492	2
G3_1B	MQOP01000003.1	3028301	3028908	2
G3_1C	MQOP01000003.1	3028355	3029347	3
G3_2B	MQOP01000003.1	3028376	3028571	4
G3_1A	MQOP01000003.1	3028413	3030007	4
G3_2B	MQOP01000003.1	3028415	3028857	2
G3_2C	MQOP01000003.1	3028428	3028884	10
G3_2B	MQOP01000003.1	3028451	3028869	11
G3_1C	MQOP01000003.1	3028453	3029470	9
G3_3B	MQOP01000003.1	3028501	3028960	12
G3_1C	MQOP01000003.1	3028548	3030500	8
G3_1B	MQOP01000003.1	3028561	3028973	19
G3_3A	MQOP01000003.1	3028572	3030753	7
G3_3B	MQOP01000003.1	3028582	3028832	4
G3_2B	MQOP01000003.1	3028689	3029937	21
G3_2B	MQOP01000003.1	3028694	3029937	2
G3_1B	MQOP01000003.1	3028722	3029884	11
G3_1C	MQOP01000003.1	3028782	3029520	3
G3_1A	MQOP01000003.1	3028792	3029284	3
G3_1B	MQOP01000003.1	3028844	3030029	34
G3_2C	MQOP01000003.1	3028865	3029111	4
G3_1C	MQOP01000003.1	3028984	3029656	35
G3_2A	MQOP01000003.1	3029053	3029380	17
G3_2B	MQOP01000003.1	3029060	3029366	2
G3_2B	MQOP01000003.1	3029063	3029468	9
G3_1A	MQOP01000003.1	3029077	3029392	3
G3_2C	MQOP01000003.1	3029084	3029308	2
G3_1A	MQOP01000003.1	3029091	3029336	12
G3_1B	MQOP01000003.1	3029107	3029702	5
G3_2C	MQOP01000003.1	3029111	3030381	3
G3_1A	MQOP01000003.1	3029136	3029548	8
G3_2C	MQOP01000003.1	3029156	3033092	6
G3_2A	MQOP01000003.1	3029211	3029696	2
G3_1C	MQOP01000003.1	3029232	3029429	2
G3_2C	MQOP01000003.1	3029315	3029574	2
G3_2B	MQOP01000003.1	3029343	3029705	2
G3_1C	MQOP01000003.1	3029350	3030845	6
G3_1C	MQOP01000003.1	3029512	3030188	2
G3_3A	MQOP01000003.1	3029881	3032194	11
G3_2C	MQOP01000003.1	3030012	3031233	2
G3_1A	MQOP01000003.1	3030070	3030672	3
G3_2B	MQOP01000003.1	3030295	3030767	2
G3_1A	MQOP01000003.1	3030337	3030813	10
G3_1B	MQOP01000003.1	3030427	3030753	3
G3_1A	MQOP01000003.1	3030492	3030711	23
G3_2B	MQOP01000003.1	3030545	3030856	5
G3_3A	MQOP01000003.1	3030851	3033794	4
G3_1C	MQOP01000003.1	3030961	3031744	6
G3_2C	MQOP01000003.1	3031000	3031477	3
G3_3B	MQOP01000003.1	3031008	3032149	4
G3_1C	MQOP01000003.1	3031053	3032735	15
G3_3B	MQOP01000003.1	3031191	3032326	9
G3_3A	MQOP01000003.1	3031192	3033005	13
G3_3B	MQOP01000003.1	3031232	3034048	3
G3_3B	MQOP01000003.1	3031284	3035793	2
G3_1A	MQOP01000003.1	3031354	3032310	2
G3_2C	MQOP01000003.1	3031499	3031817	2
G3_3B	MQOP01000003.1	3031517	3033069	4
G3_3B	MQOP01000003.1	3031556	3032851	2
G3_1A	MQOP01000003.1	3031608	3032726	8
G3_3B	MQOP01000003.1	3031616	3034729	3
G3_2C	MQOP01000003.1	3031681	3032602	7
G3_2A	MQOP01000003.1	3031763	3032565	4
G3_1A	MQOP01000003.1	3031788	3032878	3
G3_1A	MQOP01000003.1	3031806	3033069	11
G3_1C	MQOP01000003.1	3031824	3033002	16
G3_1B	MQOP01000003.1	3031905	3032768	27
G3_1C	MQOP01000003.1	3031937	3032416	2
G3_2A	MQOP01000003.1	3032018	3032558	2
G3_1C	MQOP01000003.1	3032028	3032614	7
G3_3B	MQOP01000003.1	3032065	3032856	2
G3_2C	MQOP01000003.1	3032077	3033715	2
G3_1A	MQOP01000003.1	3032079	3033137	5
G3_3A	MQOP01000003.1	3032092	3033276	8
G3_1B	MQOP01000003.1	3032102	3033671	2
G3_1C	MQOP01000003.1	3032127	3032726	16
G3_3B	MQOP01000003.1	3032127	3032960	16
G3_1C	MQOP01000003.1	3032160	3033729	3
G3_3B	MQOP01000003.1	3032179	3034174	2
G3_1C	MQOP01000003.1	3032193	3033705	3
G3_1C	MQOP01000003.1	3032198	3033009	3
G3_1A	MQOP01000003.1	3032204	3033136	2
G3_1C	MQOP01000003.1	3032298	3033079	13
G3_1B	MQOP01000003.1	3032301	3033501	5
G3_3A	MQOP01000003.1	3032319	3033043	16
G3_1C	MQOP01000003.1	3032339	3032696	6
G3_1C	MQOP01000003.1	3032352	3033089	37
G3_3B	MQOP01000003.1	3032462	3032970	25
G3_2A	MQOP01000003.1	3032482	3032971	2
G3_2A	MQOP01000003.1	3032521	3032982	2
G3_1A	MQOP01000003.1	3032596	3033891	3
G3_1B	MQOP01000003.1	3032772	3033251	2
G3_2A	MQOP01000003.1	3032792	3033151	2
G3_1A	MQOP01000003.1	3032947	3033255	2
G3_1A	MQOP01000003.1	3033662	3038267	2
G3_1B	MQOP01000003.1	3034282	3035023	6
G3_3A	MQOP01000003.1	3034363	3034716	3
G3_2C	MQOP01000003.1	3034366	3034545	14
G3_1A	MQOP01000003.1	3034400	3035568	4
G3_2C	MQOP01000003.1	3034402	3035039	60
G3_1A	MQOP01000003.1	3034431	3035871	3
G3_1A	MQOP01000003.1	3034437	3034863	3
G3_1B	MQOP01000003.1	3034462	3034834	3
G3_2A	MQOP01000003.1	3034471	3034834	3
G3_3A	MQOP01000003.1	3034508	3035160	9
G3_2A	MQOP01000003.1	3034541	3034987	10
G3_1B	MQOP01000003.1	3034742	3035197	18
G3_3B	MQOP01000003.1	3034761	3035342	8
G3_2B	MQOP01000003.1	3034801	3035210	28
G3_2C	MQOP01000003.1	3034830	3036945	15
G3_1B	MQOP01000003.1	3034916	3035240	12
G3_2B	MQOP01000003.1	3034928	3035405	8
G3_1A	MQOP01000003.1	3035028	3035356	3
G3_1C	MQOP01000003.1	3035199	3037633	2
G3_2B	MQOP01000003.1	3035445	3035707	10
G3_2C	MQOP01000003.1	3035509	3035779	2
G3_1C	MQOP01000003.1	3036011	3036283	2
G3_1A	MQOP01000003.1	3036065	3037871	3
G3_1B	MQOP01000003.1	3036071	3037777	9
G3_1A	MQOP01000003.1	3036163	3037610	9
G3_1C	MQOP01000003.1	3036227	3036702	3
G3_1A	MQOP01000003.1	3036364	3037420	3
G3_1B	MQOP01000003.1	3036366	3037063	9
G3_3A	MQOP01000003.1	3036406	3036741	12
G3_2C	MQOP01000003.1	3036424	3036846	31
G3_2A	MQOP01000003.1	3036486	3036753	11
G3_1B	MQOP01000003.1	3036494	3036738	14
G3_1C	MQOP01000003.1	3036497	3036776	120
G3_3B	MQOP01000003.1	3036513	3036713	126
G3_2C	MQOP01000003.1	3036514	3036738	30
G3_2B	MQOP01000003.1	3036515	3036748	174
G3_2B	MQOP01000003.1	3036561	3036804	21
G3_1C	MQOP01000003.1	3036669	3036996	4
G3_1B	MQOP01000003.1	3036826	3037606	5
G3_1B	MQOP01000003.1	3037117	3037400	4
G3_1B	MQOP01000003.1	3037154	3039927	3
G3_1A	MQOP01000003.1	3037230	3041194	10
G3_2B	MQOP01000003.1	3037282	3037459	11
G3_1C	MQOP01000003.1	3037332	3037705	3
G3_1B	MQOP01000003.1	3037337	3037546	7
G3_2A	MQOP01000003.1	3037338	3038274	2
G3_1C	MQOP01000003.1	3037345	3037899	14
G3_1C	MQOP01000003.1	3037505	3037935	5
G3_3A	MQOP01000003.1	3037960	3042285	2
G3_1A	MQOP01000003.1	3038362	3038905	3
G3_2A	MQOP01000003.1	3038433	3039783	38
G3_1A	MQOP01000003.1	3038603	3038952	2
G3_2C	MQOP01000003.1	3038644	3038976	40
G3_1B	MQOP01000003.1	3038680	3038867	30
G3_3B	MQOP01000003.1	3038760	3039670	2
G3_1A	MQOP01000003.1	3038789	3039872	2
G3_2B	MQOP01000003.1	3038794	3039106	71
G3_2A	MQOP01000003.1	3038891	3039101	5
G3_3B	MQOP01000003.1	3038965	3039509	6
G3_2C	MQOP01000003.1	3039054	3039952	61
G3_1C	MQOP01000003.1	3039179	3040780	2
G3_1A	MQOP01000003.1	3039188	3042172	3
G3_1A	MQOP01000003.1	3039257	3040778	14
G3_1B	MQOP01000003.1	3039263	3040221	5
G3_2A	MQOP01000003.1	3039318	3039725	16
G3_2A	MQOP01000003.1	3039333	3039848	11
G3_2A	MQOP01000003.1	3039383	3039811	115
G3_3B	MQOP01000003.1	3039442	3039766	30
G3_2C	MQOP01000003.1	3039449	3039705	37
G3_2C	MQOP01000003.1	3039453	3039714	9
G3_1A	MQOP01000003.1	3039458	3039768	8
G3_2B	MQOP01000003.1	3039467	3039746	11
G3_3A	MQOP01000003.1	3039506	3039708	4
G3_2C	MQOP01000003.1	3039586	3041531	2
G3_2A	MQOP01000003.1	3039594	3041083	8
G3_2A	MQOP01000003.1	3039642	3039962	4
G3_2A	MQOP01000003.1	3039868	3040039	4
G3_1C	MQOP01000003.1	3040156	3040778	3
G3_1A	MQOP01000003.1	3040232	3041914	3
G3_2B	MQOP01000003.1	3040286	3040544	8
G3_2A	MQOP01000003.1	3040287	3040534	2
G3_1B	MQOP01000003.1	3040338	3040600	2
G3_2C	MQOP01000003.1	3040405	3040747	12
G3_2C	MQOP01000003.1	3040421	3040713	35
G3_2B	MQOP01000003.1	3040651	3041283	7
G3_3A	MQOP01000003.1	3040662	3041932	3
G3_2B	MQOP01000003.1	3040711	3041006	29
G3_2C	MQOP01000003.1	3040803	3041001	74
G3_2C	MQOP01000003.1	3040839	3041183	6
G3_1B	MQOP01000003.1	3040867	3041039	27
G3_1B	MQOP01000003.1	3040900	3041063	38
G3_2B	MQOP01000003.1	3040908	3041639	2
G3_1C	MQOP01000003.1	3040921	3042059	3
G3_1A	MQOP01000003.1	3041236	3043278	4
G3_1C	MQOP01000003.1	3041565	3043557	5
G3_1C	MQOP01000003.1	3041590	3041991	2
G3_1A	MQOP01000003.1	3041730	3044563	3
G3_2A	MQOP01000003.1	3041736	3042514	2
G3_3B	MQOP01000003.1	3041936	3042312	9
G3_2B	MQOP01000003.1	3041947	3042456	84
G3_1C	MQOP01000003.1	3042170	3042744	4
G3_1B	MQOP01000003.1	3042174	3043279	2
G3_2A	MQOP01000003.1	3042244	3043033	4
G3_1B	MQOP01000003.1	3042265	3043508	2
G3_2C	MQOP01000003.1	3042308	3042592	2
G3_1B	MQOP01000003.1	3042342	3044372	4
G3_2B	MQOP01000003.1	3042358	3043197	3
G3_2B	MQOP01000003.1	3042485	3043451	7
G3_1C	MQOP01000003.1	3042490	3042817	3
G3_1A	MQOP01000003.1	3042504	3042826	4
G3_2C	MQOP01000003.1	3042719	3042926	7
G3_2B	MQOP01000003.1	3042743	3043077	4
G3_2B	MQOP01000003.1	3042835	3043008	4
G3_3B	MQOP01000003.1	3042836	3043124	4
G3_1A	MQOP01000003.1	3042837	3043407	10
G3_3B	MQOP01000003.1	3042847	3043319	4
G3_3B	MQOP01000003.1	3042883	3045015	3
G3_2A	MQOP01000003.1	3043018	3043324	2
G3_2B	MQOP01000003.1	3043065	3043442	5
G3_2C	MQOP01000003.1	3043094	3043337	3
G3_2B	MQOP01000003.1	3043174	3043347	29
G3_1A	MQOP01000003.1	3043262	3043454	27
G3_3B	MQOP01000003.1	3043284	3044134	6
G3_2B	MQOP01000003.1	3043752	3045953	9
G3_2B	MQOP01000003.1	3043783	3044439	3
G3_2B	MQOP01000003.1	3043785	3044859	4
G3_2A	MQOP01000003.1	3043846	3044164	17
G3_2B	MQOP01000003.1	3043851	3044133	2
G3_3B	MQOP01000003.1	3043852	3044079	5
G3_2C	MQOP01000003.1	3043923	3044299	10
G3_3B	MQOP01000003.1	3043937	3044735	8
G3_2A	MQOP01000003.1	3044063	3045708	3
G3_1B	MQOP01000003.1	3044090	3044622	23
G3_1C	MQOP01000003.1	3044093	3044606	3
G3_1B	MQOP01000003.1	3044112	3046186	7
G3_2B	MQOP01000003.1	3044212	3044427	10
G3_2B	MQOP01000003.1	3044222	3046395	29
G3_2B	MQOP01000003.1	3044264	3044723	8
G3_2B	MQOP01000003.1	3044268	3044582	6
G3_2B	MQOP01000003.1	3044290	3044609	10
G3_1A	MQOP01000003.1	3044309	3048364	4
G3_3B	MQOP01000003.1	3044317	3044672	3
G3_1A	MQOP01000003.1	3044321	3044703	4
G3_1B	MQOP01000003.1	3044332	3045031	3
G3_3B	MQOP01000003.1	3044335	3044667	17
G3_1C	MQOP01000003.1	3044346	3047387	22
G3_3A	MQOP01000003.1	3044357	3045369	23
G3_3B	MQOP01000003.1	3044407	3044667	2
G3_2A	MQOP01000003.1	3044426	3045137	15
G3_2A	MQOP01000003.1	3044435	3044935	17
G3_3B	MQOP01000003.1	3044439	3044745	6
G3_2C	MQOP01000003.1	3044440	3044735	66
G3_2C	MQOP01000003.1	3044452	3044731	57
G3_1A	MQOP01000003.1	3044641	3045095	8
G3_2A	MQOP01000003.1	3044661	3045132	8
G3_2A	MQOP01000003.1	3044700	3045033	9
G3_2A	MQOP01000003.1	3044757	3045006	5
G3_2C	MQOP01000003.1	3044758	3045372	13
G3_2B	MQOP01000003.1	3044769	3045821	20
G3_1B	MQOP01000003.1	3044775	3044948	8
G3_1A	MQOP01000003.1	3044790	3045472	5
G3_1C	MQOP01000003.1	3044805	3046082	26
G3_2B	MQOP01000003.1	3044902	3045849	4
G3_2A	MQOP01000003.1	3044977	3045368	3
G3_3A	MQOP01000003.1	3045113	3045299	2
G3_1B	MQOP01000003.1	3045115	3045307	12
G3_3B	MQOP01000003.1	3045242	3045496	2
G3_1C	MQOP01000003.1	3045302	3045590	2
G3_1B	MQOP01000003.1	3045357	3046524	12
G3_1C	MQOP01000003.1	3045393	3045819	2
G3_3A	MQOP01000003.1	3045451	3046277	2
G3_1A	MQOP01000003.1	3045604	3046579	2
G3_2A	MQOP01000003.1	3045639	3046243	2
G3_1B	MQOP01000003.1	3045663	3048824	2
G3_3A	MQOP01000003.1	3045702	3046047	3
G3_1A	MQOP01000003.1	3045746	3046454	3
G3_3B	MQOP01000003.1	3045824	3046200	4
G3_2B	MQOP01000003.1	3045836	3046213	6
G3_2A	MQOP01000003.1	3046164	3046382	4
G3_3B	MQOP01000003.1	3046204	3052050	3
G3_2A	MQOP01000003.1	3046289	3046764	15
G3_2A	MQOP01000003.1	3046382	3046799	2
G3_2A	MQOP01000003.1	3046411	3046830	17
G3_1A	MQOP01000003.1	3046416	3046840	18
G3_3A	MQOP01000003.1	3046431	3046837	6
G3_2A	MQOP01000003.1	3046439	3046855	3
G3_3B	MQOP01000003.1	3046547	3047802	12
G3_1B	MQOP01000003.1	3046554	3046919	3
G3_1B	MQOP01000003.1	3046707	3048561	3
G3_2A	MQOP01000003.1	3046735	3047470	6
G3_1A	MQOP01000003.1	3046771	3047632	4
G3_1A	MQOP01000003.1	3046803	3047803	6
G3_2C	MQOP01000003.1	3046943	3047303	5
G3_1C	MQOP01000003.1	3046946	3047319	6
G3_3B	MQOP01000003.1	3046959	3047376	4
G3_2B	MQOP01000003.1	3046967	3047328	5
G3_1A	MQOP01000003.1	3046981	3047458	2
G3_1A	MQOP01000003.1	3047135	3047338	22
G3_2A	MQOP01000003.1	3047512	3047897	2
G3_3A	MQOP01000003.1	3047534	3047804	3
G3_3B	MQOP01000003.1	3047685	3049700	5
G3_1C	MQOP01000003.1	3047812	3049086	5
G3_2B	MQOP01000003.1	3047854	3048062	9
G3_2A	MQOP01000003.1	3048362	3048713	2
G3_2B	MQOP01000003.1	3048414	3050003	3
G3_2A	MQOP01000003.1	3048477	3048899	2
G3_1B	MQOP01000003.1	3048498	3051442	3
G3_2A	MQOP01000003.1	3048566	3049302	9
G3_2A	MQOP01000003.1	3048939	3049506	7
G3_1C	MQOP01000003.1	3049018	3051607	10
G3_1B	MQOP01000003.1	3049095	3049574	2
G3_2B	MQOP01000003.1	3049137	3049494	7
G3_2B	MQOP01000003.1	3049186	3049629	11
G3_2B	MQOP01000003.1	3049244	3049652	4
G3_2A	MQOP01000003.1	3049274	3049649	6
G3_2B	MQOP01000003.1	3049323	3050012	7
G3_1B	MQOP01000003.1	3049415	3049747	3
G3_2B	MQOP01000003.1	3049437	3049602	15
G3_1C	MQOP01000003.1	3049535	3049687	5
G3_3B	MQOP01000003.1	3049568	3049776	24
G3_2B	MQOP01000003.1	3049694	3049953	2
G3_1B	MQOP01000003.1	3049823	3051331	9
G3_2A	MQOP01000003.1	3050204	3050491	2
G3_2B	MQOP01000003.1	3050249	3050852	13
G3_2A	MQOP01000003.1	3050312	3050787	17
G3_2B	MQOP01000003.1	3050315	3051690	10
G3_2B	MQOP01000003.1	3050329	3051374	12
G3_2A	MQOP01000003.1	3050336	3050701	14
G3_2B	MQOP01000003.1	3050503	3051089	6
G3_1C	MQOP01000003.1	3050574	3051533	18
G3_2A	MQOP01000003.1	3050644	3050903	8
G3_1C	MQOP01000003.1	3050653	3050917	6
G3_3B	MQOP01000003.1	3050698	3051139	7
G3_1C	MQOP01000003.1	3050805	3051141	6
G3_1C	MQOP01000003.1	3050849	3051643	4
G3_2B	MQOP01000003.1	3051059	3052940	2
G3_1A	MQOP01000003.1	3051084	3051634	2
G3_2B	MQOP01000003.1	3051239	3051605	3
G3_1B	MQOP01000003.1	3051276	3051481	10
G3_1B	MQOP01000003.1	3051292	3052474	2
G3_1B	MQOP01000003.1	3051400	3053253	4
G3_1C	MQOP01000003.1	3051895	3054218	3
G3_2B	MQOP01000003.1	3052055	3052435	5
G3_2A	MQOP01000003.1	3052099	3052353	12
G3_2A	MQOP01000003.1	3052161	3052436	5
G3_1A	MQOP01000003.1	3052231	3052433	98
G3_2A	MQOP01000003.1	3052257	3052528	2
G3_1A	MQOP01000003.1	3052274	3052703	2
G3_2B	MQOP01000003.1	3052434	3053085	2
G3_1C	MQOP01000003.1	3052961	3054841	2
G3_1C	MQOP01000003.1	3053078	3053554	4
G3_2B	MQOP01000003.1	3053090	3054491	2
G3_2B	MQOP01000003.1	3053159	3053490	2
G3_2B	MQOP01000003.1	3053182	3053504	2
G3_2B	MQOP01000003.1	3053204	3053550	5
G3_3B	MQOP01000003.1	3053206	3053609	3
G3_2B	MQOP01000003.1	3053213	3053526	5
G3_1B	MQOP01000003.1	3053228	3053487	10
G3_2A	MQOP01000003.1	3053251	3053591	3
G3_1C	MQOP01000003.1	3053334	3053552	5
G3_1A	MQOP01000003.1	3053506	3054023	2
G3_1B	MQOP01000003.1	3053538	3055702	3
G3_1C	MQOP01000003.1	3053612	3054301	21
G3_2C	MQOP01000003.1	3053691	3055474	11
G3_2A	MQOP01000003.1	3053726	3054419	5
G3_2C	MQOP01000003.1	3053884	3054391	20
G3_2A	MQOP01000003.1	3053904	3054118	13
G3_2A	MQOP01000003.1	3053929	3054250	5
G3_2A	MQOP01000003.1	3053941	3054709	19
G3_2C	MQOP01000003.1	3053961	3054252	2
G3_2B	MQOP01000003.1	3054005	3054207	33
G3_1A	MQOP01000003.1	3054169	3054627	4
G3_1A	MQOP01000003.1	3054319	3055427	3
G3_1C	MQOP01000003.1	3054688	3055387	7
G3_1B	MQOP01000003.1	3054834	3055434	2
G3_2B	MQOP01000003.1	3054837	3055951	2
G3_2C	MQOP01000003.1	3055000	3055327	6
G3_2B	MQOP01000003.1	3055012	3055469	7
G3_3B	MQOP01000003.1	3055023	3055655	3
G3_3B	MQOP01000003.1	3055039	3055451	12
G3_3B	MQOP01000003.1	3055041	3055451	2
G3_2A	MQOP01000003.1	3055042	3055328	2
G3_2B	MQOP01000003.1	3055046	3056035	13
G3_2B	MQOP01000003.1	3055080	3055422	15
G3_2B	MQOP01000003.1	3055107	3055337	8
G3_3A	MQOP01000003.1	3055182	3056077	13
G3_2B	MQOP01000003.1	3055221	3055632	2
G3_3B	MQOP01000003.1	3055229	3056310	2
G3_1B	MQOP01000003.1	3055287	3056005	3
G3_2C	MQOP01000003.1	3055389	3055574	14
G3_2A	MQOP01000003.1	3055394	3058327	26
G3_3A	MQOP01000003.1	3055431	3056033	3
G3_1B	MQOP01000003.1	3055541	3056183	4
G3_2C	MQOP01000003.1	3055579	3055877	2
G3_1C	MQOP01000003.1	3055601	3055978	34
G3_1C	MQOP01000003.1	3055607	3055956	24
G3_2C	MQOP01000003.1	3055624	3056231	4
G3_1B	MQOP01000003.1	3055635	3056097	7
G3_2A	MQOP01000003.1	3055652	3056078	44
G3_1B	MQOP01000003.1	3055692	3056004	5
G3_1C	MQOP01000003.1	3055762	3056046	6
G3_2B	MQOP01000003.1	3055785	3056109	3
G3_1B	MQOP01000003.1	3055831	3056205	4
G3_2B	MQOP01000003.1	3055833	3056019	2
G3_2C	MQOP01000003.1	3055855	3056182	6
G3_3B	MQOP01000003.1	3055858	3056196	2
G3_2A	MQOP01000003.1	3055877	3056166	11
G3_3A	MQOP01000003.1	3055879	3056815	25
G3_1A	MQOP01000003.1	3055978	3058383	13
G3_2A	MQOP01000003.1	3056043	3056310	11
G3_1A	MQOP01000003.1	3056210	3057014	8
G3_2B	MQOP01000003.1	3056217	3056730	7
G3_1C	MQOP01000003.1	3056264	3056735	2
G3_2A	MQOP01000003.1	3056267	3056411	30
G3_2B	MQOP01000003.1	3056292	3058372	6
G3_1B	MQOP01000003.1	3056375	3061169	2
G3_1A	MQOP01000003.1	3056416	3057348	4
G3_2C	MQOP01000003.1	3056491	3056815	4
G3_1A	MQOP01000003.1	3056586	3057526	2
G3_3A	MQOP01000003.1	3056627	3059284	7
G3_2A	MQOP01000003.1	3056740	3057094	3
G3_1B	MQOP01000003.1	3056929	3059521	5
G3_2B	MQOP01000003.1	3057004	3057739	9
G3_3A	MQOP01000003.1	3057148	3059125	2
G3_2C	MQOP01000003.1	3057351	3057888	3
G3_2B	MQOP01000003.1	3057370	3057799	4
G3_3A	MQOP01000003.1	3057400	3059014	3
G3_3A	MQOP01000003.1	3057426	3058717	7
G3_3B	MQOP01000003.1	3057436	3058680	3
G3_1A	MQOP01000003.1	3057441	3057776	3
G3_2A	MQOP01000003.1	3057460	3057771	8
G3_2A	MQOP01000003.1	3057462	3057839	4
G3_3A	MQOP01000003.1	3057475	3057840	2
G3_1A	MQOP01000003.1	3057504	3057929	3
G3_3A	MQOP01000003.1	3057569	3058662	27
G3_1A	MQOP01000003.1	3057606	3058912	3
G3_1A	MQOP01000003.1	3057790	3060070	2
G3_1A	MQOP01000003.1	3057790	3060074	4
G3_2A	MQOP01000003.1	3057877	3058232	55
G3_1C	MQOP01000003.1	3057889	3059504	4
G3_3A	MQOP01000003.1	3058022	3059449	2
G3_3B	MQOP01000003.1	3058365	3059450	2
G3_2A	MQOP01000003.1	3058437	3059848	3
G3_1A	MQOP01000003.1	3058466	3061967	2
G3_2B	MQOP01000003.1	3058594	3059223	2
G3_2A	MQOP01000003.1	3058706	3059722	6
G3_2A	MQOP01000003.1	3058746	3059042	2
G3_2C	MQOP01000003.1	3058810	3059311	4
G3_2C	MQOP01000003.1	3058877	3059118	3
G3_3A	MQOP01000003.1	3058898	3059448	2
G3_2C	MQOP01000003.1	3058908	3060909	8
G3_2C	MQOP01000003.1	3058911	3059276	2
G3_2C	MQOP01000003.1	3058938	3059203	2
G3_2B	MQOP01000003.1	3058946	3059540	2
G3_1B	MQOP01000003.1	3058967	3059431	3
G3_1B	MQOP01000003.1	3059048	3061625	5
G3_3B	MQOP01000003.1	3059063	3059417	2
G3_1A	MQOP01000003.1	3059098	3059493	12
G3_3B	MQOP01000003.1	3059105	3059482	54
G3_2B	MQOP01000003.1	3059159	3059464	8
G3_2A	MQOP01000003.1	3059196	3059477	5
G3_2C	MQOP01000003.1	3059731	3060925	46
G3_1C	MQOP01000003.1	3059765	3062948	3
G3_1C	MQOP01000003.1	3059786	3060221	7
G3_2B	MQOP01000003.1	3059810	3060247	32
G3_2B	MQOP01000003.1	3059826	3060351	68
G3_2A	MQOP01000003.1	3059828	3060927	22
G3_1B	MQOP01000003.1	3059874	3060569	3
G3_3B	MQOP01000003.1	3059890	3060690	33
G3_3B	MQOP01000003.1	3059927	3060355	9
G3_2C	MQOP01000003.1	3059990	3060503	6
G3_3A	MQOP01000003.1	3059996	3060252	6
G3_1A	MQOP01000003.1	3059998	3060733	6
G3_2A	MQOP01000003.1	3060024	3060399	51
G3_2A	MQOP01000003.1	3060102	3060312	4
G3_2A	MQOP01000003.1	3060189	3060653	2
G3_3A	MQOP01000003.1	3060228	3060535	4
G3_2C	MQOP01000003.1	3060264	3060610	25
G3_2C	MQOP01000003.1	3060294	3060749	70
G3_1A	MQOP01000003.1	3060300	3060656	6
G3_1A	MQOP01000003.1	3060302	3060652	9
G3_1A	MQOP01000003.1	3060302	3060653	2
G3_1A	MQOP01000003.1	3060302	3060654	4
G3_1A	MQOP01000003.1	3060302	3060655	2
G3_1A	MQOP01000003.1	3060302	3060656	3
G3_1A	MQOP01000003.1	3060302	3060657	2082
G3_1A	MQOP01000003.1	3060303	3060657	9
G3_1A	MQOP01000003.1	3060304	3060657	7
G3_1A	MQOP01000003.1	3060305	3060657	3
G3_1A	MQOP01000003.1	3060306	3060657	2
G3_1B	MQOP01000003.1	3060306	3060658	6
G3_1A	MQOP01000003.1	3060307	3060657	7
G3_2A	MQOP01000003.1	3060322	3060632	240
G3_2A	MQOP01000003.1	3060324	3060632	5
G3_2A	MQOP01000003.1	3060327	3060632	3
G3_2B	MQOP01000003.1	3060342	3060852	7
G3_1C	MQOP01000003.1	3060390	3060705	11
G3_1A	MQOP01000003.1	3060439	3062102	7
G3_3B	MQOP01000003.1	3060525	3061364	2
G3_2B	MQOP01000003.1	3060584	3060998	14
G3_3B	MQOP01000003.1	3060754	3063350	2
G3_2B	MQOP01000003.1	3060866	3061190	10
G3_3A	MQOP01000003.1	3060882	3062011	2
G3_2C	MQOP01000003.1	3060890	3061170	2
G3_2B	MQOP01000003.1	3060904	3061177	6
G3_1A	MQOP01000003.1	3061330	3065763	5
G3_2B	MQOP01000003.1	3061367	3062153	6
G3_2A	MQOP01000003.1	3061378	3063449	11
G3_1B	MQOP01000003.1	3061397	3063056	5
G3_2A	MQOP01000003.1	3061492	3061853	2
G3_2C	MQOP01000003.1	3061496	3061903	4
G3_3A	MQOP01000003.1	3061588	3062075	2
G3_2C	MQOP01000003.1	3061679	3063612	7
G3_1C	MQOP01000003.1	3061722	3062137	2
G3_1C	MQOP01000003.1	3061739	3062091	2
G3_3B	MQOP01000003.1	3061826	3062658	2
G3_3A	MQOP01000003.1	3061903	3064910	5
G3_1C	MQOP01000003.1	3061996	3062637	7
G3_1B	MQOP01000003.1	3062021	3063284	4
G3_1B	MQOP01000003.1	3062059	3063154	2
G3_2C	MQOP01000003.1	3062091	3064164	11
G3_1C	MQOP01000003.1	3062136	3062466	12
G3_3A	MQOP01000003.1	3062189	3063334	2
G3_2A	MQOP01000003.1	3062192	3062670	4
G3_3A	MQOP01000003.1	3062203	3062554	4
G3_2C	MQOP01000003.1	3062229	3062580	11
G3_1C	MQOP01000003.1	3062260	3062587	13
G3_2A	MQOP01000003.1	3062262	3062654	7
G3_3B	MQOP01000003.1	3062338	3062821	2
G3_2A	MQOP01000003.1	3062478	3065813	26
G3_1B	MQOP01000003.1	3062602	3063983	3
G3_2B	MQOP01000003.1	3062618	3062975	2
G3_2B	MQOP01000003.1	3062818	3063126	3
G3_1C	MQOP01000003.1	3062852	3065384	6
G3_2C	MQOP01000003.1	3063058	3063463	4
G3_2C	MQOP01000003.1	3063076	3063516	2
G3_1B	MQOP01000003.1	3063144	3065450	3
G3_2C	MQOP01000003.1	3063195	3064543	5
G3_1C	MQOP01000003.1	3063475	3064321	8
G3_2B	MQOP01000003.1	3063534	3063911	5
G3_2C	MQOP01000003.1	3063972	3065789	53
G3_1B	MQOP01000003.1	3064030	3067028	5
G3_2A	MQOP01000003.1	3064145	3064624	4
G3_3A	MQOP01000003.1	3064182	3064582	3
G3_2B	MQOP01000003.1	3064192	3065321	24
G3_1A	MQOP01000003.1	3064278	3064910	4
G3_2A	MQOP01000003.1	3064338	3064725	4
G3_1B	MQOP01000003.1	3064354	3065242	11
G3_1B	MQOP01000003.1	3064388	3065130	2
G3_3A	MQOP01000003.1	3064447	3065473	18
G3_1C	MQOP01000003.1	3064507	3066482	12
G3_3B	MQOP01000003.1	3064595	3065869	2
G3_1A	MQOP01000003.1	3064624	3066557	6
G3_3A	MQOP01000003.1	3064695	3067822	14
G3_2B	MQOP01000003.1	3064745	3065031	54
G3_2A	MQOP01000003.1	3064812	3065371	19
G3_2A	MQOP01000003.1	3064816	3065811	68
G3_1C	MQOP01000003.1	3064853	3065594	4
G3_1B	MQOP01000003.1	3064874	3065777	2
G3_1B	MQOP01000003.1	3064874	3065780	80
G3_3B	MQOP01000003.1	3064906	3065168	4
G3_2B	MQOP01000003.1	3064936	3068862	13
G3_1B	MQOP01000003.1	3064953	3070244	9
G3_3B	MQOP01000003.1	3064959	3065648	20
G3_1B	MQOP01000003.1	3065008	3065395	6
G3_1A	MQOP01000003.1	3065012	3066073	18
G3_1C	MQOP01000003.1	3065036	3066393	99
G3_1A	MQOP01000003.1	3065064	3065727	6
G3_1A	MQOP01000003.1	3065081	3065703	2
G3_3A	MQOP01000003.1	3065214	3065493	14
G3_3B	MQOP01000003.1	3065240	3065591	9
G3_1C	MQOP01000003.1	3065573	3066646	26
G3_2C	MQOP01000003.1	3065574	3066128	3
G3_3B	MQOP01000003.1	3065605	3066031	2
G3_1C	MQOP01000003.1	3065648	3065872	9
G3_1C	MQOP01000003.1	3065686	3066238	5
G3_2A	MQOP01000003.1	3065709	3066009	3
G3_2A	MQOP01000003.1	3065777	3071424	3
G3_1C	MQOP01000003.1	3065849	3066513	3
G3_1B	MQOP01000003.1	3065869	3066304	2
G3_2B	MQOP01000003.1	3065917	3066541	7
G3_1A	MQOP01000003.1	3065921	3066646	5
G3_2A	MQOP01000003.1	3066050	3067094	5
G3_2A	MQOP01000003.1	3066217	3069644	14
G3_1B	MQOP01000003.1	3066221	3066678	9
G3_3B	MQOP01000003.1	3066373	3066979	2
G3_2C	MQOP01000003.1	3066480	3067014	4
G3_2C	MQOP01000003.1	3066493	3068133	4
G3_2A	MQOP01000003.1	3067001	3068679	14
G3_1A	MQOP01000003.1	3067137	3068436	6
G3_1C	MQOP01000003.1	3067481	3068956	6
G3_1B	MQOP01000003.1	3067573	3070902	18
G3_2A	MQOP01000003.1	3067617	3068106	3
G3_1A	MQOP01000003.1	3067844	3068957	2
G3_1B	MQOP01000003.1	3067868	3075814	3
G3_2C	MQOP01000003.1	3067888	3068466	4
G3_2A	MQOP01000003.1	3067951	3068484	3
G3_2B	MQOP01000003.1	3068013	3068386	2
G3_1C	MQOP01000003.1	3068044	3068362	11
G3_2B	MQOP01000003.1	3068060	3068352	4
G3_1A	MQOP01000003.1	3068171	3068593	6
G3_2A	MQOP01000003.1	3068190	3068621	13
G3_2A	MQOP01000003.1	3068195	3068550	3
G3_2A	MQOP01000003.1	3068250	3068410	2
G3_2A	MQOP01000003.1	3068250	3068414	334
G3_2A	MQOP01000003.1	3068251	3068413	2
G3_2A	MQOP01000003.1	3068253	3068414	2
G3_3B	MQOP01000003.1	3068380	3069657	3
G3_3A	MQOP01000003.1	3068801	3069142	5
G3_1C	MQOP01000003.1	3068870	3069258	12
G3_1B	MQOP01000003.1	3068947	3069691	5
G3_1B	MQOP01000003.1	3069008	3069470	2
G3_2B	MQOP01000003.1	3069219	3069593	4
G3_1C	MQOP01000003.1	3069441	3070147	2
G3_1C	MQOP01000003.1	3069453	3078759	6
G3_3B	MQOP01000003.1	3070312	3071723	5
G3_1A	MQOP01000003.1	3071044	3071681	3
G3_1B	MQOP01000003.1	3071099	3071384	2
G3_1B	MQOP01000003.1	3071105	3071377	9
G3_3B	MQOP01000003.1	3071130	3072487	14
G3_2A	MQOP01000003.1	3071148	3071429	57
G3_1B	MQOP01000003.1	3071156	3071409	15
G3_1B	MQOP01000003.1	3071163	3071424	118
G3_3B	MQOP01000003.1	3071164	3072035	2
G3_3B	MQOP01000003.1	3071184	3071451	22
G3_2B	MQOP01000003.1	3071192	3071405	3
G3_1A	MQOP01000003.1	3071201	3072994	7
G3_1C	MQOP01000003.1	3071268	3077476	4
G3_1A	MQOP01000003.1	3071279	3072056	11
G3_1A	MQOP01000003.1	3071321	3071646	4
G3_1A	MQOP01000003.1	3071335	3073278	26
G3_3B	MQOP01000003.1	3071358	3071714	3
G3_2A	MQOP01000003.1	3071394	3072005	2
G3_2A	MQOP01000003.1	3071394	3072007	42
G3_2A	MQOP01000003.1	3071397	3071786	2
G3_2A	MQOP01000003.1	3071397	3071790	141
G3_3A	MQOP01000003.1	3071400	3071926	5
G3_2A	MQOP01000003.1	3071401	3071790	3
G3_3A	MQOP01000003.1	3071410	3071993	9
G3_3B	MQOP01000003.1	3071433	3072584	4
G3_1B	MQOP01000003.1	3071435	3071853	8
G3_3A	MQOP01000003.1	3071482	3072845	5
G3_2C	MQOP01000003.1	3071484	3071983	16
G3_2B	MQOP01000003.1	3071489	3071741	36
G3_1C	MQOP01000003.1	3071516	3071749	4
G3_2C	MQOP01000003.1	3071521	3072132	9
G3_1C	MQOP01000003.1	3071524	3071919	17
G3_2B	MQOP01000003.1	3071546	3071896	15
G3_1A	MQOP01000003.1	3071552	3072266	4
G3_1C	MQOP01000003.1	3071601	3071947	2
G3_2B	MQOP01000003.1	3071688	3072297	3
G3_2A	MQOP01000003.1	3071702	3071895	6
G3_1C	MQOP01000003.1	3071725	3072225	4
G3_1C	MQOP01000003.1	3071838	3072854	12
G3_2A	MQOP01000003.1	3071853	3072231	2
G3_3B	MQOP01000003.1	3072067	3072426	11
G3_2A	MQOP01000003.1	3072082	3072327	16
G3_1C	MQOP01000003.1	3072087	3072552	5
G3_2B	MQOP01000003.1	3072091	3072806	2
G3_2B	MQOP01000003.1	3072134	3072483	6
G3_1A	MQOP01000003.1	3072165	3072636	8
G3_1A	MQOP01000003.1	3072176	3072497	3
G3_3B	MQOP01000003.1	3072244	3073603	7
G3_2C	MQOP01000003.1	3072276	3072478	3
G3_1C	MQOP01000003.1	3072277	3072555	2
G3_2C	MQOP01000003.1	3072278	3072546	27
G3_3B	MQOP01000003.1	3072432	3074148	10
G3_1A	MQOP01000003.1	3072460	3080973	2
G3_1B	MQOP01000003.1	3072492	3074462	2
G3_3B	MQOP01000003.1	3072511	3078919	4
G3_1A	MQOP01000003.1	3072658	3073855	10
G3_3A	MQOP01000003.1	3072769	3074921	2
G3_2B	MQOP01000003.1	3072829	3073120	3
G3_2B	MQOP01000003.1	3072879	3073487	6
G3_1C	MQOP01000003.1	3072888	3073446	3
G3_2B	MQOP01000003.1	3072900	3073711	7
G3_3B	MQOP01000003.1	3072957	3073452	3
G3_2A	MQOP01000003.1	3072962	3073356	3
G3_2B	MQOP01000003.1	3072971	3073477	5
G3_2A	MQOP01000003.1	3073008	3073472	3
G3_2B	MQOP01000003.1	3073011	3073324	2
G3_1B	MQOP01000003.1	3073012	3073377	3
G3_2A	MQOP01000003.1	3073186	3073597	3
G3_3A	MQOP01000003.1	3073204	3075418	2
G3_2B	MQOP01000003.1	3073217	3073556	5
G3_2C	MQOP01000003.1	3073225	3073513	5
G3_2A	MQOP01000003.1	3073236	3073405	2
G3_2B	MQOP01000003.1	3073261	3074042	4
G3_1A	MQOP01000003.1	3073264	3073492	9
G3_1C	MQOP01000003.1	3073520	3073851	5
G3_1B	MQOP01000003.1	3073602	3074710	2
G3_1A	MQOP01000003.1	3073666	3074430	6
G3_3B	MQOP01000003.1	3073824	3079043	3
G3_2C	MQOP01000003.1	3073896	3074198	17
G3_2C	MQOP01000003.1	3073972	3074151	3
G3_2B	MQOP01000003.1	3074080	3076655	4
G3_3B	MQOP01000003.1	3074154	3075075	2
G3_1A	MQOP01000003.1	3074303	3075524	3
G3_3A	MQOP01000003.1	3074570	3076320	10
G3_1A	MQOP01000003.1	3074579	3077254	9
G3_3B	MQOP01000003.1	3074601	3075756	2
G3_1C	MQOP01000003.1	3074677	3075071	2
G3_1B	MQOP01000003.1	3074714	3076004	3
G3_1C	MQOP01000003.1	3074749	3076397	8
G3_2B	MQOP01000003.1	3074810	3075013	3
G3_2A	MQOP01000003.1	3074823	3075040	4
G3_3B	MQOP01000003.1	3074824	3076395	12
G3_2B	MQOP01000003.1	3074840	3075337	36
G3_3A	MQOP01000003.1	3075014	3075421	3
G3_3B	MQOP01000003.1	3075036	3075976	2
G3_1B	MQOP01000003.1	3075073	3075683	2
G3_1C	MQOP01000003.1	3075214	3075441	4
G3_3A	MQOP01000003.1	3075220	3075448	8
G3_2B	MQOP01000003.1	3075312	3075618	9
G3_3B	MQOP01000003.1	3075314	3078260	6
G3_3B	MQOP01000003.1	3075319	3080027	8
G3_1B	MQOP01000003.1	3075327	3077197	8
G3_1A	MQOP01000003.1	3075336	3076393	15
G3_1A	MQOP01000003.1	3075418	3079200	13
G3_2A	MQOP01000003.1	3075455	3080507	16
G3_2C	MQOP01000003.1	3075523	3075795	5
G3_3B	MQOP01000003.1	3075542	3076317	6
G3_1A	MQOP01000003.1	3075543	3078964	8
G3_2C	MQOP01000003.1	3075589	3075950	4
G3_3B	MQOP01000003.1	3075632	3076005	3
G3_3A	MQOP01000003.1	3075660	3078597	16
G3_2C	MQOP01000003.1	3075699	3075933	15
G3_1B	MQOP01000003.1	3075716	3076171	21
G3_1C	MQOP01000003.1	3075732	3080643	12
G3_2B	MQOP01000003.1	3075743	3075932	12
G3_2A	MQOP01000003.1	3075767	3076287	9
G3_3B	MQOP01000003.1	3075835	3076203	4
G3_1C	MQOP01000003.1	3075868	3076140	9
G3_2A	MQOP01000003.1	3075902	3076113	27
G3_3B	MQOP01000003.1	3075919	3076977	2
G3_2A	MQOP01000003.1	3075939	3076350	2
G3_3A	MQOP01000003.1	3076000	3077219	10
G3_1B	MQOP01000003.1	3076051	3076295	3
G3_3B	MQOP01000003.1	3076095	3080327	7
G3_1B	MQOP01000003.1	3076133	3079272	3
G3_1C	MQOP01000003.1	3076163	3081418	4
G3_3A	MQOP01000003.1	3076195	3079204	6
G3_3B	MQOP01000003.1	3076348	3079956	4
G3_1C	MQOP01000003.1	3076427	3080309	4
G3_3A	MQOP01000003.1	3076492	3077342	5
G3_2A	MQOP01000003.1	3076500	3077470	39
G3_1C	MQOP01000003.1	3076618	3077915	3
G3_1A	MQOP01000003.1	3076636	3077672	47
G3_1A	MQOP01000003.1	3076639	3077672	2
G3_1C	MQOP01000003.1	3076693	3077799	39
G3_1A	MQOP01000003.1	3076707	3079958	2
G3_1B	MQOP01000003.1	3076810	3077327	25
G3_1C	MQOP01000003.1	3076824	3077241	7
G3_3B	MQOP01000003.1	3076847	3077259	7
G3_1C	MQOP01000003.1	3076938	3077222	12
G3_2B	MQOP01000003.1	3076955	3077152	3
G3_2A	MQOP01000003.1	3076985	3078459	10
G3_3A	MQOP01000003.1	3077013	3077973	23
G3_2A	MQOP01000003.1	3077032	3077479	26
G3_2B	MQOP01000003.1	3077076	3077364	3
G3_1B	MQOP01000003.1	3077077	3077392	4
G3_1A	MQOP01000003.1	3077083	3077963	34
G3_3A	MQOP01000003.1	3077097	3077364	11
G3_1C	MQOP01000003.1	3077168	3077414	2
G3_3B	MQOP01000003.1	3077278	3078418	3
G3_1A	MQOP01000003.1	3077283	3077741	6
G3_2B	MQOP01000003.1	3077293	3078202	5
G3_2B	MQOP01000003.1	3077403	3078033	5
G3_1A	MQOP01000003.1	3077417	3077826	2
G3_2B	MQOP01000003.1	3077435	3081301	17
G3_1A	MQOP01000003.1	3077513	3077787	6
G3_1B	MQOP01000003.1	3077545	3078623	3
G3_3A	MQOP01000003.1	3077787	3078688	10
G3_1C	MQOP01000003.1	3079087	3080373	15
G3_1C	MQOP01000003.1	3079109	3080639	4
G3_1A	MQOP01000003.1	3079127	3081450	7
G3_1A	MQOP01000003.1	3079141	3081282	9
G3_2A	MQOP01000003.1	3079164	3081079	8
G3_3B	MQOP01000003.1	3079283	3080780	5
G3_1C	MQOP01000003.1	3079372	3079874	4
G3_3B	MQOP01000003.1	3079374	3081137	4
G3_3A	MQOP01000003.1	3079529	3080457	9
G3_2C	MQOP01000003.1	3079774	3080087	3
G3_1C	MQOP01000003.1	3079779	3080686	3
G3_1C	MQOP01000003.1	3079811	3080523	9
G3_3A	MQOP01000003.1	3079822	3081300	3
G3_2C	MQOP01000003.1	3079879	3081425	6
G3_1C	MQOP01000003.1	3079887	3080414	8
G3_1C	MQOP01000003.1	3079900	3080111	4
G3_2A	MQOP01000003.1	3079966	3080254	12
G3_2C	MQOP01000003.1	3080017	3081323	6
G3_1C	MQOP01000003.1	3080134	3081533	2
G3_2C	MQOP01000003.1	3080268	3081025	8
G3_1C	MQOP01000003.1	3080476	3082985	4
G3_1A	MQOP01000003.1	3080552	3081284	20
G3_1C	MQOP01000003.1	3080567	3081280	7
G3_2A	MQOP01000003.1	3080571	3080904	2
G3_1C	MQOP01000003.1	3080601	3083235	7
G3_1C	MQOP01000003.1	3080608	3080861	11
G3_1C	MQOP01000003.1	3080682	3081268	16
G3_2C	MQOP01000003.1	3080685	3081078	4
G3_1C	MQOP01000003.1	3080752	3081395	6
G3_1A	MQOP01000003.1	3080798	3082633	4
G3_3A	MQOP01000003.1	3080873	3081543	2
G3_3A	MQOP01000003.1	3080970	3081314	3
G3_2A	MQOP01000003.1	3081019	3081450	11
G3_3B	MQOP01000003.1	3081154	3082863	11
G3_1A	MQOP01000003.1	3081241	3082202	8
G3_2C	MQOP01000003.1	3081350	3081725	3
G3_1B	MQOP01000003.1	3081372	3082763	5
G3_2A	MQOP01000003.1	3081403	3082246	7
G3_1B	MQOP01000003.1	3081435	3083193	16
G3_3A	MQOP01000003.1	3081577	3082920	15
G3_2C	MQOP01000003.1	3081712	3081904	2
G3_2B	MQOP01000003.1	3081723	3082063	18
G3_2A	MQOP01000003.1	3081726	3082265	21
G3_1C	MQOP01000003.1	3081757	3082417	8
G3_1A	MQOP01000003.1	3081842	3082676	6
G3_3B	MQOP01000003.1	3081852	3082560	5
G3_1B	MQOP01000003.1	3081902	3082444	8
G3_1B	MQOP01000003.1	3081969	3083789	4
G3_2A	MQOP01000003.1	3082001	3082663	2
G3_1C	MQOP01000003.1	3082015	3082797	24
G3_3A	MQOP01000003.1	3082092	3082311	10
G3_3B	MQOP01000003.1	3082161	3082984	5
G3_1A	MQOP01000003.1	3082428	3083146	8
G3_1B	MQOP01000003.1	3082446	3083013	10
G3_2C	MQOP01000003.1	3082453	3082860	3
G3_3B	MQOP01000003.1	3082523	3082893	2
G3_1A	MQOP01000003.1	3082572	3095247	3
G3_3A	MQOP01000003.1	3082604	3082824	10
G3_2A	MQOP01000003.1	3082611	3082826	18
G3_2A	MQOP01000003.1	3082938	3083412	2
G3_3A	MQOP01000003.1	3083152	3083488	2
G3_2A	MQOP01000003.1	3083208	3083493	5
G3_2A	MQOP01000003.1	3084101	3084887	2
G3_2C	MQOP01000003.1	3084322	3084744	2
G3_2C	MQOP01000003.1	3084397	3084802	2
G3_3A	MQOP01000003.1	3084422	3084824	4
G3_2A	MQOP01000003.1	3084424	3084830	3
G3_2C	MQOP01000003.1	3084457	3084892	3
G3_1B	MQOP01000003.1	3084546	3084987	2
G3_1C	MQOP01000003.1	3084577	3084919	4
G3_2C	MQOP01000003.1	3084582	3084949	2
G3_2C	MQOP01000003.1	3084610	3084969	3
G3_3A	MQOP01000003.1	3086878	3087165	2
G3_1B	MQOP01000003.1	3086887	3087220	2
G3_3B	MQOP01000003.1	3086950	3090047	2
G3_2B	MQOP01000003.1	3087017	3087991	5
G3_1C	MQOP01000003.1	3087155	3088742	14
G3_2B	MQOP01000003.1	3087462	3088163	10
G3_3A	MQOP01000003.1	3087509	3088431	9
G3_2A	MQOP01000003.1	3087635	3088475	7
G3_2B	MQOP01000003.1	3087657	3088030	6
G3_1B	MQOP01000003.1	3087759	3088231	22
G3_1C	MQOP01000003.1	3087788	3088574	2
G3_3B	MQOP01000003.1	3087789	3093582	6
G3_1A	MQOP01000003.1	3087800	3088012	2
G3_2A	MQOP01000003.1	3087820	3088143	6
G3_2A	MQOP01000003.1	3087874	3088196	3
G3_1C	MQOP01000003.1	3087883	3088548	22
G3_2B	MQOP01000003.1	3087930	3088543	32
G3_3B	MQOP01000003.1	3087957	3088342	3
G3_3B	MQOP01000003.1	3087962	3088565	5
G3_2B	MQOP01000003.1	3087963	3088734	3
G3_1C	MQOP01000003.1	3087977	3088241	5
G3_1C	MQOP01000003.1	3087983	3088180	2
G3_2C	MQOP01000003.1	3087991	3092384	6
G3_3A	MQOP01000003.1	3088131	3090412	5
G3_2A	MQOP01000003.1	3088252	3088410	134
G3_2B	MQOP01000003.1	3088592	3089994	5
G3_1A	MQOP01000003.1	3089318	3089603	4
G3_2B	MQOP01000003.1	3089733	3090099	3
G3_2B	MQOP01000003.1	3089843	3090084	10
G3_3A	MQOP01000003.1	3089877	3090063	8
G3_2A	MQOP01000003.1	3089912	3091161	4
G3_3B	MQOP01000003.1	3090023	3092184	15
G3_1C	MQOP01000003.1	3090287	3091770	6
G3_3B	MQOP01000003.1	3090329	3091474	8
G3_2A	MQOP01000003.1	3090570	3091015	2
G3_1A	MQOP01000003.1	3090585	3091297	5
G3_1B	MQOP01000003.1	3090588	3091276	3
G3_3A	MQOP01000003.1	3090591	3093055	3
G3_2B	MQOP01000003.1	3090718	3091276	4
G3_2B	MQOP01000003.1	3090819	3091148	6
G3_2A	MQOP01000003.1	3090857	3091222	2
G3_3B	MQOP01000003.1	3090864	3091224	3
G3_2A	MQOP01000003.1	3090906	3091234	7
G3_3A	MQOP01000003.1	3090982	3091349	4
G3_1A	MQOP01000003.1	3090997	3091531	6
G3_1C	MQOP01000003.1	3091026	3091432	5
G3_2A	MQOP01000003.1	3091127	3091445	3
G3_2C	MQOP01000003.1	3091155	3091473	4
G3_2C	MQOP01000003.1	3091157	3091388	8
G3_2A	MQOP01000003.1	3091204	3091465	2
G3_2B	MQOP01000003.1	3091242	3091512	2
G3_3B	MQOP01000003.1	3091265	3092339	19
G3_2B	MQOP01000003.1	3091422	3091940	7
G3_2A	MQOP01000003.1	3091562	3092107	2
G3_2C	MQOP01000003.1	3091581	3092142	4
G3_2A	MQOP01000003.1	3091665	3091920	3
G3_2A	MQOP01000003.1	3091678	3091906	8
G3_2A	MQOP01000003.1	3091698	3092107	2
G3_3A	MQOP01000003.1	3091791	3092694	4
G3_3A	MQOP01000003.1	3091793	3092694	2
G3_2B	MQOP01000003.1	3091813	3092851	3
G3_1C	MQOP01000003.1	3091867	3092625	2
G3_3B	MQOP01000003.1	3091878	3094223	2
G3_3A	MQOP01000003.1	3091890	3092922	2
G3_2C	MQOP01000003.1	3091910	3092541	8
G3_3A	MQOP01000003.1	3091923	3092299	3
G3_3A	MQOP01000003.1	3091986	3092366	2
G3_3A	MQOP01000003.1	3092010	3092435	3
G3_2A	MQOP01000003.1	3092019	3092654	2
G3_3A	MQOP01000003.1	3092070	3092599	4
G3_1C	MQOP01000003.1	3092125	3092404	3
G3_1C	MQOP01000003.1	3092146	3092544	4
G3_2A	MQOP01000003.1	3092148	3092952	10
G3_3A	MQOP01000003.1	3092153	3092657	24
G3_2C	MQOP01000003.1	3092196	3092646	4
G3_2A	MQOP01000003.1	3092230	3094514	75
G3_3A	MQOP01000003.1	3092240	3093765	6
G3_3A	MQOP01000003.1	3092334	3092690	3
G3_3B	MQOP01000003.1	3092338	3092638	3
G3_1A	MQOP01000003.1	3092381	3092835	7
G3_2C	MQOP01000003.1	3092388	3092640	4
G3_2A	MQOP01000003.1	3092400	3093922	57
G3_1B	MQOP01000003.1	3092432	3092884	4
G3_1A	MQOP01000003.1	3092545	3092937	7
G3_2A	MQOP01000003.1	3092554	3093936	13
G3_1B	MQOP01000003.1	3092695	3093650	2
G3_1C	MQOP01000003.1	3092853	3093266	6
G3_3A	MQOP01000003.1	3092878	3093263	45
G3_1A	MQOP01000003.1	3092991	3094368	16
G3_2A	MQOP01000003.1	3093003	3093397	5
G3_2B	MQOP01000003.1	3093006	3093236	3
G3_1B	MQOP01000003.1	3093022	3093230	2
G3_2A	MQOP01000003.1	3093050	3093264	8
G3_3A	MQOP01000003.1	3093109	3093972	2
G3_3A	MQOP01000003.1	3093197	3094305	2
G3_3B	MQOP01000003.1	3093281	3094386	33
G3_1C	MQOP01000003.1	3093295	3093970	3
G3_2B	MQOP01000003.1	3093387	3093941	3
G3_1C	MQOP01000003.1	3093390	3093736	3
G3_2B	MQOP01000003.1	3093392	3094727	17
G3_2C	MQOP01000003.1	3093443	3095108	67
G3_2A	MQOP01000003.1	3093589	3093795	8
G3_3B	MQOP01000003.1	3093719	3095523	12
G3_1C	MQOP01000003.1	3093856	3095920	59
G3_1C	MQOP01000003.1	3093892	3095066	3
G3_1B	MQOP01000003.1	3093952	3096382	2
G3_3A	MQOP01000003.1	3093968	3094641	10
G3_1C	MQOP01000003.1	3093991	3094389	5
G3_1C	MQOP01000003.1	3093992	3094389	8
G3_1C	MQOP01000003.1	3093993	3094386	5
G3_1C	MQOP01000003.1	3093993	3094389	45
G3_1C	MQOP01000003.1	3093994	3094389	3
G3_2A	MQOP01000003.1	3094018	3094305	7
G3_3A	MQOP01000003.1	3094099	3094292	7
G3_2B	MQOP01000003.1	3094386	3096529	4
G3_1B	MQOP01000003.1	3094557	3095245	2
G3_3B	MQOP01000003.1	3094701	3095329	4
G3_1A	MQOP01000003.1	3094721	3098202	11
G3_2B	MQOP01000003.1	3094724	3095082	3
G3_2A	MQOP01000003.1	3094771	3094965	3
G3_1B	MQOP01000003.1	3094791	3095004	4
G3_2C	MQOP01000003.1	3094805	3098067	14
G3_2A	MQOP01000003.1	3094820	3095162	106
G3_1B	MQOP01000003.1	3094823	3095189	5
G3_1C	MQOP01000003.1	3094831	3095307	13
G3_1A	MQOP01000003.1	3094855	3095289	22
G3_1A	MQOP01000003.1	3095004	3095184	8
G3_1C	MQOP01000003.1	3095070	3095824	16
G3_3B	MQOP01000003.1	3095122	3095778	7
G3_2B	MQOP01000003.1	3095209	3095594	2
G3_2A	MQOP01000003.1	3095214	3095902	3
G3_3B	MQOP01000003.1	3095271	3096768	4
G3_1C	MQOP01000003.1	3095283	3095523	5
G3_3B	MQOP01000003.1	3095367	3096240	2
G3_1C	MQOP01000003.1	3095416	3096546	2
G3_2B	MQOP01000003.1	3095424	3095951	2
G3_1C	MQOP01000003.1	3095560	3099649	12
G3_2A	MQOP01000003.1	3095570	3096089	20
G3_1C	MQOP01000003.1	3095623	3096446	18
G3_1C	MQOP01000003.1	3095737	3096472	7
G3_1A	MQOP01000003.1	3095785	3096399	19
G3_2A	MQOP01000003.1	3095828	3096852	23
G3_2C	MQOP01000003.1	3095863	3096240	22
G3_2A	MQOP01000003.1	3095877	3096233	7
G3_2B	MQOP01000003.1	3095898	3096274	32
G3_2C	MQOP01000003.1	3095941	3096148	31
G3_2C	MQOP01000003.1	3095967	3096489	21
G3_1C	MQOP01000003.1	3095990	3096830	3
G3_2A	MQOP01000003.1	3096126	3096472	25
G3_1B	MQOP01000003.1	3096133	3096323	4
G3_2B	MQOP01000003.1	3096134	3096670	36
G3_2B	MQOP01000003.1	3096160	3096323	34
G3_1A	MQOP01000003.1	3096203	3100916	3
G3_1A	MQOP01000003.1	3096221	3097372	6
G3_1A	MQOP01000003.1	3096246	3096509	28
G3_3B	MQOP01000003.1	3096492	3097349	16
G3_3A	MQOP01000003.1	3096584	3097406	6
G3_1C	MQOP01000003.1	3096691	3097633	2
G3_1B	MQOP01000003.1	3096934	3097955	3
G3_3B	MQOP01000003.1	3096935	3097977	10
G3_3B	MQOP01000003.1	3097020	3097420	2
G3_3B	MQOP01000003.1	3097020	3098568	23
G3_1A	MQOP01000003.1	3097027	3100034	5
G3_2C	MQOP01000003.1	3097094	3098258	10
G3_2C	MQOP01000003.1	3097232	3097935	4
G3_2B	MQOP01000003.1	3097274	3098078	15
G3_2A	MQOP01000003.1	3097521	3097949	4
G3_2A	MQOP01000003.1	3097538	3097918	32
G3_3A	MQOP01000003.1	3097599	3098204	20
G3_2C	MQOP01000003.1	3097610	3097901	2
G3_1A	MQOP01000003.1	3097953	3098182	4
G3_3A	MQOP01000003.1	3097961	3098508	2
G3_2C	MQOP01000003.1	3098105	3098859	7
G3_1A	MQOP01000003.1	3098107	3099439	10
G3_3A	MQOP01000003.1	3098252	3098901	16
G3_2A	MQOP01000003.1	3098285	3107206	4
G3_1C	MQOP01000003.1	3098341	3105659	17
G3_1B	MQOP01000003.1	3098392	3098767	5
G3_3A	MQOP01000003.1	3098434	3101252	6
G3_2B	MQOP01000003.1	3098460	3098767	5
G3_1C	MQOP01000003.1	3098475	3098902	50
G3_1C	MQOP01000003.1	3098481	3098808	6
G3_1A	MQOP01000003.1	3098505	3100696	6
G3_2C	MQOP01000003.1	3098516	3098817	92
G3_2C	MQOP01000003.1	3098521	3098817	2
G3_2A	MQOP01000003.1	3098539	3098788	2
G3_1C	MQOP01000003.1	3098582	3099453	3
G3_2B	MQOP01000003.1	3098589	3099418	10
G3_2B	MQOP01000003.1	3098637	3099000	14
G3_2C	MQOP01000003.1	3098709	3099008	17
G3_2A	MQOP01000003.1	3098719	3098991	22
G3_1A	MQOP01000003.1	3098771	3100154	3
G3_2C	MQOP01000003.1	3098786	3098995	30
G3_2A	MQOP01000003.1	3098788	3099325	16
G3_2B	MQOP01000003.1	3098790	3099197	5
G3_3B	MQOP01000003.1	3098791	3098996	4
G3_3B	MQOP01000003.1	3098792	3099105	3
G3_2A	MQOP01000003.1	3098794	3099190	2
G3_1C	MQOP01000003.1	3098826	3099598	14
G3_2B	MQOP01000003.1	3099169	3099449	4
G3_2C	MQOP01000003.1	3099217	3100464	3
G3_2A	MQOP01000003.1	3099528	3099855	10
G3_3B	MQOP01000003.1	3100006	3100505	24
G3_3A	MQOP01000003.1	3100070	3102205	4
G3_1B	MQOP01000003.1	3100178	3101816	25
G3_1A	MQOP01000003.1	3100230	3100949	8
G3_3B	MQOP01000003.1	3100581	3104348	3
G3_1B	MQOP01000003.1	3100600	3101294	5
G3_2A	MQOP01000003.1	3100644	3101095	35
G3_2B	MQOP01000003.1	3100667	3100961	3
G3_1A	MQOP01000003.1	3100670	3101115	11
G3_3B	MQOP01000003.1	3100721	3101769	2
G3_2B	MQOP01000003.1	3100752	3101176	57
G3_1B	MQOP01000003.1	3100760	3101294	26
G3_3A	MQOP01000003.1	3100797	3101173	22
G3_2B	MQOP01000003.1	3100806	3101169	16
G3_2B	MQOP01000003.1	3100850	3101360	75
G3_2A	MQOP01000003.1	3100864	3101186	3
G3_2A	MQOP01000003.1	3100864	3101190	205
G3_2A	MQOP01000003.1	3100865	3101189	3
G3_2A	MQOP01000003.1	3100866	3101190	2
G3_2A	MQOP01000003.1	3100868	3101190	2
G3_2B	MQOP01000003.1	3100883	3101071	7
G3_3B	MQOP01000003.1	3100908	3101330	39
G3_2B	MQOP01000003.1	3100920	3102012	16
G3_1C	MQOP01000003.1	3100925	3101771	18
G3_1B	MQOP01000003.1	3101047	3101444	3
G3_1C	MQOP01000003.1	3101048	3101395	6
G3_2A	MQOP01000003.1	3101048	3101399	10
G3_2A	MQOP01000003.1	3101066	3101434	14
G3_2B	MQOP01000003.1	3101500	3101842	2
G3_2B	MQOP01000003.1	3101661	3102246	14
G3_2C	MQOP01000003.1	3101692	3102022	238
G3_2C	MQOP01000003.1	3101720	3102032	10
G3_2C	MQOP01000003.1	3101764	3102044	4
G3_2C	MQOP01000003.1	3101768	3101948	4
G3_1C	MQOP01000003.1	3101771	3101955	9
G3_2B	MQOP01000003.1	3101864	3102239	2
G3_3B	MQOP01000003.1	3101864	3102478	29
G3_2C	MQOP01000003.1	3101871	3102981	59
G3_2C	MQOP01000003.1	3101882	3102229	15
G3_2B	MQOP01000003.1	3101901	3102502	3
G3_2C	MQOP01000003.1	3101905	3102247	17
G3_1A	MQOP01000003.1	3101915	3102205	2
G3_2A	MQOP01000003.1	3101928	3102302	2
G3_3B	MQOP01000003.1	3101994	3103757	8
G3_1A	MQOP01000003.1	3102052	3102771	2
G3_3A	MQOP01000003.1	3102054	3102467	10
G3_1C	MQOP01000003.1	3102070	3102505	11
G3_1C	MQOP01000003.1	3102074	3102325	4
G3_2A	MQOP01000003.1	3102075	3102472	2
G3_2A	MQOP01000003.1	3102081	3102514	18
G3_1C	MQOP01000003.1	3102089	3102468	3
G3_1A	MQOP01000003.1	3102137	3102969	6
G3_1A	MQOP01000003.1	3102144	3105288	12
G3_1C	MQOP01000003.1	3102155	3102531	3
G3_2A	MQOP01000003.1	3102159	3102494	25
G3_2B	MQOP01000003.1	3102164	3102457	9
G3_1B	MQOP01000003.1	3102172	3102513	3
G3_2C	MQOP01000003.1	3102172	3102933	5
G3_2A	MQOP01000003.1	3102179	3102565	2
G3_1C	MQOP01000003.1	3102201	3102421	7
G3_2C	MQOP01000003.1	3102225	3102552	32
G3_3B	MQOP01000003.1	3102233	3102650	2
G3_2C	MQOP01000003.1	3102240	3102481	12
G3_3A	MQOP01000003.1	3102241	3103646	20
G3_3B	MQOP01000003.1	3102257	3103589	16
G3_2B	MQOP01000003.1	3102277	3102504	2
G3_2A	MQOP01000003.1	3102279	3102861	11
G3_2B	MQOP01000003.1	3102287	3102651	6
G3_3B	MQOP01000003.1	3102335	3105973	8
G3_2C	MQOP01000003.1	3102358	3102543	2
G3_2A	MQOP01000003.1	3102425	3102829	2
G3_3A	MQOP01000003.1	3102472	3105364	6
G3_2B	MQOP01000003.1	3102510	3103884	7
G3_3B	MQOP01000003.1	3102566	3103250	25
G3_1A	MQOP01000003.1	3102585	3102984	8
G3_2B	MQOP01000003.1	3102619	3102951	4
G3_1B	MQOP01000003.1	3102650	3102984	25
G3_3B	MQOP01000003.1	3102670	3103026	19
G3_2B	MQOP01000003.1	3102701	3103091	5
G3_2C	MQOP01000003.1	3102709	3103054	35
G3_2B	MQOP01000003.1	3102711	3103059	9
G3_2A	MQOP01000003.1	3102716	3103445	5
G3_1A	MQOP01000003.1	3102741	3103626	3
G3_1B	MQOP01000003.1	3102758	3103075	26
G3_1A	MQOP01000003.1	3102787	3103131	2
G3_2B	MQOP01000003.1	3102806	3103164	3
G3_2A	MQOP01000003.1	3102924	3103410	4
G3_2B	MQOP01000003.1	3102929	3105329	10
G3_2C	MQOP01000003.1	3102974	3103981	5
G3_1C	MQOP01000003.1	3103128	3104653	4
G3_1C	MQOP01000003.1	3103153	3104881	3
G3_2B	MQOP01000003.1	3103209	3103953	2
G3_3A	MQOP01000003.1	3103214	3104118	10
G3_1C	MQOP01000003.1	3103288	3103711	3
G3_1C	MQOP01000003.1	3103320	3103886	49
G3_2A	MQOP01000003.1	3103340	3103840	9
G3_2A	MQOP01000003.1	3103343	3103694	4
G3_3A	MQOP01000003.1	3103470	3103676	7
G3_3A	MQOP01000003.1	3103505	3104074	2
G3_1A	MQOP01000003.1	3103760	3105525	23
G3_3A	MQOP01000003.1	3103831	3105193	7
G3_3A	MQOP01000003.1	3103835	3104478	4
G3_1A	MQOP01000003.1	3103915	3104473	16
G3_1B	MQOP01000003.1	3103949	3106377	3
G3_1A	MQOP01000003.1	3103950	3105061	2
G3_2C	MQOP01000003.1	3103953	3104766	3
G3_2C	MQOP01000003.1	3103953	3104768	106
G3_2B	MQOP01000003.1	3103973	3104447	3
G3_3B	MQOP01000003.1	3104172	3104719	44
G3_2A	MQOP01000003.1	3104193	3105961	3
G3_2C	MQOP01000003.1	3104210	3104956	8
G3_1B	MQOP01000003.1	3104310	3105116	16
G3_1C	MQOP01000003.1	3104318	3105284	13
G3_1B	MQOP01000003.1	3104466	3104883	4
G3_2A	MQOP01000003.1	3104479	3104901	4
G3_1C	MQOP01000003.1	3104487	3105365	9
G3_2A	MQOP01000003.1	3104489	3104724	3
G3_2A	MQOP01000003.1	3104497	3104679	6
G3_3A	MQOP01000003.1	3104503	3105341	3
G3_1C	MQOP01000003.1	3104542	3104865	5
G3_2B	MQOP01000003.1	3104561	3104900	5
G3_3A	MQOP01000003.1	3104571	3105305	4
G3_3B	MQOP01000003.1	3104573	3105053	10
G3_2B	MQOP01000003.1	3104641	3105622	10
G3_2B	MQOP01000003.1	3104643	3105181	2
G3_1C	MQOP01000003.1	3104820	3105133	3
G3_1C	MQOP01000003.1	3104820	3106960	6
G3_1A	MQOP01000003.1	3104873	3106096	3
G3_2C	MQOP01000003.1	3105153	3105820	2
G3_2B	MQOP01000003.1	3105164	3105655	2
G3_1B	MQOP01000003.1	3105330	3105957	3
G3_2A	MQOP01000003.1	3105459	3105982	2
G3_1A	MQOP01000003.1	3105485	3105837	5
G3_1B	MQOP01000003.1	3105498	3106143	7
G3_1C	MQOP01000003.1	3105502	3105892	3
G3_2B	MQOP01000003.1	3105511	3106141	15
G3_2B	MQOP01000003.1	3105543	3105824	3
G3_1C	MQOP01000003.1	3105549	3105928	10
G3_2B	MQOP01000003.1	3105555	3106054	2
G3_2A	MQOP01000003.1	3105599	3105973	9
G3_2C	MQOP01000003.1	3105609	3105984	29
G3_2C	MQOP01000003.1	3105612	3105963	11
G3_1B	MQOP01000003.1	3105619	3106918	2
G3_1A	MQOP01000003.1	3105709	3106024	2
G3_2A	MQOP01000003.1	3105841	3106097	18
G3_2C	MQOP01000003.1	3105869	3106108	77
G3_3A	MQOP01000003.1	3106518	3108464	2
G3_2A	MQOP01000003.1	3106657	3107471	2
G3_1C	MQOP01000003.1	3106696	3108534	5
G3_2C	MQOP01000003.1	3106928	3108680	23
G3_2C	MQOP01000003.1	3106955	3108517	2
G3_1A	MQOP01000003.1	3107081	3108162	4
G3_1C	MQOP01000003.1	3107205	3109964	26
G3_2B	MQOP01000003.1	3107239	3107987	7
G3_2A	MQOP01000003.1	3107264	3107832	2
G3_3A	MQOP01000003.1	3107612	3109187	9
G3_1A	MQOP01000003.1	3107642	3108046	2
G3_1A	MQOP01000003.1	3107642	3108051	4
G3_1C	MQOP01000003.1	3107725	3111490	19
G3_1C	MQOP01000003.1	3107728	3108723	5
G3_3A	MQOP01000003.1	3107820	3108642	2
G3_3B	MQOP01000003.1	3107866	3109002	5
G3_1B	MQOP01000003.1	3108087	3112877	2
G3_1A	MQOP01000003.1	3108159	3108880	4
G3_1A	MQOP01000003.1	3108207	3109800	6
G3_1C	MQOP01000003.1	3108210	3108837	2
G3_1A	MQOP01000003.1	3108529	3109470	58
G3_1A	MQOP01000003.1	3108584	3110230	19
G3_1A	MQOP01000003.1	3108626	3109008	9
G3_1C	MQOP01000003.1	3108634	3109939	25
G3_1B	MQOP01000003.1	3108651	3108859	4
G3_1A	MQOP01000003.1	3108711	3109347	7
G3_1C	MQOP01000003.1	3108734	3110558	9
G3_1A	MQOP01000003.1	3108860	3109673	11
G3_2A	MQOP01000003.1	3108875	3109079	6
G3_3B	MQOP01000003.1	3109009	3109509	37
G3_1B	MQOP01000003.1	3109169	3110550	2
G3_3B	MQOP01000003.1	3109205	3113008	11
G3_1B	MQOP01000003.1	3109231	3109952	11
G3_2C	MQOP01000003.1	3109240	3109726	7
G3_2B	MQOP01000003.1	3109263	3110171	21
G3_1A	MQOP01000003.1	3109290	3109874	6
G3_2A	MQOP01000003.1	3109327	3111952	13
G3_2C	MQOP01000003.1	3109331	3109733	13
G3_2A	MQOP01000003.1	3109333	3109537	11
G3_1A	MQOP01000003.1	3109336	3109548	8
G3_3A	MQOP01000003.1	3109346	3109880	27
G3_2B	MQOP01000003.1	3109349	3109546	91
G3_2A	MQOP01000003.1	3109356	3109677	7
G3_2B	MQOP01000003.1	3109359	3109751	4
G3_1A	MQOP01000003.1	3109364	3110555	12
G3_1C	MQOP01000003.1	3109369	3109686	3
G3_2B	MQOP01000003.1	3109386	3109879	39
G3_1A	MQOP01000003.1	3109388	3110063	21
G3_1B	MQOP01000003.1	3109397	3111118	5
G3_1A	MQOP01000003.1	3109400	3109673	4
G3_2A	MQOP01000003.1	3109409	3109716	30
G3_1A	MQOP01000003.1	3109411	3109672	2
G3_2A	MQOP01000003.1	3109416	3109755	2
G3_1A	MQOP01000003.1	3109417	3109874	52
G3_1A	MQOP01000003.1	3109421	3109874	3
G3_1B	MQOP01000003.1	3109440	3111197	4
G3_2B	MQOP01000003.1	3109457	3111937	31
G3_2A	MQOP01000003.1	3109463	3109718	13
G3_2A	MQOP01000003.1	3109477	3109951	3
G3_2C	MQOP01000003.1	3109499	3109823	5
G3_3B	MQOP01000003.1	3109511	3109733	6
G3_1A	MQOP01000003.1	3109716	3111858	6
G3_3B	MQOP01000003.1	3109722	3110770	2
G3_2C	MQOP01000003.1	3109780	3111092	14
G3_1C	MQOP01000003.1	3109790	3110252	53
G3_2A	MQOP01000003.1	3109795	3110363	18
G3_1B	MQOP01000003.1	3109801	3110334	3
G3_2C	MQOP01000003.1	3109831	3110184	14
G3_2C	MQOP01000003.1	3109840	3110188	12
G3_2C	MQOP01000003.1	3109860	3110149	8
G3_2A	MQOP01000003.1	3109878	3110200	8
G3_2B	MQOP01000003.1	3109911	3110172	2
G3_2B	MQOP01000003.1	3109953	3110276	4
G3_2C	MQOP01000003.1	3109959	3110287	3
G3_2C	MQOP01000003.1	3109973	3110298	2
G3_1A	MQOP01000003.1	3109976	3111206	2
G3_3A	MQOP01000003.1	3110205	3110615	2
G3_3A	MQOP01000003.1	3110229	3110619	10
G3_2C	MQOP01000003.1	3110394	3110637	15
G3_1A	MQOP01000003.1	3110428	3110879	3
G3_1C	MQOP01000003.1	3110428	3110754	16
G3_3A	MQOP01000003.1	3110437	3110756	2
G3_3A	MQOP01000003.1	3110466	3110892	3
G3_2B	MQOP01000003.1	3110500	3110807	12
G3_2B	MQOP01000003.1	3110539	3110861	2
G3_1A	MQOP01000003.1	3110549	3111777	17
G3_2B	MQOP01000003.1	3110581	3111081	2
G3_2B	MQOP01000003.1	3110622	3111278	11
G3_1A	MQOP01000003.1	3110733	3111567	3
G3_1C	MQOP01000003.1	3110744	3112124	15
G3_3A	MQOP01000003.1	3110769	3111284	5
G3_1C	MQOP01000003.1	3110781	3111465	26
G3_1A	MQOP01000003.1	3110843	3112937	5
G3_1B	MQOP01000003.1	3110882	3111399	2
G3_2A	MQOP01000003.1	3110920	3111325	7
G3_3B	MQOP01000003.1	3110941	3111965	5
G3_1A	MQOP01000003.1	3110947	3111416	3
G3_3A	MQOP01000003.1	3110947	3112529	10
G3_2A	MQOP01000003.1	3111061	3111259	3
G3_1B	MQOP01000003.1	3111239	3111983	26
G3_2C	MQOP01000003.1	3111367	3111796	2
G3_1A	MQOP01000003.1	3111406	3111877	2
G3_2B	MQOP01000003.1	3111436	3111988	11
G3_1A	MQOP01000003.1	3111444	3112288	13
G3_2C	MQOP01000003.1	3111571	3111915	2
G3_1C	MQOP01000003.1	3111572	3111939	6
G3_3A	MQOP01000003.1	3111573	3112469	12
G3_1C	MQOP01000003.1	3111599	3111928	3
G3_2C	MQOP01000003.1	3111624	3111915	11
G3_3B	MQOP01000003.1	3111660	3112034	23
G3_3B	MQOP01000003.1	3111662	3112064	26
G3_2B	MQOP01000003.1	3111696	3111991	2
G3_2B	MQOP01000003.1	3111725	3112049	5
G3_3A	MQOP01000003.1	3111757	3112198	14
G3_1B	MQOP01000003.1	3111786	3112468	11
G3_1B	MQOP01000003.1	3111795	3112934	3
G3_2A	MQOP01000003.1	3111831	3112328	7
G3_3B	MQOP01000003.1	3111946	3112645	20
G3_3A	MQOP01000003.1	3111960	3113294	6
G3_2B	MQOP01000003.1	3112007	3112304	7
G3_1B	MQOP01000003.1	3112098	3112816	2
G3_3A	MQOP01000003.1	3112123	3112621	3
G3_3B	MQOP01000003.1	3112124	3112619	3
G3_1C	MQOP01000003.1	3112132	3112535	2
G3_1B	MQOP01000003.1	3112197	3113111	6
G3_1B	MQOP01000003.1	3112464	3113143	13
G3_2A	MQOP01000003.1	3112465	3112761	2
G3_2A	MQOP01000003.1	3112469	3112816	2
G3_2C	MQOP01000003.1	3112618	3112931	3
G3_1A	MQOP01000003.1	3112689	3112947	4
G3_1C	MQOP01000003.1	3112810	3113144	6
G3_2A	MQOP01000003.1	3113064	3114131	12
G3_2C	MQOP01000003.1	3113343	3113663	6
G3_2A	MQOP01000003.1	3113376	3114458	17
G3_2A	MQOP01000003.1	3113422	3114883	2
G3_2A	MQOP01000003.1	3113422	3114884	2
G3_1B	MQOP01000003.1	3113559	3114295	5
G3_3B	MQOP01000003.1	3113671	3113922	2
G3_1C	MQOP01000003.1	3113758	3115069	11
G3_1A	MQOP01000003.1	3113824	3114742	2
G3_1A	MQOP01000003.1	3113825	3114744	9
G3_1A	MQOP01000003.1	3113863	3114872	13
G3_2A	MQOP01000003.1	3113882	3114143	4
G3_3B	MQOP01000003.1	3113885	3114167	4
G3_2B	MQOP01000003.1	3113944	3115060	14
G3_3B	MQOP01000003.1	3113947	3121062	4
G3_2C	MQOP01000003.1	3113968	3114243	4
G3_1A	MQOP01000003.1	3114006	3114355	3
G3_1C	MQOP01000003.1	3114058	3115469	2
G3_2B	MQOP01000003.1	3114104	3114523	13
G3_1A	MQOP01000003.1	3114109	3114525	6
G3_1A	MQOP01000003.1	3114122	3114760	21
G3_1B	MQOP01000003.1	3114295	3114690	3
G3_1B	MQOP01000003.1	3114398	3114712	4
G3_2B	MQOP01000003.1	3114404	3114644	10
G3_1A	MQOP01000003.1	3114472	3114752	5
G3_1C	MQOP01000003.1	3114532	3114708	2
G3_2B	MQOP01000003.1	3114539	3114784	7
G3_2A	MQOP01000003.1	3114603	3114810	8
G3_1B	MQOP01000003.1	3114763	3117032	2
G3_3A	MQOP01000003.1	3114972	3116700	4
G3_1C	MQOP01000003.1	3115150	3115345	3
G3_2B	MQOP01000003.1	3115224	3115731	3
G3_1B	MQOP01000003.1	3115227	3115461	4
G3_1B	MQOP01000003.1	3115240	3117567	11
G3_3B	MQOP01000003.1	3115285	3118565	2
G3_3A	MQOP01000003.1	3115362	3117604	16
G3_2A	MQOP01000003.1	3115381	3115880	2
G3_1A	MQOP01000003.1	3115408	3118921	3
G3_3B	MQOP01000003.1	3115443	3120061	8
G3_2B	MQOP01000003.1	3115636	3116501	21
G3_2B	MQOP01000003.1	3115712	3116168	25
G3_1C	MQOP01000003.1	3115732	3117720	15
G3_3B	MQOP01000003.1	3115763	3115949	2
G3_3A	MQOP01000003.1	3115848	3117288	31
G3_2B	MQOP01000003.1	3115988	3116478	2
G3_3B	MQOP01000003.1	3116039	3116661	18
G3_3A	MQOP01000003.1	3116092	3117222	2
G3_2A	MQOP01000003.1	3116164	3116547	13
G3_1B	MQOP01000003.1	3116165	3118689	2
G3_1B	MQOP01000003.1	3116238	3116507	5
G3_2C	MQOP01000003.1	3116252	3119889	19
G3_2B	MQOP01000003.1	3116321	3116678	3
G3_2B	MQOP01000003.1	3116350	3117569	8
G3_2B	MQOP01000003.1	3116740	3117400	3
G3_1C	MQOP01000003.1	3116903	3118457	2
G3_3B	MQOP01000003.1	3117048	3118197	15
G3_1B	MQOP01000003.1	3117152	3118764	12
G3_1B	MQOP01000003.1	3117162	3117940	2
G3_3A	MQOP01000003.1	3117259	3118276	7
G3_1A	MQOP01000003.1	3117315	3118881	7
G3_2C	MQOP01000003.1	3117321	3117548	28
G3_1A	MQOP01000003.1	3117327	3117612	104
G3_1A	MQOP01000003.1	3117332	3117612	5
G3_2C	MQOP01000003.1	3117339	3117893	2
G3_1B	MQOP01000003.1	3117527	3122348	2
G3_1B	MQOP01000003.1	3117715	3118673	4
G3_1C	MQOP01000003.1	3117718	3119390	6
G3_1C	MQOP01000003.1	3117721	3118168	19
G3_2C	MQOP01000003.1	3117741	3118103	6
G3_3A	MQOP01000003.1	3117762	3118187	3
G3_2A	MQOP01000003.1	3117771	3118216	7
G3_2B	MQOP01000003.1	3117772	3117961	27
G3_1A	MQOP01000003.1	3117861	3123850	6
G3_2C	MQOP01000003.1	3118017	3118346	6
G3_2B	MQOP01000003.1	3118076	3121107	10
G3_1C	MQOP01000003.1	3118081	3124098	2
G3_1C	MQOP01000003.1	3118111	3120637	7
G3_2A	MQOP01000003.1	3118146	3118687	3
G3_2B	MQOP01000003.1	3118211	3119162	2
G3_3A	MQOP01000003.1	3118240	3121439	6
G3_1C	MQOP01000003.1	3118269	3119188	3
G3_3A	MQOP01000003.1	3118328	3119433	6
G3_2C	MQOP01000003.1	3118348	3119268	15
G3_2A	MQOP01000003.1	3118414	3118944	3
G3_3A	MQOP01000003.1	3118483	3119380	5
G3_1A	MQOP01000003.1	3118525	3119183	2
G3_2B	MQOP01000003.1	3118569	3118872	5
G3_1A	MQOP01000003.1	3118657	3119201	2
G3_1C	MQOP01000003.1	3118661	3119450	6
G3_1B	MQOP01000003.1	3118764	3120216	2
G3_1A	MQOP01000003.1	3118818	3121722	9
G3_1A	MQOP01000003.1	3118840	3119365	2
G3_1A	MQOP01000003.1	3119051	3120841	10
G3_3B	MQOP01000003.1	3119752	3121875	2
G3_1A	MQOP01000003.1	3119838	3121136	8
G3_1C	MQOP01000003.1	3119868	3121171	4
G3_3B	MQOP01000003.1	3119879	3120217	3
G3_2A	MQOP01000003.1	3119881	3120054	2
G3_2B	MQOP01000003.1	3120144	3120698	2
G3_2A	MQOP01000003.1	3120164	3120895	5
G3_3A	MQOP01000003.1	3120802	3122043	2
G3_2C	MQOP01000003.1	3120881	3121086	3
G3_1A	MQOP01000003.1	3121159	3123069	6
G3_1C	MQOP01000003.1	3121204	3123145	3
G3_2C	MQOP01000003.1	3121257	3121771	16
G3_2A	MQOP01000003.1	3121502	3123726	8
G3_1B	MQOP01000003.1	3121534	3124115	4
G3_1C	MQOP01000003.1	3121598	3122409	2
G3_3B	MQOP01000003.1	3121699	3124901	13
G3_1A	MQOP01000003.1	3121724	3123742	3
G3_3B	MQOP01000003.1	3121754	3126131	4
G3_1C	MQOP01000003.1	3122088	3123732	16
G3_1C	MQOP01000003.1	3122190	3126471	7
G3_1C	MQOP01000003.1	3122257	3122946	2
G3_3A	MQOP01000003.1	3122303	3123240	5
G3_1A	MQOP01000003.1	3122407	3123253	68
G3_3B	MQOP01000003.1	3122560	3123784	6
G3_1B	MQOP01000003.1	3122721	3123331	2
G3_1B	MQOP01000003.1	3122729	3123276	4
G3_1B	MQOP01000003.1	3122776	3123129	23
G3_1B	MQOP01000003.1	3122788	3124238	14
G3_2B	MQOP01000003.1	3122820	3123083	3
G3_2B	MQOP01000003.1	3122820	3123209	3
G3_2B	MQOP01000003.1	3122820	3123211	65
G3_3A	MQOP01000003.1	3122820	3123147	8
G3_3A	MQOP01000003.1	3122847	3124496	4
G3_2C	MQOP01000003.1	3122856	3123171	18
G3_1B	MQOP01000003.1	3122861	3123276	11
G3_1B	MQOP01000003.1	3122866	3123126	2
G3_1B	MQOP01000003.1	3122866	3123128	3
G3_1B	MQOP01000003.1	3122866	3123129	2
G3_1B	MQOP01000003.1	3122866	3123131	194
G3_1B	MQOP01000003.1	3122914	3123478	15
G3_3B	MQOP01000003.1	3122923	3123538	2
G3_1B	MQOP01000003.1	3123010	3124314	3
G3_2B	MQOP01000003.1	3123038	3123704	9
G3_2C	MQOP01000003.1	3123082	3123571	2
G3_2B	MQOP01000003.1	3123092	3123511	3
G3_2C	MQOP01000003.1	3123094	3123675	15
G3_3A	MQOP01000003.1	3123175	3124990	8
G3_2C	MQOP01000003.1	3123590	3123829	5
G3_1B	MQOP01000003.1	3123993	3126941	7
G3_3A	MQOP01000003.1	3124016	3128029	4
G3_1A	MQOP01000003.1	3124127	3125888	3
G3_3B	MQOP01000003.1	3124150	3124926	3
G3_1B	MQOP01000003.1	3124160	3127625	11
G3_2C	MQOP01000003.1	3124182	3124616	4
G3_2A	MQOP01000003.1	3124232	3124537	3
G3_2C	MQOP01000003.1	3124238	3125310	30
G3_1A	MQOP01000003.1	3124277	3124843	2
G3_2A	MQOP01000003.1	3124302	3124651	3
G3_2A	MQOP01000003.1	3124306	3124765	13
G3_1A	MQOP01000003.1	3124384	3125075	7
G3_2A	MQOP01000003.1	3124384	3124828	8
G3_2B	MQOP01000003.1	3124420	3124855	5
G3_1A	MQOP01000003.1	3124425	3125728	41
G3_2B	MQOP01000003.1	3124440	3124782	9
G3_2B	MQOP01000003.1	3124442	3125481	18
G3_1B	MQOP01000003.1	3124466	3125761	5
G3_2A	MQOP01000003.1	3124466	3124844	5
G3_1C	MQOP01000003.1	3124473	3124846	7
G3_3B	MQOP01000003.1	3124482	3124702	2
G3_1C	MQOP01000003.1	3124497	3125437	7
G3_2C	MQOP01000003.1	3124521	3124825	3
G3_2A	MQOP01000003.1	3124664	3125409	2
G3_1C	MQOP01000003.1	3124690	3125425	8
G3_1B	MQOP01000003.1	3124696	3124908	2
G3_2B	MQOP01000003.1	3124699	3125046	3
G3_1A	MQOP01000003.1	3124702	3125475	19
G3_2C	MQOP01000003.1	3124718	3125045	2
G3_2A	MQOP01000003.1	3124790	3125116	3
G3_3B	MQOP01000003.1	3124810	3125653	13
G3_2A	MQOP01000003.1	3124855	3125218	40
G3_1A	MQOP01000003.1	3124898	3125120	6
G3_2C	MQOP01000003.1	3124906	3125140	4
G3_2A	MQOP01000003.1	3124915	3125192	14
G3_3B	MQOP01000003.1	3124922	3125145	17
G3_2B	MQOP01000003.1	3124923	3125644	57
G3_1C	MQOP01000003.1	3124928	3125842	8
G3_1A	MQOP01000003.1	3124960	3125400	8
G3_1A	MQOP01000003.1	3124982	3125413	5
G3_1B	MQOP01000003.1	3124986	3126138	13
G3_3B	MQOP01000003.1	3125049	3125962	16
G3_1C	MQOP01000003.1	3125065	3125386	4
G3_3A	MQOP01000003.1	3125076	3126118	23
G3_2B	MQOP01000003.1	3125272	3126503	18
G3_3B	MQOP01000003.1	3125280	3125843	3
G3_1A	MQOP01000003.1	3125289	3130227	12
G3_3A	MQOP01000003.1	3125430	3125763	2
G3_2A	MQOP01000003.1	3125435	3125864	8
G3_3A	MQOP01000003.1	3125510	3125909	15
G3_2C	MQOP01000003.1	3125600	3125944	5
G3_3A	MQOP01000003.1	3125650	3126712	34
G3_2A	MQOP01000003.1	3125693	3126085	15
G3_2A	MQOP01000003.1	3125804	3126142	2
G3_2A	MQOP01000003.1	3125807	3126102	6
G3_3B	MQOP01000003.1	3125950	3126445	13
G3_2B	MQOP01000003.1	3126017	3126280	5
G3_1C	MQOP01000003.1	3126029	3126379	17
G3_2B	MQOP01000003.1	3126043	3126567	25
G3_1A	MQOP01000003.1	3126069	3126423	4
G3_2C	MQOP01000003.1	3126101	3126471	36
G3_1B	MQOP01000003.1	3126114	3126927	9
G3_3B	MQOP01000003.1	3126188	3126398	4
G3_1B	MQOP01000003.1	3126194	3126815	5
G3_2A	MQOP01000003.1	3126211	3126449	7
G3_2A	MQOP01000003.1	3126276	3126543	24
G3_2B	MQOP01000003.1	3126305	3126494	91
G3_2A	MQOP01000003.1	3126329	3126510	50
G3_1C	MQOP01000003.1	3126381	3126622	2
G3_1C	MQOP01000003.1	3126382	3126624	193
G3_3B	MQOP01000003.1	3126453	3127202	7
G3_3B	MQOP01000003.1	3126476	3126745	2
G3_3A	MQOP01000003.1	3126507	3126878	2
G3_1B	MQOP01000003.1	3126601	3127005	4
G3_3A	MQOP01000003.1	3126736	3127201	2
G3_2A	MQOP01000003.1	3126818	3129540	4
G3_1A	MQOP01000003.1	3126846	3127643	2
G3_2A	MQOP01000003.1	3126938	3127123	4
G3_2B	MQOP01000003.1	3126956	3127786	4
G3_1C	MQOP01000003.1	3127244	3127473	2
G3_2C	MQOP01000003.1	3127340	3127566	4
G3_3B	MQOP01000003.1	3127392	3127684	2
G3_3B	MQOP01000003.1	3127547	3129633	10
G3_1C	MQOP01000003.1	3127614	3131453	10
G3_3A	MQOP01000003.1	3127734	3132516	2
G3_1B	MQOP01000003.1	3127797	3134526	4
G3_3A	MQOP01000003.1	3127881	3130659	8
G3_2C	MQOP01000003.1	3127970	3128232	2
G3_2A	MQOP01000003.1	3128076	3128972	6
G3_2B	MQOP01000003.1	3128091	3128506	2
G3_1B	MQOP01000003.1	3128093	3129254	4
G3_2A	MQOP01000003.1	3128243	3128396	23
G3_1B	MQOP01000003.1	3128304	3135911	2
G3_3A	MQOP01000003.1	3128327	3129888	4
G3_2B	MQOP01000003.1	3128336	3129065	18
G3_1A	MQOP01000003.1	3128411	3128865	7
G3_2A	MQOP01000003.1	3128428	3128648	36
G3_1C	MQOP01000003.1	3128470	3129136	15
G3_1C	MQOP01000003.1	3128525	3129718	12
G3_1A	MQOP01000003.1	3128658	3129733	2
G3_1B	MQOP01000003.1	3128703	3129008	4
G3_2C	MQOP01000003.1	3128703	3129039	4
G3_2A	MQOP01000003.1	3128713	3129021	3
G3_3B	MQOP01000003.1	3128734	3129015	15
G3_3B	MQOP01000003.1	3128741	3129078	4
G3_2C	MQOP01000003.1	3128777	3128999	11
G3_2C	MQOP01000003.1	3128793	3129662	3
G3_3B	MQOP01000003.1	3128795	3129447	4
G3_2B	MQOP01000003.1	3128800	3129189	23
G3_1A	MQOP01000003.1	3128812	3129217	11
G3_3A	MQOP01000003.1	3128829	3129223	2
G3_2A	MQOP01000003.1	3128849	3129169	4
G3_2A	MQOP01000003.1	3128868	3129257	28
G3_3B	MQOP01000003.1	3128895	3129673	25
G3_2C	MQOP01000003.1	3128900	3129191	7
G3_2C	MQOP01000003.1	3128901	3129264	5
G3_3B	MQOP01000003.1	3128911	3129416	28
G3_2B	MQOP01000003.1	3128930	3129195	3
G3_1B	MQOP01000003.1	3129059	3129378	4
G3_2A	MQOP01000003.1	3129066	3129529	2
G3_2A	MQOP01000003.1	3129095	3130038	8
G3_2C	MQOP01000003.1	3129096	3129413	3
G3_1C	MQOP01000003.1	3129147	3129605	13
G3_2B	MQOP01000003.1	3129157	3129545	17
G3_2C	MQOP01000003.1	3129226	3130104	5
G3_2C	MQOP01000003.1	3129268	3129522	2
G3_1A	MQOP01000003.1	3129270	3130007	2
G3_2C	MQOP01000003.1	3129289	3130711	5
G3_2A	MQOP01000003.1	3129478	3130678	7
G3_2A	MQOP01000003.1	3129535	3130106	82
G3_3A	MQOP01000003.1	3129542	3130155	5
G3_1A	MQOP01000003.1	3129623	3130126	7
G3_3B	MQOP01000003.1	3129753	3131069	3
G3_2A	MQOP01000003.1	3129859	3130078	2
G3_2C	MQOP01000003.1	3129864	3130217	8
G3_1B	MQOP01000003.1	3129911	3130448	4
G3_2A	MQOP01000003.1	3129967	3130536	2
G3_1C	MQOP01000003.1	3130039	3131834	2
G3_2A	MQOP01000003.1	3130173	3130715	7
G3_2B	MQOP01000003.1	3130193	3130662	16
G3_3A	MQOP01000003.1	3130306	3130716	4
G3_2B	MQOP01000003.1	3130358	3130712	4
G3_1B	MQOP01000003.1	3130375	3131010	2
G3_1C	MQOP01000003.1	3130428	3131723	3
G3_3B	MQOP01000003.1	3130450	3130876	8
G3_2B	MQOP01000003.1	3130509	3130781	3
G3_2A	MQOP01000003.1	3130580	3131239	2
G3_3A	MQOP01000003.1	3130580	3131252	2
G3_2A	MQOP01000003.1	3130653	3132240	16
G3_2A	MQOP01000003.1	3130860	3131629	6
G3_2B	MQOP01000003.1	3130906	3132680	2
G3_2C	MQOP01000003.1	3130982	3131423	2
G3_2B	MQOP01000003.1	3131384	3133198	12
G3_3B	MQOP01000003.1	3131435	3134391	6
G3_3B	MQOP01000003.1	3131470	3131766	6
G3_2B	MQOP01000003.1	3131482	3131767	2
G3_2B	MQOP01000003.1	3131483	3131896	2
G3_2B	MQOP01000003.1	3131555	3135114	3
G3_2C	MQOP01000003.1	3131556	3133373	6
G3_3A	MQOP01000003.1	3131787	3132038	2
G3_3B	MQOP01000003.1	3131807	3135272	2
G3_2B	MQOP01000003.1	3131810	3132248	8
G3_2B	MQOP01000003.1	3131860	3132225	6
G3_1C	MQOP01000003.1	3131863	3133402	6
G3_3B	MQOP01000003.1	3132099	3132762	5
G3_1B	MQOP01000003.1	3132332	3136563	8
G3_1B	MQOP01000003.1	3132380	3132671	2
G3_3A	MQOP01000003.1	3132389	3132809	2
G3_2C	MQOP01000003.1	3132405	3133345	44
G3_2C	MQOP01000003.1	3132494	3134569	2
G3_2A	MQOP01000003.1	3132564	3133057	60
G3_3B	MQOP01000003.1	3132663	3133344	7
G3_1A	MQOP01000003.1	3132717	3133472	151
G3_2A	MQOP01000003.1	3132727	3135199	15
G3_2A	MQOP01000003.1	3132986	3133682	2
G3_1C	MQOP01000003.1	3133131	3133653	11
G3_1C	MQOP01000003.1	3133232	3133488	9
G3_3A	MQOP01000003.1	3133290	3136512	2
G3_2B	MQOP01000003.1	3133396	3133598	121
G3_1B	MQOP01000003.1	3133483	3134503	4
G3_1A	MQOP01000003.1	3133487	3135118	2
G3_1B	MQOP01000003.1	3133755	3135617	3
G3_2B	MQOP01000003.1	3133788	3134498	9
G3_3B	MQOP01000003.1	3133791	3134834	7
G3_2B	MQOP01000003.1	3133817	3135533	3
G3_1B	MQOP01000003.1	3133858	3135523	5
G3_2A	MQOP01000003.1	3133883	3134966	5
G3_2C	MQOP01000003.1	3133905	3134277	9
G3_2A	MQOP01000003.1	3133976	3134730	6
G3_2C	MQOP01000003.1	3134008	3134344	5
G3_2C	MQOP01000003.1	3134011	3134447	2
G3_3B	MQOP01000003.1	3134025	3134313	2
G3_2A	MQOP01000003.1	3134056	3134321	24
G3_1B	MQOP01000003.1	3134114	3138989	6
G3_2C	MQOP01000003.1	3134182	3134468	4
G3_1A	MQOP01000003.1	3134220	3134537	7
G3_1C	MQOP01000003.1	3134233	3134510	48
G3_2A	MQOP01000003.1	3134248	3134489	27
G3_2A	MQOP01000003.1	3134259	3134501	6
G3_2C	MQOP01000003.1	3134266	3134562	25
G3_2B	MQOP01000003.1	3134277	3134701	29
G3_1A	MQOP01000003.1	3134315	3134555	5
G3_2A	MQOP01000003.1	3134343	3134842	3
G3_2C	MQOP01000003.1	3134386	3135210	6
G3_1B	MQOP01000003.1	3134408	3134790	5
G3_1A	MQOP01000003.1	3134492	3134946	32
G3_2C	MQOP01000003.1	3134511	3134961	91
G3_1C	MQOP01000003.1	3134556	3135142	5
G3_2C	MQOP01000003.1	3134569	3134865	2
G3_2C	MQOP01000003.1	3134569	3134869	68
G3_2B	MQOP01000003.1	3134597	3134855	33
G3_2A	MQOP01000003.1	3134604	3134784	2
G3_1A	MQOP01000003.1	3134607	3136234	14
G3_2B	MQOP01000003.1	3134611	3134893	46
G3_3A	MQOP01000003.1	3134701	3134966	2
G3_2C	MQOP01000003.1	3134790	3135053	5
G3_2A	MQOP01000003.1	3134844	3135088	10
G3_2C	MQOP01000003.1	3134861	3135132	2
G3_1A	MQOP01000003.1	3134903	3136363	7
G3_1A	MQOP01000003.1	3134962	3139151	7
G3_1C	MQOP01000003.1	3135024	3135641	2
G3_2A	MQOP01000003.1	3135034	3136891	11
G3_1B	MQOP01000003.1	3135053	3136750	7
G3_2C	MQOP01000003.1	3135189	3135574	2
G3_1B	MQOP01000003.1	3135372	3136397	4
G3_1A	MQOP01000003.1	3135497	3136792	5
G3_1B	MQOP01000003.1	3135519	3135868	6
G3_2A	MQOP01000003.1	3135527	3135993	57
G3_3A	MQOP01000003.1	3135540	3137046	2
G3_1A	MQOP01000003.1	3135622	3136727	2
G3_2A	MQOP01000003.1	3135646	3135975	45
G3_2A	MQOP01000003.1	3135711	3135939	20
G3_1C	MQOP01000003.1	3135835	3140145	7
G3_3A	MQOP01000003.1	3135842	3140794	3
G3_1B	MQOP01000003.1	3135957	3136412	2
G3_2C	MQOP01000003.1	3136109	3136323	81
G3_2C	MQOP01000003.1	3136131	3136400	11
G3_1B	MQOP01000003.1	3136510	3141828	4
G3_1B	MQOP01000003.1	3136636	3139362	5
G3_2A	MQOP01000003.1	3136652	3137002	2
G3_2A	MQOP01000003.1	3136757	3136879	30
G3_2C	MQOP01000003.1	3136916	3137095	2
G3_2B	MQOP01000003.1	3136959	3137249	2
G3_3A	MQOP01000003.1	3137092	3137650	5
G3_2B	MQOP01000003.1	3137331	3137689	3
G3_1C	MQOP01000003.1	3137335	3137528	2
G3_1B	MQOP01000003.1	3137369	3138464	4
G3_3B	MQOP01000003.1	3137447	3139047	4
G3_1C	MQOP01000003.1	3137509	3137945	3
G3_3B	MQOP01000003.1	3137536	3138028	18
G3_1B	MQOP01000003.1	3137537	3138007	16
G3_1C	MQOP01000003.1	3137565	3138174	10
G3_1C	MQOP01000003.1	3137599	3137979	12
G3_2A	MQOP01000003.1	3137658	3137874	2
G3_1B	MQOP01000003.1	3137678	3138002	24
G3_2A	MQOP01000003.1	3137689	3138062	35
G3_2B	MQOP01000003.1	3137690	3138158	30
G3_1A	MQOP01000003.1	3137700	3138933	5
G3_3B	MQOP01000003.1	3137702	3138076	6
G3_1B	MQOP01000003.1	3137712	3137992	3
G3_2A	MQOP01000003.1	3137730	3138057	7
G3_3B	MQOP01000003.1	3137730	3138088	5
G3_1C	MQOP01000003.1	3137773	3138084	21
G3_1A	MQOP01000003.1	3137834	3138226	25
G3_1B	MQOP01000003.1	3137882	3138252	3
G3_1B	MQOP01000003.1	3137889	3138327	2
G3_1B	MQOP01000003.1	3137889	3138328	44
G3_1B	MQOP01000003.1	3137899	3138345	7
G3_3B	MQOP01000003.1	3137909	3139780	4
G3_3B	MQOP01000003.1	3137936	3138419	25
G3_1A	MQOP01000003.1	3138340	3139273	6
G3_3A	MQOP01000003.1	3138435	3138760	4
G3_2C	MQOP01000003.1	3138524	3139856	7
G3_3B	MQOP01000003.1	3138546	3138987	2
G3_2B	MQOP01000003.1	3138646	3142471	15
G3_1A	MQOP01000003.1	3138661	3139266	4
G3_2C	MQOP01000003.1	3138804	3139188	4
G3_1A	MQOP01000003.1	3138812	3140391	6
G3_3A	MQOP01000003.1	3138836	3139270	4
G3_3B	MQOP01000003.1	3139047	3142523	21
G3_3B	MQOP01000003.1	3139084	3139284	8
G3_2A	MQOP01000003.1	3139098	3139324	2
G3_1B	MQOP01000003.1	3139185	3140019	6
G3_1C	MQOP01000003.1	3139189	3144434	12
G3_2A	MQOP01000003.1	3139197	3142918	27
G3_1B	MQOP01000003.1	3139473	3144093	7
G3_3A	MQOP01000003.1	3139544	3142475	5
G3_2A	MQOP01000003.1	3139546	3141679	35
G3_2A	MQOP01000003.1	3139547	3141679	2
G3_1C	MQOP01000003.1	3139691	3140491	3
G3_1A	MQOP01000003.1	3139739	3140432	5
G3_1B	MQOP01000003.1	3139788	3140692	7
G3_2A	MQOP01000003.1	3139806	3140486	15
G3_2A	MQOP01000003.1	3139831	3140159	8
G3_2A	MQOP01000003.1	3139836	3140394	64
G3_3A	MQOP01000003.1	3139842	3140635	2
G3_2A	MQOP01000003.1	3139875	3140563	62
G3_2A	MQOP01000003.1	3139879	3140563	2
G3_1C	MQOP01000003.1	3139932	3140324	10
G3_3B	MQOP01000003.1	3139940	3140637	13
G3_1C	MQOP01000003.1	3139974	3140255	3
G3_3B	MQOP01000003.1	3139990	3140844	5
G3_3B	MQOP01000003.1	3140025	3140851	17
G3_2B	MQOP01000003.1	3140102	3140474	6
G3_3A	MQOP01000003.1	3140241	3141647	5
G3_2C	MQOP01000003.1	3140412	3140662	3
G3_2C	MQOP01000003.1	3140435	3140647	7
G3_3B	MQOP01000003.1	3140462	3140831	2
G3_2A	MQOP01000003.1	3140548	3140799	74
G3_2A	MQOP01000003.1	3140570	3140871	36
G3_1A	MQOP01000003.1	3140574	3140856	60
G3_2A	MQOP01000003.1	3140585	3140823	6
G3_1C	MQOP01000003.1	3140650	3140841	9
G3_1A	MQOP01000003.1	3140843	3142478	3
G3_1C	MQOP01000003.1	3140973	3141327	2
G3_1C	MQOP01000003.1	3141045	3143834	14
G3_2A	MQOP01000003.1	3141179	3141425	3
G3_1A	MQOP01000003.1	3141276	3141854	5
G3_1A	MQOP01000003.1	3141328	3141686	8
G3_1B	MQOP01000003.1	3141366	3141730	7
G3_3A	MQOP01000003.1	3141419	3141796	6
G3_1B	MQOP01000003.1	3141445	3142901	2
G3_2B	MQOP01000003.1	3141625	3141972	2
G3_2B	MQOP01000003.1	3141811	3144055	7
G3_3A	MQOP01000003.1	3141977	3142806	5
G3_1A	MQOP01000003.1	3142098	3145450	2
G3_3A	MQOP01000003.1	3142174	3143112	2
G3_3A	MQOP01000003.1	3142250	3142528	5
G3_1B	MQOP01000003.1	3142269	3142615	14
G3_1A	MQOP01000003.1	3142274	3144220	3
G3_2C	MQOP01000003.1	3142274	3142500	47
G3_2C	MQOP01000003.1	3142281	3142474	10
G3_3A	MQOP01000003.1	3142286	3142546	22
G3_2B	MQOP01000003.1	3142299	3142644	25
G3_2C	MQOP01000003.1	3142307	3142484	2
G3_2B	MQOP01000003.1	3142309	3142698	7
G3_2B	MQOP01000003.1	3142314	3142827	11
G3_1B	MQOP01000003.1	3142327	3142961	3
G3_1B	MQOP01000003.1	3142360	3143048	6
G3_2A	MQOP01000003.1	3142361	3142682	5
G3_2C	MQOP01000003.1	3142363	3142519	69
G3_2A	MQOP01000003.1	3142380	3142692	3
G3_2A	MQOP01000003.1	3142380	3142693	2
G3_2A	MQOP01000003.1	3142380	3142697	39
G3_3A	MQOP01000003.1	3142396	3142794	2
G3_2C	MQOP01000003.1	3142427	3142760	19
G3_1A	MQOP01000003.1	3142450	3143589	5
G3_2A	MQOP01000003.1	3142450	3143017	26
G3_2A	MQOP01000003.1	3142516	3142903	3
G3_3A	MQOP01000003.1	3142836	3143263	2
G3_2C	MQOP01000003.1	3142941	3143762	3
G3_1C	MQOP01000003.1	3142972	3144468	2
G3_3B	MQOP01000003.1	3142981	3143637	11
G3_2C	MQOP01000003.1	3143037	3144645	15
G3_1A	MQOP01000003.1	3143110	3143368	3
G3_1B	MQOP01000003.1	3143115	3145225	2
G3_2B	MQOP01000003.1	3143196	3143439	2
G3_2A	MQOP01000003.1	3143246	3143532	2
G3_3A	MQOP01000003.1	3143455	3144945	17
G3_2A	MQOP01000003.1	3143619	3143718	12
G3_3A	MQOP01000003.1	3143769	3145743	4
G3_2A	MQOP01000003.1	3143787	3144343	9
G3_2A	MQOP01000003.1	3143904	3144165	3
G3_1C	MQOP01000003.1	3144180	3145528	3
G3_2C	MQOP01000003.1	3144330	3144559	3
G3_3B	MQOP01000003.1	3144606	3147315	2
G3_1A	MQOP01000003.1	3144688	3145244	2
G3_2C	MQOP01000003.1	3144688	3145501	2
G3_2A	MQOP01000003.1	3144708	3145509	6
G3_3A	MQOP01000003.1	3144778	3144980	5
G3_3B	MQOP01000003.1	3144802	3145420	3
G3_3A	MQOP01000003.1	3145085	3145350	8
G3_2A	MQOP01000003.1	3145790	3148147	8
G3_3A	MQOP01000003.1	3145820	3147552	5
G3_1A	MQOP01000003.1	3145947	3146585	9
G3_1A	MQOP01000003.1	3145999	3146766	3
G3_3A	MQOP01000003.1	3146018	3146706	2
G3_3B	MQOP01000003.1	3146025	3147158	2
G3_3A	MQOP01000003.1	3146050	3146479	3
G3_2A	MQOP01000003.1	3146061	3146577	4
G3_1A	MQOP01000003.1	3146074	3147311	2
G3_2B	MQOP01000003.1	3146170	3146729	4
G3_2A	MQOP01000003.1	3146189	3146491	3
G3_1C	MQOP01000003.1	3146193	3146428	4
G3_2A	MQOP01000003.1	3146314	3146722	5
G3_1B	MQOP01000003.1	3146361	3146734	7
G3_3B	MQOP01000003.1	3146458	3147653	3
G3_1C	MQOP01000003.1	3146644	3152590	2
G3_2B	MQOP01000003.1	3146826	3147071	53
G3_3A	MQOP01000003.1	3146833	3150751	7
G3_2B	MQOP01000003.1	3146851	3147421	7
G3_3B	MQOP01000003.1	3146862	3147395	7
G3_1B	MQOP01000003.1	3146874	3147386	6
G3_2C	MQOP01000003.1	3146941	3148282	12
G3_1C	MQOP01000003.1	3147068	3147474	6
G3_2C	MQOP01000003.1	3147225	3149737	20
G3_3A	MQOP01000003.1	3147344	3148060	2
G3_2C	MQOP01000003.1	3147783	3148220	2
G3_3B	MQOP01000003.1	3147830	3148170	6
G3_2C	MQOP01000003.1	3147949	3148427	4
G3_1C	MQOP01000003.1	3147969	3148440	2
G3_2A	MQOP01000003.1	3148062	3148371	11
G3_1C	MQOP01000003.1	3148130	3152575	5
G3_1A	MQOP01000003.1	3148225	3151318	5
G3_3B	MQOP01000003.1	3148516	3150513	8
G3_1C	MQOP01000003.1	3148698	3150795	3
G3_1A	MQOP01000003.1	3148851	3150098	13
G3_3B	MQOP01000003.1	3148891	3149497	28
G3_2C	MQOP01000003.1	3148974	3149829	4
G3_1B	MQOP01000003.1	3148980	3149815	6
G3_2B	MQOP01000003.1	3148990	3149440	6
G3_3B	MQOP01000003.1	3149008	3149290	9
G3_2A	MQOP01000003.1	3149015	3149383	161
G3_2B	MQOP01000003.1	3149018	3149257	12
G3_1A	MQOP01000003.1	3149019	3149305	2
G3_1A	MQOP01000003.1	3149019	3149308	307
G3_1A	MQOP01000003.1	3149020	3149308	3
G3_2B	MQOP01000003.1	3149020	3149305	2
G3_2B	MQOP01000003.1	3149020	3149307	2
G3_2B	MQOP01000003.1	3149020	3149308	2
G3_2B	MQOP01000003.1	3149020	3149309	2
G3_2B	MQOP01000003.1	3149020	3149310	907
G3_1A	MQOP01000003.1	3149021	3149308	3
G3_2B	MQOP01000003.1	3149021	3149310	3
G3_2B	MQOP01000003.1	3149021	3149355	280
G3_2C	MQOP01000003.1	3149021	3149227	36
G3_2B	MQOP01000003.1	3149022	3149310	6
G3_2B	MQOP01000003.1	3149022	3149355	2
G3_2B	MQOP01000003.1	3149023	3149310	2
G3_1A	MQOP01000003.1	3149024	3149308	2
G3_2B	MQOP01000003.1	3149025	3149310	5
G3_2B	MQOP01000003.1	3149026	3149355	2
G3_2C	MQOP01000003.1	3149037	3149245	21
G3_2A	MQOP01000003.1	3149077	3149713	7
G3_3B	MQOP01000003.1	3149083	3150806	6
G3_1A	MQOP01000003.1	3149086	3149352	5
G3_1A	MQOP01000003.1	3149087	3152274	4
G3_2A	MQOP01000003.1	3149093	3149265	11
G3_2B	MQOP01000003.1	3149094	3149299	9
G3_2C	MQOP01000003.1	3149096	3149265	394
G3_1B	MQOP01000003.1	3149099	3149263	11
G3_2A	MQOP01000003.1	3149127	3149354	2
G3_2A	MQOP01000003.1	3149131	3149293	6
G3_2C	MQOP01000003.1	3149149	3149374	11
G3_2A	MQOP01000003.1	3149155	3149389	2
G3_2B	MQOP01000003.1	3149220	3149523	4
G3_1C	MQOP01000003.1	3149315	3149549	2
G3_1A	MQOP01000003.1	3149320	3151282	3
G3_2B	MQOP01000003.1	3149343	3149856	14
G3_1C	MQOP01000003.1	3149466	3150586	14
G3_2A	MQOP01000003.1	3149659	3149941	3
G3_2A	MQOP01000003.1	3149661	3150073	4
G3_1A	MQOP01000003.1	3149718	3150312	8
G3_2B	MQOP01000003.1	3149819	3150265	29
G3_1B	MQOP01000003.1	3149848	3150467	11
G3_1B	MQOP01000003.1	3149858	3150183	6
G3_3A	MQOP01000003.1	3149904	3150460	12
G3_2B	MQOP01000003.1	3149933	3150258	5
G3_2C	MQOP01000003.1	3149969	3150267	4
G3_3A	MQOP01000003.1	3149980	3150524	8
G3_3B	MQOP01000003.1	3150049	3150926	2
G3_2C	MQOP01000003.1	3150055	3150388	6
G3_2A	MQOP01000003.1	3150061	3150458	19
G3_2C	MQOP01000003.1	3150070	3151404	9
G3_2B	MQOP01000003.1	3150082	3150407	160
G3_2B	MQOP01000003.1	3150085	3150407	2
G3_2C	MQOP01000003.1	3150089	3150507	304
G3_2A	MQOP01000003.1	3150095	3150292	185
G3_2B	MQOP01000003.1	3150112	3150339	4
G3_1C	MQOP01000003.1	3150120	3150635	10
G3_2B	MQOP01000003.1	3150128	3150359	22
G3_2C	MQOP01000003.1	3150130	3150493	53
G3_2A	MQOP01000003.1	3150132	3150329	2
G3_2A	MQOP01000003.1	3150145	3150329	68
G3_1A	MQOP01000003.1	3150168	3150648	8
G3_3B	MQOP01000003.1	3150252	3150813	7
G3_1B	MQOP01000003.1	3150482	3153048	8
G3_2B	MQOP01000003.1	3150506	3152178	4
G3_2C	MQOP01000003.1	3150508	3150732	10
G3_2B	MQOP01000003.1	3150570	3151246	2
G3_2C	MQOP01000003.1	3150576	3150786	32
G3_2B	MQOP01000003.1	3150605	3150940	2
G3_2A	MQOP01000003.1	3150697	3151033	8
G3_2B	MQOP01000003.1	3150698	3152010	5
G3_1C	MQOP01000003.1	3150737	3156133	2
G3_1B	MQOP01000003.1	3150820	3151025	9
G3_3B	MQOP01000003.1	3150837	3151082	2
G3_2B	MQOP01000003.1	3150861	3151415	19
G3_2C	MQOP01000003.1	3150872	3151578	5
G3_2A	MQOP01000003.1	3150906	3151210	23
G3_1B	MQOP01000003.1	3150907	3151225	2
G3_2B	MQOP01000003.1	3150921	3151226	3
G3_2A	MQOP01000003.1	3150948	3153049	7
G3_2B	MQOP01000003.1	3150968	3151216	39
G3_2C	MQOP01000003.1	3151032	3151179	3
G3_3A	MQOP01000003.1	3151520	3152514	3
G3_1C	MQOP01000003.1	3151550	3152218	3
G3_1A	MQOP01000003.1	3151722	3152892	21
G3_2A	MQOP01000003.1	3151726	3151861	131
G3_3B	MQOP01000003.1	3151746	3152229	2
G3_1B	MQOP01000003.1	3151750	3152009	3
G3_1C	MQOP01000003.1	3151883	3152419	8
G3_3A	MQOP01000003.1	3151902	3152307	4
G3_1C	MQOP01000003.1	3152014	3153388	34
G3_2A	MQOP01000003.1	3152066	3152415	18
G3_3B	MQOP01000003.1	3152075	3152451	5
G3_1C	MQOP01000003.1	3152082	3152678	4
G3_1C	MQOP01000003.1	3152121	3152759	3
G3_2C	MQOP01000003.1	3152131	3153472	2
G3_1A	MQOP01000003.1	3152187	3152893	30
G3_1B	MQOP01000003.1	3152244	3152875	15
G3_2C	MQOP01000003.1	3152304	3152561	6
G3_1B	MQOP01000003.1	3152391	3156542	2
G3_1C	MQOP01000003.1	3152593	3153052	20
G3_1C	MQOP01000003.1	3152611	3152981	11
G3_2B	MQOP01000003.1	3152611	3153947	6
G3_3B	MQOP01000003.1	3152766	3153298	7
G3_2C	MQOP01000003.1	3152781	3153090	3
G3_2C	MQOP01000003.1	3152803	3153027	46
G3_3B	MQOP01000003.1	3152803	3153172	2
G3_2B	MQOP01000003.1	3152804	3153074	4
G3_2A	MQOP01000003.1	3152808	3153015	12
G3_1B	MQOP01000003.1	3152812	3153015	49
G3_2B	MQOP01000003.1	3152812	3152988	2
G3_2B	MQOP01000003.1	3152812	3152989	2
G3_2B	MQOP01000003.1	3152812	3152990	2
G3_2B	MQOP01000003.1	3152812	3152991	301
G3_2A	MQOP01000003.1	3152813	3153017	4
G3_2A	MQOP01000003.1	3152828	3153327	7
G3_2A	MQOP01000003.1	3152831	3153962	3
G3_1B	MQOP01000003.1	3152925	3153131	2
G3_2B	MQOP01000003.1	3152934	3154025	2
G3_1C	MQOP01000003.1	3152999	3153326	5
G3_2B	MQOP01000003.1	3153000	3153773	5
G3_2A	MQOP01000003.1	3153243	3153478	7
G3_2A	MQOP01000003.1	3153325	3153898	9
G3_1A	MQOP01000003.1	3153330	3153787	6
G3_2B	MQOP01000003.1	3153335	3153667	4
G3_3B	MQOP01000003.1	3153419	3153740	2
G3_1A	MQOP01000003.1	3153488	3153793	4
G3_3A	MQOP01000003.1	3153565	3154268	2
G3_3B	MQOP01000003.1	3154737	3155810	10
G3_3B	MQOP01000003.1	3155050	3155331	44
G3_1B	MQOP01000003.1	3155056	3155491	3
G3_2C	MQOP01000003.1	3155059	3155247	3
G3_1B	MQOP01000003.1	3155076	3156590	6
G3_1C	MQOP01000003.1	3155115	3155678	4
G3_1A	MQOP01000003.1	3155125	3155406	5
G3_2C	MQOP01000003.1	3155142	3155747	62
G3_2B	MQOP01000003.1	3155210	3155498	2
G3_2C	MQOP01000003.1	3155327	3155739	3
G3_2C	MQOP01000003.1	3155393	3155759	3
G3_3A	MQOP01000003.1	3155889	3159204	2
G3_3B	MQOP01000003.1	3155997	3157376	2
G3_3A	MQOP01000003.1	3156350	3157584	5
G3_2C	MQOP01000003.1	3156386	3156883	3
G3_2A	MQOP01000003.1	3156406	3156862	5
G3_1C	MQOP01000003.1	3156456	3158426	13
G3_1B	MQOP01000003.1	3156664	3157371	12
G3_3B	MQOP01000003.1	3156696	3157500	2
G3_1C	MQOP01000003.1	3156792	3157352	3
G3_3A	MQOP01000003.1	3156813	3157821	8
G3_1A	MQOP01000003.1	3156907	3157610	4
G3_2B	MQOP01000003.1	3156915	3158070	5
G3_2C	MQOP01000003.1	3157630	3157807	8
G3_3A	MQOP01000003.1	3157747	3161239	2
G3_2A	MQOP01000003.1	3157866	3159061	2
G3_1B	MQOP01000003.1	3157877	3158820	4
G3_1C	MQOP01000003.1	3157942	3158458	2
G3_1A	MQOP01000003.1	3158096	3158778	2
G3_2A	MQOP01000003.1	3158299	3160534	5
G3_3A	MQOP01000003.1	3158329	3158495	2
G3_2B	MQOP01000003.1	3158600	3158842	3
G3_2B	MQOP01000003.1	3158682	3159020	4
G3_3B	MQOP01000003.1	3158902	3160215	2
G3_2C	MQOP01000003.1	3159145	3159412	47
G3_2C	MQOP01000003.1	3159429	3160858	6
G3_2A	MQOP01000003.1	3159777	3159935	117
G3_2B	MQOP01000003.1	3159796	3160442	6
G3_2A	MQOP01000003.1	3159893	3160457	4
G3_3A	MQOP01000003.1	3159905	3160891	3
G3_2A	MQOP01000003.1	3160080	3160398	2
G3_2A	MQOP01000003.1	3160083	3160269	7
G3_2A	MQOP01000003.1	3160089	3162109	4
G3_3B	MQOP01000003.1	3160157	3160874	8
G3_3B	MQOP01000003.1	3160163	3161207	3
G3_3A	MQOP01000003.1	3160184	3160513	2
G3_2B	MQOP01000003.1	3160190	3160784	5
G3_2A	MQOP01000003.1	3160267	3160497	5
G3_2A	MQOP01000003.1	3160304	3160478	196
G3_1B	MQOP01000003.1	3160320	3160928	9
G3_2A	MQOP01000003.1	3160322	3160757	2
G3_1B	MQOP01000003.1	3160420	3160806	2
G3_3B	MQOP01000003.1	3160433	3161262	29
G3_2B	MQOP01000003.1	3160473	3160798	4
G3_2B	MQOP01000003.1	3160489	3160946	7
G3_1C	MQOP01000003.1	3160503	3161448	10
G3_2C	MQOP01000003.1	3160541	3160946	33
G3_2B	MQOP01000003.1	3160566	3160786	5
G3_1C	MQOP01000003.1	3160581	3160939	7
G3_2B	MQOP01000003.1	3160605	3160821	3
G3_1A	MQOP01000003.1	3160652	3160909	10
G3_1C	MQOP01000003.1	3160658	3161674	4
G3_3A	MQOP01000003.1	3160706	3161633	11
G3_1C	MQOP01000003.1	3160786	3161416	6
G3_2B	MQOP01000003.1	3160840	3161225	6
G3_2C	MQOP01000003.1	3160928	3161290	2
G3_1B	MQOP01000003.1	3160949	3162234	8
G3_3B	MQOP01000003.1	3160984	3161693	25
G3_3A	MQOP01000003.1	3161003	3161385	6
G3_2B	MQOP01000003.1	3161097	3161367	8
G3_2B	MQOP01000003.1	3161115	3161317	3
G3_2A	MQOP01000003.1	3161123	3161490	3
G3_2A	MQOP01000003.1	3161156	3161555	3
G3_3A	MQOP01000003.1	3161158	3161685	6
G3_2C	MQOP01000003.1	3161186	3161483	2
G3_1C	MQOP01000003.1	3161189	3161498	33
G3_2B	MQOP01000003.1	3161206	3162084	7
G3_2C	MQOP01000003.1	3161259	3161537	2
G3_2C	MQOP01000003.1	3161287	3161573	10
G3_3B	MQOP01000003.1	3161319	3162092	2
G3_2B	MQOP01000003.1	3161379	3161922	3
G3_2B	MQOP01000003.1	3161476	3161736	11
G3_1C	MQOP01000003.1	3162297	3162621	5
G3_1C	MQOP01000003.1	3162758	3163265	6
G3_2C	MQOP01000003.1	3162832	3163168	9
G3_2A	MQOP01000003.1	3162868	3163122	20
G3_2A	MQOP01000003.1	3163572	3163749	2
G3_1B	MQOP01000003.1	3164053	3164730	3
G3_2B	MQOP01000003.1	3164293	3164581	2
G3_3A	MQOP01000003.1	3164434	3166655	4
G3_2B	MQOP01000003.1	3164472	3165007	4
G3_2B	MQOP01000003.1	3164485	3165344	3
G3_2B	MQOP01000003.1	3164567	3165312	2
G3_1B	MQOP01000003.1	3164656	3167346	8
G3_2C	MQOP01000003.1	3164722	3165017	162
G3_2C	MQOP01000003.1	3164729	3165023	44
G3_2A	MQOP01000003.1	3164731	3165254	3
G3_1C	MQOP01000003.1	3164742	3164955	2
G3_1A	MQOP01000003.1	3164751	3165107	11
G3_1B	MQOP01000003.1	3164762	3167812	4
G3_3A	MQOP01000003.1	3164899	3165445	2
G3_3A	MQOP01000003.1	3164945	3166701	11
G3_1B	MQOP01000003.1	3165004	3166110	2
G3_3A	MQOP01000003.1	3165030	3165910	3
G3_2C	MQOP01000003.1	3165124	3165345	3
G3_2B	MQOP01000003.1	3165148	3165561	3
G3_3B	MQOP01000003.1	3165247	3165648	4
G3_1B	MQOP01000003.1	3165269	3165666	4
G3_1B	MQOP01000003.1	3165273	3165753	2
G3_1B	MQOP01000003.1	3165337	3166638	16
G3_3B	MQOP01000003.1	3165449	3166885	5
G3_2B	MQOP01000003.1	3165549	3165832	6
G3_2A	MQOP01000003.1	3165558	3165844	6
G3_1C	MQOP01000003.1	3165561	3166123	15
G3_1A	MQOP01000003.1	3165640	3165896	2
G3_1A	MQOP01000003.1	3165704	3165984	5
G3_2B	MQOP01000003.1	3165707	3166072	10
G3_2C	MQOP01000003.1	3165712	3165990	4
G3_2A	MQOP01000003.1	3165751	3166218	58
G3_3A	MQOP01000003.1	3165790	3166192	10
G3_2B	MQOP01000003.1	3165810	3166040	4
G3_2B	MQOP01000003.1	3165829	3166089	13
G3_2B	MQOP01000003.1	3165847	3166619	90
G3_3B	MQOP01000003.1	3165880	3166963	5
G3_2B	MQOP01000003.1	3166090	3166548	8
G3_2B	MQOP01000003.1	3166293	3166964	3
G3_2C	MQOP01000003.1	3166293	3166935	7
G3_2B	MQOP01000003.1	3166299	3166575	2
G3_2B	MQOP01000003.1	3166316	3166676	3
G3_2A	MQOP01000003.1	3166330	3166669	2
G3_2A	MQOP01000003.1	3166400	3166812	2
G3_1C	MQOP01000003.1	3166409	3168330	4
G3_1C	MQOP01000003.1	3166486	3167368	2
G3_2C	MQOP01000003.1	3167015	3167264	9
G3_1A	MQOP01000003.1	3167085	3167642	4
G3_3A	MQOP01000003.1	3167358	3168257	7
G3_1B	MQOP01000003.1	3167359	3168274	14
G3_2B	MQOP01000003.1	3167478	3168578	5
G3_2C	MQOP01000003.1	3167592	3168089	6
G3_1C	MQOP01000003.1	3167615	3168229	3
G3_2C	MQOP01000003.1	3167806	3168626	3
G3_2B	MQOP01000003.1	3167967	3168534	7
G3_2A	MQOP01000003.1	3168013	3168659	7
G3_1A	MQOP01000003.1	3168892	3169064	4
G3_3B	MQOP01000003.1	3168901	3169093	27
G3_1C	MQOP01000003.1	3169009	3170126	22
G3_1C	MQOP01000003.1	3169166	3176108	8
G3_3B	MQOP01000003.1	3169173	3174920	4
G3_1A	MQOP01000003.1	3169208	3176542	3
G3_1B	MQOP01000003.1	3169319	3170598	2
G3_1A	MQOP01000003.1	3169517	3170595	18
G3_3A	MQOP01000003.1	3169556	3172598	2
G3_1B	MQOP01000003.1	3169572	3170247	31
G3_3B	MQOP01000003.1	3169581	3170118	3
G3_1A	MQOP01000003.1	3169653	3170201	9
G3_1C	MQOP01000003.1	3169680	3170922	42
G3_1C	MQOP01000003.1	3169687	3170368	8
G3_2A	MQOP01000003.1	3169697	3170304	4
G3_2B	MQOP01000003.1	3169703	3170266	24
G3_2A	MQOP01000003.1	3169742	3170760	43
G3_2B	MQOP01000003.1	3169785	3170475	4
G3_1B	MQOP01000003.1	3169837	3174403	5
G3_1A	MQOP01000003.1	3169846	3171473	3
G3_1A	MQOP01000003.1	3169892	3170310	74
G3_1A	MQOP01000003.1	3169894	3170310	2
G3_2C	MQOP01000003.1	3169902	3170284	119
G3_2A	MQOP01000003.1	3169903	3170325	33
G3_2C	MQOP01000003.1	3169904	3170285	2
G3_3A	MQOP01000003.1	3169962	3170587	51
G3_3A	MQOP01000003.1	3170029	3170322	3
G3_1C	MQOP01000003.1	3170094	3172495	11
G3_2A	MQOP01000003.1	3170113	3170489	3
G3_2A	MQOP01000003.1	3170117	3170437	2
G3_2C	MQOP01000003.1	3170255	3170437	2
G3_2C	MQOP01000003.1	3170269	3170572	86
G3_1A	MQOP01000003.1	3170283	3173856	2
G3_2A	MQOP01000003.1	3170391	3175847	4
G3_1A	MQOP01000003.1	3170440	3171587	3
G3_1C	MQOP01000003.1	3170776	3171112	2
G3_3A	MQOP01000003.1	3170846	3171220	4
G3_2C	MQOP01000003.1	3170882	3171343	4
G3_1B	MQOP01000003.1	3170890	3171153	3
G3_2A	MQOP01000003.1	3170899	3171251	14
G3_1C	MQOP01000003.1	3170948	3173598	20
G3_3B	MQOP01000003.1	3170955	3171307	10
G3_2C	MQOP01000003.1	3171276	3171486	2
G3_1B	MQOP01000003.1	3171285	3172060	3
G3_2C	MQOP01000003.1	3171314	3172243	5
G3_1A	MQOP01000003.1	3171337	3172035	16
G3_2A	MQOP01000003.1	3171338	3172168	3
G3_1B	MQOP01000003.1	3171360	3171984	11
G3_2A	MQOP01000003.1	3171383	3171556	3
G3_2A	MQOP01000003.1	3171416	3171632	2
G3_2A	MQOP01000003.1	3171426	3171713	6
G3_1A	MQOP01000003.1	3171463	3171697	2
G3_2A	MQOP01000003.1	3171493	3172556	2
G3_1C	MQOP01000003.1	3171598	3172421	29
G3_1B	MQOP01000003.1	3171608	3171983	4
G3_1A	MQOP01000003.1	3171678	3171881	24
G3_3B	MQOP01000003.1	3171716	3172041	3
G3_3B	MQOP01000003.1	3171730	3172019	2
G3_3B	MQOP01000003.1	3172155	3172688	2
G3_2A	MQOP01000003.1	3172181	3172418	6
G3_2B	MQOP01000003.1	3172210	3175105	4
G3_1A	MQOP01000003.1	3172261	3172647	2
G3_3B	MQOP01000003.1	3172266	3182326	5
G3_1B	MQOP01000003.1	3172284	3173256	9
G3_1B	MQOP01000003.1	3172440	3176007	4
G3_1B	MQOP01000003.1	3172629	3174773	2
G3_1C	MQOP01000003.1	3172765	3174435	11
G3_2C	MQOP01000003.1	3172824	3173532	3
G3_1B	MQOP01000003.1	3172857	3173713	4
G3_2A	MQOP01000003.1	3172900	3173392	2
G3_3B	MQOP01000003.1	3172934	3173368	5
G3_3A	MQOP01000003.1	3172978	3173349	2
G3_1C	MQOP01000003.1	3173019	3173721	5
G3_2A	MQOP01000003.1	3173028	3173398	30
G3_1A	MQOP01000003.1	3173038	3173430	23
G3_2C	MQOP01000003.1	3173081	3173928	3
G3_2A	MQOP01000003.1	3173106	3173371	7
G3_1B	MQOP01000003.1	3173163	3173411	12
G3_1C	MQOP01000003.1	3173180	3173448	3
G3_1B	MQOP01000003.1	3173202	3174120	4
G3_2A	MQOP01000003.1	3173209	3173965	26
G3_2A	MQOP01000003.1	3173211	3173965	7
G3_3B	MQOP01000003.1	3173249	3174429	6
G3_2C	MQOP01000003.1	3173267	3173420	5
G3_3A	MQOP01000003.1	3173460	3174321	3
G3_3A	MQOP01000003.1	3173473	3174375	5
G3_1A	MQOP01000003.1	3173487	3174122	3
G3_1C	MQOP01000003.1	3173748	3174324	5
G3_3A	MQOP01000003.1	3173814	3174057	6
G3_1A	MQOP01000003.1	3174443	3174652	2
G3_2B	MQOP01000003.1	3174626	3174955	9
G3_2C	MQOP01000003.1	3174746	3174961	6
G3_1B	MQOP01000003.1	3174819	3175205	5
G3_3B	MQOP01000003.1	3174877	3176418	2
G3_1C	MQOP01000003.1	3174880	3175657	7
G3_3B	MQOP01000003.1	3174986	3175574	2
G3_1C	MQOP01000003.1	3175005	3175480	2
G3_1C	MQOP01000003.1	3175043	3175465	3
G3_3B	MQOP01000003.1	3175069	3179566	4
G3_3B	MQOP01000003.1	3175134	3175559	2
G3_1B	MQOP01000003.1	3175206	3175469	2
G3_3A	MQOP01000003.1	3175221	3175929	2
G3_3B	MQOP01000003.1	3175255	3178091	9
G3_3B	MQOP01000003.1	3175281	3175452	124
G3_1B	MQOP01000003.1	3175371	3180340	4
G3_2B	MQOP01000003.1	3175658	3177263	2
G3_2A	MQOP01000003.1	3175850	3176302	2
G3_1A	MQOP01000003.1	3175897	3178348	4
G3_3A	MQOP01000003.1	3175980	3178398	5
G3_1A	MQOP01000003.1	3176094	3179991	4
G3_1C	MQOP01000003.1	3176105	3177702	3
G3_2A	MQOP01000003.1	3176295	3176498	4
G3_1B	MQOP01000003.1	3176331	3178595	4
G3_1B	MQOP01000003.1	3176340	3178323	3
G3_3A	MQOP01000003.1	3176408	3177330	4
G3_2A	MQOP01000003.1	3176435	3178128	17
G3_1C	MQOP01000003.1	3176448	3178658	12
G3_3B	MQOP01000003.1	3176493	3178140	3
G3_1B	MQOP01000003.1	3176632	3178093	2
G3_3B	MQOP01000003.1	3176712	3178447	21
G3_1B	MQOP01000003.1	3176715	3177016	2
G3_3B	MQOP01000003.1	3176719	3176986	20
G3_1A	MQOP01000003.1	3176844	3182144	2
G3_3A	MQOP01000003.1	3176989	3178410	9
G3_2B	MQOP01000003.1	3176992	3177624	3
G3_2A	MQOP01000003.1	3176998	3177682	19
G3_2C	MQOP01000003.1	3177013	3177684	12
G3_3A	MQOP01000003.1	3177039	3178173	7
G3_1B	MQOP01000003.1	3177068	3179837	2
G3_2C	MQOP01000003.1	3177081	3177377	17
G3_3B	MQOP01000003.1	3177132	3177963	2
G3_2B	MQOP01000003.1	3177139	3177333	81
G3_2A	MQOP01000003.1	3177247	3177458	2
G3_3B	MQOP01000003.1	3177253	3179441	24
G3_2B	MQOP01000003.1	3177256	3177746	18
G3_2A	MQOP01000003.1	3177259	3177710	5
G3_3A	MQOP01000003.1	3177272	3179778	9
G3_2C	MQOP01000003.1	3177314	3177549	7
G3_3B	MQOP01000003.1	3177682	3179044	3
G3_3A	MQOP01000003.1	3177779	3179345	2
G3_2C	MQOP01000003.1	3177803	3179290	4
G3_1A	MQOP01000003.1	3177881	3178404	2
G3_1C	MQOP01000003.1	3177993	3179714	10
G3_1B	MQOP01000003.1	3178078	3178840	2
G3_1C	MQOP01000003.1	3178096	3179210	4
G3_2C	MQOP01000003.1	3178098	3178805	16
G3_2C	MQOP01000003.1	3178532	3179305	2
G3_2A	MQOP01000003.1	3178614	3179038	2
G3_3B	MQOP01000003.1	3178665	3179488	4
G3_2C	MQOP01000003.1	3178667	3179737	25
G3_1A	MQOP01000003.1	3178687	3180392	6
G3_2C	MQOP01000003.1	3178774	3179097	2
G3_3B	MQOP01000003.1	3178920	3179326	7
G3_3A	MQOP01000003.1	3178962	3179753	21
G3_2B	MQOP01000003.1	3178966	3179794	18
G3_2B	MQOP01000003.1	3179020	3179559	11
G3_2C	MQOP01000003.1	3179138	3179937	38
G3_1A	MQOP01000003.1	3179289	3179840	16
G3_1C	MQOP01000003.1	3179484	3179778	11
G3_3B	MQOP01000003.1	3180003	3183210	5
G3_3B	MQOP01000003.1	3180435	3182507	8
G3_1C	MQOP01000003.1	3180544	3181830	8
G3_1B	MQOP01000003.1	3180594	3182582	7
G3_3A	MQOP01000003.1	3180771	3181257	6
G3_3B	MQOP01000003.1	3180786	3181842	53
G3_1A	MQOP01000003.1	3180796	3181227	3
G3_3B	MQOP01000003.1	3180806	3181639	7
G3_1C	MQOP01000003.1	3180886	3181219	3
G3_2A	MQOP01000003.1	3180897	3181321	2
G3_1B	MQOP01000003.1	3180911	3181372	2
G3_3A	MQOP01000003.1	3180922	3181232	3
G3_2C	MQOP01000003.1	3180985	3181433	4
G3_2C	MQOP01000003.1	3181023	3181344	2
G3_2B	MQOP01000003.1	3181048	3181368	14
G3_2C	MQOP01000003.1	3181053	3181273	6
G3_1A	MQOP01000003.1	3181055	3181376	6
G3_1A	MQOP01000003.1	3181057	3181625	3
G3_2B	MQOP01000003.1	3181072	3183184	13
G3_1A	MQOP01000003.1	3181081	3181893	3
G3_2C	MQOP01000003.1	3181092	3181299	2
G3_2C	MQOP01000003.1	3181092	3181399	2
G3_2C	MQOP01000003.1	3181099	3181284	130
G3_2C	MQOP01000003.1	3181105	3181288	126
G3_1C	MQOP01000003.1	3181170	3181607	5
G3_3B	MQOP01000003.1	3181224	3182244	2
G3_2C	MQOP01000003.1	3181226	3181477	4
G3_1B	MQOP01000003.1	3181295	3181692	3
G3_2B	MQOP01000003.1	3181297	3181510	10
G3_2C	MQOP01000003.1	3181310	3181575	15
G3_2B	MQOP01000003.1	3181322	3181547	3
G3_3B	MQOP01000003.1	3181329	3181566	5
G3_2A	MQOP01000003.1	3181330	3181859	18
G3_2C	MQOP01000003.1	3181354	3181661	41
G3_1C	MQOP01000003.1	3181432	3181635	30
G3_2A	MQOP01000003.1	3181434	3181635	11
G3_3B	MQOP01000003.1	3181444	3181720	110
G3_2C	MQOP01000003.1	3181445	3181817	3
G3_2C	MQOP01000003.1	3181445	3181819	455
G3_2C	MQOP01000003.1	3181449	3181819	2
G3_2A	MQOP01000003.1	3181470	3181815	6
G3_2C	MQOP01000003.1	3181500	3181672	15
G3_1B	MQOP01000003.1	3181508	3181729	2
G3_1A	MQOP01000003.1	3181626	3181998	2
G3_2C	MQOP01000003.1	3181873	3182870	5
G3_2C	MQOP01000003.1	3181952	3182697	13
G3_1B	MQOP01000003.1	3182018	3182428	3
G3_2B	MQOP01000003.1	3182032	3182424	2
G3_3A	MQOP01000003.1	3182040	3182576	2
G3_3A	MQOP01000003.1	3182076	3182802	4
G3_2C	MQOP01000003.1	3182103	3182602	7
G3_2C	MQOP01000003.1	3182172	3184067	3
G3_1A	MQOP01000003.1	3182189	3182909	3
G3_2B	MQOP01000003.1	3182259	3182807	2
G3_2C	MQOP01000003.1	3182517	3183702	11
G3_1A	MQOP01000003.1	3182703	3184998	9
G3_2A	MQOP01000003.1	3182776	3183761	36
G3_1B	MQOP01000003.1	3182836	3183138	14
G3_1A	MQOP01000003.1	3182936	3183726	11
G3_3A	MQOP01000003.1	3182951	3183376	2
G3_1B	MQOP01000003.1	3182975	3183452	3
G3_1A	MQOP01000003.1	3182982	3183438	3
G3_2A	MQOP01000003.1	3183028	3183375	16
G3_1C	MQOP01000003.1	3183056	3183427	8
G3_2A	MQOP01000003.1	3183123	3183593	43
G3_3A	MQOP01000003.1	3183144	3183587	2
G3_3B	MQOP01000003.1	3183161	3183465	8
G3_1A	MQOP01000003.1	3183182	3183741	15
G3_3B	MQOP01000003.1	3183274	3183640	2
G3_2A	MQOP01000003.1	3183300	3183594	10
G3_1B	MQOP01000003.1	3183301	3183540	2
G3_1A	MQOP01000003.1	3183305	3183783	5
G3_1B	MQOP01000003.1	3183316	3183842	4
G3_1A	MQOP01000003.1	3183552	3184391	9
G3_2A	MQOP01000003.1	3183718	3184170	10
G3_2B	MQOP01000003.1	3183765	3184227	2
G3_2B	MQOP01000003.1	3183794	3184344	10
G3_2C	MQOP01000003.1	3184431	3184844	5
G3_1A	MQOP01000003.1	3184469	3184760	2
G3_3A	MQOP01000003.1	3184530	3184804	14
G3_3A	MQOP01000003.1	3184549	3184784	2
G3_2C	MQOP01000003.1	3184557	3184833	36
G3_3B	MQOP01000003.1	3184557	3184884	38
G3_2B	MQOP01000003.1	3184583	3184876	91
G3_3B	MQOP01000003.1	3184677	3185145	21
G3_2B	MQOP01000003.1	3184859	3185108	2
G3_2B	MQOP01000003.1	3185198	3185716	2
G3_3B	MQOP01000003.1	3185205	3185931	9
G3_2C	MQOP01000003.1	3185360	3185523	14
G3_3B	MQOP01000003.1	3185376	3186027	5
G3_2C	MQOP01000003.1	3185382	3185523	75
G3_2C	MQOP01000003.1	3185382	3185525	5
G3_2A	MQOP01000003.1	3185400	3185670	105
G3_3B	MQOP01000003.1	3185401	3189055	2
G3_3B	MQOP01000003.1	3185443	3186090	3
G3_2B	MQOP01000003.1	3185462	3185824	13
G3_2C	MQOP01000003.1	3185599	3185815	25
G3_1C	MQOP01000003.1	3185677	3186199	3
G3_2A	MQOP01000003.1	3185677	3186204	2
G3_3B	MQOP01000003.1	3185677	3186204	2
G3_1A	MQOP01000003.1	3185678	3188874	15
G3_1B	MQOP01000003.1	3185678	3188874	10
G3_1C	MQOP01000003.1	3185678	3188874	17
G3_2A	MQOP01000003.1	3185678	3188874	10
G3_2B	MQOP01000003.1	3185678	3188874	12
G3_3A	MQOP01000003.1	3185678	3188874	11
G3_3B	MQOP01000003.1	3185678	3188874	7
G3_1A	MQOP01000003.1	3185679	3186208	34
G3_1A	MQOP01000003.1	3185679	3188624	18
G3_1A	MQOP01000003.1	3185679	3188687	2
G3_1B	MQOP01000003.1	3185679	3186208	23
G3_1B	MQOP01000003.1	3185679	3188624	9
G3_1B	MQOP01000003.1	3185679	3188822	4
G3_1C	MQOP01000003.1	3185679	3186208	35
G3_1C	MQOP01000003.1	3185679	3188624	21
G3_1C	MQOP01000003.1	3185679	3188687	7
G3_2A	MQOP01000003.1	3185679	3186208	16
G3_2A	MQOP01000003.1	3185679	3186368	2
G3_2A	MQOP01000003.1	3185679	3188624	8
G3_2A	MQOP01000003.1	3185679	3188687	2
G3_2B	MQOP01000003.1	3185679	3186208	32
G3_2B	MQOP01000003.1	3185679	3188624	12
G3_2B	MQOP01000003.1	3185679	3188687	2
G3_2C	MQOP01000003.1	3185679	3186208	10
G3_3A	MQOP01000003.1	3185679	3186208	15
G3_3A	MQOP01000003.1	3185679	3188624	18
G3_3A	MQOP01000003.1	3185679	3188687	2
G3_3B	MQOP01000003.1	3185679	3186208	17
G3_3B	MQOP01000003.1	3185679	3188624	16
G3_3B	MQOP01000003.1	3185679	3188687	6
G3_1A	MQOP01000003.1	3185680	3186032	10
G3_1A	MQOP01000003.1	3185680	3186190	10
G3_1A	MQOP01000003.1	3185680	3186274	2
G3_1A	MQOP01000003.1	3185680	3189419	3
G3_1A	MQOP01000003.1	3185680	3189440	3
G3_1A	MQOP01000003.1	3185680	3189831	2
G3_1A	MQOP01000003.1	3185680	3189912	4
G3_1B	MQOP01000003.1	3185680	3186032	2
G3_1B	MQOP01000003.1	3185680	3186190	4
G3_1B	MQOP01000003.1	3185680	3186220	3
G3_1B	MQOP01000003.1	3185680	3186241	2
G3_1B	MQOP01000003.1	3185680	3186314	2
G3_1C	MQOP01000003.1	3185680	3186032	8
G3_1C	MQOP01000003.1	3185680	3186190	7
G3_1C	MQOP01000003.1	3185680	3186205	2
G3_1C	MQOP01000003.1	3185680	3186241	2
G3_1C	MQOP01000003.1	3185680	3189419	6
G3_1C	MQOP01000003.1	3185680	3189440	7
G3_1C	MQOP01000003.1	3185680	3190899	9
G3_2A	MQOP01000003.1	3185680	3186032	9
G3_2A	MQOP01000003.1	3185680	3186190	8
G3_2A	MQOP01000003.1	3185680	3189419	4
G3_2B	MQOP01000003.1	3185680	3186032	8
G3_2B	MQOP01000003.1	3185680	3186190	4
G3_2B	MQOP01000003.1	3185680	3188044	2
G3_2B	MQOP01000003.1	3185680	3189419	2
G3_2C	MQOP01000003.1	3185680	3186032	3
G3_2C	MQOP01000003.1	3185680	3186190	3
G3_2C	MQOP01000003.1	3185680	3186241	2
G3_3A	MQOP01000003.1	3185680	3186032	5
G3_3A	MQOP01000003.1	3185680	3186190	6
G3_3A	MQOP01000003.1	3185680	3186274	4
G3_3B	MQOP01000003.1	3185680	3186032	5
G3_3B	MQOP01000003.1	3185680	3186190	3
G3_3B	MQOP01000003.1	3185680	3186314	2
G3_3B	MQOP01000003.1	3185680	3189419	2
G3_3B	MQOP01000003.1	3185680	3189440	2
G3_3B	MQOP01000003.1	3185680	3189912	2
G3_1A	MQOP01000003.1	3185681	3186173	2
G3_1A	MQOP01000003.1	3185681	3186189	3
G3_1A	MQOP01000003.1	3185681	3186207	3
G3_1A	MQOP01000003.1	3185681	3186226	4
G3_1A	MQOP01000003.1	3185681	3186312	34
G3_1A	MQOP01000003.1	3185681	3186331	44
G3_1A	MQOP01000003.1	3185681	3186418	2
G3_1A	MQOP01000003.1	3185681	3187115	5
G3_1A	MQOP01000003.1	3185681	3187318	5
G3_1A	MQOP01000003.1	3185681	3188053	2
G3_1A	MQOP01000003.1	3185681	3188096	2
G3_1A	MQOP01000003.1	3185681	3188873	2
G3_1A	MQOP01000003.1	3185681	3189014	2
G3_1A	MQOP01000003.1	3185681	3189132	2
G3_1A	MQOP01000003.1	3185681	3189702	2
G3_1A	MQOP01000003.1	3185681	3189734	2
G3_1A	MQOP01000003.1	3185681	3189876	2
G3_1B	MQOP01000003.1	3185681	3186173	2
G3_1B	MQOP01000003.1	3185681	3186207	3
G3_1B	MQOP01000003.1	3185681	3186312	35
G3_1B	MQOP01000003.1	3185681	3186331	29
G3_1B	MQOP01000003.1	3185681	3186507	2
G3_1B	MQOP01000003.1	3185681	3187318	4
G3_1B	MQOP01000003.1	3185681	3188018	2
G3_1B	MQOP01000003.1	3185681	3188460	2
G3_1B	MQOP01000003.1	3185681	3188873	3
G3_1B	MQOP01000003.1	3185681	3189156	2
G3_1B	MQOP01000003.1	3185681	3189158	4
G3_1B	MQOP01000003.1	3185681	3189430	2
G3_1B	MQOP01000003.1	3185681	3189702	3
G3_1C	MQOP01000003.1	3185681	3186136	6
G3_1C	MQOP01000003.1	3185681	3186173	4
G3_1C	MQOP01000003.1	3185681	3186189	4
G3_1C	MQOP01000003.1	3185681	3186207	5
G3_1C	MQOP01000003.1	3185681	3186226	5
G3_1C	MQOP01000003.1	3185681	3186303	2
G3_1C	MQOP01000003.1	3185681	3186309	2
G3_1C	MQOP01000003.1	3185681	3186312	39
G3_1C	MQOP01000003.1	3185681	3186331	59
G3_1C	MQOP01000003.1	3185681	3186418	3
G3_1C	MQOP01000003.1	3185681	3186507	2
G3_1C	MQOP01000003.1	3185681	3186616	5
G3_1C	MQOP01000003.1	3185681	3186715	3
G3_1C	MQOP01000003.1	3185681	3187115	4
G3_1C	MQOP01000003.1	3185681	3187318	5
G3_1C	MQOP01000003.1	3185681	3188018	2
G3_1C	MQOP01000003.1	3185681	3188260	3
G3_1C	MQOP01000003.1	3185681	3188873	6
G3_1C	MQOP01000003.1	3185681	3189158	6
G3_1C	MQOP01000003.1	3185681	3189702	4
G3_1C	MQOP01000003.1	3185681	3189876	4
G3_2A	MQOP01000003.1	3185681	3186119	2
G3_2A	MQOP01000003.1	3185681	3186173	4
G3_2A	MQOP01000003.1	3185681	3186226	6
G3_2A	MQOP01000003.1	3185681	3186312	31
G3_2A	MQOP01000003.1	3185681	3186331	44
G3_2A	MQOP01000003.1	3185681	3186348	4
G3_2A	MQOP01000003.1	3185681	3187115	4
G3_2A	MQOP01000003.1	3185681	3188018	2
G3_2A	MQOP01000003.1	3185681	3188477	2
G3_2B	MQOP01000003.1	3185681	3186136	4
G3_2B	MQOP01000003.1	3185681	3186207	2
G3_2B	MQOP01000003.1	3185681	3186226	3
G3_2B	MQOP01000003.1	3185681	3186312	33
G3_2B	MQOP01000003.1	3185681	3186331	41
G3_2B	MQOP01000003.1	3185681	3186616	2
G3_2B	MQOP01000003.1	3185681	3186925	2
G3_2B	MQOP01000003.1	3185681	3187115	3
G3_2B	MQOP01000003.1	3185681	3188526	2
G3_2B	MQOP01000003.1	3185681	3188801	2
G3_2B	MQOP01000003.1	3185681	3188873	2
G3_2B	MQOP01000003.1	3185681	3189132	2
G3_2C	MQOP01000003.1	3185681	3186312	16
G3_2C	MQOP01000003.1	3185681	3186331	21
G3_2C	MQOP01000003.1	3185681	3186418	2
G3_2C	MQOP01000003.1	3185681	3187115	2
G3_3A	MQOP01000003.1	3185681	3186119	2
G3_3A	MQOP01000003.1	3185681	3186312	22
G3_3A	MQOP01000003.1	3185681	3186331	42
G3_3A	MQOP01000003.1	3185681	3186390	2
G3_3A	MQOP01000003.1	3185681	3186418	3
G3_3A	MQOP01000003.1	3185681	3187318	2
G3_3A	MQOP01000003.1	3185681	3188260	2
G3_3A	MQOP01000003.1	3185681	3188322	2
G3_3A	MQOP01000003.1	3185681	3188783	2
G3_3A	MQOP01000003.1	3185681	3188873	3
G3_3B	MQOP01000003.1	3185681	3186173	2
G3_3B	MQOP01000003.1	3185681	3186207	2
G3_3B	MQOP01000003.1	3185681	3186290	2
G3_3B	MQOP01000003.1	3185681	3186312	20
G3_3B	MQOP01000003.1	3185681	3186331	43
G3_3B	MQOP01000003.1	3185681	3186345	2
G3_3B	MQOP01000003.1	3185681	3187115	2
G3_3B	MQOP01000003.1	3185681	3187318	5
G3_3B	MQOP01000003.1	3185681	3189158	3
G3_1A	MQOP01000003.1	3185682	3186137	3
G3_1A	MQOP01000003.1	3185682	3186138	2
G3_1A	MQOP01000003.1	3185682	3186225	2
G3_1A	MQOP01000003.1	3185682	3186270	2
G3_1A	MQOP01000003.1	3185682	3186302	2
G3_1A	MQOP01000003.1	3185682	3186316	3
G3_1A	MQOP01000003.1	3185682	3186321	2
G3_1A	MQOP01000003.1	3185682	3186322	12
G3_1A	MQOP01000003.1	3185682	3186328	6
G3_1A	MQOP01000003.1	3185682	3186332	8
G3_1A	MQOP01000003.1	3185682	3186337	3
G3_1A	MQOP01000003.1	3185682	3186345	4
G3_1A	MQOP01000003.1	3185682	3186466	2
G3_1A	MQOP01000003.1	3185682	3186647	17
G3_1A	MQOP01000003.1	3185682	3186732	2
G3_1A	MQOP01000003.1	3185682	3186805	3
G3_1A	MQOP01000003.1	3185682	3186807	2
G3_1A	MQOP01000003.1	3185682	3186955	2
G3_1A	MQOP01000003.1	3185682	3187249	2
G3_1A	MQOP01000003.1	3185682	3187628	5
G3_1A	MQOP01000003.1	3185682	3187775	2
G3_1A	MQOP01000003.1	3185682	3187878	6
G3_1A	MQOP01000003.1	3185682	3187924	2
G3_1A	MQOP01000003.1	3185682	3188026	2
G3_1A	MQOP01000003.1	3185682	3188027	2
G3_1A	MQOP01000003.1	3185682	3188045	3
G3_1A	MQOP01000003.1	3185682	3188139	2
G3_1A	MQOP01000003.1	3185682	3188140	3
G3_1A	MQOP01000003.1	3185682	3188250	6
G3_1A	MQOP01000003.1	3185682	3188314	2
G3_1A	MQOP01000003.1	3185682	3188368	9
G3_1A	MQOP01000003.1	3185682	3188441	2
G3_1A	MQOP01000003.1	3185682	3188478	2
G3_1A	MQOP01000003.1	3185682	3188586	4
G3_1A	MQOP01000003.1	3185682	3188625	2
G3_1A	MQOP01000003.1	3185682	3188632	2
G3_1A	MQOP01000003.1	3185682	3188711	9
G3_1A	MQOP01000003.1	3185682	3188815	2
G3_1A	MQOP01000003.1	3185682	3189054	2
G3_1A	MQOP01000003.1	3185682	3189278	7
G3_1A	MQOP01000003.1	3185682	3189285	3
G3_1A	MQOP01000003.1	3185682	3189327	2
G3_1A	MQOP01000003.1	3185682	3189353	2
G3_1A	MQOP01000003.1	3185682	3189377	4
G3_1A	MQOP01000003.1	3185682	3189456	3
G3_1A	MQOP01000003.1	3185682	3189525	2
G3_1B	MQOP01000003.1	3185682	3185985	2
G3_1B	MQOP01000003.1	3185682	3186054	3
G3_1B	MQOP01000003.1	3185682	3186276	2
G3_1B	MQOP01000003.1	3185682	3186322	3
G3_1B	MQOP01000003.1	3185682	3186327	3
G3_1B	MQOP01000003.1	3185682	3186328	2
G3_1B	MQOP01000003.1	3185682	3186332	2
G3_1B	MQOP01000003.1	3185682	3186372	3
G3_1B	MQOP01000003.1	3185682	3186506	2
G3_1B	MQOP01000003.1	3185682	3186647	4
G3_1B	MQOP01000003.1	3185682	3186715	3
G3_1B	MQOP01000003.1	3185682	3186805	5
G3_1B	MQOP01000003.1	3185682	3187249	3
G3_1B	MQOP01000003.1	3185682	3187610	2
G3_1B	MQOP01000003.1	3185682	3187671	3
G3_1B	MQOP01000003.1	3185682	3187752	2
G3_1B	MQOP01000003.1	3185682	3187862	3
G3_1B	MQOP01000003.1	3185682	3187878	7
G3_1B	MQOP01000003.1	3185682	3188140	2
G3_1B	MQOP01000003.1	3185682	3188250	6
G3_1B	MQOP01000003.1	3185682	3188251	2
G3_1B	MQOP01000003.1	3185682	3188368	5
G3_1B	MQOP01000003.1	3185682	3188420	2
G3_1B	MQOP01000003.1	3185682	3188478	8
G3_1B	MQOP01000003.1	3185682	3188586	7
G3_1B	MQOP01000003.1	3185682	3188625	2
G3_1B	MQOP01000003.1	3185682	3188711	7
G3_1B	MQOP01000003.1	3185682	3188851	2
G3_1B	MQOP01000003.1	3185682	3189183	2
G3_1B	MQOP01000003.1	3185682	3189278	3
G3_1B	MQOP01000003.1	3185682	3189377	3
G3_1B	MQOP01000003.1	3185682	3189503	3
G3_1B	MQOP01000003.1	3185682	3189507	2
G3_1B	MQOP01000003.1	3185682	3189525	3
G3_1C	MQOP01000003.1	3185682	3185939	9
G3_1C	MQOP01000003.1	3185682	3185985	5
G3_1C	MQOP01000003.1	3185682	3186054	2
G3_1C	MQOP01000003.1	3185682	3186061	2
G3_1C	MQOP01000003.1	3185682	3186137	4
G3_1C	MQOP01000003.1	3185682	3186173	3
G3_1C	MQOP01000003.1	3185682	3186225	3
G3_1C	MQOP01000003.1	3185682	3186232	4
G3_1C	MQOP01000003.1	3185682	3186322	6
G3_1C	MQOP01000003.1	3185682	3186328	6
G3_1C	MQOP01000003.1	3185682	3186330	5
G3_1C	MQOP01000003.1	3185682	3186332	3
G3_1C	MQOP01000003.1	3185682	3186333	3
G3_1C	MQOP01000003.1	3185682	3186337	3
G3_1C	MQOP01000003.1	3185682	3186345	5
G3_1C	MQOP01000003.1	3185682	3186647	12
G3_1C	MQOP01000003.1	3185682	3186732	2
G3_1C	MQOP01000003.1	3185682	3186805	5
G3_1C	MQOP01000003.1	3185682	3186955	4
G3_1C	MQOP01000003.1	3185682	3187249	2
G3_1C	MQOP01000003.1	3185682	3187628	4
G3_1C	MQOP01000003.1	3185682	3187671	5
G3_1C	MQOP01000003.1	3185682	3187753	2
G3_1C	MQOP01000003.1	3185682	3187811	2
G3_1C	MQOP01000003.1	3185682	3187821	2
G3_1C	MQOP01000003.1	3185682	3187861	2
G3_1C	MQOP01000003.1	3185682	3187862	2
G3_1C	MQOP01000003.1	3185682	3187878	10
G3_1C	MQOP01000003.1	3185682	3188140	5
G3_1C	MQOP01000003.1	3185682	3188206	2
G3_1C	MQOP01000003.1	3185682	3188250	7
G3_1C	MQOP01000003.1	3185682	3188366	2
G3_1C	MQOP01000003.1	3185682	3188368	13
G3_1C	MQOP01000003.1	3185682	3188441	2
G3_1C	MQOP01000003.1	3185682	3188459	2
G3_1C	MQOP01000003.1	3185682	3188478	11
G3_1C	MQOP01000003.1	3185682	3188480	2
G3_1C	MQOP01000003.1	3185682	3188586	2
G3_1C	MQOP01000003.1	3185682	3188625	4
G3_1C	MQOP01000003.1	3185682	3188711	2
G3_1C	MQOP01000003.1	3185682	3188832	4
G3_1C	MQOP01000003.1	3185682	3189105	2
G3_1C	MQOP01000003.1	3185682	3189123	2
G3_1C	MQOP01000003.1	3185682	3189278	3
G3_1C	MQOP01000003.1	3185682	3189369	7
G3_1C	MQOP01000003.1	3185682	3189377	2
G3_1C	MQOP01000003.1	3185682	3189465	3
G3_1C	MQOP01000003.1	3185682	3189503	5
G3_1C	MQOP01000003.1	3185682	3190745	3
G3_2A	MQOP01000003.1	3185682	3185985	2
G3_2A	MQOP01000003.1	3185682	3186173	2
G3_2A	MQOP01000003.1	3185682	3186278	2
G3_2A	MQOP01000003.1	3185682	3186287	2
G3_2A	MQOP01000003.1	3185682	3186302	3
G3_2A	MQOP01000003.1	3185682	3186317	2
G3_2A	MQOP01000003.1	3185682	3186322	8
G3_2A	MQOP01000003.1	3185682	3186328	5
G3_2A	MQOP01000003.1	3185682	3186330	3
G3_2A	MQOP01000003.1	3185682	3186510	2
G3_2A	MQOP01000003.1	3185682	3186647	4
G3_2A	MQOP01000003.1	3185682	3186805	2
G3_2A	MQOP01000003.1	3185682	3187628	2
G3_2A	MQOP01000003.1	3185682	3188140	2
G3_2A	MQOP01000003.1	3185682	3188250	4
G3_2A	MQOP01000003.1	3185682	3188314	3
G3_2A	MQOP01000003.1	3185682	3188368	4
G3_2A	MQOP01000003.1	3185682	3188441	2
G3_2A	MQOP01000003.1	3185682	3188586	5
G3_2A	MQOP01000003.1	3185682	3189278	2
G3_2A	MQOP01000003.1	3185682	3189377	4
G3_2B	MQOP01000003.1	3185682	3186137	3
G3_2B	MQOP01000003.1	3185682	3186270	3
G3_2B	MQOP01000003.1	3185682	3186302	2
G3_2B	MQOP01000003.1	3185682	3186322	7
G3_2B	MQOP01000003.1	3185682	3186328	3
G3_2B	MQOP01000003.1	3185682	3186330	2
G3_2B	MQOP01000003.1	3185682	3186332	3
G3_2B	MQOP01000003.1	3185682	3186647	6
G3_2B	MQOP01000003.1	3185682	3187628	2
G3_2B	MQOP01000003.1	3185682	3187671	2
G3_2B	MQOP01000003.1	3185682	3187878	3
G3_2B	MQOP01000003.1	3185682	3188149	2
G3_2B	MQOP01000003.1	3185682	3188250	5
G3_2B	MQOP01000003.1	3185682	3188368	5
G3_2B	MQOP01000003.1	3185682	3188441	3
G3_2B	MQOP01000003.1	3185682	3188478	4
G3_2B	MQOP01000003.1	3185682	3188586	3
G3_2B	MQOP01000003.1	3185682	3188587	2
G3_2B	MQOP01000003.1	3185682	3188711	2
G3_2B	MQOP01000003.1	3185682	3188800	2
G3_2B	MQOP01000003.1	3185682	3189160	2
G3_2B	MQOP01000003.1	3185682	3189278	2
G3_2B	MQOP01000003.1	3185682	3189369	2
G3_2B	MQOP01000003.1	3185682	3189377	3
G3_2C	MQOP01000003.1	3185682	3185939	3
G3_2C	MQOP01000003.1	3185682	3186322	7
G3_2C	MQOP01000003.1	3185682	3186530	2
G3_2C	MQOP01000003.1	3185682	3186647	5
G3_2C	MQOP01000003.1	3185682	3186805	3
G3_2C	MQOP01000003.1	3185682	3186955	2
G3_2C	MQOP01000003.1	3185682	3187610	2
G3_2C	MQOP01000003.1	3185682	3187878	5
G3_3A	MQOP01000003.1	3185682	3186137	3
G3_3A	MQOP01000003.1	3185682	3186209	2
G3_3A	MQOP01000003.1	3185682	3186314	3
G3_3A	MQOP01000003.1	3185682	3186322	4
G3_3A	MQOP01000003.1	3185682	3186327	2
G3_3A	MQOP01000003.1	3185682	3186328	4
G3_3A	MQOP01000003.1	3185682	3186330	3
G3_3A	MQOP01000003.1	3185682	3186622	2
G3_3A	MQOP01000003.1	3185682	3186647	7
G3_3A	MQOP01000003.1	3185682	3186805	3
G3_3A	MQOP01000003.1	3185682	3187628	2
G3_3A	MQOP01000003.1	3185682	3187753	2
G3_3A	MQOP01000003.1	3185682	3187861	2
G3_3A	MQOP01000003.1	3185682	3187878	4
G3_3A	MQOP01000003.1	3185682	3188027	2
G3_3A	MQOP01000003.1	3185682	3188250	4
G3_3A	MQOP01000003.1	3185682	3188368	7
G3_3A	MQOP01000003.1	3185682	3188458	3
G3_3A	MQOP01000003.1	3185682	3188478	4
G3_3A	MQOP01000003.1	3185682	3188523	2
G3_3A	MQOP01000003.1	3185682	3188586	3
G3_3A	MQOP01000003.1	3185682	3189278	2
G3_3A	MQOP01000003.1	3185682	3189456	3
G3_3A	MQOP01000003.1	3185682	3189503	2
G3_3B	MQOP01000003.1	3185682	3186054	3
G3_3B	MQOP01000003.1	3185682	3186232	2
G3_3B	MQOP01000003.1	3185682	3186276	3
G3_3B	MQOP01000003.1	3185682	3186287	2
G3_3B	MQOP01000003.1	3185682	3186302	2
G3_3B	MQOP01000003.1	3185682	3186322	2
G3_3B	MQOP01000003.1	3185682	3186326	2
G3_3B	MQOP01000003.1	3185682	3186328	2
G3_3B	MQOP01000003.1	3185682	3186330	2
G3_3B	MQOP01000003.1	3185682	3186332	2
G3_3B	MQOP01000003.1	3185682	3186345	2
G3_3B	MQOP01000003.1	3185682	3186622	3
G3_3B	MQOP01000003.1	3185682	3186647	6
G3_3B	MQOP01000003.1	3185682	3187074	2
G3_3B	MQOP01000003.1	3185682	3187628	4
G3_3B	MQOP01000003.1	3185682	3187862	2
G3_3B	MQOP01000003.1	3185682	3187878	6
G3_3B	MQOP01000003.1	3185682	3188049	2
G3_3B	MQOP01000003.1	3185682	3188250	4
G3_3B	MQOP01000003.1	3185682	3188314	2
G3_3B	MQOP01000003.1	3185682	3188441	2
G3_3B	MQOP01000003.1	3185682	3188478	9
G3_3B	MQOP01000003.1	3185682	3188711	2
G3_3B	MQOP01000003.1	3185682	3189160	2
G3_3B	MQOP01000003.1	3185682	3189278	3
G3_3B	MQOP01000003.1	3185682	3189377	2
G3_3B	MQOP01000003.1	3185682	3189456	2
G3_3B	MQOP01000003.1	3185682	3189465	2
G3_3B	MQOP01000003.1	3185682	3189525	2
G3_3B	MQOP01000003.1	3185682	3190332	3
G3_1C	MQOP01000003.1	3185684	3185939	2
G3_1C	MQOP01000003.1	3185685	3185939	2
G3_1B	MQOP01000003.1	3185788	3187383	2
G3_3A	MQOP01000003.1	3185788	3187383	2
G3_3B	MQOP01000003.1	3186413	3191321	2
G3_3B	MQOP01000003.1	3186586	3191319	2
G3_3B	MQOP01000003.1	3186591	3191321	2
G3_3B	MQOP01000003.1	3186642	3191319	11
G3_3B	MQOP01000003.1	3186645	3191321	2
G3_3B	MQOP01000003.1	3186691	3191319	2
G3_3A	MQOP01000003.1	3186800	3191320	2
G3_3A	MQOP01000003.1	3186865	3191320	2
G3_1C	MQOP01000003.1	3186878	3191319	2
G3_1C	MQOP01000003.1	3186911	3191319	2
G3_1C	MQOP01000003.1	3186912	3191319	2
G3_1A	MQOP01000003.1	3186920	3191319	3
G3_1C	MQOP01000003.1	3186920	3191319	2
G3_1A	MQOP01000003.1	3186949	3191320	11
G3_3A	MQOP01000003.1	3186949	3191320	6
G3_1C	MQOP01000003.1	3186952	3191320	4
G3_1C	MQOP01000003.1	3187052	3191322	5
G3_2C	MQOP01000003.1	3187052	3191322	6
G3_1B	MQOP01000003.1	3187061	3191320	3
G3_1C	MQOP01000003.1	3187061	3191320	6
G3_2C	MQOP01000003.1	3187061	3191320	3
G3_3A	MQOP01000003.1	3187064	3191320	2
G3_1A	MQOP01000003.1	3187109	3191321	38
G3_1B	MQOP01000003.1	3187109	3191321	39
G3_1C	MQOP01000003.1	3187109	3191321	46
G3_2A	MQOP01000003.1	3187109	3191321	75
G3_2C	MQOP01000003.1	3187109	3191321	89
G3_3A	MQOP01000003.1	3187109	3191321	25
G3_3B	MQOP01000003.1	3187109	3191321	22
G3_1A	MQOP01000003.1	3187147	3191320	2
G3_1C	MQOP01000003.1	3187147	3191320	2
G3_1C	MQOP01000003.1	3187172	3191320	2
G3_1A	MQOP01000003.1	3187243	3191320	3
G3_1B	MQOP01000003.1	3187243	3191320	2
G3_1C	MQOP01000003.1	3187243	3191320	5
G3_2B	MQOP01000003.1	3187243	3191320	4
G3_2C	MQOP01000003.1	3187243	3191320	2
G3_3B	MQOP01000003.1	3187243	3191320	2
G3_1C	MQOP01000003.1	3187278	3187748	2
G3_1A	MQOP01000003.1	3187312	3191319	18
G3_1B	MQOP01000003.1	3187312	3191319	10
G3_1C	MQOP01000003.1	3187312	3191319	17
G3_2B	MQOP01000003.1	3187312	3191319	10
G3_2C	MQOP01000003.1	3187312	3191319	9
G3_3A	MQOP01000003.1	3187312	3191319	6
G3_3B	MQOP01000003.1	3187312	3191319	11
G3_1A	MQOP01000003.1	3187314	3191320	2
G3_1C	MQOP01000003.1	3187314	3191320	3
G3_1A	MQOP01000003.1	3187315	3191320	3
G3_1C	MQOP01000003.1	3187326	3187833	2
G3_3B	MQOP01000003.1	3187335	3191320	2
G3_1B	MQOP01000003.1	3187481	3191320	2
G3_1C	MQOP01000003.1	3187481	3191320	2
G3_1A	MQOP01000003.1	3187485	3191321	6
G3_1B	MQOP01000003.1	3187485	3191321	2
G3_1C	MQOP01000003.1	3187485	3191321	2
G3_1A	MQOP01000003.1	3187521	3191322	2
G3_1C	MQOP01000003.1	3187521	3191322	4
G3_1A	MQOP01000003.1	3187561	3191319	2
G3_1C	MQOP01000003.1	3187561	3191319	2
G3_3B	MQOP01000003.1	3187561	3191319	2
G3_1C	MQOP01000003.1	3187570	3191321	2
G3_2C	MQOP01000003.1	3187592	3188114	2
G3_2B	MQOP01000003.1	3187605	3191319	2
G3_1A	MQOP01000003.1	3187623	3191319	7
G3_1B	MQOP01000003.1	3187623	3191319	3
G3_1C	MQOP01000003.1	3187623	3191319	4
G3_2A	MQOP01000003.1	3187623	3191319	2
G3_2B	MQOP01000003.1	3187623	3191319	4
G3_3A	MQOP01000003.1	3187623	3191319	3
G3_1C	MQOP01000003.1	3187624	3191319	2
G3_2A	MQOP01000003.1	3187624	3191319	2
G3_1A	MQOP01000003.1	3187629	3191320	2
G3_1A	MQOP01000003.1	3187664	3191320	4
G3_1B	MQOP01000003.1	3187664	3191320	3
G3_1C	MQOP01000003.1	3187664	3191320	4
G3_2A	MQOP01000003.1	3187664	3191320	2
G3_2B	MQOP01000003.1	3187664	3191320	2
G3_3B	MQOP01000003.1	3187664	3191320	3
G3_1C	MQOP01000003.1	3187666	3191320	4
G3_1A	MQOP01000003.1	3187684	3191321	2
G3_2B	MQOP01000003.1	3187684	3191321	3
G3_3A	MQOP01000003.1	3187684	3191321	2
G3_3B	MQOP01000003.1	3187684	3191321	2
G3_2A	MQOP01000003.1	3187695	3191320	2
G3_3B	MQOP01000003.1	3187702	3191321	3
G3_1A	MQOP01000003.1	3187708	3191321	5
G3_1B	MQOP01000003.1	3187708	3191321	3
G3_1C	MQOP01000003.1	3187708	3191321	5
G3_3A	MQOP01000003.1	3187708	3191321	3
G3_3B	MQOP01000003.1	3187708	3191321	3
G3_1A	MQOP01000003.1	3187748	3191319	2
G3_1B	MQOP01000003.1	3187748	3191319	2
G3_2A	MQOP01000003.1	3187748	3191319	3
G3_3B	MQOP01000003.1	3187748	3191319	2
G3_1A	MQOP01000003.1	3187753	3191319	5
G3_1C	MQOP01000003.1	3187753	3191319	2
G3_2A	MQOP01000003.1	3187753	3191319	2
G3_3A	MQOP01000003.1	3187753	3191319	7
G3_3B	MQOP01000003.1	3187753	3191319	2
G3_1A	MQOP01000003.1	3187770	3191319	2
G3_1B	MQOP01000003.1	3187770	3191319	2
G3_1C	MQOP01000003.1	3187770	3191319	5
G3_1A	MQOP01000003.1	3187789	3191319	2
G3_2B	MQOP01000003.1	3187796	3191321	3
G3_3A	MQOP01000003.1	3187796	3191321	3
G3_3B	MQOP01000003.1	3187796	3191321	2
G3_2A	MQOP01000003.1	3187807	3191320	2
G3_2B	MQOP01000003.1	3187807	3191320	2
G3_2B	MQOP01000003.1	3187856	3191320	2
G3_2A	MQOP01000003.1	3187857	3191320	2
G3_2A	MQOP01000003.1	3187872	3191320	2
G3_1A	MQOP01000003.1	3187873	3191320	20
G3_1B	MQOP01000003.1	3187873	3191320	7
G3_1C	MQOP01000003.1	3187873	3191320	13
G3_2A	MQOP01000003.1	3187873	3191320	12
G3_2B	MQOP01000003.1	3187873	3191320	10
G3_3A	MQOP01000003.1	3187873	3191320	7
G3_3B	MQOP01000003.1	3187873	3191320	7
G3_2C	MQOP01000003.1	3187877	3188566	2
G3_1A	MQOP01000003.1	3187889	3191321	2
G3_2B	MQOP01000003.1	3187889	3191321	4
G3_3B	MQOP01000003.1	3187889	3191321	2
G3_1A	MQOP01000003.1	3187919	3191319	4
G3_1A	MQOP01000003.1	3187928	3191321	2
G3_1B	MQOP01000003.1	3187928	3191321	3
G3_1C	MQOP01000003.1	3187928	3191321	2
G3_2A	MQOP01000003.1	3187928	3191321	2
G3_2B	MQOP01000003.1	3187928	3191321	2
G3_3A	MQOP01000003.1	3187928	3191321	2
G3_2B	MQOP01000003.1	3188013	3191320	2
G3_3B	MQOP01000003.1	3188013	3191320	2
G3_3A	MQOP01000003.1	3188021	3191320	2
G3_1A	MQOP01000003.1	3188022	3191320	4
G3_3A	MQOP01000003.1	3188038	3191319	2
G3_1A	MQOP01000003.1	3188039	3191320	4
G3_1A	MQOP01000003.1	3188044	3191320	2
G3_1B	MQOP01000003.1	3188047	3191320	2
G3_1C	MQOP01000003.1	3188050	3191321	2
G3_3A	MQOP01000003.1	3188078	3191320	2
G3_2A	MQOP01000003.1	3188134	3191320	2
G3_1A	MQOP01000003.1	3188135	3191319	6
G3_1C	MQOP01000003.1	3188135	3191319	2
G3_3A	MQOP01000003.1	3188135	3191319	5
G3_3B	MQOP01000003.1	3188135	3191319	6
G3_1A	MQOP01000003.1	3188143	3191322	2
G3_1B	MQOP01000003.1	3188143	3191322	2
G3_1C	MQOP01000003.1	3188143	3191322	2
G3_1C	MQOP01000003.1	3188195	3189070	2
G3_2A	MQOP01000003.1	3188210	3191319	2
G3_3A	MQOP01000003.1	3188224	3191320	3
G3_1A	MQOP01000003.1	3188244	3191319	11
G3_1B	MQOP01000003.1	3188244	3191319	3
G3_1C	MQOP01000003.1	3188244	3191319	8
G3_2A	MQOP01000003.1	3188244	3191319	4
G3_2B	MQOP01000003.1	3188244	3191319	4
G3_3A	MQOP01000003.1	3188244	3191319	4
G3_3B	MQOP01000003.1	3188244	3191319	4
G3_1B	MQOP01000003.1	3188245	3191319	3
G3_3B	MQOP01000003.1	3188245	3191319	2
G3_1C	MQOP01000003.1	3188246	3191319	3
G3_1A	MQOP01000003.1	3188253	3191320	4
G3_1B	MQOP01000003.1	3188253	3191320	2
G3_1C	MQOP01000003.1	3188253	3191320	2
G3_2A	MQOP01000003.1	3188253	3191320	3
G3_3A	MQOP01000003.1	3188253	3191320	3
G3_3B	MQOP01000003.1	3188253	3191320	2
G3_1A	MQOP01000003.1	3188273	3191320	2
G3_1B	MQOP01000003.1	3188273	3191320	3
G3_1C	MQOP01000003.1	3188273	3191320	3
G3_1A	MQOP01000003.1	3188307	3191319	5
G3_1C	MQOP01000003.1	3188307	3191319	3
G3_2B	MQOP01000003.1	3188307	3191319	2
G3_3A	MQOP01000003.1	3188307	3191319	2
G3_3B	MQOP01000003.1	3188307	3191319	2
G3_2B	MQOP01000003.1	3188317	3191319	2
G3_3B	MQOP01000003.1	3188337	3191319	2
G3_2A	MQOP01000003.1	3188338	3191321	2
G3_2B	MQOP01000003.1	3188355	3191319	2
G3_1A	MQOP01000003.1	3188363	3191319	16
G3_1B	MQOP01000003.1	3188363	3191319	12
G3_1C	MQOP01000003.1	3188363	3191319	18
G3_2A	MQOP01000003.1	3188363	3191319	9
G3_2B	MQOP01000003.1	3188363	3191319	11
G3_3A	MQOP01000003.1	3188363	3191319	3
G3_3B	MQOP01000003.1	3188363	3191319	6
G3_1C	MQOP01000003.1	3188399	3191320	2
G3_1A	MQOP01000003.1	3188403	3191319	2
G3_2A	MQOP01000003.1	3188427	3191319	2
G3_1C	MQOP01000003.1	3188432	3191319	3
G3_1A	MQOP01000003.1	3188436	3191320	4
G3_1C	MQOP01000003.1	3188436	3191320	4
G3_2A	MQOP01000003.1	3188436	3191320	2
G3_2B	MQOP01000003.1	3188436	3191320	3
G3_1C	MQOP01000003.1	3188445	3191319	2
G3_2B	MQOP01000003.1	3188450	3191319	2
G3_2C	MQOP01000003.1	3188450	3191319	2
G3_2C	MQOP01000003.1	3188453	3191319	2
G3_3A	MQOP01000003.1	3188453	3191319	2
G3_1A	MQOP01000003.1	3188466	3191319	2
G3_1B	MQOP01000003.1	3188472	3191319	3
G3_2C	MQOP01000003.1	3188472	3191319	2
G3_1A	MQOP01000003.1	3188473	3191319	6
G3_1B	MQOP01000003.1	3188473	3191319	11
G3_1C	MQOP01000003.1	3188473	3191319	13
G3_2A	MQOP01000003.1	3188473	3191319	8
G3_2B	MQOP01000003.1	3188473	3191319	4
G3_2C	MQOP01000003.1	3188473	3191319	2
G3_3A	MQOP01000003.1	3188473	3191319	8
G3_3B	MQOP01000003.1	3188473	3191319	7
G3_1B	MQOP01000003.1	3188480	3191319	2
G3_1B	MQOP01000003.1	3188508	3191322	2
G3_2B	MQOP01000003.1	3188508	3191322	3
G3_2C	MQOP01000003.1	3188508	3191322	2
G3_3B	MQOP01000003.1	3188508	3191322	2
G3_1A	MQOP01000003.1	3188520	3191320	2
G3_3A	MQOP01000003.1	3188520	3191320	2
G3_1A	MQOP01000003.1	3188521	3191321	16
G3_1B	MQOP01000003.1	3188521	3191321	14
G3_1C	MQOP01000003.1	3188521	3191321	27
G3_2A	MQOP01000003.1	3188521	3191321	8
G3_2B	MQOP01000003.1	3188521	3191321	12
G3_2C	MQOP01000003.1	3188521	3191321	14
G3_3A	MQOP01000003.1	3188521	3191321	8
G3_3B	MQOP01000003.1	3188521	3191321	14
G3_1C	MQOP01000003.1	3188528	3191323	2
G3_2A	MQOP01000003.1	3188528	3191321	2
G3_2A	MQOP01000003.1	3188529	3191323	2
G3_2B	MQOP01000003.1	3188531	3191322	2
G3_3B	MQOP01000003.1	3188531	3191322	4
G3_1A	MQOP01000003.1	3188579	3191321	10
G3_1B	MQOP01000003.1	3188579	3191321	11
G3_1C	MQOP01000003.1	3188579	3191321	17
G3_2A	MQOP01000003.1	3188579	3191321	7
G3_2B	MQOP01000003.1	3188579	3191321	7
G3_2C	MQOP01000003.1	3188579	3191321	10
G3_3A	MQOP01000003.1	3188579	3191321	6
G3_3B	MQOP01000003.1	3188579	3191321	17
G3_1A	MQOP01000003.1	3188581	3191319	6
G3_1B	MQOP01000003.1	3188581	3191319	2
G3_1C	MQOP01000003.1	3188581	3191319	4
G3_2A	MQOP01000003.1	3188581	3191319	3
G3_2B	MQOP01000003.1	3188581	3191319	5
G3_2C	MQOP01000003.1	3188581	3191319	4
G3_3A	MQOP01000003.1	3188581	3191319	7
G3_3B	MQOP01000003.1	3188581	3191319	5
G3_1B	MQOP01000003.1	3188584	3191321	2
G3_1C	MQOP01000003.1	3188584	3191321	2
G3_1A	MQOP01000003.1	3188594	3191322	6
G3_1B	MQOP01000003.1	3188594	3191322	10
G3_1C	MQOP01000003.1	3188594	3191322	11
G3_2A	MQOP01000003.1	3188594	3191322	12
G3_2B	MQOP01000003.1	3188594	3191322	3
G3_2C	MQOP01000003.1	3188594	3191322	10
G3_3B	MQOP01000003.1	3188594	3191322	5
G3_2A	MQOP01000003.1	3188600	3191320	3
G3_1B	MQOP01000003.1	3188616	3191321	2
G3_2B	MQOP01000003.1	3188616	3191321	3
G3_2C	MQOP01000003.1	3188616	3191321	2
G3_3B	MQOP01000003.1	3188616	3191321	2
G3_1A	MQOP01000003.1	3188618	3191320	9
G3_1B	MQOP01000003.1	3188618	3191320	7
G3_1C	MQOP01000003.1	3188618	3191320	7
G3_2A	MQOP01000003.1	3188618	3191320	3
G3_2B	MQOP01000003.1	3188618	3191320	7
G3_2C	MQOP01000003.1	3188618	3191320	4
G3_3A	MQOP01000003.1	3188618	3191320	2
G3_3B	MQOP01000003.1	3188618	3191320	10
G3_1A	MQOP01000003.1	3188620	3191321	13
G3_1B	MQOP01000003.1	3188620	3191321	17
G3_1C	MQOP01000003.1	3188620	3191321	20
G3_2A	MQOP01000003.1	3188620	3191321	9
G3_2B	MQOP01000003.1	3188620	3191321	7
G3_2C	MQOP01000003.1	3188620	3191321	13
G3_3A	MQOP01000003.1	3188620	3191321	6
G3_3B	MQOP01000003.1	3188620	3191321	17
G3_1A	MQOP01000003.1	3188627	3191320	3
G3_2B	MQOP01000003.1	3188639	3191319	2
G3_1A	MQOP01000003.1	3188644	3191320	3
G3_1B	MQOP01000003.1	3188644	3191320	2
G3_1C	MQOP01000003.1	3188644	3191320	3
G3_2C	MQOP01000003.1	3188644	3191320	4
G3_3A	MQOP01000003.1	3188644	3191320	4
G3_3B	MQOP01000003.1	3188644	3191320	4
G3_2C	MQOP01000003.1	3188682	3191319	2
G3_1A	MQOP01000003.1	3188706	3191319	5
G3_1B	MQOP01000003.1	3188706	3191319	5
G3_1C	MQOP01000003.1	3188706	3191319	4
G3_2A	MQOP01000003.1	3188706	3191319	2
G3_2B	MQOP01000003.1	3188706	3191319	2
G3_3A	MQOP01000003.1	3188706	3191319	5
G3_3B	MQOP01000003.1	3188706	3191319	2
G3_1A	MQOP01000003.1	3188707	3191321	8
G3_1B	MQOP01000003.1	3188707	3191321	2
G3_1C	MQOP01000003.1	3188707	3191321	7
G3_2A	MQOP01000003.1	3188707	3191321	4
G3_2B	MQOP01000003.1	3188707	3191321	4
G3_2C	MQOP01000003.1	3188707	3191321	4
G3_3A	MQOP01000003.1	3188707	3191321	7
G3_3B	MQOP01000003.1	3188707	3191321	4
G3_3A	MQOP01000003.1	3188709	3191319	2
G3_1B	MQOP01000003.1	3188715	3191320	2
G3_1A	MQOP01000003.1	3188724	3191319	4
G3_3A	MQOP01000003.1	3188724	3191319	2
G3_1A	MQOP01000003.1	3188758	3191321	2
G3_1B	MQOP01000003.1	3188758	3191321	2
G3_2A	MQOP01000003.1	3188758	3191321	4
G3_2B	MQOP01000003.1	3188758	3191321	3
G3_1A	MQOP01000003.1	3188795	3191320	3
G3_1B	MQOP01000003.1	3188795	3191320	3
G3_1C	MQOP01000003.1	3188795	3191319	2
G3_1C	MQOP01000003.1	3188795	3191320	2
G3_2C	MQOP01000003.1	3188795	3191319	3
G3_2C	MQOP01000003.1	3188795	3191320	2
G3_2B	MQOP01000003.1	3188808	3191320	2
G3_1A	MQOP01000003.1	3188811	3191320	3
G3_3A	MQOP01000003.1	3188811	3191320	2
G3_1A	MQOP01000003.1	3188813	3191321	2
G3_1C	MQOP01000003.1	3188827	3191320	4
G3_2B	MQOP01000003.1	3188827	3191320	3
G3_3B	MQOP01000003.1	3188842	3191322	3
G3_1A	MQOP01000003.1	3188845	3191321	5
G3_1B	MQOP01000003.1	3188845	3191321	6
G3_1C	MQOP01000003.1	3188845	3191321	8
G3_2A	MQOP01000003.1	3188845	3191321	3
G3_2B	MQOP01000003.1	3188845	3191321	3
G3_2C	MQOP01000003.1	3188845	3191321	3
G3_3A	MQOP01000003.1	3188845	3191321	3
G3_3B	MQOP01000003.1	3188845	3191321	6
G3_1A	MQOP01000003.1	3188849	3191320	7
G3_1C	MQOP01000003.1	3188849	3191320	8
G3_2B	MQOP01000003.1	3188849	3191320	2
G3_3B	MQOP01000003.1	3188849	3191320	4
G3_1C	MQOP01000003.1	3188854	3191320	2
G3_1A	MQOP01000003.1	3188868	3191319	9
G3_1B	MQOP01000003.1	3188868	3191319	5
G3_1C	MQOP01000003.1	3188868	3191319	9
G3_2A	MQOP01000003.1	3188868	3191319	2
G3_2C	MQOP01000003.1	3188868	3191319	3
G3_3A	MQOP01000003.1	3188868	3191319	6
G3_3B	MQOP01000003.1	3188868	3191319	4
G3_1A	MQOP01000003.1	3188869	3191319	4
G3_1B	MQOP01000003.1	3188869	3191319	3
G3_1C	MQOP01000003.1	3188869	3191319	5
G3_2A	MQOP01000003.1	3188869	3191319	2
G3_2B	MQOP01000003.1	3188869	3191319	2
G3_2C	MQOP01000003.1	3188869	3191319	4
G3_3A	MQOP01000003.1	3188869	3191319	2
G3_3B	MQOP01000003.1	3188869	3191319	2
G3_1B	MQOP01000003.1	3188889	3191322	2
G3_2B	MQOP01000003.1	3188889	3191322	2
G3_3B	MQOP01000003.1	3188889	3191322	2
G3_1A	MQOP01000003.1	3188913	3191319	13
G3_1B	MQOP01000003.1	3188913	3191319	7
G3_1C	MQOP01000003.1	3188913	3191319	12
G3_2A	MQOP01000003.1	3188913	3191319	8
G3_2B	MQOP01000003.1	3188913	3191319	6
G3_2C	MQOP01000003.1	3188913	3191319	8
G3_3A	MQOP01000003.1	3188913	3191319	3
G3_3B	MQOP01000003.1	3188913	3191319	8
G3_2B	MQOP01000003.1	3188939	3191319	2
G3_1C	MQOP01000003.1	3188982	3191322	2
G3_3B	MQOP01000003.1	3189007	3191320	2
G3_1B	MQOP01000003.1	3189009	3191320	2
G3_2B	MQOP01000003.1	3189009	3191320	2
G3_1A	MQOP01000003.1	3189083	3191321	3
G3_2B	MQOP01000003.1	3189083	3191321	2
G3_2C	MQOP01000003.1	3189083	3191321	2
G3_1A	MQOP01000003.1	3189126	3191320	2
G3_1B	MQOP01000003.1	3189126	3191320	2
G3_1C	MQOP01000003.1	3189126	3191320	3
G3_1C	MQOP01000003.1	3189150	3191320	2
G3_2A	MQOP01000003.1	3189150	3191320	2
G3_3B	MQOP01000003.1	3189150	3191320	2
G3_1B	MQOP01000003.1	3189152	3191320	5
G3_1A	MQOP01000003.1	3189178	3191319	2
G3_1A	MQOP01000003.1	3189272	3191320	2
G3_1C	MQOP01000003.1	3189272	3191320	3
G3_2C	MQOP01000003.1	3189272	3191320	2
G3_3A	MQOP01000003.1	3189272	3191320	2
G3_3B	MQOP01000003.1	3189272	3191320	3
G3_1A	MQOP01000003.1	3189364	3191319	2
G3_1B	MQOP01000003.1	3189364	3191319	3
G3_1C	MQOP01000003.1	3189364	3191319	2
G3_2B	MQOP01000003.1	3189364	3191319	2
G3_3A	MQOP01000003.1	3189364	3191319	2
G3_2C	MQOP01000003.1	3189366	3191320	3
G3_1A	MQOP01000003.1	3189371	3191320	5
G3_1B	MQOP01000003.1	3189371	3191320	4
G3_2B	MQOP01000003.1	3189371	3191320	2
G3_3A	MQOP01000003.1	3189371	3191320	4
G3_2A	MQOP01000003.1	3189401	3191320	2
G3_3A	MQOP01000003.1	3189415	3191319	2
G3_3A	MQOP01000003.1	3189434	3191319	2
G3_1A	MQOP01000003.1	3189450	3191322	14
G3_1B	MQOP01000003.1	3189450	3191322	12
G3_1C	MQOP01000003.1	3189450	3191322	22
G3_2A	MQOP01000003.1	3189450	3191322	6
G3_2B	MQOP01000003.1	3189450	3191322	7
G3_2C	MQOP01000003.1	3189450	3191322	4
G3_3A	MQOP01000003.1	3189450	3191322	13
G3_3B	MQOP01000003.1	3189450	3191322	9
G3_1A	MQOP01000003.1	3189460	3191320	2
G3_1B	MQOP01000003.1	3189460	3191320	3
G3_1C	MQOP01000003.1	3189460	3191320	2
G3_3A	MQOP01000003.1	3189460	3191320	3
G3_1A	MQOP01000003.1	3189498	3191320	9
G3_1B	MQOP01000003.1	3189498	3191320	11
G3_1C	MQOP01000003.1	3189498	3191320	11
G3_2A	MQOP01000003.1	3189498	3191320	7
G3_2B	MQOP01000003.1	3189498	3191320	7
G3_2C	MQOP01000003.1	3189498	3191320	6
G3_3A	MQOP01000003.1	3189498	3191320	10
G3_3B	MQOP01000003.1	3189498	3191320	13
G3_1B	MQOP01000003.1	3189501	3191320	3
G3_2C	MQOP01000003.1	3189501	3191320	2
G3_1A	MQOP01000003.1	3189502	3191320	8
G3_1B	MQOP01000003.1	3189502	3191320	8
G3_1C	MQOP01000003.1	3189502	3191320	7
G3_2A	MQOP01000003.1	3189502	3191320	3
G3_2B	MQOP01000003.1	3189502	3191320	4
G3_2C	MQOP01000003.1	3189502	3191320	9
G3_3A	MQOP01000003.1	3189502	3191320	9
G3_3B	MQOP01000003.1	3189502	3191320	6
G3_1A	MQOP01000003.1	3189520	3191319	19
G3_1B	MQOP01000003.1	3189520	3191319	22
G3_1C	MQOP01000003.1	3189520	3191319	20
G3_2A	MQOP01000003.1	3189520	3191319	11
G3_2B	MQOP01000003.1	3189520	3191319	22
G3_2C	MQOP01000003.1	3189520	3191319	16
G3_3A	MQOP01000003.1	3189520	3191319	25
G3_3B	MQOP01000003.1	3189520	3191319	23
G3_1A	MQOP01000003.1	3189537	3191320	6
G3_1B	MQOP01000003.1	3189537	3191320	8
G3_1C	MQOP01000003.1	3189537	3191320	15
G3_2A	MQOP01000003.1	3189537	3191320	8
G3_2B	MQOP01000003.1	3189537	3191320	4
G3_2C	MQOP01000003.1	3189537	3191320	5
G3_3A	MQOP01000003.1	3189537	3191320	12
G3_3B	MQOP01000003.1	3189537	3191320	8
G3_1A	MQOP01000003.1	3189539	3191320	4
G3_1B	MQOP01000003.1	3189539	3191320	4
G3_1C	MQOP01000003.1	3189539	3191320	3
G3_2A	MQOP01000003.1	3189539	3191320	3
G3_2B	MQOP01000003.1	3189539	3191320	5
G3_2C	MQOP01000003.1	3189539	3191320	5
G3_3A	MQOP01000003.1	3189539	3191320	4
G3_3B	MQOP01000003.1	3189539	3191320	2
G3_1A	MQOP01000003.1	3189540	3191320	10
G3_1B	MQOP01000003.1	3189540	3191320	9
G3_1C	MQOP01000003.1	3189540	3191320	13
G3_2A	MQOP01000003.1	3189540	3191320	5
G3_2B	MQOP01000003.1	3189540	3191320	4
G3_3A	MQOP01000003.1	3189540	3191320	7
G3_3B	MQOP01000003.1	3189540	3191320	5
G3_1A	MQOP01000003.1	3189541	3191321	22
G3_1B	MQOP01000003.1	3189541	3191321	23
G3_1C	MQOP01000003.1	3189541	3191321	15
G3_2A	MQOP01000003.1	3189541	3191321	9
G3_2B	MQOP01000003.1	3189541	3191321	12
G3_2C	MQOP01000003.1	3189541	3191321	11
G3_3A	MQOP01000003.1	3189541	3191321	10
G3_3B	MQOP01000003.1	3189541	3191321	8
G3_1A	MQOP01000003.1	3189544	3191320	2
G3_2A	MQOP01000003.1	3189547	3191320	2
G3_2B	MQOP01000003.1	3189547	3191320	3
G3_3B	MQOP01000003.1	3189547	3191320	3
G3_1A	MQOP01000003.1	3189548	3191320	3
G3_1B	MQOP01000003.1	3189548	3191320	4
G3_2B	MQOP01000003.1	3189548	3191319	2
G3_2B	MQOP01000003.1	3189548	3191320	2
G3_1A	MQOP01000003.1	3189551	3191320	2
G3_2C	MQOP01000003.1	3189551	3191320	2
G3_2A	MQOP01000003.1	3189552	3191320	3
G3_3B	MQOP01000003.1	3189554	3191319	2
G3_1B	MQOP01000003.1	3189556	3191321	4
G3_1C	MQOP01000003.1	3189556	3191321	3
G3_2A	MQOP01000003.1	3189556	3191321	2
G3_2B	MQOP01000003.1	3189556	3191321	2
G3_3A	MQOP01000003.1	3189556	3191321	3
G3_1A	MQOP01000003.1	3189559	3191319	3
G3_1B	MQOP01000003.1	3189559	3191319	4
G3_1C	MQOP01000003.1	3189559	3191319	5
G3_2B	MQOP01000003.1	3189559	3191319	5
G3_2C	MQOP01000003.1	3189559	3191319	2
G3_3A	MQOP01000003.1	3189559	3191319	3
G3_3B	MQOP01000003.1	3189559	3191319	2
G3_1C	MQOP01000003.1	3189565	3191321	4
G3_2C	MQOP01000003.1	3189565	3191321	3
G3_1A	MQOP01000003.1	3189567	3191321	51
G3_1B	MQOP01000003.1	3189567	3191321	36
G3_1C	MQOP01000003.1	3189567	3191321	55
G3_2A	MQOP01000003.1	3189567	3191321	38
G3_2B	MQOP01000003.1	3189567	3191321	29
G3_2C	MQOP01000003.1	3189567	3191321	22
G3_3A	MQOP01000003.1	3189567	3191321	47
G3_3B	MQOP01000003.1	3189567	3191321	33
G3_1B	MQOP01000003.1	3189590	3191320	2
G3_2C	MQOP01000003.1	3189590	3191320	2
G3_1C	MQOP01000003.1	3189593	3191320	3
G3_1C	MQOP01000003.1	3189595	3191319	2
G3_1A	MQOP01000003.1	3189601	3191319	2
G3_1A	MQOP01000003.1	3189602	3191319	2
G3_2A	MQOP01000003.1	3189602	3191319	5
G3_2B	MQOP01000003.1	3189602	3191319	4
G3_3B	MQOP01000003.1	3189602	3191319	2
G3_1A	MQOP01000003.1	3189605	3191321	3
G3_1B	MQOP01000003.1	3189605	3191321	2
G3_3A	MQOP01000003.1	3189605	3191321	4
G3_2B	MQOP01000003.1	3189609	3191320	2
G3_1A	MQOP01000003.1	3189681	3191321	4
G3_1B	MQOP01000003.1	3189681	3191321	2
G3_1C	MQOP01000003.1	3189681	3191321	4
G3_2A	MQOP01000003.1	3189681	3191321	3
G3_1C	MQOP01000003.1	3189687	3191319	3
G3_2A	MQOP01000003.1	3189687	3191319	2
G3_1A	MQOP01000003.1	3189697	3191319	54
G3_1B	MQOP01000003.1	3189697	3191319	28
G3_1C	MQOP01000003.1	3189697	3191319	51
G3_2A	MQOP01000003.1	3189697	3191319	40
G3_2B	MQOP01000003.1	3189697	3191319	23
G3_2C	MQOP01000003.1	3189697	3191319	24
G3_3A	MQOP01000003.1	3189697	3191319	42
G3_3B	MQOP01000003.1	3189697	3191319	32
G3_1A	MQOP01000003.1	3189701	3191319	2
G3_1B	MQOP01000003.1	3189702	3191321	2
G3_1C	MQOP01000003.1	3189702	3192208	3
G3_2A	MQOP01000003.1	3189702	3191321	3
G3_1A	MQOP01000003.1	3189705	3191319	4
G3_1B	MQOP01000003.1	3189705	3191319	3
G3_1C	MQOP01000003.1	3189705	3191319	6
G3_2A	MQOP01000003.1	3189705	3191319	5
G3_3A	MQOP01000003.1	3189705	3191319	4
G3_3B	MQOP01000003.1	3189705	3191319	2
G3_1A	MQOP01000003.1	3189706	3191319	3
G3_1C	MQOP01000003.1	3189706	3191319	3
G3_2A	MQOP01000003.1	3189706	3191321	3
G3_2C	MQOP01000003.1	3189706	3191319	2
G3_2C	MQOP01000003.1	3189706	3191321	4
G3_3A	MQOP01000003.1	3189706	3191319	3
G3_3A	MQOP01000003.1	3189706	3191321	2
G3_3B	MQOP01000003.1	3189706	3191319	4
G3_3B	MQOP01000003.1	3189706	3191321	3
G3_1A	MQOP01000003.1	3189707	3191319	5
G3_1B	MQOP01000003.1	3189707	3191319	2
G3_1C	MQOP01000003.1	3189707	3191319	3
G3_3B	MQOP01000003.1	3189707	3191319	3
G3_1A	MQOP01000003.1	3189709	3191319	3
G3_1B	MQOP01000003.1	3189709	3191319	2
G3_1C	MQOP01000003.1	3189709	3191319	5
G3_2A	MQOP01000003.1	3189709	3191319	2
G3_1B	MQOP01000003.1	3189713	3191320	2
G3_3B	MQOP01000003.1	3189713	3191320	2
G3_1A	MQOP01000003.1	3189729	3191319	3
G3_1C	MQOP01000003.1	3189729	3191319	5
G3_2B	MQOP01000003.1	3189729	3191319	2
G3_3A	MQOP01000003.1	3189729	3191319	2
G3_3B	MQOP01000003.1	3189729	3191319	2
G3_1A	MQOP01000003.1	3189730	3191319	7
G3_1B	MQOP01000003.1	3189730	3191319	3
G3_1C	MQOP01000003.1	3189730	3191319	5
G3_2A	MQOP01000003.1	3189730	3191319	3
G3_2B	MQOP01000003.1	3189730	3191319	2
G3_2C	MQOP01000003.1	3189730	3191319	5
G3_3A	MQOP01000003.1	3189730	3191319	6
G3_3B	MQOP01000003.1	3189730	3191319	3
G3_1A	MQOP01000003.1	3189737	3191319	2
G3_2B	MQOP01000003.1	3189748	3191320	2
G3_1A	MQOP01000003.1	3189758	3191321	2
G3_1B	MQOP01000003.1	3189758	3191321	4
G3_1C	MQOP01000003.1	3189758	3191321	4
G3_2A	MQOP01000003.1	3189758	3191321	6
G3_2C	MQOP01000003.1	3189758	3191321	10
G3_3A	MQOP01000003.1	3189758	3191321	3
G3_3B	MQOP01000003.1	3189758	3191321	2
G3_1A	MQOP01000003.1	3189774	3191319	2
G3_1B	MQOP01000003.1	3189774	3191319	2
G3_1C	MQOP01000003.1	3189774	3191319	3
G3_2A	MQOP01000003.1	3189774	3191319	3
G3_2C	MQOP01000003.1	3189774	3191319	3
G3_3A	MQOP01000003.1	3189774	3191319	4
G3_1A	MQOP01000003.1	3189775	3191320	2
G3_1B	MQOP01000003.1	3189775	3191320	2
G3_2C	MQOP01000003.1	3189775	3191320	4
G3_1C	MQOP01000003.1	3189783	3191320	2
G3_2C	MQOP01000003.1	3189789	3191319	2
G3_1B	MQOP01000003.1	3189797	3191319	2
G3_2B	MQOP01000003.1	3189797	3191320	2
G3_1A	MQOP01000003.1	3189799	3191319	13
G3_1B	MQOP01000003.1	3189799	3191319	9
G3_1C	MQOP01000003.1	3189799	3191319	25
G3_2A	MQOP01000003.1	3189799	3191319	10
G3_2B	MQOP01000003.1	3189799	3191319	7
G3_2C	MQOP01000003.1	3189799	3191319	12
G3_3A	MQOP01000003.1	3189799	3191319	16
G3_3B	MQOP01000003.1	3189799	3191319	7
G3_1B	MQOP01000003.1	3189800	3191320	2
G3_1A	MQOP01000003.1	3189805	3191321	9
G3_1B	MQOP01000003.1	3189805	3191321	6
G3_1C	MQOP01000003.1	3189805	3191321	13
G3_2A	MQOP01000003.1	3189805	3191321	5
G3_2B	MQOP01000003.1	3189805	3191321	7
G3_2C	MQOP01000003.1	3189805	3191321	14
G3_3A	MQOP01000003.1	3189805	3191321	7
G3_3B	MQOP01000003.1	3189805	3191321	6
G3_1A	MQOP01000003.1	3189806	3191319	3
G3_1B	MQOP01000003.1	3189806	3191319	2
G3_1C	MQOP01000003.1	3189806	3191319	4
G3_2A	MQOP01000003.1	3189806	3191319	3
G3_1A	MQOP01000003.1	3189821	3191321	9
G3_1B	MQOP01000003.1	3189821	3191321	9
G3_1C	MQOP01000003.1	3189821	3191321	18
G3_2A	MQOP01000003.1	3189821	3191321	13
G3_2B	MQOP01000003.1	3189821	3191321	6
G3_2C	MQOP01000003.1	3189821	3191321	9
G3_3A	MQOP01000003.1	3189821	3191319	2
G3_3A	MQOP01000003.1	3189821	3191321	7
G3_3B	MQOP01000003.1	3189821	3191321	10
G3_1A	MQOP01000003.1	3189826	3191320	10
G3_1B	MQOP01000003.1	3189826	3191320	9
G3_1C	MQOP01000003.1	3189826	3191320	17
G3_2A	MQOP01000003.1	3189826	3191320	6
G3_2B	MQOP01000003.1	3189826	3191320	8
G3_2C	MQOP01000003.1	3189826	3191320	6
G3_3A	MQOP01000003.1	3189826	3191320	8
G3_3B	MQOP01000003.1	3189826	3191320	10
G3_1A	MQOP01000003.1	3189829	3191319	11
G3_1B	MQOP01000003.1	3189829	3191319	5
G3_1C	MQOP01000003.1	3189829	3191319	16
G3_2A	MQOP01000003.1	3189829	3191319	2
G3_2B	MQOP01000003.1	3189829	3191319	5
G3_2C	MQOP01000003.1	3189829	3191319	2
G3_3A	MQOP01000003.1	3189829	3191319	9
G3_3B	MQOP01000003.1	3189829	3191319	7
G3_1B	MQOP01000003.1	3189830	3191319	2
G3_3B	MQOP01000003.1	3189830	3191319	2
G3_3B	MQOP01000003.1	3189834	3191319	2
G3_1A	MQOP01000003.1	3189835	3191321	2
G3_1B	MQOP01000003.1	3189835	3191321	2
G3_1B	MQOP01000003.1	3189837	3191320	2
G3_2C	MQOP01000003.1	3189837	3191320	2
G3_3A	MQOP01000003.1	3189837	3191320	3
G3_1A	MQOP01000003.1	3189839	3191319	15
G3_1B	MQOP01000003.1	3189839	3191319	10
G3_1C	MQOP01000003.1	3189839	3191319	11
G3_2A	MQOP01000003.1	3189839	3191319	6
G3_2B	MQOP01000003.1	3189839	3191319	4
G3_2C	MQOP01000003.1	3189839	3191319	5
G3_3A	MQOP01000003.1	3189839	3191319	8
G3_3B	MQOP01000003.1	3189839	3191319	10
G3_2C	MQOP01000003.1	3189844	3191319	3
G3_1A	MQOP01000003.1	3189848	3191320	4
G3_1B	MQOP01000003.1	3189848	3191320	4
G3_1C	MQOP01000003.1	3189848	3191320	4
G3_2A	MQOP01000003.1	3189848	3191320	4
G3_2B	MQOP01000003.1	3189848	3191320	4
G3_3A	MQOP01000003.1	3189848	3191320	2
G3_3B	MQOP01000003.1	3189848	3191320	3
G3_2A	MQOP01000003.1	3189852	3191319	2
G3_3A	MQOP01000003.1	3189852	3191319	2
G3_1B	MQOP01000003.1	3189854	3191320	2
G3_1A	MQOP01000003.1	3189867	3191320	3
G3_1B	MQOP01000003.1	3189867	3191320	2
G3_1C	MQOP01000003.1	3189867	3191320	3
G3_2C	MQOP01000003.1	3189867	3191320	2
G3_3A	MQOP01000003.1	3189867	3191320	2
G3_3B	MQOP01000003.1	3189867	3191320	3
G3_1A	MQOP01000003.1	3189868	3191320	3
G3_1A	MQOP01000003.1	3189871	3191319	12
G3_1A	MQOP01000003.1	3189871	3191320	2
G3_1B	MQOP01000003.1	3189871	3191319	9
G3_1B	MQOP01000003.1	3189871	3191320	5
G3_1C	MQOP01000003.1	3189871	3191319	15
G3_2A	MQOP01000003.1	3189871	3191319	7
G3_2A	MQOP01000003.1	3189871	3191320	2
G3_2B	MQOP01000003.1	3189871	3191319	6
G3_2B	MQOP01000003.1	3189871	3191320	2
G3_2C	MQOP01000003.1	3189871	3191319	9
G3_2C	MQOP01000003.1	3189871	3191320	3
G3_3A	MQOP01000003.1	3189871	3191319	10
G3_3B	MQOP01000003.1	3189871	3191319	9
G3_1A	MQOP01000003.1	3189873	3191321	2
G3_3B	MQOP01000003.1	3189880	3191320	2
G3_1C	MQOP01000003.1	3189891	3191319	4
G3_1A	MQOP01000003.1	3189898	3191319	3
G3_1C	MQOP01000003.1	3189898	3191319	2
G3_3A	MQOP01000003.1	3189898	3191319	5
G3_3B	MQOP01000003.1	3189898	3191319	2
G3_3A	MQOP01000003.1	3189904	3191320	2
G3_3B	MQOP01000003.1	3189904	3191320	2
G3_1A	MQOP01000003.1	3189907	3191320	3
G3_1B	MQOP01000003.1	3189907	3191320	5
G3_1C	MQOP01000003.1	3189907	3191320	2
G3_2A	MQOP01000003.1	3189907	3191320	5
G3_3A	MQOP01000003.1	3189907	3191320	5
G3_3B	MQOP01000003.1	3189907	3191320	9
G3_2C	MQOP01000003.1	3189908	3191321	2
G3_1C	MQOP01000003.1	3189913	3191321	4
G3_3A	MQOP01000003.1	3189913	3191321	2
G3_2A	MQOP01000003.1	3189924	3191320	2
G3_2B	MQOP01000003.1	3189924	3191320	4
G3_3A	MQOP01000003.1	3189924	3191320	2
G3_2A	MQOP01000003.1	3189925	3191321	2
G3_1A	MQOP01000003.1	3189943	3191319	2
G3_1A	MQOP01000003.1	3189949	3191320	3
G3_1B	MQOP01000003.1	3189949	3191320	2
G3_1C	MQOP01000003.1	3189949	3191320	4
G3_2A	MQOP01000003.1	3189949	3191320	4
G3_2B	MQOP01000003.1	3189949	3191320	4
G3_1A	MQOP01000003.1	3189953	3191319	3
G3_2C	MQOP01000003.1	3189955	3191321	2
G3_3B	MQOP01000003.1	3189956	3191319	2
G3_1B	MQOP01000003.1	3189957	3191319	2
G3_1C	MQOP01000003.1	3189957	3191319	2
G3_3A	MQOP01000003.1	3189957	3191319	3
G3_1B	MQOP01000003.1	3189959	3191320	3
G3_3B	MQOP01000003.1	3189959	3191320	2
G3_1A	MQOP01000003.1	3189973	3191320	3
G3_1B	MQOP01000003.1	3189973	3191320	2
G3_2B	MQOP01000003.1	3189973	3191320	2
G3_2C	MQOP01000003.1	3189973	3191320	3
G3_3B	MQOP01000003.1	3189973	3191320	2
G3_3B	MQOP01000003.1	3189977	3191319	4
G3_3A	MQOP01000003.1	3189985	3191320	2
G3_1A	MQOP01000003.1	3189996	3191320	7
G3_1B	MQOP01000003.1	3189996	3191320	3
G3_2A	MQOP01000003.1	3189996	3191320	2
G3_2C	MQOP01000003.1	3189996	3191320	4
G3_3A	MQOP01000003.1	3189996	3191320	3
G3_3B	MQOP01000003.1	3189996	3191320	6
G3_1B	MQOP01000003.1	3189997	3191320	2
G3_2A	MQOP01000003.1	3189997	3191320	2
G3_3A	MQOP01000003.1	3189997	3191320	2
G3_2C	MQOP01000003.1	3190008	3191320	2
G3_2C	MQOP01000003.1	3190019	3191319	3
G3_1B	MQOP01000003.1	3190022	3191320	3
G3_1C	MQOP01000003.1	3190022	3191320	5
G3_2A	MQOP01000003.1	3190022	3191320	2
G3_3A	MQOP01000003.1	3190022	3191320	2
G3_1A	MQOP01000003.1	3190027	3191321	11
G3_1B	MQOP01000003.1	3190027	3191321	8
G3_1C	MQOP01000003.1	3190027	3191321	21
G3_2A	MQOP01000003.1	3190027	3191321	5
G3_2B	MQOP01000003.1	3190027	3191321	4
G3_2C	MQOP01000003.1	3190027	3191321	8
G3_3A	MQOP01000003.1	3190027	3191321	8
G3_3B	MQOP01000003.1	3190027	3191321	10
G3_1B	MQOP01000003.1	3190030	3191321	2
G3_2A	MQOP01000003.1	3190030	3191321	2
G3_2C	MQOP01000003.1	3190030	3191321	3
G3_3B	MQOP01000003.1	3190030	3191321	3
G3_1C	MQOP01000003.1	3190041	3191320	9
G3_2C	MQOP01000003.1	3190041	3191320	4
G3_3A	MQOP01000003.1	3190041	3191320	3
G3_1C	MQOP01000003.1	3190043	3191319	3
G3_1B	MQOP01000003.1	3190045	3191319	2
G3_1C	MQOP01000003.1	3190046	3191319	2
G3_1A	MQOP01000003.1	3190048	3191319	2
G3_1B	MQOP01000003.1	3190052	3191323	2
G3_3B	MQOP01000003.1	3190052	3191323	2
G3_2A	MQOP01000003.1	3190056	3191319	2
G3_2A	MQOP01000003.1	3190058	3191322	2
G3_2B	MQOP01000003.1	3190058	3191322	2
G3_3A	MQOP01000003.1	3190058	3191322	2
G3_1A	MQOP01000003.1	3190063	3191320	7
G3_1B	MQOP01000003.1	3190063	3191320	2
G3_1C	MQOP01000003.1	3190063	3191319	2
G3_1C	MQOP01000003.1	3190063	3191320	2
G3_2A	MQOP01000003.1	3190063	3191320	2
G3_2B	MQOP01000003.1	3190063	3191320	3
G3_2C	MQOP01000003.1	3190063	3191320	6
G3_3A	MQOP01000003.1	3190063	3191320	6
G3_3B	MQOP01000003.1	3190063	3191319	4
G3_3B	MQOP01000003.1	3190063	3191320	5
G3_1B	MQOP01000003.1	3190065	3191321	6
G3_1C	MQOP01000003.1	3190065	3191321	4
G3_2A	MQOP01000003.1	3190065	3191321	5
G3_3A	MQOP01000003.1	3190065	3191321	2
G3_3B	MQOP01000003.1	3190065	3191321	4
G3_3B	MQOP01000003.1	3190074	3191320	2
G3_1A	MQOP01000003.1	3190076	3191319	2
G3_2C	MQOP01000003.1	3190076	3191319	2
G3_1A	MQOP01000003.1	3190090	3191321	5
G3_1B	MQOP01000003.1	3190090	3191321	2
G3_2A	MQOP01000003.1	3190090	3191321	5
G3_1C	MQOP01000003.1	3190094	3191320	2
G3_3A	MQOP01000003.1	3190094	3191320	5
G3_3B	MQOP01000003.1	3190094	3191320	2
G3_1A	MQOP01000003.1	3190096	3191321	22
G3_1B	MQOP01000003.1	3190096	3191321	16
G3_1C	MQOP01000003.1	3190096	3191321	21
G3_2A	MQOP01000003.1	3190096	3191321	7
G3_2B	MQOP01000003.1	3190096	3191321	9
G3_2C	MQOP01000003.1	3190096	3191321	14
G3_3A	MQOP01000003.1	3190096	3191321	18
G3_3B	MQOP01000003.1	3190096	3191321	16
G3_1B	MQOP01000003.1	3190098	3191320	2
G3_1C	MQOP01000003.1	3190098	3191320	4
G3_1B	MQOP01000003.1	3190099	3191321	2
G3_1A	MQOP01000003.1	3190100	3191319	2
G3_3B	MQOP01000003.1	3190105	3191319	2
G3_1C	MQOP01000003.1	3190113	3191321	2
G3_3B	MQOP01000003.1	3190116	3191320	2
G3_1A	MQOP01000003.1	3190118	3191319	2
G3_1C	MQOP01000003.1	3190118	3191319	2
G3_2B	MQOP01000003.1	3190118	3191319	2
G3_3B	MQOP01000003.1	3190118	3191319	3
G3_1B	MQOP01000003.1	3190121	3191319	6
G3_1C	MQOP01000003.1	3190121	3191319	4
G3_2B	MQOP01000003.1	3190121	3191319	2
G3_2C	MQOP01000003.1	3190121	3191319	2
G3_3A	MQOP01000003.1	3190121	3191319	2
G3_1A	MQOP01000003.1	3190127	3191320	3
G3_1B	MQOP01000003.1	3190127	3191320	2
G3_3B	MQOP01000003.1	3190127	3191320	2
G3_2B	MQOP01000003.1	3190129	3191321	2
G3_1A	MQOP01000003.1	3190145	3191319	2
G3_1C	MQOP01000003.1	3190145	3191319	3
G3_2B	MQOP01000003.1	3190145	3191319	3
G3_2C	MQOP01000003.1	3190145	3191319	2
G3_3A	MQOP01000003.1	3190145	3191319	2
G3_3B	MQOP01000003.1	3190145	3191319	3
G3_1A	MQOP01000003.1	3190147	3191319	6
G3_1C	MQOP01000003.1	3190147	3191319	5
G3_3A	MQOP01000003.1	3190147	3191319	3
G3_3B	MQOP01000003.1	3190147	3191319	5
G3_2B	MQOP01000003.1	3190149	3191319	2
G3_2C	MQOP01000003.1	3190149	3191319	2
G3_3B	MQOP01000003.1	3190179	3191320	3
G3_1C	MQOP01000003.1	3190183	3191321	5
G3_2C	MQOP01000003.1	3190183	3191321	3
G3_3B	MQOP01000003.1	3190183	3191321	3
G3_1A	MQOP01000003.1	3190184	3191319	2
G3_1C	MQOP01000003.1	3190184	3191319	2
G3_2B	MQOP01000003.1	3190184	3191319	2
G3_3B	MQOP01000003.1	3190185	3191319	2
G3_1A	MQOP01000003.1	3190186	3191319	22
G3_1A	MQOP01000003.1	3190186	3191320	6
G3_1B	MQOP01000003.1	3190186	3191319	14
G3_1C	MQOP01000003.1	3190186	3191319	17
G3_1C	MQOP01000003.1	3190186	3191320	5
G3_2A	MQOP01000003.1	3190186	3191319	12
G3_2A	MQOP01000003.1	3190186	3191320	3
G3_2B	MQOP01000003.1	3190186	3191319	12
G3_2B	MQOP01000003.1	3190186	3191320	2
G3_2C	MQOP01000003.1	3190186	3191319	11
G3_2C	MQOP01000003.1	3190186	3191320	4
G3_3A	MQOP01000003.1	3190186	3191319	10
G3_3A	MQOP01000003.1	3190186	3191320	3
G3_3B	MQOP01000003.1	3190186	3191319	17
G3_3B	MQOP01000003.1	3190186	3191320	4
G3_2C	MQOP01000003.1	3190204	3191319	2
G3_1A	MQOP01000003.1	3190205	3191320	11
G3_1B	MQOP01000003.1	3190205	3191319	2
G3_1B	MQOP01000003.1	3190205	3191320	7
G3_1C	MQOP01000003.1	3190205	3191320	12
G3_2A	MQOP01000003.1	3190205	3191320	5
G3_2B	MQOP01000003.1	3190205	3191320	4
G3_2C	MQOP01000003.1	3190205	3191320	7
G3_3A	MQOP01000003.1	3190205	3191320	7
G3_3B	MQOP01000003.1	3190205	3191320	5
G3_1B	MQOP01000003.1	3190207	3191319	3
G3_2A	MQOP01000003.1	3190207	3191319	2
G3_2B	MQOP01000003.1	3190207	3191319	2
G3_3A	MQOP01000003.1	3190207	3191319	3
G3_1A	MQOP01000003.1	3190210	3191321	3
G3_2C	MQOP01000003.1	3190210	3191321	3
G3_1B	MQOP01000003.1	3190212	3191319	3
G3_2A	MQOP01000003.1	3190212	3191319	2
G3_2B	MQOP01000003.1	3190212	3191319	2
G3_1B	MQOP01000003.1	3190213	3191321	2
G3_1A	MQOP01000003.1	3190214	3191319	2
G3_1C	MQOP01000003.1	3190214	3191319	2
G3_1B	MQOP01000003.1	3190217	3191320	2
G3_1B	MQOP01000003.1	3190218	3191321	3
G3_2C	MQOP01000003.1	3190223	3191321	3
G3_3A	MQOP01000003.1	3190223	3191321	2
G3_2A	MQOP01000003.1	3190224	3191319	2
G3_3A	MQOP01000003.1	3190224	3191319	2
G3_1A	MQOP01000003.1	3190225	3191320	3
G3_1B	MQOP01000003.1	3190225	3191320	2
G3_2A	MQOP01000003.1	3190225	3191320	3
G3_2C	MQOP01000003.1	3190225	3191320	5
G3_3A	MQOP01000003.1	3190225	3191320	5
G3_1A	MQOP01000003.1	3190237	3191321	3
G3_1A	MQOP01000003.1	3190241	3191320	2
G3_1B	MQOP01000003.1	3190241	3191320	2
G3_1C	MQOP01000003.1	3190241	3191320	4
G3_2A	MQOP01000003.1	3190241	3191320	3
G3_3A	MQOP01000003.1	3190241	3191320	2
G3_3B	MQOP01000003.1	3190241	3191320	6
G3_1A	MQOP01000003.1	3190244	3191319	2
G3_1A	MQOP01000003.1	3190245	3191320	4
G3_1C	MQOP01000003.1	3190245	3191320	2
G3_2A	MQOP01000003.1	3190245	3191320	2
G3_2B	MQOP01000003.1	3190245	3191320	5
G3_2C	MQOP01000003.1	3190245	3191320	2
G3_1A	MQOP01000003.1	3190249	3191320	3
G3_1B	MQOP01000003.1	3190249	3191320	2
G3_1C	MQOP01000003.1	3190249	3191320	3
G3_2A	MQOP01000003.1	3190249	3191320	2
G3_2B	MQOP01000003.1	3190249	3191319	2
G3_1A	MQOP01000003.1	3190266	3191319	2
G3_1C	MQOP01000003.1	3190266	3191319	4
G3_2A	MQOP01000003.1	3190266	3191319	4
G3_2C	MQOP01000003.1	3190266	3191319	2
G3_2C	MQOP01000003.1	3190267	3191319	3
G3_3A	MQOP01000003.1	3190267	3191319	4
G3_3B	MQOP01000003.1	3190267	3191319	2
G3_1B	MQOP01000003.1	3190268	3191320	2
G3_1C	MQOP01000003.1	3190268	3191320	3
G3_2B	MQOP01000003.1	3190268	3191320	2
G3_2C	MQOP01000003.1	3190268	3191320	2
G3_3A	MQOP01000003.1	3190268	3191320	3
G3_3B	MQOP01000003.1	3190268	3191320	3
G3_1A	MQOP01000003.1	3190270	3191321	22
G3_1B	MQOP01000003.1	3190270	3191321	17
G3_1C	MQOP01000003.1	3190270	3191321	17
G3_2A	MQOP01000003.1	3190270	3191321	4
G3_2B	MQOP01000003.1	3190270	3191321	12
G3_2C	MQOP01000003.1	3190270	3191321	12
G3_3A	MQOP01000003.1	3190270	3191321	5
G3_3B	MQOP01000003.1	3190270	3191321	8
G3_1C	MQOP01000003.1	3190280	3191319	3
G3_2A	MQOP01000003.1	3190280	3191319	2
G3_2C	MQOP01000003.1	3190280	3191319	3
G3_1A	MQOP01000003.1	3190289	3191322	6
G3_1B	MQOP01000003.1	3190289	3191322	6
G3_2A	MQOP01000003.1	3190289	3191322	2
G3_2B	MQOP01000003.1	3190289	3191322	3
G3_2C	MQOP01000003.1	3190289	3191322	8
G3_3A	MQOP01000003.1	3190289	3191322	2
G3_3B	MQOP01000003.1	3190289	3191322	4
G3_1A	MQOP01000003.1	3190290	3191319	5
G3_1B	MQOP01000003.1	3190290	3191319	9
G3_1C	MQOP01000003.1	3190290	3191319	9
G3_2A	MQOP01000003.1	3190290	3191319	4
G3_2B	MQOP01000003.1	3190290	3191319	7
G3_2C	MQOP01000003.1	3190290	3191319	2
G3_3A	MQOP01000003.1	3190290	3191319	4
G3_3B	MQOP01000003.1	3190290	3191319	3
G3_1A	MQOP01000003.1	3190292	3191319	3
G3_1C	MQOP01000003.1	3190292	3191319	3
G3_2A	MQOP01000003.1	3190292	3191319	2
G3_3B	MQOP01000003.1	3190297	3191319	3
G3_1A	MQOP01000003.1	3190298	3191320	36
G3_1B	MQOP01000003.1	3190298	3191320	37
G3_1C	MQOP01000003.1	3190298	3191320	32
G3_2A	MQOP01000003.1	3190298	3191320	33
G3_2B	MQOP01000003.1	3190298	3191320	21
G3_2C	MQOP01000003.1	3190298	3191320	16
G3_3A	MQOP01000003.1	3190298	3191320	28
G3_3B	MQOP01000003.1	3190298	3191320	39
G3_1B	MQOP01000003.1	3190299	3191321	2
G3_2A	MQOP01000003.1	3190299	3191321	2
G3_2C	MQOP01000003.1	3190299	3191321	2
G3_3B	MQOP01000003.1	3190299	3191321	2
G3_1A	MQOP01000003.1	3190301	3191320	4
G3_1C	MQOP01000003.1	3190301	3191319	2
G3_1C	MQOP01000003.1	3190301	3191320	7
G3_2C	MQOP01000003.1	3190301	3191320	3
G3_3A	MQOP01000003.1	3190301	3191320	4
G3_3B	MQOP01000003.1	3190301	3191320	2
G3_1A	MQOP01000003.1	3190317	3191319	2
G3_1C	MQOP01000003.1	3190317	3191319	2
G3_3A	MQOP01000003.1	3190317	3191319	2
G3_1A	MQOP01000003.1	3190318	3191319	8
G3_1B	MQOP01000003.1	3190318	3191319	9
G3_1C	MQOP01000003.1	3190318	3191319	5
G3_2A	MQOP01000003.1	3190318	3191319	5
G3_2C	MQOP01000003.1	3190318	3191319	2
G3_3A	MQOP01000003.1	3190318	3191319	8
G3_3B	MQOP01000003.1	3190318	3191319	7
G3_1B	MQOP01000003.1	3190321	3191319	2
G3_1C	MQOP01000003.1	3190321	3191319	2
G3_3A	MQOP01000003.1	3190321	3191319	2
G3_3B	MQOP01000003.1	3190321	3191319	3
G3_1A	MQOP01000003.1	3190326	3191319	3
G3_1B	MQOP01000003.1	3190326	3191319	2
G3_1C	MQOP01000003.1	3190326	3191319	6
G3_2B	MQOP01000003.1	3190326	3191319	2
G3_3B	MQOP01000003.1	3190326	3191319	3
G3_1A	MQOP01000003.1	3190327	3191322	1043
G3_1B	MQOP01000003.1	3190327	3191322	948
G3_1C	MQOP01000003.1	3190327	3191322	1326
G3_2A	MQOP01000003.1	3190327	3191322	773
G3_2B	MQOP01000003.1	3190327	3191322	718
G3_2C	MQOP01000003.1	3190327	3191322	744
G3_3A	MQOP01000003.1	3190327	3191322	800
G3_3B	MQOP01000003.1	3190327	3191322	855
G3_1C	MQOP01000003.1	3190328	3191319	2
G3_3B	MQOP01000003.1	3190328	3191319	2
G3_1A	MQOP01000003.1	3190329	3191319	2
G3_1A	MQOP01000003.1	3190329	3191320	8
G3_1B	MQOP01000003.1	3190329	3191320	4
G3_1C	MQOP01000003.1	3190329	3191320	8
G3_2A	MQOP01000003.1	3190329	3191320	3
G3_2C	MQOP01000003.1	3190329	3191320	4
G3_3A	MQOP01000003.1	3190329	3191319	3
G3_3B	MQOP01000003.1	3190329	3191320	4
G3_1A	MQOP01000003.1	3190330	3191321	3
G3_1B	MQOP01000003.1	3190330	3191320	2
G3_1B	MQOP01000003.1	3190330	3191321	2
G3_1C	MQOP01000003.1	3190330	3191320	3
G3_1C	MQOP01000003.1	3190330	3191321	3
G3_2A	MQOP01000003.1	3190330	3191321	2
G3_2B	MQOP01000003.1	3190330	3191321	3
G3_2C	MQOP01000003.1	3190330	3191320	2
G3_2C	MQOP01000003.1	3190330	3191321	2
G3_3A	MQOP01000003.1	3190330	3191321	4
G3_3B	MQOP01000003.1	3190330	3191321	3
G3_1C	MQOP01000003.1	3190331	3191320	3
G3_2B	MQOP01000003.1	3190331	3191320	6
G3_2B	MQOP01000003.1	3190331	3191322	2
G3_3A	MQOP01000003.1	3190331	3191320	4
G3_3B	MQOP01000003.1	3190331	3191322	5
G3_1A	MQOP01000003.1	3190332	3191320	2
G3_1B	MQOP01000003.1	3190332	3191320	7
G3_1B	MQOP01000003.1	3190332	3191322	2
G3_1C	MQOP01000003.1	3190332	3191320	10
G3_1C	MQOP01000003.1	3190332	3191322	4
G3_2A	MQOP01000003.1	3190332	3191320	3
G3_2A	MQOP01000003.1	3190332	3191322	2
G3_2B	MQOP01000003.1	3190332	3191320	3
G3_2B	MQOP01000003.1	3190332	3191322	4
G3_2C	MQOP01000003.1	3190332	3191322	2
G3_3A	MQOP01000003.1	3190332	3191320	3
G3_3A	MQOP01000003.1	3190332	3191322	3
G3_3B	MQOP01000003.1	3190332	3191320	2
G3_2B	MQOP01000003.1	3190333	3191321	3
G3_1A	MQOP01000003.1	3190335	3191322	2
G3_1C	MQOP01000003.1	3190335	3191322	2
G3_2A	MQOP01000003.1	3190335	3191322	3
G3_2B	MQOP01000003.1	3190335	3191322	2
G3_2C	MQOP01000003.1	3190335	3191322	2
G3_3B	MQOP01000003.1	3190335	3191322	3
G3_3A	MQOP01000003.1	3190344	3191320	2
G3_1A	MQOP01000003.1	3190349	3191320	25
G3_1B	MQOP01000003.1	3190349	3191320	22
G3_1C	MQOP01000003.1	3190349	3191320	31
G3_2A	MQOP01000003.1	3190349	3191320	28
G3_2B	MQOP01000003.1	3190349	3191320	24
G3_2C	MQOP01000003.1	3190349	3191320	14
G3_3A	MQOP01000003.1	3190349	3191320	16
G3_3B	MQOP01000003.1	3190349	3191320	23
G3_1A	MQOP01000003.1	3190350	3191320	136
G3_1B	MQOP01000003.1	3190350	3191320	94
G3_1C	MQOP01000003.1	3190350	3191320	151
G3_2A	MQOP01000003.1	3190350	3191320	88
G3_2B	MQOP01000003.1	3190350	3191320	64
G3_2C	MQOP01000003.1	3190350	3191320	80
G3_3A	MQOP01000003.1	3190350	3191320	88
G3_3B	MQOP01000003.1	3190350	3191320	99
G3_3B	MQOP01000003.1	3190351	3191319	2
G3_1A	MQOP01000003.1	3190353	3191320	2
G3_1B	MQOP01000003.1	3190353	3191320	3
G3_2B	MQOP01000003.1	3190353	3191320	3
G3_3A	MQOP01000003.1	3190353	3191320	2
G3_3B	MQOP01000003.1	3190354	3191320	2
G3_1A	MQOP01000003.1	3190357	3191320	4
G3_1B	MQOP01000003.1	3190357	3191320	6
G3_1C	MQOP01000003.1	3190357	3191320	9
G3_2A	MQOP01000003.1	3190357	3191320	3
G3_2B	MQOP01000003.1	3190357	3191320	7
G3_2C	MQOP01000003.1	3190357	3191320	2
G3_3B	MQOP01000003.1	3190357	3191320	2
G3_1C	MQOP01000003.1	3190358	3191319	2
G3_3B	MQOP01000003.1	3190358	3191319	3
G3_1A	MQOP01000003.1	3190359	3191322	2
G3_1B	MQOP01000003.1	3190359	3191322	5
G3_1C	MQOP01000003.1	3190359	3191322	5
G3_3A	MQOP01000003.1	3190359	3191322	3
G3_1C	MQOP01000003.1	3190366	3191319	2
G3_1A	MQOP01000003.1	3190367	3191319	8
G3_1B	MQOP01000003.1	3190367	3191319	2
G3_1C	MQOP01000003.1	3190367	3191319	5
G3_2A	MQOP01000003.1	3190367	3191319	2
G3_2B	MQOP01000003.1	3190367	3191319	3
G3_2C	MQOP01000003.1	3190367	3191319	4
G3_3B	MQOP01000003.1	3190367	3191319	2
G3_1C	MQOP01000003.1	3190369	3191320	2
G3_1B	MQOP01000003.1	3190374	3191320	3
G3_1A	MQOP01000003.1	3190376	3191319	4
G3_1B	MQOP01000003.1	3190376	3191319	5
G3_1C	MQOP01000003.1	3190376	3191319	3
G3_2A	MQOP01000003.1	3190376	3191319	4
G3_2B	MQOP01000003.1	3190376	3191319	3
G3_3B	MQOP01000003.1	3190376	3191319	6
G3_1A	MQOP01000003.1	3190377	3191319	65
G3_1B	MQOP01000003.1	3190377	3191319	79
G3_1C	MQOP01000003.1	3190377	3191319	84
G3_2A	MQOP01000003.1	3190377	3191319	54
G3_2B	MQOP01000003.1	3190377	3191319	38
G3_2C	MQOP01000003.1	3190377	3191319	47
G3_3A	MQOP01000003.1	3190377	3191319	40
G3_3B	MQOP01000003.1	3190377	3191319	53
G3_1A	MQOP01000003.1	3190378	3191320	23
G3_1B	MQOP01000003.1	3190378	3191320	15
G3_1C	MQOP01000003.1	3190378	3191320	16
G3_2A	MQOP01000003.1	3190378	3191320	12
G3_2B	MQOP01000003.1	3190378	3191320	18
G3_2C	MQOP01000003.1	3190378	3191320	14
G3_3A	MQOP01000003.1	3190378	3191320	14
G3_3B	MQOP01000003.1	3190378	3191320	15
G3_1B	MQOP01000003.1	3190379	3191319	2
G3_1B	MQOP01000003.1	3190380	3191321	3
G3_1C	MQOP01000003.1	3190380	3191321	7
G3_1A	MQOP01000003.1	3190382	3191320	2
G3_1C	MQOP01000003.1	3190382	3191319	2
G3_2A	MQOP01000003.1	3190391	3191320	2
G3_1A	MQOP01000003.1	3190395	3191319	2
G3_1B	MQOP01000003.1	3190395	3191319	2
G3_1C	MQOP01000003.1	3190395	3191319	2
G3_2B	MQOP01000003.1	3190395	3191319	2
G3_2C	MQOP01000003.1	3190395	3191319	4
G3_1A	MQOP01000003.1	3190396	3191319	11
G3_1A	MQOP01000003.1	3190396	3191322	179
G3_1B	MQOP01000003.1	3190396	3191319	3
G3_1B	MQOP01000003.1	3190396	3191322	157
G3_1C	MQOP01000003.1	3190396	3191319	4
G3_1C	MQOP01000003.1	3190396	3191322	197
G3_2A	MQOP01000003.1	3190396	3191319	3
G3_2A	MQOP01000003.1	3190396	3191322	133
G3_2B	MQOP01000003.1	3190396	3191319	4
G3_2B	MQOP01000003.1	3190396	3191322	108
G3_2C	MQOP01000003.1	3190396	3191319	3
G3_2C	MQOP01000003.1	3190396	3191322	116
G3_3A	MQOP01000003.1	3190396	3191319	5
G3_3A	MQOP01000003.1	3190396	3191322	114
G3_3B	MQOP01000003.1	3190396	3191319	7
G3_3B	MQOP01000003.1	3190396	3191322	124
G3_1A	MQOP01000003.1	3190401	3191322	2
G3_1B	MQOP01000003.1	3190401	3191322	4
G3_3A	MQOP01000003.1	3190403	3191319	3
G3_2A	MQOP01000003.1	3190404	3191319	2
G3_1B	MQOP01000003.1	3190407	3191320	2
G3_1C	MQOP01000003.1	3190408	3191320	2
G3_1A	MQOP01000003.1	3190411	3191320	5
G3_1C	MQOP01000003.1	3190411	3191320	9
G3_2A	MQOP01000003.1	3190411	3191320	3
G3_2B	MQOP01000003.1	3190411	3191320	3
G3_2C	MQOP01000003.1	3190411	3191320	6
G3_3B	MQOP01000003.1	3190411	3191320	5
G3_1A	MQOP01000003.1	3190412	3191320	7
G3_1B	MQOP01000003.1	3190412	3191320	6
G3_1C	MQOP01000003.1	3190412	3191320	7
G3_2A	MQOP01000003.1	3190412	3191320	2
G3_2B	MQOP01000003.1	3190412	3191320	4
G3_2C	MQOP01000003.1	3190412	3191320	2
G3_3A	MQOP01000003.1	3190412	3191320	6
G3_3B	MQOP01000003.1	3190412	3191320	2
G3_1C	MQOP01000003.1	3190413	3191320	3
G3_2B	MQOP01000003.1	3190413	3191320	4
G3_3A	MQOP01000003.1	3190413	3191320	3
G3_2A	MQOP01000003.1	3190417	3191319	2
G3_1A	MQOP01000003.1	3190420	3191319	2
G3_1C	MQOP01000003.1	3190420	3191319	2
G3_2A	MQOP01000003.1	3190421	3191319	2
G3_3B	MQOP01000003.1	3190421	3191319	3
G3_2A	MQOP01000003.1	3190422	3191160	2
G3_3B	MQOP01000003.1	3190422	3191073	2
G3_1A	MQOP01000003.1	3190427	3191319	2
G3_1A	MQOP01000003.1	3190429	3191320	2
G3_1A	MQOP01000003.1	3190430	3191320	27
G3_1B	MQOP01000003.1	3190430	3191320	27
G3_1C	MQOP01000003.1	3190430	3191320	41
G3_2A	MQOP01000003.1	3190430	3191320	24
G3_2B	MQOP01000003.1	3190430	3191320	12
G3_2C	MQOP01000003.1	3190430	3191320	19
G3_3A	MQOP01000003.1	3190430	3191320	11
G3_3B	MQOP01000003.1	3190430	3191320	18
G3_1C	MQOP01000003.1	3190431	3191319	4
G3_2B	MQOP01000003.1	3190431	3191319	2
G3_2C	MQOP01000003.1	3190431	3191319	2
G3_3A	MQOP01000003.1	3190431	3191319	2
G3_3B	MQOP01000003.1	3190431	3191319	2
G3_1A	MQOP01000003.1	3190432	3191319	111
G3_1A	MQOP01000003.1	3190432	3191321	2
G3_1B	MQOP01000003.1	3190432	3191319	106
G3_1C	MQOP01000003.1	3190432	3191319	107
G3_2A	MQOP01000003.1	3190432	3191319	83
G3_2B	MQOP01000003.1	3190432	3191319	57
G3_2C	MQOP01000003.1	3190432	3191319	67
G3_3A	MQOP01000003.1	3190432	3191319	74
G3_3A	MQOP01000003.1	3190432	3191321	2
G3_3B	MQOP01000003.1	3190432	3191319	72
G3_1A	MQOP01000003.1	3190434	3191319	4
G3_1A	MQOP01000003.1	3190438	3191321	23
G3_1B	MQOP01000003.1	3190438	3191321	14
G3_1C	MQOP01000003.1	3190438	3191321	11
G3_2A	MQOP01000003.1	3190438	3191321	9
G3_2B	MQOP01000003.1	3190438	3191321	10
G3_2C	MQOP01000003.1	3190438	3191321	4
G3_3A	MQOP01000003.1	3190438	3191321	21
G3_3B	MQOP01000003.1	3190438	3191321	14
G3_1B	MQOP01000003.1	3190439	3191319	2
G3_1A	MQOP01000003.1	3190441	3191319	2
G3_2A	MQOP01000003.1	3190441	3191319	4
G3_2C	MQOP01000003.1	3190441	3191319	2
G3_3B	MQOP01000003.1	3190441	3191319	3
G3_1B	MQOP01000003.1	3190443	3191321	2
G3_3B	MQOP01000003.1	3190447	3191320	3
G3_1A	MQOP01000003.1	3190448	3191322	50
G3_1B	MQOP01000003.1	3190448	3191322	43
G3_1C	MQOP01000003.1	3190448	3191322	63
G3_2A	MQOP01000003.1	3190448	3191322	61
G3_2B	MQOP01000003.1	3190448	3191322	49
G3_2C	MQOP01000003.1	3190448	3191322	37
G3_3A	MQOP01000003.1	3190448	3191322	40
G3_3B	MQOP01000003.1	3190448	3191322	45
G3_1A	MQOP01000003.1	3190452	3191324	2
G3_1B	MQOP01000003.1	3190452	3191324	6
G3_3A	MQOP01000003.1	3190452	3191324	2
G3_1A	MQOP01000003.1	3190453	3191320	3
G3_1B	MQOP01000003.1	3190453	3191320	3
G3_1C	MQOP01000003.1	3190453	3191320	4
G3_2B	MQOP01000003.1	3190453	3191320	4
G3_3A	MQOP01000003.1	3190453	3191320	3
G3_3B	MQOP01000003.1	3190453	3191320	3
G3_1A	MQOP01000003.1	3190457	3191320	4
G3_1B	MQOP01000003.1	3190457	3191320	3
G3_1C	MQOP01000003.1	3190457	3191320	8
G3_2A	MQOP01000003.1	3190457	3191320	8
G3_2B	MQOP01000003.1	3190457	3191320	2
G3_2C	MQOP01000003.1	3190457	3191320	4
G3_3A	MQOP01000003.1	3190457	3191320	4
G3_3B	MQOP01000003.1	3190457	3191320	6
G3_1A	MQOP01000003.1	3190458	3191320	3
G3_1B	MQOP01000003.1	3190458	3191320	2
G3_2A	MQOP01000003.1	3190458	3191034	2
G3_2A	MQOP01000003.1	3190458	3191320	2
G3_3A	MQOP01000003.1	3190458	3191320	2
G3_3B	MQOP01000003.1	3190458	3191320	2
G3_1A	MQOP01000003.1	3190459	3191319	2
G3_3A	MQOP01000003.1	3190459	3191319	2
G3_2A	MQOP01000003.1	3190462	3191320	2
G3_1C	MQOP01000003.1	3190463	3191319	3
G3_2A	MQOP01000003.1	3190463	3191319	3
G3_1B	MQOP01000003.1	3190465	3191319	2
G3_2B	MQOP01000003.1	3190465	3191319	2
G3_2C	MQOP01000003.1	3190465	3191319	2
G3_1A	MQOP01000003.1	3190477	3191321	6
G3_1B	MQOP01000003.1	3190477	3191321	2
G3_1C	MQOP01000003.1	3190477	3191321	2
G3_2A	MQOP01000003.1	3190477	3191321	8
G3_2C	MQOP01000003.1	3190477	3191321	3
G3_3A	MQOP01000003.1	3190477	3191321	5
G3_1A	MQOP01000003.1	3190479	3191319	3
G3_1B	MQOP01000003.1	3190479	3191319	2
G3_2C	MQOP01000003.1	3190479	3191319	2
G3_3A	MQOP01000003.1	3190479	3191319	4
G3_3B	MQOP01000003.1	3190479	3191319	4
G3_1A	MQOP01000003.1	3190481	3191320	45
G3_1B	MQOP01000003.1	3190481	3191320	31
G3_1C	MQOP01000003.1	3190481	3191320	44
G3_2A	MQOP01000003.1	3190481	3191320	22
G3_2B	MQOP01000003.1	3190481	3191320	18
G3_2C	MQOP01000003.1	3190481	3191320	13
G3_3A	MQOP01000003.1	3190481	3191320	21
G3_3B	MQOP01000003.1	3190481	3191320	23
G3_3B	MQOP01000003.1	3190485	3191320	2
G3_1A	MQOP01000003.1	3190487	3191319	2
G3_1C	MQOP01000003.1	3190487	3191319	3
G3_2B	MQOP01000003.1	3190491	3191319	5
G3_1B	MQOP01000003.1	3190493	3191319	2
G3_2A	MQOP01000003.1	3190493	3191319	2
G3_1A	MQOP01000003.1	3190496	3191320	6
G3_1B	MQOP01000003.1	3190496	3191320	3
G3_1C	MQOP01000003.1	3190496	3191320	3
G3_2A	MQOP01000003.1	3190496	3191320	3
G3_2C	MQOP01000003.1	3190496	3191320	2
G3_3A	MQOP01000003.1	3190496	3191320	6
G3_3B	MQOP01000003.1	3190496	3191320	4
G3_1A	MQOP01000003.1	3190497	3191320	11
G3_1B	MQOP01000003.1	3190497	3191320	13
G3_1C	MQOP01000003.1	3190497	3191320	11
G3_2A	MQOP01000003.1	3190497	3191320	11
G3_2B	MQOP01000003.1	3190497	3191320	7
G3_2C	MQOP01000003.1	3190497	3191320	2
G3_3A	MQOP01000003.1	3190497	3191320	4
G3_3B	MQOP01000003.1	3190497	3191320	11
G3_2A	MQOP01000003.1	3190503	3191319	2
G3_1A	MQOP01000003.1	3190511	3191320	7
G3_1C	MQOP01000003.1	3190511	3191320	3
G3_2B	MQOP01000003.1	3190511	3191320	3
G3_2C	MQOP01000003.1	3190511	3191320	4
G3_3B	MQOP01000003.1	3190511	3191320	5
G3_1C	MQOP01000003.1	3190512	3191320	2
G3_1B	MQOP01000003.1	3190525	3191320	2
G3_1B	MQOP01000003.1	3190526	3191303	2
G3_1B	MQOP01000003.1	3190528	3191319	3
G3_3B	MQOP01000003.1	3190528	3191319	3
G3_1A	MQOP01000003.1	3190529	3191320	6
G3_1B	MQOP01000003.1	3190529	3191320	4
G3_1C	MQOP01000003.1	3190529	3191320	12
G3_2A	MQOP01000003.1	3190529	3191320	6
G3_2B	MQOP01000003.1	3190529	3191320	4
G3_2C	MQOP01000003.1	3190529	3191320	8
G3_3A	MQOP01000003.1	3190529	3191320	5
G3_3B	MQOP01000003.1	3190529	3191320	10
G3_1B	MQOP01000003.1	3190530	3191320	2
G3_1C	MQOP01000003.1	3190530	3191320	2
G3_2B	MQOP01000003.1	3190530	3191320	3
G3_2C	MQOP01000003.1	3190530	3191320	2
G3_3A	MQOP01000003.1	3190530	3191320	4
G3_3B	MQOP01000003.1	3190530	3191320	4
G3_1C	MQOP01000003.1	3190532	3191320	2
G3_3B	MQOP01000003.1	3190532	3191320	2
G3_1A	MQOP01000003.1	3190533	3191320	2
G3_1B	MQOP01000003.1	3190533	3191320	3
G3_2C	MQOP01000003.1	3190533	3191320	3
G3_3B	MQOP01000003.1	3190534	3191320	2
G3_1A	MQOP01000003.1	3190538	3191320	5
G3_1B	MQOP01000003.1	3190538	3191320	6
G3_1C	MQOP01000003.1	3190538	3191320	4
G3_2A	MQOP01000003.1	3190538	3191320	3
G3_2B	MQOP01000003.1	3190538	3191024	4
G3_2B	MQOP01000003.1	3190538	3191315	2
G3_2B	MQOP01000003.1	3190538	3191320	2
G3_2C	MQOP01000003.1	3190538	3191320	3
G3_3B	MQOP01000003.1	3190538	3191171	2
G3_3B	MQOP01000003.1	3190538	3191320	2
G3_1B	MQOP01000003.1	3190539	3191320	2
G3_1C	MQOP01000003.1	3190539	3191320	3
G3_2A	MQOP01000003.1	3190539	3191320	2
G3_2A	MQOP01000003.1	3190541	3191319	3
G3_2B	MQOP01000003.1	3190541	3191319	2
G3_1A	MQOP01000003.1	3190547	3191319	2
G3_1C	MQOP01000003.1	3190547	3191319	2
G3_1A	MQOP01000003.1	3190550	3191319	7
G3_1B	MQOP01000003.1	3190550	3191319	7
G3_1C	MQOP01000003.1	3190550	3191319	3
G3_2A	MQOP01000003.1	3190550	3191319	3
G3_3A	MQOP01000003.1	3190550	3191319	5
G3_3B	MQOP01000003.1	3190550	3191319	3
G3_2A	MQOP01000003.1	3190551	3191128	2
G3_2A	MQOP01000003.1	3190555	3191319	2
G3_1A	MQOP01000003.1	3190556	3191320	141
G3_1B	MQOP01000003.1	3190556	3191316	2
G3_1B	MQOP01000003.1	3190556	3191320	143
G3_1C	MQOP01000003.1	3190556	3191320	145
G3_2A	MQOP01000003.1	3190556	3191320	115
G3_2B	MQOP01000003.1	3190556	3191320	89
G3_2C	MQOP01000003.1	3190556	3191317	2
G3_2C	MQOP01000003.1	3190556	3191320	93
G3_3A	MQOP01000003.1	3190556	3191320	89
G3_3B	MQOP01000003.1	3190556	3191315	2
G3_3B	MQOP01000003.1	3190556	3191320	104
G3_1A	MQOP01000003.1	3190558	3191319	3
G3_1B	MQOP01000003.1	3190558	3191319	2
G3_2B	MQOP01000003.1	3190558	3191319	2
G3_3A	MQOP01000003.1	3190558	3191319	2
G3_3B	MQOP01000003.1	3190558	3191319	3
G3_3B	MQOP01000003.1	3190558	3191321	2
G3_2A	MQOP01000003.1	3190559	3191320	2
G3_1C	MQOP01000003.1	3190560	3191320	3
G3_1A	MQOP01000003.1	3190561	3191320	2
G3_1C	MQOP01000003.1	3190561	3191320	2
G3_2B	MQOP01000003.1	3190562	3191320	3
G3_1B	MQOP01000003.1	3190563	3191320	4
G3_1C	MQOP01000003.1	3190563	3191320	2
G3_2A	MQOP01000003.1	3190567	3191320	2
G3_3A	MQOP01000003.1	3190567	3191320	2
G3_1A	MQOP01000003.1	3190568	3191319	13
G3_1B	MQOP01000003.1	3190568	3191319	9
G3_1C	MQOP01000003.1	3190568	3191319	15
G3_2A	MQOP01000003.1	3190568	3191319	15
G3_2B	MQOP01000003.1	3190568	3191319	8
G3_2C	MQOP01000003.1	3190568	3191319	11
G3_3A	MQOP01000003.1	3190568	3191319	12
G3_3B	MQOP01000003.1	3190568	3191319	16
G3_2B	MQOP01000003.1	3190570	3191320	2
G3_2C	MQOP01000003.1	3190571	3191171	2
G3_1A	MQOP01000003.1	3190572	3191320	8
G3_1C	MQOP01000003.1	3190572	3191320	8
G3_2A	MQOP01000003.1	3190572	3191320	2
G3_2B	MQOP01000003.1	3190572	3191320	3
G3_2C	MQOP01000003.1	3190572	3190908	2
G3_2C	MQOP01000003.1	3190572	3191171	2
G3_2C	MQOP01000003.1	3190572	3191320	3
G3_3B	MQOP01000003.1	3190572	3191320	5
G3_1A	MQOP01000003.1	3190573	3191320	2
G3_2A	MQOP01000003.1	3190573	3191320	3
G3_2B	MQOP01000003.1	3190573	3191320	2
G3_2A	MQOP01000003.1	3190576	3191319	2
G3_1A	MQOP01000003.1	3190577	3191320	3
G3_1B	MQOP01000003.1	3190577	3191320	7
G3_1C	MQOP01000003.1	3190577	3191320	4
G3_2B	MQOP01000003.1	3190577	3191320	2
G3_2C	MQOP01000003.1	3190577	3191320	4
G3_3A	MQOP01000003.1	3190577	3191320	4
G3_3B	MQOP01000003.1	3190581	3191320	2
G3_2A	MQOP01000003.1	3190583	3192405	9
G3_1A	MQOP01000003.1	3190585	3191322	36
G3_1B	MQOP01000003.1	3190585	3191322	43
G3_1C	MQOP01000003.1	3190585	3191322	42
G3_2A	MQOP01000003.1	3190585	3191322	32
G3_2B	MQOP01000003.1	3190585	3191322	25
G3_2C	MQOP01000003.1	3190585	3191322	31
G3_3A	MQOP01000003.1	3190585	3191322	14
G3_3B	MQOP01000003.1	3190585	3191322	37
G3_1A	MQOP01000003.1	3190587	3191319	2
G3_1C	MQOP01000003.1	3190590	3191320	2
G3_1A	MQOP01000003.1	3190591	3191319	3
G3_1B	MQOP01000003.1	3190591	3191319	2
G3_1C	MQOP01000003.1	3190591	3191319	4
G3_2A	MQOP01000003.1	3190591	3191319	2
G3_2B	MQOP01000003.1	3190591	3191319	2
G3_2C	MQOP01000003.1	3190593	3191320	3
G3_1A	MQOP01000003.1	3190595	3191319	3
G3_1B	MQOP01000003.1	3190596	3191320	2
G3_2C	MQOP01000003.1	3190596	3191320	2
G3_1A	MQOP01000003.1	3190597	3191319	24
G3_1B	MQOP01000003.1	3190597	3191319	23
G3_1C	MQOP01000003.1	3190597	3191319	24
G3_2A	MQOP01000003.1	3190597	3191319	13
G3_2B	MQOP01000003.1	3190597	3191319	14
G3_2C	MQOP01000003.1	3190597	3191319	7
G3_3A	MQOP01000003.1	3190597	3191319	14
G3_3B	MQOP01000003.1	3190597	3191319	20
G3_1B	MQOP01000003.1	3190599	3191319	3
G3_3B	MQOP01000003.1	3190599	3191319	2
G3_1B	MQOP01000003.1	3190603	3191319	3
G3_1C	MQOP01000003.1	3190603	3191319	3
G3_2B	MQOP01000003.1	3190603	3191319	4
G3_3A	MQOP01000003.1	3190603	3191319	2
G3_3B	MQOP01000003.1	3190603	3191319	4
G3_1A	MQOP01000003.1	3190604	3191319	2
G3_1B	MQOP01000003.1	3190604	3191319	7
G3_1C	MQOP01000003.1	3190604	3191319	6
G3_2A	MQOP01000003.1	3190604	3191319	9
G3_2B	MQOP01000003.1	3190604	3191319	2
G3_2C	MQOP01000003.1	3190604	3191319	3
G3_3B	MQOP01000003.1	3190604	3191319	5
G3_1B	MQOP01000003.1	3190605	3191319	4
G3_1C	MQOP01000003.1	3190606	3191319	2
G3_2C	MQOP01000003.1	3190606	3191319	2
G3_3B	MQOP01000003.1	3190606	3191319	2
G3_1A	MQOP01000003.1	3190607	3191319	4
G3_2C	MQOP01000003.1	3190607	3191319	2
G3_1A	MQOP01000003.1	3190608	3191319	27
G3_1B	MQOP01000003.1	3190608	3191319	17
G3_1C	MQOP01000003.1	3190608	3191319	17
G3_2A	MQOP01000003.1	3190608	3191319	19
G3_2B	MQOP01000003.1	3190608	3191319	17
G3_2C	MQOP01000003.1	3190608	3191319	12
G3_3A	MQOP01000003.1	3190608	3191319	18
G3_3B	MQOP01000003.1	3190608	3191319	7
G3_1A	MQOP01000003.1	3190609	3191319	2
G3_1C	MQOP01000003.1	3190609	3191319	2
G3_1A	MQOP01000003.1	3190610	3191319	2
G3_1B	MQOP01000003.1	3190611	3191319	3
G3_1C	MQOP01000003.1	3190611	3191319	2
G3_3A	MQOP01000003.1	3190611	3191319	4
G3_1A	MQOP01000003.1	3190613	3191319	3
G3_1A	MQOP01000003.1	3190613	3191320	2
G3_1B	MQOP01000003.1	3190613	3191319	2
G3_3A	MQOP01000003.1	3190613	3191320	3
G3_2A	MQOP01000003.1	3190615	3191319	2
G3_3B	MQOP01000003.1	3190615	3191319	2
G3_1A	MQOP01000003.1	3190626	3191320	3
G3_1A	MQOP01000003.1	3190627	3191319	4
G3_1C	MQOP01000003.1	3190627	3191319	2
G3_2A	MQOP01000003.1	3190627	3191319	2
G3_3A	MQOP01000003.1	3190627	3191319	2
G3_1A	MQOP01000003.1	3190630	3191320	2
G3_1C	MQOP01000003.1	3190630	3191319	2
G3_2B	MQOP01000003.1	3190630	3191320	3
G3_2C	MQOP01000003.1	3190630	3191319	3
G3_3B	MQOP01000003.1	3190630	3191320	2
G3_2A	MQOP01000003.1	3190631	3191832	17
G3_1B	MQOP01000003.1	3190633	3191319	2
G3_1A	MQOP01000003.1	3190634	3191320	7
G3_1B	MQOP01000003.1	3190634	3191320	4
G3_1C	MQOP01000003.1	3190634	3191320	8
G3_2C	MQOP01000003.1	3190634	3191320	3
G3_3A	MQOP01000003.1	3190634	3191320	3
G3_3B	MQOP01000003.1	3190634	3191320	7
G3_3B	MQOP01000003.1	3190637	3191319	2
G3_1A	MQOP01000003.1	3190638	3191320	3
G3_2A	MQOP01000003.1	3190638	3191320	3
G3_3A	MQOP01000003.1	3190638	3191320	2
G3_3B	MQOP01000003.1	3190638	3191320	4
G3_2C	MQOP01000003.1	3190650	3191321	2
G3_1A	MQOP01000003.1	3190654	3191319	5
G3_1B	MQOP01000003.1	3190654	3191319	3
G3_1C	MQOP01000003.1	3190654	3191319	2
G3_2A	MQOP01000003.1	3190654	3191319	6
G3_2B	MQOP01000003.1	3190654	3191319	4
G3_3A	MQOP01000003.1	3190654	3191319	2
G3_1A	MQOP01000003.1	3190655	3191319	30
G3_1B	MQOP01000003.1	3190655	3191319	26
G3_1C	MQOP01000003.1	3190655	3191319	40
G3_2A	MQOP01000003.1	3190655	3191319	26
G3_2B	MQOP01000003.1	3190655	3191319	13
G3_2C	MQOP01000003.1	3190655	3191319	17
G3_3A	MQOP01000003.1	3190655	3191319	16
G3_3B	MQOP01000003.1	3190655	3191319	25
G3_1A	MQOP01000003.1	3190656	3191324	2
G3_2C	MQOP01000003.1	3190656	3191324	2
G3_3A	MQOP01000003.1	3190660	3191319	2
G3_1B	MQOP01000003.1	3190663	3191319	3
G3_1C	MQOP01000003.1	3190663	3191319	13
G3_2A	MQOP01000003.1	3190663	3191319	4
G3_2B	MQOP01000003.1	3190663	3191319	6
G3_2C	MQOP01000003.1	3190663	3191319	4
G3_3A	MQOP01000003.1	3190663	3191319	2
G3_3B	MQOP01000003.1	3190663	3191319	5
G3_1B	MQOP01000003.1	3190666	3191319	3
G3_3B	MQOP01000003.1	3190666	3191319	3
G3_1B	MQOP01000003.1	3190668	3191319	2
G3_2A	MQOP01000003.1	3190668	3191319	2
G3_2C	MQOP01000003.1	3190668	3191319	2
G3_3B	MQOP01000003.1	3190668	3191319	3
G3_1A	MQOP01000003.1	3190669	3191319	85
G3_1B	MQOP01000003.1	3190669	3191319	63
G3_1C	MQOP01000003.1	3190669	3191319	96
G3_2A	MQOP01000003.1	3190669	3191319	50
G3_2B	MQOP01000003.1	3190669	3191319	57
G3_2C	MQOP01000003.1	3190669	3191319	43
G3_3A	MQOP01000003.1	3190669	3191319	50
G3_3B	MQOP01000003.1	3190669	3191319	73
G3_1A	MQOP01000003.1	3190670	3191319	19
G3_1B	MQOP01000003.1	3190670	3191319	17
G3_1C	MQOP01000003.1	3190670	3191319	22
G3_2A	MQOP01000003.1	3190670	3191319	15
G3_2B	MQOP01000003.1	3190670	3191319	7
G3_2C	MQOP01000003.1	3190670	3191319	13
G3_3A	MQOP01000003.1	3190670	3191319	9
G3_3B	MQOP01000003.1	3190670	3191319	18
G3_1A	MQOP01000003.1	3190671	3191319	2
G3_1A	MQOP01000003.1	3190671	3191320	62
G3_1B	MQOP01000003.1	3190671	3191319	6
G3_1B	MQOP01000003.1	3190671	3191320	54
G3_1C	MQOP01000003.1	3190671	3191319	6
G3_1C	MQOP01000003.1	3190671	3191320	72
G3_2A	MQOP01000003.1	3190671	3191319	6
G3_2A	MQOP01000003.1	3190671	3191320	41
G3_2B	MQOP01000003.1	3190671	3191319	3
G3_2B	MQOP01000003.1	3190671	3191320	32
G3_2C	MQOP01000003.1	3190671	3191319	4
G3_2C	MQOP01000003.1	3190671	3191320	51
G3_3A	MQOP01000003.1	3190671	3191320	26
G3_3B	MQOP01000003.1	3190671	3191319	2
G3_3B	MQOP01000003.1	3190671	3191320	52
G3_1C	MQOP01000003.1	3190672	3191318	2
G3_1A	MQOP01000003.1	3190673	3191320	21
G3_1B	MQOP01000003.1	3190673	3191320	28
G3_1C	MQOP01000003.1	3190673	3191320	24
G3_2A	MQOP01000003.1	3190673	3191320	8
G3_2B	MQOP01000003.1	3190673	3191320	15
G3_2C	MQOP01000003.1	3190673	3191320	6
G3_3A	MQOP01000003.1	3190673	3191320	10
G3_3B	MQOP01000003.1	3190673	3191320	20
G3_1B	MQOP01000003.1	3190674	3191322	3
G3_2B	MQOP01000003.1	3190674	3191322	2
G3_3B	MQOP01000003.1	3190674	3191322	3
G3_1A	MQOP01000003.1	3190676	3191320	2
G3_1B	MQOP01000003.1	3190676	3191320	2
G3_1B	MQOP01000003.1	3190688	3191319	6
G3_1C	MQOP01000003.1	3190688	3191319	5
G3_2A	MQOP01000003.1	3190688	3191319	3
G3_2B	MQOP01000003.1	3190688	3191319	3
G3_2C	MQOP01000003.1	3190688	3191319	4
G3_3A	MQOP01000003.1	3190688	3191319	2
G3_3B	MQOP01000003.1	3190688	3191319	6
G3_1A	MQOP01000003.1	3190690	3191319	2
G3_1B	MQOP01000003.1	3190690	3191319	4
G3_1C	MQOP01000003.1	3190690	3191319	2
G3_2A	MQOP01000003.1	3190690	3191319	3
G3_3B	MQOP01000003.1	3190690	3191319	2
G3_2A	MQOP01000003.1	3190691	3191319	3
G3_1A	MQOP01000003.1	3190693	3191319	3
G3_1B	MQOP01000003.1	3190693	3191319	3
G3_1C	MQOP01000003.1	3190693	3191319	5
G3_2B	MQOP01000003.1	3190693	3191319	4
G3_3A	MQOP01000003.1	3190693	3191319	6
G3_3B	MQOP01000003.1	3190693	3191319	8
G3_2A	MQOP01000003.1	3190696	3191319	2
G3_1A	MQOP01000003.1	3190698	3191320	8
G3_1B	MQOP01000003.1	3190698	3191320	5
G3_1C	MQOP01000003.1	3190698	3191320	8
G3_2A	MQOP01000003.1	3190698	3191320	8
G3_2B	MQOP01000003.1	3190698	3191320	3
G3_3A	MQOP01000003.1	3190698	3191320	5
G3_3B	MQOP01000003.1	3190698	3191320	10
G3_2C	MQOP01000003.1	3190700	3191320	2
G3_1A	MQOP01000003.1	3190701	3191319	66
G3_1B	MQOP01000003.1	3190701	3191319	57
G3_1C	MQOP01000003.1	3190701	3191319	78
G3_2A	MQOP01000003.1	3190701	3191319	50
G3_2B	MQOP01000003.1	3190701	3191319	43
G3_2C	MQOP01000003.1	3190701	3191319	46
G3_3A	MQOP01000003.1	3190701	3191319	52
G3_3B	MQOP01000003.1	3190701	3191319	61
G3_1A	MQOP01000003.1	3190702	3191319	4
G3_1C	MQOP01000003.1	3190702	3191319	6
G3_2A	MQOP01000003.1	3190702	3191319	2
G3_2B	MQOP01000003.1	3190702	3191319	2
G3_2C	MQOP01000003.1	3190702	3191319	3
G3_3A	MQOP01000003.1	3190702	3191319	3
G3_3B	MQOP01000003.1	3190702	3191319	2
G3_1A	MQOP01000003.1	3190706	3191320	4
G3_1B	MQOP01000003.1	3190706	3191320	2
G3_2A	MQOP01000003.1	3190706	3191320	3
G3_2B	MQOP01000003.1	3190706	3191320	2
G3_3A	MQOP01000003.1	3190706	3191320	5
G3_1A	MQOP01000003.1	3190707	3191321	6
G3_1B	MQOP01000003.1	3190707	3191321	9
G3_1C	MQOP01000003.1	3190707	3191321	2
G3_2B	MQOP01000003.1	3190707	3191321	2
G3_2A	MQOP01000003.1	3190708	3191320	3
G3_2C	MQOP01000003.1	3190709	3191258	2
G3_1B	MQOP01000003.1	3190711	3191320	2
G3_1C	MQOP01000003.1	3190711	3191320	2
G3_2A	MQOP01000003.1	3190711	3191320	2
G3_2B	MQOP01000003.1	3190711	3191320	2
G3_3B	MQOP01000003.1	3190711	3191320	3
G3_1B	MQOP01000003.1	3190718	3191319	3
G3_1C	MQOP01000003.1	3190718	3191319	2
G3_2A	MQOP01000003.1	3190718	3191319	4
G3_3B	MQOP01000003.1	3190718	3191319	2
G3_1A	MQOP01000003.1	3190720	3191321	6
G3_1B	MQOP01000003.1	3190720	3191321	3
G3_1C	MQOP01000003.1	3190720	3191321	11
G3_2A	MQOP01000003.1	3190720	3191321	2
G3_2B	MQOP01000003.1	3190720	3191321	4
G3_3A	MQOP01000003.1	3190720	3191321	7
G3_3B	MQOP01000003.1	3190720	3191321	8
G3_1A	MQOP01000003.1	3190721	3191319	3
G3_1C	MQOP01000003.1	3190721	3191319	3
G3_1A	MQOP01000003.1	3190724	3191320	2
G3_1C	MQOP01000003.1	3190724	3191320	3
G3_2A	MQOP01000003.1	3190724	3191320	3
G3_2C	MQOP01000003.1	3190724	3191320	2
G3_1A	MQOP01000003.1	3190730	3191321	32
G3_1B	MQOP01000003.1	3190730	3191321	32
G3_1C	MQOP01000003.1	3190730	3191321	33
G3_2A	MQOP01000003.1	3190730	3191321	23
G3_2B	MQOP01000003.1	3190730	3191321	14
G3_2C	MQOP01000003.1	3190730	3191321	17
G3_3A	MQOP01000003.1	3190730	3191321	25
G3_3B	MQOP01000003.1	3190730	3191321	24
G3_1A	MQOP01000003.1	3190737	3191319	100
G3_1B	MQOP01000003.1	3190737	3191319	75
G3_1C	MQOP01000003.1	3190737	3191319	86
G3_2A	MQOP01000003.1	3190737	3191319	52
G3_2B	MQOP01000003.1	3190737	3191319	48
G3_2C	MQOP01000003.1	3190737	3191319	50
G3_3A	MQOP01000003.1	3190737	3191319	74
G3_3B	MQOP01000003.1	3190737	3191319	63
G3_1A	MQOP01000003.1	3190739	3191314	2
G3_1A	MQOP01000003.1	3190739	3191317	2
G3_1A	MQOP01000003.1	3190739	3191319	363
G3_1B	MQOP01000003.1	3190739	3191314	2
G3_1B	MQOP01000003.1	3190739	3191316	2
G3_1B	MQOP01000003.1	3190739	3191319	299
G3_1C	MQOP01000003.1	3190739	3191315	3
G3_1C	MQOP01000003.1	3190739	3191319	402
G3_2A	MQOP01000003.1	3190739	3191319	190
G3_2B	MQOP01000003.1	3190739	3191317	2
G3_2B	MQOP01000003.1	3190739	3191319	173
G3_2C	MQOP01000003.1	3190739	3191316	2
G3_2C	MQOP01000003.1	3190739	3191319	228
G3_3A	MQOP01000003.1	3190739	3191319	267
G3_3B	MQOP01000003.1	3190739	3191314	2
G3_3B	MQOP01000003.1	3190739	3191316	3
G3_3B	MQOP01000003.1	3190739	3191319	243
G3_1A	MQOP01000003.1	3190740	3191319	224
G3_1A	MQOP01000003.1	3190740	3191320	12
G3_1B	MQOP01000003.1	3190740	3191319	176
G3_1B	MQOP01000003.1	3190740	3191320	5
G3_1C	MQOP01000003.1	3190740	3191319	267
G3_1C	MQOP01000003.1	3190740	3191320	10
G3_2A	MQOP01000003.1	3190740	3191319	93
G3_2A	MQOP01000003.1	3190740	3191320	4
G3_2B	MQOP01000003.1	3190740	3191319	105
G3_2B	MQOP01000003.1	3190740	3191320	6
G3_2C	MQOP01000003.1	3190740	3191319	92
G3_2C	MQOP01000003.1	3190740	3191320	3
G3_3A	MQOP01000003.1	3190740	3191319	177
G3_3A	MQOP01000003.1	3190740	3191320	2
G3_3B	MQOP01000003.1	3190740	3191315	2
G3_3B	MQOP01000003.1	3190740	3191319	147
G3_3B	MQOP01000003.1	3190740	3191320	3
G3_1B	MQOP01000003.1	3190741	3191319	2
G3_1C	MQOP01000003.1	3190741	3191319	4
G3_1C	MQOP01000003.1	3190741	3191320	2
G3_1A	MQOP01000003.1	3190742	3191319	4
G3_1B	MQOP01000003.1	3190742	3191319	2
G3_1C	MQOP01000003.1	3190742	3191319	8
G3_2A	MQOP01000003.1	3190742	3191319	3
G3_2B	MQOP01000003.1	3190742	3191319	2
G3_3B	MQOP01000003.1	3190742	3191319	2
G3_1A	MQOP01000003.1	3190743	3191319	2
G3_1B	MQOP01000003.1	3190743	3191319	4
G3_1A	MQOP01000003.1	3190745	3191321	6
G3_1B	MQOP01000003.1	3190745	3191321	9
G3_2A	MQOP01000003.1	3190745	3191321	5
G3_2B	MQOP01000003.1	3190745	3191319	2
G3_2B	MQOP01000003.1	3190745	3191321	3
G3_2C	MQOP01000003.1	3190745	3191321	7
G3_1A	MQOP01000003.1	3190747	3191319	11
G3_1B	MQOP01000003.1	3190747	3191319	7
G3_1C	MQOP01000003.1	3190747	3191319	9
G3_2A	MQOP01000003.1	3190747	3191108	2
G3_2A	MQOP01000003.1	3190747	3191319	8
G3_2B	MQOP01000003.1	3190747	3191319	4
G3_2C	MQOP01000003.1	3190747	3191319	8
G3_3A	MQOP01000003.1	3190747	3191319	7
G3_3B	MQOP01000003.1	3190747	3191319	16
G3_1A	MQOP01000003.1	3190756	3191319	239
G3_1B	MQOP01000003.1	3190756	3191319	180
G3_1C	MQOP01000003.1	3190756	3191314	2
G3_1C	MQOP01000003.1	3190756	3191319	230
G3_2A	MQOP01000003.1	3190756	3191319	112
G3_2B	MQOP01000003.1	3190756	3191319	113
G3_2C	MQOP01000003.1	3190756	3191319	152
G3_3A	MQOP01000003.1	3190756	3191319	146
G3_3B	MQOP01000003.1	3190756	3191319	145
G3_1B	MQOP01000003.1	3190757	3191318	3
G3_2B	MQOP01000003.1	3190757	3191318	2
G3_1B	MQOP01000003.1	3190758	3191319	3
G3_1C	MQOP01000003.1	3190758	3191320	2
G3_1B	MQOP01000003.1	3190759	3191319	2
G3_2A	MQOP01000003.1	3190759	3191319	2
G3_1A	MQOP01000003.1	3190760	3191319	2
G3_1A	MQOP01000003.1	3190760	3191320	3
G3_2A	MQOP01000003.1	3190760	3191319	2
G3_1B	MQOP01000003.1	3190761	3191319	4
G3_1C	MQOP01000003.1	3190761	3191319	2
G3_3B	MQOP01000003.1	3190761	3191319	4
G3_1A	MQOP01000003.1	3190762	3191320	2
G3_1A	MQOP01000003.1	3190764	3191170	2
G3_1A	MQOP01000003.1	3190764	3191321	21
G3_1B	MQOP01000003.1	3190764	3191321	17
G3_1C	MQOP01000003.1	3190764	3191321	27
G3_2A	MQOP01000003.1	3190764	3191170	2
G3_2A	MQOP01000003.1	3190764	3191321	19
G3_2B	MQOP01000003.1	3190764	3191321	5
G3_2C	MQOP01000003.1	3190764	3191223	3
G3_2C	MQOP01000003.1	3190764	3191321	11
G3_3A	MQOP01000003.1	3190764	3191321	16
G3_3B	MQOP01000003.1	3190764	3191321	19
G3_1C	MQOP01000003.1	3190767	3191319	2
G3_3B	MQOP01000003.1	3190767	3191319	2
G3_2A	MQOP01000003.1	3190770	3191320	2
G3_2B	MQOP01000003.1	3190771	3191171	2
G3_2B	MQOP01000003.1	3190774	3191136	2
G3_1A	MQOP01000003.1	3190775	3191321	60
G3_1B	MQOP01000003.1	3190775	3191321	52
G3_1C	MQOP01000003.1	3190775	3191321	78
G3_2A	MQOP01000003.1	3190775	3191321	42
G3_2B	MQOP01000003.1	3190775	3191321	24
G3_2C	MQOP01000003.1	3190775	3191321	34
G3_3A	MQOP01000003.1	3190775	3191321	36
G3_3B	MQOP01000003.1	3190775	3191321	42
G3_1C	MQOP01000003.1	3190776	3191319	3
G3_2C	MQOP01000003.1	3190776	3191319	4
G3_1A	MQOP01000003.1	3190778	3191320	4
G3_1C	MQOP01000003.1	3190780	3192462	5
G3_2C	MQOP01000003.1	3190780	3191235	3
G3_2C	MQOP01000003.1	3190785	3191111	3
G3_1A	MQOP01000003.1	3190787	3191320	2
G3_1B	MQOP01000003.1	3190787	3191320	3
G3_1C	MQOP01000003.1	3190787	3191320	4
G3_2B	MQOP01000003.1	3190787	3191320	2
G3_3A	MQOP01000003.1	3190787	3191320	3
G3_1A	MQOP01000003.1	3190789	3191321	6
G3_1B	MQOP01000003.1	3190789	3191321	7
G3_1C	MQOP01000003.1	3190789	3191321	9
G3_2B	MQOP01000003.1	3190789	3191321	3
G3_2C	MQOP01000003.1	3190789	3191321	7
G3_3A	MQOP01000003.1	3190789	3191321	9
G3_3B	MQOP01000003.1	3190789	3191321	3
G3_2C	MQOP01000003.1	3190790	3191125	2
G3_1A	MQOP01000003.1	3190792	3191320	8
G3_1B	MQOP01000003.1	3190792	3191320	3
G3_1C	MQOP01000003.1	3190792	3191320	3
G3_2B	MQOP01000003.1	3190792	3191320	2
G3_2C	MQOP01000003.1	3190792	3191320	2
G3_3B	MQOP01000003.1	3190792	3191320	2
G3_1A	MQOP01000003.1	3190803	3191321	3
G3_1C	MQOP01000003.1	3190804	3191320	2
G3_2B	MQOP01000003.1	3190804	3191235	2
G3_1A	MQOP01000003.1	3190805	3191321	2
G3_1B	MQOP01000003.1	3190805	3191321	8
G3_1C	MQOP01000003.1	3190805	3191321	11
G3_2A	MQOP01000003.1	3190805	3191321	2
G3_2B	MQOP01000003.1	3190805	3191321	6
G3_2C	MQOP01000003.1	3190805	3191321	6
G3_3A	MQOP01000003.1	3190805	3191321	5
G3_3B	MQOP01000003.1	3190805	3191321	4
G3_1A	MQOP01000003.1	3190808	3191320	12
G3_1B	MQOP01000003.1	3190808	3191320	11
G3_1C	MQOP01000003.1	3190808	3191320	9
G3_2A	MQOP01000003.1	3190808	3191320	5
G3_2B	MQOP01000003.1	3190808	3191320	6
G3_2C	MQOP01000003.1	3190808	3191320	4
G3_3A	MQOP01000003.1	3190808	3191320	4
G3_3B	MQOP01000003.1	3190808	3191320	4
G3_1C	MQOP01000003.1	3190809	3191319	3
G3_2C	MQOP01000003.1	3190809	3191319	2
G3_3B	MQOP01000003.1	3190811	3191320	2
G3_1A	MQOP01000003.1	3190812	3191319	2
G3_1A	MQOP01000003.1	3190813	3191320	10
G3_1B	MQOP01000003.1	3190813	3191320	4
G3_1C	MQOP01000003.1	3190813	3191320	7
G3_2A	MQOP01000003.1	3190813	3191320	2
G3_2B	MQOP01000003.1	3190813	3191321	2
G3_3A	MQOP01000003.1	3190813	3191320	9
G3_1B	MQOP01000003.1	3190814	3191320	2
G3_2B	MQOP01000003.1	3190814	3191320	2
G3_2C	MQOP01000003.1	3190814	3191320	2
G3_1A	MQOP01000003.1	3190820	3191319	2
G3_3A	MQOP01000003.1	3190826	3191558	3
G3_2B	MQOP01000003.1	3190831	3191319	2
G3_1A	MQOP01000003.1	3190832	3191319	5
G3_1B	MQOP01000003.1	3190832	3191319	4
G3_1C	MQOP01000003.1	3190832	3191319	8
G3_2A	MQOP01000003.1	3190832	3191319	6
G3_2B	MQOP01000003.1	3190832	3191319	3
G3_3A	MQOP01000003.1	3190832	3191319	7
G3_3B	MQOP01000003.1	3190832	3191319	4
G3_1A	MQOP01000003.1	3190833	3191319	2
G3_3A	MQOP01000003.1	3190833	3191318	2
G3_1B	MQOP01000003.1	3190835	3191319	4
G3_1C	MQOP01000003.1	3190835	3191319	5
G3_2A	MQOP01000003.1	3190835	3191319	3
G3_2B	MQOP01000003.1	3190835	3191319	3
G3_2C	MQOP01000003.1	3190835	3191319	2
G3_3B	MQOP01000003.1	3190835	3191319	3
G3_1A	MQOP01000003.1	3190864	3191321	2
G3_2A	MQOP01000003.1	3190864	3191321	2
G3_3A	MQOP01000003.1	3190864	3191321	2
G3_1A	MQOP01000003.1	3190868	3191321	4
G3_1B	MQOP01000003.1	3190868	3191321	5
G3_1C	MQOP01000003.1	3190868	3191321	2
G3_1C	MQOP01000003.1	3190893	3191319	2
G3_1C	MQOP01000003.1	3190918	3191319	2
G3_1B	MQOP01000003.1	3190920	3191320	2
G3_1C	MQOP01000003.1	3190920	3191320	2
G3_1A	MQOP01000003.1	3190922	3191319	8
G3_1B	MQOP01000003.1	3190922	3191319	3
G3_1C	MQOP01000003.1	3190922	3191319	2
G3_1A	MQOP01000003.1	3190923	3191319	3
G3_1C	MQOP01000003.1	3190923	3191319	3
G3_3B	MQOP01000003.1	3190923	3191319	2
G3_1A	MQOP01000003.1	3190948	3191321	2
G3_1B	MQOP01000003.1	3190948	3191321	2
G3_3A	MQOP01000003.1	3190948	3191321	2
G3_3B	MQOP01000003.1	3190948	3191321	2
G3_2B	MQOP01000003.1	3190964	3192581	6
G3_1A	MQOP01000003.1	3190979	3191321	24
G3_1B	MQOP01000003.1	3190979	3191321	21
G3_1C	MQOP01000003.1	3190979	3191321	32
G3_2A	MQOP01000003.1	3190979	3191321	15
G3_2B	MQOP01000003.1	3190979	3191321	12
G3_2C	MQOP01000003.1	3190979	3191321	19
G3_3A	MQOP01000003.1	3190979	3191321	18
G3_3B	MQOP01000003.1	3190979	3191321	19
G3_2A	MQOP01000003.1	3191009	3191482	7
G3_2C	MQOP01000003.1	3191037	3191405	3
G3_1B	MQOP01000003.1	3191043	3191321	3
G3_1C	MQOP01000003.1	3191043	3191321	8
G3_2B	MQOP01000003.1	3191043	3191321	2
G3_3A	MQOP01000003.1	3191043	3191321	4
G3_3B	MQOP01000003.1	3191043	3191321	3
G3_1A	MQOP01000003.1	3191049	3191321	2
G3_3B	MQOP01000003.1	3191061	3191654	4
G3_1A	MQOP01000003.1	3191063	3191319	3
G3_1C	MQOP01000003.1	3191063	3191319	5
G3_2B	MQOP01000003.1	3191063	3191319	2
G3_3A	MQOP01000003.1	3191063	3191319	2
G3_1A	MQOP01000003.1	3191064	3191321	4
G3_1C	MQOP01000003.1	3191064	3191318	2
G3_1C	MQOP01000003.1	3191064	3191321	9
G3_2B	MQOP01000003.1	3191064	3191321	4
G3_3A	MQOP01000003.1	3191064	3191321	4
G3_3B	MQOP01000003.1	3191064	3191321	2
G3_2B	MQOP01000003.1	3191066	3191254	9
G3_2B	MQOP01000003.1	3191066	3191262	2
G3_2B	MQOP01000003.1	3191066	3191271	3
G3_2C	MQOP01000003.1	3191087	3191674	4
G3_1A	MQOP01000003.1	3191088	3191321	3
G3_1A	MQOP01000003.1	3191095	3191321	2
G3_3A	MQOP01000003.1	3191095	3191321	2
G3_1A	MQOP01000003.1	3191101	3191322	4
G3_3A	MQOP01000003.1	3191101	3191322	3
G3_3B	MQOP01000003.1	3191101	3191322	2
G3_1A	MQOP01000003.1	3191198	3191627	2
G3_1B	MQOP01000003.1	3191258	3191596	2
G3_1C	MQOP01000003.1	3192576	3193750	9
G3_2A	MQOP01000003.1	3192638	3192950	2
G3_2B	MQOP01000003.1	3192719	3198418	2
G3_2A	MQOP01000003.1	3192745	3193143	5
G3_3B	MQOP01000003.1	3192804	3194775	7
G3_1A	MQOP01000003.1	3192959	3195481	6
G3_1C	MQOP01000003.1	3193043	3194179	21
G3_1A	MQOP01000003.1	3193166	3193903	9
G3_3B	MQOP01000003.1	3193176	3194068	33
G3_1A	MQOP01000003.1	3193188	3194234	48
G3_1B	MQOP01000003.1	3193231	3193685	14
G3_1A	MQOP01000003.1	3193281	3193807	2
G3_1C	MQOP01000003.1	3193331	3193804	626
G3_1C	MQOP01000003.1	3193332	3193803	3
G3_2A	MQOP01000003.1	3193346	3193666	64
G3_2B	MQOP01000003.1	3193409	3193810	18
G3_1A	MQOP01000003.1	3193428	3193888	164
G3_2A	MQOP01000003.1	3193453	3193810	3
G3_2A	MQOP01000003.1	3193453	3193811	5
G3_2A	MQOP01000003.1	3193453	3193812	4
G3_2A	MQOP01000003.1	3193453	3193813	3
G3_2A	MQOP01000003.1	3193453	3193815	1100
G3_2A	MQOP01000003.1	3193455	3193815	2
G3_2A	MQOP01000003.1	3193456	3193815	4
G3_2A	MQOP01000003.1	3193458	3193815	7
G3_1B	MQOP01000003.1	3193459	3195113	4
G3_1A	MQOP01000003.1	3193462	3193791	2
G3_2C	MQOP01000003.1	3193462	3194079	2
G3_1A	MQOP01000003.1	3193463	3193788	3
G3_1A	MQOP01000003.1	3193463	3193789	2
G3_1A	MQOP01000003.1	3193463	3193790	5
G3_1A	MQOP01000003.1	3193463	3193791	2
G3_1A	MQOP01000003.1	3193463	3193792	682
G3_2C	MQOP01000003.1	3193463	3194078	2
G3_2C	MQOP01000003.1	3193463	3194082	497
G3_1A	MQOP01000003.1	3193464	3193793	2
G3_2C	MQOP01000003.1	3193464	3194080	2
G3_1A	MQOP01000003.1	3193465	3193792	2
G3_1A	MQOP01000003.1	3193466	3193792	5
G3_1A	MQOP01000003.1	3193467	3193792	3
G3_1A	MQOP01000003.1	3193468	3193792	5
G3_1A	MQOP01000003.1	3193475	3193717	208
G3_1B	MQOP01000003.1	3193480	3197326	4
G3_3B	MQOP01000003.1	3193481	3194108	4
G3_1B	MQOP01000003.1	3193487	3193765	2
G3_1B	MQOP01000003.1	3193488	3193762	2
G3_1B	MQOP01000003.1	3193488	3193764	2
G3_1B	MQOP01000003.1	3193488	3193766	747
G3_1B	MQOP01000003.1	3193489	3193766	2
G3_1B	MQOP01000003.1	3193490	3193766	2
G3_1B	MQOP01000003.1	3193491	3193766	2
G3_1B	MQOP01000003.1	3193492	3193766	3
G3_1B	MQOP01000003.1	3193493	3193766	5
G3_2C	MQOP01000003.1	3193500	3193941	3
G3_2A	MQOP01000003.1	3193507	3193743	9
G3_1B	MQOP01000003.1	3193508	3193848	24
G3_2A	MQOP01000003.1	3193509	3194172	14
G3_3B	MQOP01000003.1	3193509	3193885	123
G3_2C	MQOP01000003.1	3193515	3193734	5
G3_2C	MQOP01000003.1	3193520	3193711	2
G3_2C	MQOP01000003.1	3193520	3193715	184
G3_1B	MQOP01000003.1	3193530	3193692	26
G3_2B	MQOP01000003.1	3193532	3193724	4
G3_3B	MQOP01000003.1	3193538	3193985	3
G3_3B	MQOP01000003.1	3193538	3193988	555
G3_1C	MQOP01000003.1	3193541	3193723	4
G3_3B	MQOP01000003.1	3193541	3193988	2
G3_3B	MQOP01000003.1	3193543	3193988	3
G3_2B	MQOP01000003.1	3193544	3193850	270
G3_2B	MQOP01000003.1	3193548	3193850	2
G3_1B	MQOP01000003.1	3193550	3193757	106
G3_2C	MQOP01000003.1	3193550	3193699	2
G3_1B	MQOP01000003.1	3193551	3193967	2
G3_1B	MQOP01000003.1	3193551	3193972	70
G3_2C	MQOP01000003.1	3193551	3193808	4
G3_1C	MQOP01000003.1	3193556	3193756	3
G3_2B	MQOP01000003.1	3193556	3193754	62
G3_3B	MQOP01000003.1	3193556	3193783	3
G3_3B	MQOP01000003.1	3193556	3193786	355
G3_3A	MQOP01000003.1	3193557	3193924	13
G3_2B	MQOP01000003.1	3193560	3193722	2
G3_3B	MQOP01000003.1	3193561	3193786	3
G3_3B	MQOP01000003.1	3193561	3193967	12
G3_2B	MQOP01000003.1	3193563	3193722	758
G3_1C	MQOP01000003.1	3193564	3193792	38
G3_2C	MQOP01000003.1	3193564	3193779	5
G3_2B	MQOP01000003.1	3193565	3193824	28
G3_3B	MQOP01000003.1	3193568	3193741	453
G3_3B	MQOP01000003.1	3193569	3193742	3
G3_2C	MQOP01000003.1	3193570	3193764	2
G3_2C	MQOP01000003.1	3193570	3193769	27
G3_2C	MQOP01000003.1	3193570	3193770	2
G3_3B	MQOP01000003.1	3193570	3193741	4
G3_2C	MQOP01000003.1	3193571	3193765	28
G3_2C	MQOP01000003.1	3193571	3193766	67
G3_2C	MQOP01000003.1	3193571	3193767	99
G3_2C	MQOP01000003.1	3193571	3193768	50
G3_2C	MQOP01000003.1	3193571	3193769	4
G3_2C	MQOP01000003.1	3193571	3193770	10809
G3_3B	MQOP01000003.1	3193571	3193741	5
G3_2C	MQOP01000003.1	3193572	3193766	2
G3_2C	MQOP01000003.1	3193572	3193770	28
G3_2C	MQOP01000003.1	3193572	3193772	3
G3_3B	MQOP01000003.1	3193572	3193741	4
G3_2C	MQOP01000003.1	3193573	3193767	2
G3_2C	MQOP01000003.1	3193573	3193768	2
G3_2C	MQOP01000003.1	3193573	3193770	37
G3_3B	MQOP01000003.1	3193573	3193741	3
G3_2C	MQOP01000003.1	3193574	3193768	2
G3_2C	MQOP01000003.1	3193574	3193770	12
G3_2C	MQOP01000003.1	3193575	3193770	10
G3_2C	MQOP01000003.1	3193576	3193770	16
G3_1C	MQOP01000003.1	3193578	3193704	88
G3_1C	MQOP01000003.1	3193590	3193915	8
G3_3A	MQOP01000003.1	3193595	3193790	7
G3_3B	MQOP01000003.1	3193610	3193802	7
G3_2C	MQOP01000003.1	3193622	3193843	4
G3_1A	MQOP01000003.1	3193624	3194667	3
G3_2A	MQOP01000003.1	3193625	3193863	160
G3_2A	MQOP01000003.1	3193626	3193863	2
G3_2C	MQOP01000003.1	3193626	3193866	46
G3_1C	MQOP01000003.1	3194087	3195013	2
G3_2C	MQOP01000003.1	3194105	3194726	10
G3_3B	MQOP01000003.1	3194164	3196292	3
G3_2A	MQOP01000003.1	3194288	3194537	2
G3_2B	MQOP01000003.1	3194292	3194580	4
G3_1B	MQOP01000003.1	3194401	3194823	3
G3_2A	MQOP01000003.1	3194432	3194726	2
G3_1C	MQOP01000003.1	3194439	3195083	2
G3_1B	MQOP01000003.1	3194622	3195512	4
G3_2B	MQOP01000003.1	3194657	3195201	9
G3_3A	MQOP01000003.1	3194660	3196207	54
G3_2C	MQOP01000003.1	3194714	3195133	4
G3_2C	MQOP01000003.1	3194736	3195175	2
G3_1C	MQOP01000003.1	3194761	3196671	10
G3_3B	MQOP01000003.1	3194768	3195150	2
G3_2A	MQOP01000003.1	3194805	3195151	2
G3_1C	MQOP01000003.1	3194865	3195368	3
G3_3A	MQOP01000003.1	3194890	3195432	20
G3_3A	MQOP01000003.1	3194966	3195330	9
G3_3A	MQOP01000003.1	3194999	3195379	2
G3_3A	MQOP01000003.1	3195045	3195949	6
G3_2C	MQOP01000003.1	3195060	3195210	3
G3_2C	MQOP01000003.1	3195092	3195202	20
G3_2B	MQOP01000003.1	3195156	3196170	34
G3_3A	MQOP01000003.1	3195178	3195582	7
G3_3B	MQOP01000003.1	3195213	3195732	4
G3_1C	MQOP01000003.1	3195272	3196287	2
G3_3B	MQOP01000003.1	3195287	3195759	5
G3_3B	MQOP01000003.1	3195357	3195896	40
G3_1A	MQOP01000003.1	3195436	3195799	12
G3_2B	MQOP01000003.1	3195478	3195930	2
G3_2A	MQOP01000003.1	3195484	3195886	9
G3_1C	MQOP01000003.1	3195485	3196090	2
G3_1B	MQOP01000003.1	3195497	3196197	2
G3_1A	MQOP01000003.1	3195561	3196928	5
G3_2C	MQOP01000003.1	3195769	3196062	3
G3_2A	MQOP01000003.1	3195785	3198197	2
G3_2A	MQOP01000003.1	3195785	3198202	8
G3_2B	MQOP01000003.1	3196265	3196514	2
G3_2C	MQOP01000003.1	3196512	3197623	6
G3_1C	MQOP01000003.1	3196723	3197393	3
G3_1B	MQOP01000003.1	3197015	3199234	5
G3_3B	MQOP01000003.1	3197135	3197325	4
G3_3A	MQOP01000003.1	3197143	3199840	6
G3_2B	MQOP01000003.1	3197168	3197601	2
G3_2B	MQOP01000003.1	3197331	3197655	7
G3_3A	MQOP01000003.1	3197367	3198110	6
G3_3B	MQOP01000003.1	3197458	3197714	2
G3_1B	MQOP01000003.1	3197555	3197913	3
G3_1C	MQOP01000003.1	3197706	3199133	15
G3_1B	MQOP01000003.1	3197943	3199442	2
G3_1C	MQOP01000003.1	3197944	3199173	4
G3_1A	MQOP01000003.1	3198061	3198858	9
G3_3A	MQOP01000003.1	3198201	3199002	4
G3_1A	MQOP01000003.1	3198209	3198778	2
G3_2C	MQOP01000003.1	3198265	3198537	4
G3_2A	MQOP01000003.1	3198366	3198959	3
G3_2A	MQOP01000003.1	3198441	3198670	2
G3_1B	MQOP01000003.1	3198467	3199538	22
G3_3B	MQOP01000003.1	3198509	3198712	2
G3_1A	MQOP01000003.1	3198568	3198993	22
G3_1A	MQOP01000003.1	3198580	3200846	10
G3_2C	MQOP01000003.1	3198651	3199082	9
G3_3B	MQOP01000003.1	3198673	3199055	24
G3_2A	MQOP01000003.1	3198726	3199649	8
G3_3B	MQOP01000003.1	3198738	3199120	7
G3_3B	MQOP01000003.1	3198753	3199115	5
G3_1C	MQOP01000003.1	3198889	3202048	8
G3_3A	MQOP01000003.1	3199023	3199434	6
G3_3B	MQOP01000003.1	3199369	3199679	2
G3_1B	MQOP01000003.1	3199375	3199656	2
G3_1C	MQOP01000003.1	3199465	3199920	8
G3_3A	MQOP01000003.1	3200320	3201692	5
G3_2B	MQOP01000003.1	3200484	3201171	3
G3_1B	MQOP01000003.1	3200541	3201143	2
G3_3A	MQOP01000003.1	3200659	3201435	4
G3_2C	MQOP01000003.1	3200982	3201261	5
G3_2B	MQOP01000003.1	3201023	3201604	3
G3_2C	MQOP01000003.1	3201069	3201397	3
G3_1A	MQOP01000003.1	3201103	3201524	2
G3_1A	MQOP01000003.1	3201182	3201997	5
G3_2C	MQOP01000003.1	3201199	3202164	4
G3_1C	MQOP01000003.1	3201223	3201394	2
G3_1C	MQOP01000003.1	3201233	3201691	15
G3_2C	MQOP01000003.1	3201355	3201781	3
G3_2B	MQOP01000003.1	3201424	3201756	2
G3_3B	MQOP01000003.1	3201507	3202346	7
G3_1A	MQOP01000003.1	3201644	3201862	2
G3_2B	MQOP01000003.1	3201660	3202263	2
G3_2A	MQOP01000003.1	3201676	3202081	20
G3_2A	MQOP01000003.1	3201729	3201973	5
G3_2B	MQOP01000003.1	3201731	3204252	2
G3_2A	MQOP01000003.1	3201806	3202105	3
G3_3A	MQOP01000003.1	3201806	3202223	2
G3_1A	MQOP01000003.1	3202606	3208414	6
G3_1B	MQOP01000003.1	3202667	3204963	11
G3_1C	MQOP01000003.1	3202686	3208464	6
G3_2B	MQOP01000003.1	3202773	3203174	2
G3_3A	MQOP01000003.1	3203010	3203305	7
G3_2B	MQOP01000003.1	3203014	3203227	2
G3_1A	MQOP01000003.1	3203026	3204334	2
G3_2C	MQOP01000003.1	3203071	3203248	2
G3_2B	MQOP01000003.1	3203079	3203368	2
G3_2A	MQOP01000003.1	3203247	3204718	7
G3_2B	MQOP01000003.1	3203509	3203884	4
G3_1B	MQOP01000003.1	3203511	3203910	3
G3_1C	MQOP01000003.1	3203511	3203966	6
G3_2C	MQOP01000003.1	3203573	3204007	4
G3_1B	MQOP01000003.1	3203587	3204048	20
G3_3A	MQOP01000003.1	3203592	3203949	2
G3_2A	MQOP01000003.1	3203598	3204211	19
G3_2A	MQOP01000003.1	3203611	3203997	3
G3_2C	MQOP01000003.1	3203618	3204056	30
G3_2C	MQOP01000003.1	3203622	3204056	2
G3_2B	MQOP01000003.1	3203623	3203856	5
G3_2B	MQOP01000003.1	3203690	3204025	12
G3_1A	MQOP01000003.1	3203774	3204699	3
G3_1C	MQOP01000003.1	3204058	3205599	6
G3_1C	MQOP01000003.1	3204059	3205331	18
G3_2C	MQOP01000003.1	3204061	3204429	2
G3_1A	MQOP01000003.1	3204070	3205575	2
G3_2A	MQOP01000003.1	3204108	3204897	2
G3_1A	MQOP01000003.1	3204138	3204488	7
G3_1C	MQOP01000003.1	3204152	3205531	36
G3_1C	MQOP01000003.1	3204157	3205531	2
G3_3A	MQOP01000003.1	3204167	3204768	19
G3_1A	MQOP01000003.1	3204168	3205321	10
G3_1C	MQOP01000003.1	3204168	3205242	28
G3_1B	MQOP01000003.1	3204178	3204855	4
G3_2C	MQOP01000003.1	3204186	3204402	28
G3_1B	MQOP01000003.1	3204193	3205546	17
G3_1A	MQOP01000003.1	3204211	3204476	11
G3_2A	MQOP01000003.1	3204222	3205004	26
G3_1B	MQOP01000003.1	3204226	3206519	2
G3_2A	MQOP01000003.1	3204230	3204565	4
G3_2B	MQOP01000003.1	3204231	3205259	45
G3_2A	MQOP01000003.1	3204308	3205084	2
G3_2C	MQOP01000003.1	3204353	3205189	2
G3_2A	MQOP01000003.1	3204387	3205283	48
G3_1B	MQOP01000003.1	3204395	3206677	8
G3_2B	MQOP01000003.1	3204404	3204962	5
G3_1C	MQOP01000003.1	3204414	3204804	3
G3_1B	MQOP01000003.1	3204415	3206486	7
G3_2A	MQOP01000003.1	3204442	3204780	2
G3_1C	MQOP01000003.1	3204447	3204918	8
G3_3B	MQOP01000003.1	3204450	3205232	90
G3_2B	MQOP01000003.1	3204470	3205491	9
G3_1B	MQOP01000003.1	3204473	3205287	5
G3_1B	MQOP01000003.1	3204486	3205292	7
G3_3A	MQOP01000003.1	3204516	3205325	10
G3_1C	MQOP01000003.1	3204544	3205319	7
G3_3B	MQOP01000003.1	3204553	3207030	3
G3_2C	MQOP01000003.1	3204563	3205404	30
G3_2B	MQOP01000003.1	3204567	3204943	3
G3_3A	MQOP01000003.1	3204588	3205057	9
G3_1C	MQOP01000003.1	3204590	3204818	10
G3_1B	MQOP01000003.1	3204612	3205654	13
G3_3A	MQOP01000003.1	3204652	3206611	20
G3_1C	MQOP01000003.1	3204659	3205140	40
G3_1B	MQOP01000003.1	3204690	3205219	14
G3_2B	MQOP01000003.1	3204695	3205103	12
G3_2C	MQOP01000003.1	3204737	3205099	2
G3_2C	MQOP01000003.1	3204738	3205100	460
G3_2C	MQOP01000003.1	3204739	3205100	2
G3_2B	MQOP01000003.1	3204740	3205053	29
G3_1B	MQOP01000003.1	3204742	3205094	3
G3_2C	MQOP01000003.1	3204742	3205100	3
G3_3B	MQOP01000003.1	3204742	3204936	2
G3_2C	MQOP01000003.1	3204743	3205100	3
G3_1C	MQOP01000003.1	3204746	3205123	2
G3_2B	MQOP01000003.1	3204746	3205120	47
G3_1C	MQOP01000003.1	3204757	3205106	8
G3_1B	MQOP01000003.1	3204758	3205120	82
G3_2B	MQOP01000003.1	3204774	3205100	3
G3_2A	MQOP01000003.1	3204776	3205054	80
G3_1B	MQOP01000003.1	3204807	3205112	4
G3_2C	MQOP01000003.1	3204816	3205144	9
G3_2C	MQOP01000003.1	3204838	3205020	7
G3_2A	MQOP01000003.1	3204874	3205146	4
G3_1B	MQOP01000003.1	3204909	3206705	4
G3_1B	MQOP01000003.1	3204940	3205499	39
G3_1B	MQOP01000003.1	3204988	3205410	7
G3_1B	MQOP01000003.1	3205002	3205375	4
G3_1A	MQOP01000003.1	3205071	3205539	4
G3_3B	MQOP01000003.1	3205118	3207634	2
G3_1B	MQOP01000003.1	3205161	3206462	3
G3_2B	MQOP01000003.1	3205181	3206058	18
G3_1A	MQOP01000003.1	3205216	3206016	9
G3_2B	MQOP01000003.1	3205321	3206656	2
G3_3B	MQOP01000003.1	3205361	3206130	3
G3_2A	MQOP01000003.1	3205553	3206415	2
G3_2B	MQOP01000003.1	3205590	3206073	2
G3_2B	MQOP01000003.1	3205639	3206448	2
G3_2A	MQOP01000003.1	3205778	3205992	6
G3_2A	MQOP01000003.1	3205833	3206007	2
G3_1C	MQOP01000003.1	3205862	3206180	4
G3_3B	MQOP01000003.1	3205914	3206420	6
G3_1A	MQOP01000003.1	3205931	3206388	7
G3_2B	MQOP01000003.1	3205950	3206537	2
G3_2B	MQOP01000003.1	3205950	3206538	7
G3_2B	MQOP01000003.1	3205950	3206542	54
G3_1C	MQOP01000003.1	3205989	3206756	61
G3_1A	MQOP01000003.1	3206010	3208040	2
G3_3A	MQOP01000003.1	3206024	3211085	2
G3_1B	MQOP01000003.1	3206082	3206776	16
G3_1B	MQOP01000003.1	3206173	3206829	3
G3_2B	MQOP01000003.1	3206224	3206840	4
G3_3A	MQOP01000003.1	3206239	3206991	13
G3_3B	MQOP01000003.1	3206267	3206513	13
G3_2B	MQOP01000003.1	3206279	3206461	125
G3_2C	MQOP01000003.1	3206280	3206971	4
G3_2B	MQOP01000003.1	3206288	3206542	3
G3_3B	MQOP01000003.1	3206299	3207199	3
G3_3A	MQOP01000003.1	3206303	3207542	2
G3_1B	MQOP01000003.1	3206333	3206513	3
G3_2A	MQOP01000003.1	3206378	3206897	2
G3_2A	MQOP01000003.1	3206378	3206900	62
G3_3B	MQOP01000003.1	3206437	3208275	3
G3_3B	MQOP01000003.1	3206488	3207150	3
G3_2C	MQOP01000003.1	3206524	3206705	2
G3_1C	MQOP01000003.1	3206824	3208065	6
G3_3B	MQOP01000003.1	3207010	3209643	3
G3_2B	MQOP01000003.1	3207197	3207492	3
G3_2C	MQOP01000003.1	3207283	3210848	20
G3_1C	MQOP01000003.1	3207527	3210037	4
G3_2A	MQOP01000003.1	3207593	3207792	2
G3_2A	MQOP01000003.1	3207830	3208927	2
G3_3B	MQOP01000003.1	3207846	3209264	2
G3_2C	MQOP01000003.1	3207871	3208682	2
G3_3B	MQOP01000003.1	3207888	3208800	10
G3_2C	MQOP01000003.1	3207900	3209324	5
G3_2A	MQOP01000003.1	3208027	3208211	2
G3_2B	MQOP01000003.1	3208141	3213000	9
G3_1B	MQOP01000003.1	3208241	3213525	11
G3_2A	MQOP01000003.1	3208268	3208662	7
G3_3A	MQOP01000003.1	3208313	3208502	18
G3_2B	MQOP01000003.1	3208351	3209044	2
G3_2B	MQOP01000003.1	3208498	3209069	2
G3_2B	MQOP01000003.1	3208701	3211318	5
G3_3B	MQOP01000003.1	3208767	3210799	9
G3_1A	MQOP01000003.1	3208797	3213545	7
G3_2A	MQOP01000003.1	3208825	3210226	3
G3_1A	MQOP01000003.1	3208947	3211481	18
G3_1C	MQOP01000003.1	3209315	3210408	2
G3_1C	MQOP01000003.1	3209715	3211859	16
G3_2C	MQOP01000003.1	3210125	3213550	4
G3_1A	MQOP01000003.1	3210147	3212599	10
G3_2A	MQOP01000003.1	3210176	3210634	2
G3_1A	MQOP01000003.1	3210374	3214948	9
G3_1B	MQOP01000003.1	3210379	3212857	6
G3_1A	MQOP01000003.1	3210431	3214521	6
G3_2C	MQOP01000003.1	3210500	3210819	3
G3_2A	MQOP01000003.1	3210501	3212238	4
G3_3B	MQOP01000003.1	3210796	3213980	11
G3_3A	MQOP01000003.1	3210884	3213764	6
G3_2A	MQOP01000003.1	3211085	3215013	3
G3_2B	MQOP01000003.1	3211088	3211378	2
G3_3B	MQOP01000003.1	3211119	3211678	5
G3_2B	MQOP01000003.1	3211175	3211943	13
G3_2B	MQOP01000003.1	3211179	3211511	2
G3_3B	MQOP01000003.1	3211194	3211574	27
G3_1A	MQOP01000003.1	3211197	3212986	14
G3_2C	MQOP01000003.1	3211235	3211498	40
G3_3B	MQOP01000003.1	3211246	3211489	8
G3_1B	MQOP01000003.1	3211248	3213360	37
G3_3B	MQOP01000003.1	3211269	3211808	21
G3_1C	MQOP01000003.1	3211310	3211629	8
G3_3B	MQOP01000003.1	3211332	3211738	7
G3_1A	MQOP01000003.1	3211413	3211808	7
G3_2B	MQOP01000003.1	3211470	3212616	61
G3_1A	MQOP01000003.1	3211622	3214156	3
G3_2B	MQOP01000003.1	3211657	3212094	5
G3_1A	MQOP01000003.1	3211674	3212151	4
G3_3B	MQOP01000003.1	3211714	3212385	3
G3_1C	MQOP01000003.1	3211733	3212482	9
G3_2C	MQOP01000003.1	3211757	3212915	22
G3_1B	MQOP01000003.1	3211851	3212700	3
G3_2B	MQOP01000003.1	3211863	3212698	11
G3_1A	MQOP01000003.1	3211887	3212398	2
G3_2C	MQOP01000003.1	3211934	3212232	5
G3_2A	MQOP01000003.1	3211936	3212339	47
G3_2A	MQOP01000003.1	3211954	3212429	2
G3_1A	MQOP01000003.1	3211959	3212281	5
G3_2C	MQOP01000003.1	3211965	3212313	21
G3_2C	MQOP01000003.1	3212016	3212525	13
G3_2A	MQOP01000003.1	3212040	3214175	2
G3_1C	MQOP01000003.1	3212043	3212723	3
G3_1A	MQOP01000003.1	3212086	3212663	5
G3_2B	MQOP01000003.1	3212139	3212621	9
G3_2C	MQOP01000003.1	3212187	3212700	60
G3_1B	MQOP01000003.1	3212206	3213042	7
G3_1B	MQOP01000003.1	3212687	3214060	4
G3_3A	MQOP01000003.1	3212790	3213583	2
G3_3A	MQOP01000003.1	3212998	3215974	8
G3_3B	MQOP01000003.1	3213066	3214838	4
G3_1C	MQOP01000003.1	3213100	3213828	10
G3_3B	MQOP01000003.1	3213172	3213944	7
G3_1A	MQOP01000003.1	3213244	3213869	3
G3_1A	MQOP01000003.1	3213251	3213568	5
G3_2B	MQOP01000003.1	3213283	3213657	9
G3_2B	MQOP01000003.1	3213305	3213693	2
G3_3A	MQOP01000003.1	3213325	3214772	11
G3_2A	MQOP01000003.1	3213355	3213740	3
G3_3B	MQOP01000003.1	3213367	3213600	35
G3_1B	MQOP01000003.1	3213373	3213759	5
G3_2B	MQOP01000003.1	3213373	3213910	142
G3_1A	MQOP01000003.1	3213386	3213657	2
G3_1A	MQOP01000003.1	3213386	3213658	55
G3_1C	MQOP01000003.1	3213418	3213739	6
G3_2A	MQOP01000003.1	3213446	3213791	4
G3_3B	MQOP01000003.1	3213458	3213835	115
G3_3A	MQOP01000003.1	3213462	3213648	18
G3_3B	MQOP01000003.1	3213466	3213767	2
G3_3B	MQOP01000003.1	3213466	3213768	2
G3_3B	MQOP01000003.1	3213466	3213769	2
G3_3B	MQOP01000003.1	3213466	3213772	100
G3_2C	MQOP01000003.1	3213467	3213865	2
G3_2C	MQOP01000003.1	3213467	3213867	222
G3_2B	MQOP01000003.1	3213471	3214109	22
G3_1B	MQOP01000003.1	3213473	3213738	16
G3_1B	MQOP01000003.1	3213479	3213663	6
G3_2B	MQOP01000003.1	3213483	3213966	8
G3_2C	MQOP01000003.1	3213484	3213695	4
G3_1A	MQOP01000003.1	3213494	3213852	51
G3_2C	MQOP01000003.1	3213495	3213672	12
G3_2A	MQOP01000003.1	3213536	3213848	57
G3_2C	MQOP01000003.1	3213538	3213704	39
G3_2C	MQOP01000003.1	3213543	3213704	6
G3_2C	MQOP01000003.1	3213543	3213823	85
G3_1C	MQOP01000003.1	3213545	3213798	6
G3_3B	MQOP01000003.1	3213545	3213829	5
G3_2A	MQOP01000003.1	3213725	3214433	22
G3_3A	MQOP01000003.1	3213859	3214545	7
G3_1C	MQOP01000003.1	3213893	3214501	3
G3_2A	MQOP01000003.1	3213900	3214153	5
G3_2C	MQOP01000003.1	3213912	3214193	169
G3_2B	MQOP01000003.1	3213928	3214245	6
G3_1B	MQOP01000003.1	3213961	3217350	5
G3_3B	MQOP01000003.1	3213985	3215985	2
G3_2C	MQOP01000003.1	3214033	3214197	2
G3_2C	MQOP01000003.1	3214034	3214196	2
G3_2C	MQOP01000003.1	3214034	3214198	191
G3_1C	MQOP01000003.1	3214131	3214722	2
G3_3B	MQOP01000003.1	3214636	3214828	2
G3_3B	MQOP01000003.1	3214936	3215221	2
G3_2A	MQOP01000003.1	3214961	3215209	14
G3_1A	MQOP01000003.1	3214994	3218627	7
G3_1B	MQOP01000003.1	3215019	3215213	2
G3_1A	MQOP01000003.1	3215195	3215933	18
G3_2A	MQOP01000003.1	3215252	3215885	9
G3_1B	MQOP01000003.1	3215276	3215876	17
G3_2B	MQOP01000003.1	3215276	3215766	2
G3_1B	MQOP01000003.1	3215402	3215984	2
G3_1C	MQOP01000003.1	3215418	3216630	7
G3_2C	MQOP01000003.1	3215527	3215831	6
G3_1A	MQOP01000003.1	3215584	3215846	13
G3_2C	MQOP01000003.1	3215615	3215791	17
G3_1A	MQOP01000003.1	3215618	3215818	3
G3_2C	MQOP01000003.1	3215619	3215743	176
G3_1A	MQOP01000003.1	3215644	3215832	13
G3_2B	MQOP01000003.1	3215651	3217444	2
G3_1A	MQOP01000003.1	3215681	3215890	27
G3_3B	MQOP01000003.1	3215921	3218049	10
G3_1C	MQOP01000003.1	3216081	3216646	30
G3_3A	MQOP01000003.1	3216171	3217308	19
G3_1C	MQOP01000003.1	3216183	3216877	12
G3_1C	MQOP01000003.1	3216252	3218608	2
G3_2A	MQOP01000003.1	3216313	3216522	5
G3_2B	MQOP01000003.1	3216329	3219319	2
G3_3B	MQOP01000003.1	3216397	3216811	9
G3_1C	MQOP01000003.1	3216400	3217367	17
G3_1C	MQOP01000003.1	3216540	3216774	9
G3_3A	MQOP01000003.1	3216755	3217898	4
G3_2B	MQOP01000003.1	3216774	3217258	9
G3_3A	MQOP01000003.1	3216784	3225849	5
G3_1B	MQOP01000003.1	3216916	3219054	4
G3_2A	MQOP01000003.1	3216923	3217186	3
G3_2C	MQOP01000003.1	3216956	3217233	2
G3_3B	MQOP01000003.1	3217071	3218184	4
G3_2B	MQOP01000003.1	3217138	3217435	3
G3_3A	MQOP01000003.1	3217179	3217833	7
G3_1A	MQOP01000003.1	3217207	3218286	11
G3_3B	MQOP01000003.1	3217324	3218524	2
G3_1C	MQOP01000003.1	3217391	3218238	3
G3_1A	MQOP01000003.1	3217447	3217842	11
G3_2C	MQOP01000003.1	3217460	3217885	15
G3_3A	MQOP01000003.1	3217494	3217742	47
G3_3A	MQOP01000003.1	3217516	3219254	2
G3_2B	MQOP01000003.1	3217520	3217713	20
G3_3B	MQOP01000003.1	3217566	3218011	23
G3_2B	MQOP01000003.1	3217593	3217837	11
G3_3B	MQOP01000003.1	3217595	3217980	9
G3_2A	MQOP01000003.1	3217651	3217981	2
G3_1B	MQOP01000003.1	3217674	3218152	2
G3_2C	MQOP01000003.1	3217719	3218026	2
G3_2C	MQOP01000003.1	3217754	3218634	7
G3_1B	MQOP01000003.1	3217771	3218732	12
G3_2A	MQOP01000003.1	3217793	3218041	20
G3_2A	MQOP01000003.1	3217829	3218071	7
G3_2B	MQOP01000003.1	3217847	3218254	10
G3_2B	MQOP01000003.1	3217910	3218159	10
G3_1C	MQOP01000003.1	3217923	3218110	4
G3_1B	MQOP01000003.1	3218055	3218417	9
G3_3A	MQOP01000003.1	3218170	3219058	2
G3_2B	MQOP01000003.1	3218175	3219449	3
G3_2A	MQOP01000003.1	3218209	3218616	15
G3_1B	MQOP01000003.1	3218350	3222043	2
G3_2A	MQOP01000003.1	3218408	3218714	18
G3_2A	MQOP01000003.1	3218437	3218779	269
G3_2A	MQOP01000003.1	3218438	3218776	2
G3_1C	MQOP01000003.1	3218496	3219730	5
G3_3A	MQOP01000003.1	3218512	3218970	16
G3_1A	MQOP01000003.1	3218513	3220718	3
G3_1A	MQOP01000003.1	3218540	3220092	11
G3_2C	MQOP01000003.1	3218548	3218807	22
G3_3A	MQOP01000003.1	3218593	3218944	5
G3_2C	MQOP01000003.1	3218603	3219104	25
G3_2A	MQOP01000003.1	3218616	3218822	8
G3_2C	MQOP01000003.1	3218616	3219024	9
G3_3A	MQOP01000003.1	3218685	3218934	4
G3_3A	MQOP01000003.1	3218734	3219301	14
G3_1C	MQOP01000003.1	3218746	3219687	2
G3_2C	MQOP01000003.1	3218778	3219201	16
G3_3A	MQOP01000003.1	3218782	3219818	18
G3_1A	MQOP01000003.1	3218788	3219296	3
G3_1A	MQOP01000003.1	3218810	3219296	3
G3_1B	MQOP01000003.1	3218817	3222311	2
G3_2A	MQOP01000003.1	3219065	3219469	2
G3_2A	MQOP01000003.1	3219131	3219327	6
G3_1B	MQOP01000003.1	3219179	3221755	5
G3_2B	MQOP01000003.1	3219223	3220320	8
G3_2C	MQOP01000003.1	3219233	3220652	5
G3_1B	MQOP01000003.1	3219276	3220778	3
G3_2B	MQOP01000003.1	3219341	3219766	2
G3_3A	MQOP01000003.1	3219417	3219705	3
G3_2A	MQOP01000003.1	3219555	3219949	3
G3_2A	MQOP01000003.1	3219595	3220822	24
G3_2B	MQOP01000003.1	3219659	3221012	12
G3_2B	MQOP01000003.1	3219688	3219943	9
G3_2C	MQOP01000003.1	3219702	3219949	47
G3_2B	MQOP01000003.1	3219708	3220221	14
G3_2C	MQOP01000003.1	3219714	3220071	7
G3_2B	MQOP01000003.1	3219781	3220044	5
G3_1A	MQOP01000003.1	3219818	3220451	34
G3_2C	MQOP01000003.1	3219852	3220108	10
G3_1C	MQOP01000003.1	3219888	3220076	2
G3_3A	MQOP01000003.1	3219903	3221090	12
G3_2C	MQOP01000003.1	3219989	3220615	2
G3_2A	MQOP01000003.1	3219990	3220301	3
G3_2C	MQOP01000003.1	3220392	3220606	5
G3_2A	MQOP01000003.1	3220495	3220898	2
G3_2A	MQOP01000003.1	3220531	3220805	4
G3_1C	MQOP01000003.1	3220570	3220776	6
G3_1C	MQOP01000003.1	3220599	3221236	9
G3_2A	MQOP01000003.1	3220606	3221407	5
G3_2A	MQOP01000003.1	3220666	3221274	3
G3_3A	MQOP01000003.1	3220701	3220904	7
G3_1C	MQOP01000003.1	3220707	3220960	28
G3_3B	MQOP01000003.1	3220749	3222648	2
G3_1B	MQOP01000003.1	3221070	3222390	6
G3_2C	MQOP01000003.1	3221111	3221420	9
G3_3B	MQOP01000003.1	3221149	3221398	2
G3_2C	MQOP01000003.1	3221207	3221388	4
G3_2B	MQOP01000003.1	3221210	3221764	2
G3_1A	MQOP01000003.1	3221320	3222384	4
G3_2A	MQOP01000003.1	3221509	3222590	8
G3_1A	MQOP01000003.1	3221512	3221833	10
G3_2A	MQOP01000003.1	3221626	3221949	10
G3_1A	MQOP01000003.1	3221635	3222428	2
G3_2A	MQOP01000003.1	3221739	3222188	12
G3_1A	MQOP01000003.1	3221821	3223644	3
G3_2A	MQOP01000003.1	3221936	3222125	2
G3_2A	MQOP01000003.1	3221938	3222182	16
G3_2A	MQOP01000003.1	3221943	3222468	3
G3_2A	MQOP01000003.1	3221943	3222470	491
G3_2A	MQOP01000003.1	3221945	3222470	6
G3_2A	MQOP01000003.1	3221947	3222470	2
G3_2A	MQOP01000003.1	3221948	3222470	2
G3_1A	MQOP01000003.1	3222009	3222925	2
G3_1C	MQOP01000003.1	3222028	3223067	5
G3_1C	MQOP01000003.1	3222047	3222390	30
G3_2A	MQOP01000003.1	3222074	3222404	54
G3_2B	MQOP01000003.1	3222113	3222418	2
G3_1B	MQOP01000003.1	3222221	3223083	2
G3_2A	MQOP01000003.1	3222221	3222485	22
G3_2C	MQOP01000003.1	3222295	3222528	2
G3_1C	MQOP01000003.1	3222321	3222630	2
G3_2C	MQOP01000003.1	3222389	3222689	4
G3_2C	MQOP01000003.1	3222401	3222683	7
G3_1C	MQOP01000003.1	3222452	3222829	4
G3_3A	MQOP01000003.1	3222490	3222730	17
G3_2A	MQOP01000003.1	3222567	3222917	4
G3_1A	MQOP01000003.1	3222702	3223046	7
G3_2B	MQOP01000003.1	3222720	3222957	22
G3_2A	MQOP01000003.1	3222761	3223104	5
G3_2A	MQOP01000003.1	3222768	3223096	15
G3_3A	MQOP01000003.1	3222779	3223181	6
G3_2B	MQOP01000003.1	3223873	3225160	3
G3_2C	MQOP01000003.1	3224187	3225141	7
G3_2B	MQOP01000003.1	3224268	3225112	26
G3_3B	MQOP01000003.1	3224282	3224953	4
G3_2A	MQOP01000003.1	3224302	3224471	3
G3_2A	MQOP01000003.1	3224327	3224692	3
G3_1B	MQOP01000003.1	3224510	3224899	2
G3_2C	MQOP01000003.1	3224514	3224894	3
G3_1C	MQOP01000003.1	3224628	3224939	2
G3_3A	MQOP01000003.1	3224664	3225010	4
G3_2A	MQOP01000003.1	3224744	3225082	5
G3_2C	MQOP01000003.1	3224744	3225001	2
G3_2C	MQOP01000003.1	3225198	3225374	3
G3_3B	MQOP01000003.1	3226056	3227558	4
G3_1C	MQOP01000003.1	3226102	3227952	3
G3_2A	MQOP01000003.1	3226328	3227093	20
G3_1C	MQOP01000003.1	3226376	3227596	2
G3_2A	MQOP01000003.1	3226473	3226764	2
G3_3A	MQOP01000003.1	3226488	3226995	23
G3_3A	MQOP01000003.1	3226602	3227599	9
G3_1B	MQOP01000003.1	3226645	3226957	3
G3_2B	MQOP01000003.1	3226689	3226982	2
G3_1A	MQOP01000003.1	3226897	3227464	2
G3_2B	MQOP01000003.1	3226930	3227179	2
G3_2C	MQOP01000003.1	3227008	3227412	2
G3_3B	MQOP01000003.1	3227064	3227531	11
G3_1C	MQOP01000003.1	3227081	3228060	6
G3_2A	MQOP01000003.1	3227408	3227981	2
G3_1C	MQOP01000003.1	3227504	3229497	6
G3_1B	MQOP01000003.1	3227526	3228260	3
G3_2C	MQOP01000003.1	3227643	3228327	2
G3_3B	MQOP01000003.1	3228055	3228265	2
G3_1A	MQOP01000003.1	3228231	3228578	2
G3_2A	MQOP01000003.1	3228421	3229010	2
G3_1A	MQOP01000003.1	3228502	3229015	3
G3_3A	MQOP01000003.1	3228509	3228877	2
G3_1C	MQOP01000003.1	3228534	3228861	7
G3_1A	MQOP01000003.1	3228589	3228989	3
G3_1C	MQOP01000003.1	3228688	3229021	25
G3_2C	MQOP01000003.1	3228696	3229015	18
G3_2B	MQOP01000003.1	3228737	3229424	2
G3_2B	MQOP01000003.1	3229121	3229423	4
G3_1C	MQOP01000003.1	3230194	3235127	2
G3_2C	MQOP01000003.1	3230271	3234577	3
G3_2C	MQOP01000003.1	3230627	3231306	2
G3_1B	MQOP01000003.1	3231016	3234268	3
G3_1B	MQOP01000003.1	3231332	3232187	2
G3_2B	MQOP01000003.1	3231337	3231848	2
G3_2B	MQOP01000003.1	3231425	3231631	4
G3_1B	MQOP01000003.1	3231484	3232800	6
G3_1A	MQOP01000003.1	3231553	3232437	3
G3_1A	MQOP01000003.1	3231642	3234449	27
G3_3B	MQOP01000003.1	3231669	3232254	12
G3_2A	MQOP01000003.1	3231676	3232092	4
G3_1A	MQOP01000003.1	3231759	3232526	49
G3_2B	MQOP01000003.1	3231791	3232602	6
G3_3B	MQOP01000003.1	3231833	3234523	4
G3_2B	MQOP01000003.1	3232005	3232999	21
G3_1A	MQOP01000003.1	3232073	3232460	2
G3_3B	MQOP01000003.1	3232154	3232371	5
G3_1A	MQOP01000003.1	3232158	3233571	11
G3_2A	MQOP01000003.1	3232245	3232553	3
G3_2A	MQOP01000003.1	3232255	3232489	5
G3_2A	MQOP01000003.1	3232289	3232498	2
G3_2C	MQOP01000003.1	3232312	3232756	3
G3_2A	MQOP01000003.1	3232316	3232480	27
G3_2A	MQOP01000003.1	3232358	3232474	81
G3_2B	MQOP01000003.1	3232435	3232667	7
G3_1C	MQOP01000003.1	3232535	3233159	2
G3_2C	MQOP01000003.1	3232593	3232983	4
G3_1A	MQOP01000003.1	3232598	3237462	4
G3_1B	MQOP01000003.1	3232611	3232805	24
G3_1C	MQOP01000003.1	3232611	3232971	12
G3_1B	MQOP01000003.1	3232654	3232976	3
G3_2B	MQOP01000003.1	3232661	3232918	3
G3_2B	MQOP01000003.1	3232669	3232988	23
G3_1C	MQOP01000003.1	3232678	3234004	11
G3_1B	MQOP01000003.1	3232698	3232973	3
G3_2A	MQOP01000003.1	3232722	3233078	3
G3_1A	MQOP01000003.1	3232885	3233657	6
G3_2C	MQOP01000003.1	3232992	3233426	3
G3_3B	MQOP01000003.1	3233022	3233815	8
G3_1B	MQOP01000003.1	3233071	3235210	6
G3_2C	MQOP01000003.1	3233142	3233450	3
G3_3A	MQOP01000003.1	3233143	3233418	2
G3_1A	MQOP01000003.1	3233172	3233543	16
G3_2A	MQOP01000003.1	3233194	3233441	9
G3_2A	MQOP01000003.1	3233198	3233559	7
G3_3B	MQOP01000003.1	3233244	3235096	9
G3_2A	MQOP01000003.1	3233263	3233694	12
G3_2A	MQOP01000003.1	3233291	3233783	4
G3_1B	MQOP01000003.1	3233304	3234351	73
G3_2B	MQOP01000003.1	3233314	3233713	3
G3_2C	MQOP01000003.1	3233336	3234374	10
G3_2C	MQOP01000003.1	3233365	3233720	4
G3_2C	MQOP01000003.1	3233365	3233723	2
G3_2C	MQOP01000003.1	3233365	3233725	562
G3_2C	MQOP01000003.1	3233366	3233724	2
G3_2C	MQOP01000003.1	3233372	3233651	5
G3_2C	MQOP01000003.1	3233372	3233688	2
G3_2A	MQOP01000003.1	3233388	3233724	4
G3_1A	MQOP01000003.1	3233401	3233878	2
G3_2C	MQOP01000003.1	3233407	3233587	49
G3_2A	MQOP01000003.1	3233430	3233642	27
G3_2A	MQOP01000003.1	3233442	3233639	7
G3_1A	MQOP01000003.1	3233468	3234457	8
G3_2C	MQOP01000003.1	3233477	3233725	2
G3_1A	MQOP01000003.1	3233485	3237224	8
G3_2A	MQOP01000003.1	3233515	3234148	4
G3_2C	MQOP01000003.1	3233574	3234051	18
G3_1A	MQOP01000003.1	3233595	3238182	6
G3_1C	MQOP01000003.1	3233625	3234323	14
G3_2C	MQOP01000003.1	3233628	3233982	2
G3_3B	MQOP01000003.1	3233702	3234480	10
G3_3A	MQOP01000003.1	3233800	3234700	11
G3_2B	MQOP01000003.1	3233822	3234251	2
G3_1C	MQOP01000003.1	3233841	3234417	2
G3_1C	MQOP01000003.1	3233841	3234419	38
G3_2C	MQOP01000003.1	3233862	3234253	3
G3_1C	MQOP01000003.1	3233866	3234511	9
G3_1C	MQOP01000003.1	3233881	3234474	9
G3_2B	MQOP01000003.1	3233899	3234446	5
G3_2A	MQOP01000003.1	3233906	3234314	6
G3_2C	MQOP01000003.1	3233933	3234282	6
G3_2C	MQOP01000003.1	3233997	3234240	6
G3_3B	MQOP01000003.1	3234031	3234309	11
G3_2A	MQOP01000003.1	3234035	3234326	5
G3_1C	MQOP01000003.1	3234092	3234346	16
G3_3B	MQOP01000003.1	3234105	3234529	4
G3_2A	MQOP01000003.1	3234146	3234435	10
G3_1C	MQOP01000003.1	3234147	3234405	3
G3_2B	MQOP01000003.1	3234208	3234574	2
G3_1C	MQOP01000003.1	3234249	3234720	4
G3_2C	MQOP01000003.1	3234337	3234635	9
G3_1B	MQOP01000003.1	3234383	3234833	2
G3_1C	MQOP01000003.1	3234401	3234874	4
G3_3A	MQOP01000003.1	3234550	3235689	6
G3_1C	MQOP01000003.1	3234598	3235574	5
G3_1A	MQOP01000003.1	3234616	3236297	21
G3_1A	MQOP01000003.1	3234677	3235669	2
G3_1B	MQOP01000003.1	3234740	3235184	4
G3_2C	MQOP01000003.1	3234799	3235288	4
G3_2B	MQOP01000003.1	3234853	3235576	8
G3_3B	MQOP01000003.1	3234916	3238190	3
G3_1C	MQOP01000003.1	3234952	3235770	22
G3_3A	MQOP01000003.1	3235045	3236208	2
G3_1C	MQOP01000003.1	3235098	3235833	5
G3_2B	MQOP01000003.1	3235142	3235817	2
G3_2B	MQOP01000003.1	3235196	3235525	2
G3_2C	MQOP01000003.1	3235232	3235497	41
G3_1B	MQOP01000003.1	3235250	3236794	5
G3_2C	MQOP01000003.1	3235403	3235821	3
G3_2B	MQOP01000003.1	3235578	3235943	5
G3_1A	MQOP01000003.1	3235637	3236568	4
G3_3A	MQOP01000003.1	3235896	3237294	9
G3_2B	MQOP01000003.1	3235908	3236512	2
G3_3A	MQOP01000003.1	3235943	3236752	2
G3_1A	MQOP01000003.1	3236012	3236620	32
G3_2C	MQOP01000003.1	3236054	3236644	6
G3_1A	MQOP01000003.1	3236135	3238554	4
G3_3B	MQOP01000003.1	3236231	3242034	3
G3_1C	MQOP01000003.1	3236238	3236664	3
G3_1B	MQOP01000003.1	3236240	3237044	12
G3_2A	MQOP01000003.1	3236257	3236746	8
G3_1A	MQOP01000003.1	3236296	3236689	12
G3_1B	MQOP01000003.1	3236298	3237015	11
G3_1C	MQOP01000003.1	3236341	3236530	4
G3_2A	MQOP01000003.1	3236360	3236663	11
G3_2C	MQOP01000003.1	3236415	3236910	2
G3_2C	MQOP01000003.1	3236488	3236722	14
G3_1C	MQOP01000003.1	3236541	3237359	6
G3_3A	MQOP01000003.1	3237110	3238234	3
G3_3A	MQOP01000003.1	3237114	3237753	2
G3_1A	MQOP01000003.1	3237145	3238374	2
G3_1B	MQOP01000003.1	3237171	3237930	6
G3_2A	MQOP01000003.1	3237234	3238220	8
G3_3B	MQOP01000003.1	3237310	3238197	3
G3_1C	MQOP01000003.1	3237387	3237934	3
G3_2A	MQOP01000003.1	3237513	3238523	3
G3_2C	MQOP01000003.1	3237628	3237900	4
G3_1A	MQOP01000003.1	3237664	3238032	3
G3_2C	MQOP01000003.1	3237673	3237981	3
G3_2C	MQOP01000003.1	3237694	3237982	4
G3_3A	MQOP01000003.1	3237870	3239947	3
G3_1A	MQOP01000003.1	3237924	3238357	3
G3_3B	MQOP01000003.1	3237924	3238890	2
G3_1A	MQOP01000003.1	3237942	3238618	12
G3_2C	MQOP01000003.1	3237947	3238474	5
G3_2C	MQOP01000003.1	3237987	3238369	5
G3_3B	MQOP01000003.1	3237993	3238674	2
G3_3B	MQOP01000003.1	3238012	3238391	4
G3_2C	MQOP01000003.1	3238035	3238537	2
G3_2A	MQOP01000003.1	3238173	3238747	4
G3_1B	MQOP01000003.1	3238260	3239732	10
G3_2C	MQOP01000003.1	3238297	3238681	2
G3_2C	MQOP01000003.1	3238312	3238604	2
G3_3A	MQOP01000003.1	3238335	3238687	6
G3_1C	MQOP01000003.1	3238672	3239841	6
G3_1B	MQOP01000003.1	3238773	3239859	6
G3_1B	MQOP01000003.1	3239021	3240291	4
G3_2A	MQOP01000003.1	3239046	3239678	24
G3_2C	MQOP01000003.1	3239069	3240019	3
G3_1C	MQOP01000003.1	3239098	3240114	10
G3_3A	MQOP01000003.1	3239109	3241148	2
G3_1A	MQOP01000003.1	3239137	3239700	4
G3_1C	MQOP01000003.1	3239164	3239714	36
G3_2B	MQOP01000003.1	3239231	3239707	9
G3_2C	MQOP01000003.1	3239258	3239576	21
G3_1C	MQOP01000003.1	3239265	3240212	2
G3_2B	MQOP01000003.1	3239721	3240359	3
G3_1B	MQOP01000003.1	3239890	3240471	3
G3_1A	MQOP01000003.1	3239924	3245916	12
G3_3B	MQOP01000003.1	3240124	3240319	2
G3_1A	MQOP01000003.1	3240496	3240697	3
G3_1C	MQOP01000003.1	3240565	3245337	4
G3_2A	MQOP01000003.1	3240822	3242083	8
G3_3A	MQOP01000003.1	3241067	3241634	21
G3_1C	MQOP01000003.1	3241074	3241857	11
G3_1C	MQOP01000003.1	3241140	3242038	13
G3_1B	MQOP01000003.1	3241231	3241833	28
G3_3A	MQOP01000003.1	3241242	3242035	8
G3_3A	MQOP01000003.1	3241260	3242521	27
G3_2C	MQOP01000003.1	3241287	3242242	7
G3_2A	MQOP01000003.1	3241366	3241602	32
G3_1A	MQOP01000003.1	3241386	3241567	10
G3_3B	MQOP01000003.1	3241432	3241710	2
G3_3A	MQOP01000003.1	3241468	3241957	11
G3_2C	MQOP01000003.1	3241483	3242153	13
G3_2A	MQOP01000003.1	3241513	3242008	54
G3_2A	MQOP01000003.1	3241543	3242044	14
G3_2A	MQOP01000003.1	3241554	3241852	2
G3_3A	MQOP01000003.1	3241564	3243287	6
G3_3A	MQOP01000003.1	3241623	3242031	25
G3_3A	MQOP01000003.1	3241652	3242144	2
G3_1A	MQOP01000003.1	3241705	3242096	16
G3_2C	MQOP01000003.1	3241716	3242119	10
G3_2B	MQOP01000003.1	3241727	3242047	2
G3_1B	MQOP01000003.1	3241733	3241991	7
G3_3B	MQOP01000003.1	3241807	3242003	20
G3_1C	MQOP01000003.1	3241883	3242755	3
G3_1C	MQOP01000003.1	3242011	3246051	2
G3_1A	MQOP01000003.1	3242096	3242922	15
G3_2B	MQOP01000003.1	3242327	3242852	35
G3_2C	MQOP01000003.1	3242329	3242538	13
G3_1C	MQOP01000003.1	3242402	3242720	17
G3_2B	MQOP01000003.1	3242413	3242707	40
G3_3B	MQOP01000003.1	3242421	3243110	12
G3_2A	MQOP01000003.1	3242430	3242713	10
G3_2A	MQOP01000003.1	3242437	3242775	8
G3_2A	MQOP01000003.1	3242483	3243000	16
G3_2A	MQOP01000003.1	3242489	3242673	2
G3_2C	MQOP01000003.1	3242532	3242852	87
G3_1C	MQOP01000003.1	3242535	3244498	4
G3_2A	MQOP01000003.1	3242557	3242788	7
G3_2B	MQOP01000003.1	3242557	3243401	12
G3_2A	MQOP01000003.1	3242597	3242888	2
G3_2B	MQOP01000003.1	3242669	3242843	4
G3_1A	MQOP01000003.1	3242741	3243222	3
G3_3B	MQOP01000003.1	3242908	3243143	5
G3_1A	MQOP01000003.1	3242951	3244376	8
G3_1B	MQOP01000003.1	3243505	3245085	2
G3_2B	MQOP01000003.1	3243514	3245522	2
G3_1B	MQOP01000003.1	3243620	3244811	5
G3_1A	MQOP01000003.1	3243773	3244428	2
G3_3B	MQOP01000003.1	3243793	3246268	2
G3_1B	MQOP01000003.1	3243965	3244432	2
G3_3A	MQOP01000003.1	3244018	3244337	2
G3_1B	MQOP01000003.1	3244168	3244657	2
G3_1A	MQOP01000003.1	3244197	3244671	6
G3_1A	MQOP01000003.1	3244205	3244595	8
G3_2A	MQOP01000003.1	3244262	3244687	4
G3_1A	MQOP01000003.1	3244324	3244577	6
G3_1A	MQOP01000003.1	3244525	3244944	2
G3_3B	MQOP01000003.1	3244531	3246411	2
G3_1C	MQOP01000003.1	3244578	3246156	5
G3_3A	MQOP01000003.1	3244864	3246493	5
G3_1A	MQOP01000003.1	3245067	3245903	3
G3_1B	MQOP01000003.1	3245166	3245438	6
G3_1C	MQOP01000003.1	3245285	3245756	4
G3_3A	MQOP01000003.1	3245321	3245797	3
G3_3B	MQOP01000003.1	3245615	3246051	2
G3_2C	MQOP01000003.1	3245703	3246043	2
G3_1A	MQOP01000003.1	3245774	3246051	17
G3_2C	MQOP01000003.1	3245838	3246140	3
G3_3B	MQOP01000003.1	3246701	3247582	2
G3_2C	MQOP01000003.1	3246853	3247090	3
G3_2A	MQOP01000003.1	3246858	3247121	2
G3_2A	MQOP01000003.1	3246873	3247085	11
G3_1B	MQOP01000003.1	3246981	3249270	7
G3_1C	MQOP01000003.1	3247261	3248271	11
G3_1A	MQOP01000003.1	3247269	3248828	5
G3_2A	MQOP01000003.1	3247367	3247736	6
G3_2A	MQOP01000003.1	3247383	3247689	2
G3_2A	MQOP01000003.1	3247387	3247787	10
G3_2A	MQOP01000003.1	3247395	3247877	3
G3_1B	MQOP01000003.1	3247398	3248992	7
G3_2C	MQOP01000003.1	3247428	3247915	3
G3_3B	MQOP01000003.1	3247438	3250117	9
G3_2B	MQOP01000003.1	3247452	3247723	5
G3_1A	MQOP01000003.1	3247613	3248951	19
G3_3B	MQOP01000003.1	3247829	3249740	19
G3_3B	MQOP01000003.1	3247839	3249293	18
G3_1B	MQOP01000003.1	3247932	3249071	18
G3_3A	MQOP01000003.1	3247986	3249304	3
G3_3A	MQOP01000003.1	3248199	3248968	3
G3_1A	MQOP01000003.1	3248263	3248815	8
G3_1A	MQOP01000003.1	3248264	3249181	49
G3_2B	MQOP01000003.1	3248269	3248623	2
G3_1A	MQOP01000003.1	3248291	3248761	3
G3_3B	MQOP01000003.1	3248308	3251350	2
G3_3B	MQOP01000003.1	3248319	3248828	3
G3_3A	MQOP01000003.1	3248344	3248528	2
G3_3A	MQOP01000003.1	3248367	3248508	9
G3_2C	MQOP01000003.1	3248369	3248684	7
G3_2A	MQOP01000003.1	3248379	3248918	163
G3_3A	MQOP01000003.1	3248381	3248610	2
G3_2A	MQOP01000003.1	3248397	3248761	200
G3_2A	MQOP01000003.1	3248445	3248826	22
G3_1A	MQOP01000003.1	3248477	3249162	2
G3_2A	MQOP01000003.1	3248495	3248928	2
G3_3A	MQOP01000003.1	3248535	3248967	6
G3_2A	MQOP01000003.1	3248549	3248925	2
G3_2A	MQOP01000003.1	3248614	3249024	4
G3_1B	MQOP01000003.1	3248622	3249265	11
G3_1B	MQOP01000003.1	3248622	3249472	3
G3_2C	MQOP01000003.1	3248653	3248955	2
G3_2A	MQOP01000003.1	3248685	3249002	4
G3_2C	MQOP01000003.1	3248850	3249469	2
G3_1B	MQOP01000003.1	3248854	3249304	2
G3_2B	MQOP01000003.1	3248907	3249328	4
G3_3A	MQOP01000003.1	3248917	3249893	12
G3_3B	MQOP01000003.1	3249002	3252587	5
G3_3B	MQOP01000003.1	3249035	3249495	10
G3_1A	MQOP01000003.1	3249152	3249716	8
G3_1C	MQOP01000003.1	3249184	3249776	3
G3_1B	MQOP01000003.1	3249269	3249854	9
G3_2C	MQOP01000003.1	3249289	3249589	13
G3_2C	MQOP01000003.1	3249297	3249842	4
G3_3B	MQOP01000003.1	3249363	3250370	5
G3_3A	MQOP01000003.1	3249378	3250511	6
G3_2C	MQOP01000003.1	3249394	3249827	7
G3_1A	MQOP01000003.1	3249633	3250331	27
G3_3A	MQOP01000003.1	3249645	3249976	3
G3_1A	MQOP01000003.1	3249669	3250196	5
G3_2A	MQOP01000003.1	3249701	3250078	4
G3_3B	MQOP01000003.1	3249704	3249901	6
G3_3A	MQOP01000003.1	3249717	3250337	2
G3_2C	MQOP01000003.1	3249778	3250009	17
G3_1A	MQOP01000003.1	3249865	3250265	7
G3_2C	MQOP01000003.1	3249874	3250231	3
G3_2B	MQOP01000003.1	3249915	3250331	4
G3_2C	MQOP01000003.1	3249953	3250525	15
G3_2C	MQOP01000003.1	3249980	3251237	2
G3_1A	MQOP01000003.1	3250146	3252180	17
G3_2C	MQOP01000003.1	3250269	3250826	2
G3_1A	MQOP01000003.1	3250283	3251989	20
G3_2A	MQOP01000003.1	3250429	3251183	7
G3_1A	MQOP01000003.1	3250483	3251041	4
G3_2A	MQOP01000003.1	3250484	3251337	9
G3_2C	MQOP01000003.1	3250569	3252214	39
G3_3A	MQOP01000003.1	3250631	3251718	34
G3_1C	MQOP01000003.1	3250713	3252116	37
G3_1B	MQOP01000003.1	3250749	3253557	11
G3_1C	MQOP01000003.1	3250920	3251191	10
G3_2B	MQOP01000003.1	3250927	3251141	3
G3_2B	MQOP01000003.1	3250996	3252767	2
G3_1A	MQOP01000003.1	3251021	3251700	41
G3_2C	MQOP01000003.1	3251072	3251881	5
G3_1A	MQOP01000003.1	3251115	3252153	16
G3_2A	MQOP01000003.1	3251120	3251602	4
G3_3B	MQOP01000003.1	3251165	3252029	4
G3_3A	MQOP01000003.1	3251175	3251476	7
G3_2B	MQOP01000003.1	3251191	3251965	4
G3_3B	MQOP01000003.1	3251196	3251657	3
G3_1A	MQOP01000003.1	3251210	3251949	2
G3_1B	MQOP01000003.1	3251314	3252106	4
G3_3A	MQOP01000003.1	3251379	3251747	7
G3_2B	MQOP01000003.1	3251462	3252584	8
G3_2A	MQOP01000003.1	3251475	3252002	5
G3_3A	MQOP01000003.1	3251481	3252037	4
G3_1A	MQOP01000003.1	3251608	3252184	24
G3_1B	MQOP01000003.1	3251627	3252553	22
G3_3A	MQOP01000003.1	3251633	3251965	3
G3_2A	MQOP01000003.1	3251655	3251976	3
G3_2C	MQOP01000003.1	3251713	3252165	13
G3_1A	MQOP01000003.1	3251754	3253110	7
G3_2A	MQOP01000003.1	3251769	3252008	5
G3_2A	MQOP01000003.1	3251771	3252070	2
G3_1C	MQOP01000003.1	3251778	3253630	32
G3_2A	MQOP01000003.1	3251805	3251990	2
G3_1A	MQOP01000003.1	3251933	3253548	8
G3_2B	MQOP01000003.1	3251972	3252574	13
G3_2A	MQOP01000003.1	3252002	3252338	2
G3_2A	MQOP01000003.1	3252014	3252282	3
G3_2A	MQOP01000003.1	3252039	3253182	24
G3_2A	MQOP01000003.1	3252128	3252718	3
G3_1B	MQOP01000003.1	3252154	3252610	4
G3_1A	MQOP01000003.1	3252166	3252748	6
G3_1B	MQOP01000003.1	3252245	3253919	7
G3_2B	MQOP01000003.1	3252323	3252764	3
G3_3B	MQOP01000003.1	3252373	3256217	2
G3_1A	MQOP01000003.1	3252392	3253127	6
G3_3A	MQOP01000003.1	3252414	3252814	2
G3_3A	MQOP01000003.1	3252445	3252804	4
G3_1C	MQOP01000003.1	3252447	3253959	25
G3_2C	MQOP01000003.1	3252455	3252978	2
G3_2B	MQOP01000003.1	3252467	3252817	5
G3_2B	MQOP01000003.1	3252468	3252840	6
G3_1C	MQOP01000003.1	3252473	3252981	10
G3_3A	MQOP01000003.1	3252562	3252912	2
G3_2A	MQOP01000003.1	3252614	3252882	4
G3_3A	MQOP01000003.1	3252814	3253457	4
G3_2A	MQOP01000003.1	3252854	3253237	9
G3_1A	MQOP01000003.1	3252855	3253494	6
G3_2B	MQOP01000003.1	3252885	3253319	2
G3_2C	MQOP01000003.1	3252885	3253282	4
G3_3B	MQOP01000003.1	3252896	3253163	18
G3_2A	MQOP01000003.1	3252958	3253464	23
G3_3A	MQOP01000003.1	3252960	3253145	8
G3_1A	MQOP01000003.1	3253101	3253400	16
G3_2A	MQOP01000003.1	3253111	3253282	23
G3_1C	MQOP01000003.1	3253738	3254102	4
G3_1C	MQOP01000003.1	3253789	3254213	2
G3_3A	MQOP01000003.1	3254097	3254492	7
G3_1A	MQOP01000003.1	3254116	3254977	2
G3_1B	MQOP01000003.1	3254146	3254521	9
G3_1A	MQOP01000003.1	3254661	3256610	5
G3_1A	MQOP01000003.1	3254857	3255304	13
G3_1C	MQOP01000003.1	3255100	3256737	6
G3_1C	MQOP01000003.1	3255552	3258857	2
G3_1B	MQOP01000003.1	3255767	3257404	2
G3_1C	MQOP01000003.1	3255776	3257145	5
G3_3A	MQOP01000003.1	3255794	3256495	4
G3_3A	MQOP01000003.1	3255800	3257089	11
G3_3B	MQOP01000003.1	3255832	3257177	11
G3_2C	MQOP01000003.1	3255898	3256296	3
G3_2A	MQOP01000003.1	3255928	3257476	24
G3_1A	MQOP01000003.1	3256216	3256670	8
G3_2C	MQOP01000003.1	3256218	3256589	2
G3_2B	MQOP01000003.1	3256249	3256598	4
G3_2B	MQOP01000003.1	3256290	3258057	5
G3_3B	MQOP01000003.1	3256333	3257223	4
G3_3A	MQOP01000003.1	3256381	3256707	19
G3_2B	MQOP01000003.1	3256424	3256791	2
G3_1A	MQOP01000003.1	3256449	3256764	2
G3_1A	MQOP01000003.1	3256470	3256897	5
G3_2C	MQOP01000003.1	3256482	3257253	24
G3_1C	MQOP01000003.1	3256546	3256757	6
G3_2C	MQOP01000003.1	3256571	3256756	6
G3_3A	MQOP01000003.1	3256586	3257250	3
G3_2B	MQOP01000003.1	3256924	3257731	3
G3_1A	MQOP01000003.1	3257053	3261347	5
G3_1C	MQOP01000003.1	3257069	3259108	7
G3_2B	MQOP01000003.1	3257078	3257417	2
G3_1B	MQOP01000003.1	3257087	3261367	6
G3_2A	MQOP01000003.1	3257098	3257454	2
G3_2A	MQOP01000003.1	3257112	3257454	25
G3_2C	MQOP01000003.1	3257151	3257596	8
G3_1C	MQOP01000003.1	3257258	3259644	2
G3_2B	MQOP01000003.1	3257458	3258103	5
G3_2B	MQOP01000003.1	3257461	3257879	2
G3_2C	MQOP01000003.1	3257468	3258379	140
G3_3B	MQOP01000003.1	3257735	3258138	7
G3_1C	MQOP01000003.1	3257846	3259752	22
G3_2C	MQOP01000003.1	3257908	3258932	5
G3_1C	MQOP01000003.1	3258045	3259717	7
G3_1A	MQOP01000003.1	3258117	3261023	11
G3_3B	MQOP01000003.1	3258147	3259236	8
G3_3A	MQOP01000003.1	3258149	3258708	3
G3_1B	MQOP01000003.1	3258393	3258734	4
G3_1A	MQOP01000003.1	3258394	3258715	3
G3_2C	MQOP01000003.1	3258456	3259094	4
G3_2B	MQOP01000003.1	3258555	3258657	2
G3_2B	MQOP01000003.1	3258556	3258657	2
G3_2B	MQOP01000003.1	3258556	3258659	267
G3_1A	MQOP01000003.1	3258602	3258867	2
G3_2C	MQOP01000003.1	3258614	3258866	51
G3_2B	MQOP01000003.1	3258621	3258855	61
G3_2A	MQOP01000003.1	3258869	3260202	17
G3_3A	MQOP01000003.1	3258966	3259414	4
G3_2B	MQOP01000003.1	3259066	3259288	22
G3_3A	MQOP01000003.1	3259175	3259725	2
G3_1A	MQOP01000003.1	3259184	3262273	7
G3_2B	MQOP01000003.1	3259363	3259670	11
G3_2A	MQOP01000003.1	3259437	3259916	2
G3_2C	MQOP01000003.1	3259438	3259739	2
G3_2C	MQOP01000003.1	3259491	3259779	2
G3_2C	MQOP01000003.1	3259491	3259781	11
G3_3A	MQOP01000003.1	3259566	3260842	5
G3_1C	MQOP01000003.1	3259721	3260147	8
G3_3B	MQOP01000003.1	3259771	3260198	2
G3_2A	MQOP01000003.1	3259795	3260192	4
G3_2A	MQOP01000003.1	3259832	3260111	4
G3_2A	MQOP01000003.1	3259838	3260025	31
G3_2B	MQOP01000003.1	3259838	3262734	27
G3_1C	MQOP01000003.1	3259860	3260043	27
G3_1B	MQOP01000003.1	3259867	3260049	7
G3_1A	MQOP01000003.1	3259945	3261590	18
G3_2B	MQOP01000003.1	3259949	3260809	4
G3_2B	MQOP01000003.1	3259998	3260194	2
G3_1C	MQOP01000003.1	3260053	3260507	2
G3_1A	MQOP01000003.1	3260089	3261133	7
G3_2B	MQOP01000003.1	3260272	3261327	2
G3_1C	MQOP01000003.1	3260318	3261265	3
G3_3A	MQOP01000003.1	3260599	3262604	6
G3_2A	MQOP01000003.1	3260904	3261651	3
G3_1C	MQOP01000003.1	3260946	3261416	3
G3_3B	MQOP01000003.1	3261000	3261272	3
G3_1A	MQOP01000003.1	3261045	3261634	3
G3_1A	MQOP01000003.1	3261095	3261939	5
G3_1B	MQOP01000003.1	3261111	3261324	2
G3_1C	MQOP01000003.1	3261302	3262629	3
G3_1B	MQOP01000003.1	3261317	3262847	3
G3_1B	MQOP01000003.1	3261347	3261534	3
G3_1A	MQOP01000003.1	3261366	3261819	10
G3_1A	MQOP01000003.1	3261495	3261877	3
G3_3B	MQOP01000003.1	3261550	3262345	4
G3_2A	MQOP01000003.1	3261619	3261974	4
G3_1C	MQOP01000003.1	3261647	3262347	61
G3_2C	MQOP01000003.1	3261660	3261837	5
G3_1B	MQOP01000003.1	3261683	3262306	7
G3_2A	MQOP01000003.1	3261691	3262060	7
G3_2A	MQOP01000003.1	3261699	3262165	2
G3_1C	MQOP01000003.1	3261704	3262031	6
G3_3A	MQOP01000003.1	3261718	3262768	2
G3_2B	MQOP01000003.1	3261759	3262095	13
G3_2C	MQOP01000003.1	3261772	3261970	6
G3_2B	MQOP01000003.1	3261804	3262245	8
G3_2C	MQOP01000003.1	3261809	3262180	2
G3_2C	MQOP01000003.1	3261834	3262389	7
G3_3A	MQOP01000003.1	3261842	3263326	9
G3_1C	MQOP01000003.1	3261856	3262566	7
G3_1A	MQOP01000003.1	3261929	3262187	21
G3_2A	MQOP01000003.1	3261932	3262332	8
G3_1A	MQOP01000003.1	3261948	3262190	5
G3_2C	MQOP01000003.1	3261965	3262121	2
G3_3A	MQOP01000003.1	3261974	3262199	7
G3_3A	MQOP01000003.1	3261983	3262407	2
G3_2B	MQOP01000003.1	3261999	3262222	16
G3_3B	MQOP01000003.1	3262038	3262227	10
G3_1B	MQOP01000003.1	3262049	3262703	10
G3_1A	MQOP01000003.1	3262096	3263100	3
G3_2A	MQOP01000003.1	3262175	3262523	4
G3_2B	MQOP01000003.1	3262179	3262490	6
G3_2C	MQOP01000003.1	3262180	3262563	7
G3_3A	MQOP01000003.1	3262211	3262537	5
G3_2B	MQOP01000003.1	3262247	3262546	23
G3_3B	MQOP01000003.1	3262309	3263091	6
G3_3A	MQOP01000003.1	3262318	3262834	9
G3_1C	MQOP01000003.1	3262404	3264147	7
G3_2B	MQOP01000003.1	3262443	3262848	4
G3_2B	MQOP01000003.1	3262538	3263475	16
G3_3B	MQOP01000003.1	3262565	3263414	8
G3_3B	MQOP01000003.1	3262584	3263586	18
G3_3B	MQOP01000003.1	3262660	3263119	3
G3_2C	MQOP01000003.1	3262782	3263360	2
G3_2A	MQOP01000003.1	3262829	3263028	6
G3_3B	MQOP01000003.1	3262973	3265334	19
G3_1A	MQOP01000003.1	3262981	3263542	3
G3_2C	MQOP01000003.1	3263000	3263292	2
G3_3A	MQOP01000003.1	3263183	3263457	2
G3_3A	MQOP01000003.1	3263461	3264522	4
G3_2C	MQOP01000003.1	3263961	3264416	2
G3_2A	MQOP01000003.1	3263977	3264201	4
G3_2B	MQOP01000003.1	3263999	3264315	2
G3_2B	MQOP01000003.1	3264059	3264677	21
G3_3B	MQOP01000003.1	3264117	3264569	2
G3_1A	MQOP01000003.1	3264119	3264804	6
G3_2A	MQOP01000003.1	3264126	3264397	2
G3_1A	MQOP01000003.1	3264131	3265801	17
G3_2A	MQOP01000003.1	3264169	3264409	11
G3_3B	MQOP01000003.1	3264204	3264577	5
G3_1C	MQOP01000003.1	3264236	3264881	4
G3_1C	MQOP01000003.1	3264253	3265139	3
G3_1A	MQOP01000003.1	3264316	3265851	2
G3_1C	MQOP01000003.1	3264384	3265078	13
G3_1C	MQOP01000003.1	3264546	3265077	4
G3_2A	MQOP01000003.1	3264582	3264939	4
G3_2A	MQOP01000003.1	3264589	3266064	13
G3_3B	MQOP01000003.1	3264607	3265800	7
G3_3A	MQOP01000003.1	3264619	3265032	3
G3_2B	MQOP01000003.1	3264657	3265745	26
G3_2A	MQOP01000003.1	3264683	3268392	3
G3_2C	MQOP01000003.1	3264771	3265264	40
G3_1A	MQOP01000003.1	3264773	3265397	2
G3_2A	MQOP01000003.1	3264778	3265691	26
G3_1A	MQOP01000003.1	3264809	3265483	13
G3_2B	MQOP01000003.1	3264922	3265802	12
G3_1C	MQOP01000003.1	3264952	3265330	15
G3_3B	MQOP01000003.1	3264977	3265327	3
G3_2C	MQOP01000003.1	3264988	3265365	8
G3_3B	MQOP01000003.1	3264992	3265276	23
G3_2C	MQOP01000003.1	3265037	3265600	60
G3_2A	MQOP01000003.1	3265079	3266046	9
G3_2B	MQOP01000003.1	3265173	3265776	9
G3_3A	MQOP01000003.1	3265205	3266356	2
G3_1A	MQOP01000003.1	3265213	3266397	24
G3_1A	MQOP01000003.1	3265218	3266397	2
G3_1A	MQOP01000003.1	3265219	3266397	2
G3_2A	MQOP01000003.1	3265229	3265610	2
G3_1A	MQOP01000003.1	3265261	3266541	14
G3_2A	MQOP01000003.1	3265274	3265520	64
G3_1C	MQOP01000003.1	3265319	3265806	11
G3_1A	MQOP01000003.1	3265341	3266338	3
G3_2A	MQOP01000003.1	3265463	3266014	11
G3_2B	MQOP01000003.1	3265470	3265779	3
G3_2A	MQOP01000003.1	3265595	3266089	2
G3_3B	MQOP01000003.1	3265642	3266539	2
G3_2B	MQOP01000003.1	3265707	3266107	4
G3_2B	MQOP01000003.1	3266238	3266625	4
G3_3B	MQOP01000003.1	3266526	3268745	2
G3_2B	MQOP01000003.1	3266838	3267728	3
G3_2B	MQOP01000003.1	3267054	3267556	2
G3_3A	MQOP01000003.1	3267063	3267666	3
G3_2C	MQOP01000003.1	3267174	3267356	4
G3_2C	MQOP01000003.1	3267195	3267387	2
G3_1A	MQOP01000003.1	3267222	3270048	17
G3_1B	MQOP01000003.1	3267333	3268338	11
G3_1B	MQOP01000003.1	3267616	3268445	7
G3_1C	MQOP01000003.1	3267649	3267889	11
G3_1C	MQOP01000003.1	3267673	3268000	8
G3_2A	MQOP01000003.1	3267706	3267984	2
G3_2C	MQOP01000003.1	3267731	3267887	11
G3_1C	MQOP01000003.1	3267735	3268225	12
G3_2A	MQOP01000003.1	3267757	3267957	2
G3_2A	MQOP01000003.1	3267775	3268035	4
G3_1B	MQOP01000003.1	3267798	3268374	2
G3_2A	MQOP01000003.1	3267818	3268242	2
G3_1A	MQOP01000003.1	3267906	3268888	15
G3_1B	MQOP01000003.1	3267908	3269368	19
G3_1C	MQOP01000003.1	3268056	3269238	34
G3_2C	MQOP01000003.1	3268067	3269207	17
G3_3A	MQOP01000003.1	3268358	3269526	14
G3_2C	MQOP01000003.1	3268907	3269438	83
G3_1A	MQOP01000003.1	3269035	3269994	7
G3_1B	MQOP01000003.1	3269238	3269436	5
G3_1C	MQOP01000003.1	3269307	3274004	8
G3_1A	MQOP01000003.1	3269472	3269924	2
G3_1C	MQOP01000003.1	3269609	3269877	2
G3_3A	MQOP01000003.1	3269619	3269932	11
G3_2C	MQOP01000003.1	3269643	3269938	3
G3_1A	MQOP01000003.1	3269800	3270208	6
G3_2A	MQOP01000003.1	3269887	3270381	4
G3_2A	MQOP01000003.1	3269904	3270580	2
G3_1C	MQOP01000003.1	3269920	3270435	14
G3_3B	MQOP01000003.1	3269939	3270872	9
G3_3B	MQOP01000003.1	3269945	3270205	11
G3_3B	MQOP01000003.1	3269946	3270208	2
G3_2B	MQOP01000003.1	3269964	3270269	6
G3_2C	MQOP01000003.1	3270009	3271001	6
G3_1A	MQOP01000003.1	3270100	3270451	2
G3_2B	MQOP01000003.1	3270240	3270588	14
G3_2A	MQOP01000003.1	3270248	3270611	5
G3_2A	MQOP01000003.1	3270430	3271146	3
G3_2B	MQOP01000003.1	3270635	3271016	3
G3_3B	MQOP01000003.1	3270689	3272934	3
G3_1A	MQOP01000003.1	3270710	3271344	3
G3_1A	MQOP01000003.1	3270800	3271019	2
G3_2B	MQOP01000003.1	3270884	3271098	7
G3_2A	MQOP01000003.1	3270885	3271497	5
G3_2B	MQOP01000003.1	3270940	3272667	9
G3_2C	MQOP01000003.1	3271148	3271681	3
G3_1A	MQOP01000003.1	3271389	3272122	18
G3_3B	MQOP01000003.1	3271428	3271856	4
G3_2B	MQOP01000003.1	3271454	3271756	3
G3_2C	MQOP01000003.1	3271458	3272020	4
G3_1A	MQOP01000003.1	3271487	3273631	21
G3_2A	MQOP01000003.1	3271570	3271847	15
G3_3B	MQOP01000003.1	3271853	3273808	13
G3_1B	MQOP01000003.1	3271928	3272679	6
G3_2B	MQOP01000003.1	3272050	3273371	7
G3_2A	MQOP01000003.1	3272371	3273899	5
G3_3A	MQOP01000003.1	3272479	3272978	8
G3_3B	MQOP01000003.1	3272521	3273663	22
G3_1C	MQOP01000003.1	3272563	3272910	24
G3_1B	MQOP01000003.1	3272612	3273315	6
G3_2C	MQOP01000003.1	3272626	3273822	27
G3_2C	MQOP01000003.1	3272652	3273037	4
G3_2B	MQOP01000003.1	3272678	3273265	43
G3_1C	MQOP01000003.1	3272692	3273519	4
G3_3B	MQOP01000003.1	3272791	3273249	9
G3_2B	MQOP01000003.1	3272797	3273114	7
G3_2B	MQOP01000003.1	3272821	3273390	4
G3_1C	MQOP01000003.1	3272918	3273717	12
G3_1C	MQOP01000003.1	3272934	3273963	2
G3_1B	MQOP01000003.1	3272987	3273266	8
G3_1C	MQOP01000003.1	3272996	3273304	4
G3_1A	MQOP01000003.1	3273114	3273736	5
G3_2C	MQOP01000003.1	3273127	3273437	2
G3_2A	MQOP01000003.1	3273509	3273918	7
G3_2B	MQOP01000003.1	3274052	3274559	6
G3_3B	MQOP01000003.1	3274096	3274554	53
G3_3A	MQOP01000003.1	3274124	3274469	13
G3_1A	MQOP01000003.1	3274201	3274458	2
G3_1A	MQOP01000003.1	3274205	3274614	9
G3_3A	MQOP01000003.1	3274234	3274599	4
G3_2B	MQOP01000003.1	3274237	3274617	3
G3_2A	MQOP01000003.1	3274241	3274527	11
G3_3A	MQOP01000003.1	3274250	3274618	6
G3_1A	MQOP01000003.1	3274253	3274868	2
G3_2A	MQOP01000003.1	3274264	3274815	18
G3_2B	MQOP01000003.1	3274288	3274801	3
G3_1C	MQOP01000003.1	3274292	3274569	69
G3_1C	MQOP01000003.1	3274293	3274582	17
G3_1B	MQOP01000003.1	3274300	3274678	2
G3_2B	MQOP01000003.1	3274303	3274568	12
G3_2A	MQOP01000003.1	3274358	3274660	2
G3_1B	MQOP01000003.1	3274372	3274885	5
G3_2B	MQOP01000003.1	3274437	3274893	2
G3_2C	MQOP01000003.1	3274467	3274983	8
G3_1B	MQOP01000003.1	3274470	3274937	2
G3_1C	MQOP01000003.1	3274486	3277183	10
G3_2A	MQOP01000003.1	3274512	3274744	2
G3_2B	MQOP01000003.1	3274551	3274849	3
G3_1C	MQOP01000003.1	3274570	3276013	2
G3_1B	MQOP01000003.1	3274576	3274857	3
G3_1A	MQOP01000003.1	3274638	3274985	2
G3_1C	MQOP01000003.1	3274645	3274900	5
G3_1A	MQOP01000003.1	3274680	3275085	3
G3_2A	MQOP01000003.1	3274812	3277071	9
G3_3A	MQOP01000003.1	3274986	3275333	8
G3_1A	MQOP01000003.1	3274992	3275254	2
G3_2B	MQOP01000003.1	3275007	3276261	4
G3_1B	MQOP01000003.1	3275048	3275396	2
G3_2C	MQOP01000003.1	3275058	3275261	4
G3_2C	MQOP01000003.1	3275059	3275261	2
G3_2C	MQOP01000003.1	3275552	3276033	9
G3_2A	MQOP01000003.1	3275607	3276085	2
G3_1A	MQOP01000003.1	3275614	3277068	3
G3_1C	MQOP01000003.1	3275615	3278209	2
G3_1C	MQOP01000003.1	3275634	3277198	3
G3_2C	MQOP01000003.1	3275645	3275928	10
G3_1C	MQOP01000003.1	3275657	3276007	19
G3_1C	MQOP01000003.1	3275668	3276053	31
G3_2A	MQOP01000003.1	3276084	3276417	3
G3_3B	MQOP01000003.1	3276117	3276424	2
G3_2C	MQOP01000003.1	3276124	3276562	2
G3_2C	MQOP01000003.1	3276146	3277330	2
G3_3A	MQOP01000003.1	3276181	3276698	11
G3_2A	MQOP01000003.1	3276253	3279016	4
G3_2A	MQOP01000003.1	3276321	3280284	4
G3_2C	MQOP01000003.1	3276327	3276538	18
G3_1B	MQOP01000003.1	3276418	3276883	12
G3_2A	MQOP01000003.1	3276418	3276600	16
G3_2B	MQOP01000003.1	3276428	3276648	14
G3_2A	MQOP01000003.1	3276465	3276811	6
G3_2B	MQOP01000003.1	3276479	3276864	32
G3_3A	MQOP01000003.1	3276529	3276878	6
G3_2A	MQOP01000003.1	3276546	3276804	2
G3_2C	MQOP01000003.1	3276632	3276837	8
G3_2C	MQOP01000003.1	3276669	3276854	209
G3_1C	MQOP01000003.1	3276779	3276961	4
G3_2C	MQOP01000003.1	3276809	3277204	4
G3_2C	MQOP01000003.1	3277035	3278158	50
G3_1A	MQOP01000003.1	3277229	3278351	22
G3_1A	MQOP01000003.1	3277248	3277735	4
G3_1B	MQOP01000003.1	3277332	3278628	15
G3_1A	MQOP01000003.1	3277504	3284151	4
G3_1C	MQOP01000003.1	3277568	3278068	3
G3_1C	MQOP01000003.1	3277625	3278912	47
G3_2B	MQOP01000003.1	3277741	3278065	8
G3_1A	MQOP01000003.1	3277776	3278395	6
G3_2A	MQOP01000003.1	3277829	3278205	2
G3_2A	MQOP01000003.1	3277829	3278207	2
G3_2A	MQOP01000003.1	3277829	3278208	2
G3_2A	MQOP01000003.1	3277829	3278209	2
G3_2A	MQOP01000003.1	3277829	3278210	600
G3_2A	MQOP01000003.1	3277830	3278210	2
G3_2A	MQOP01000003.1	3277833	3278210	2
G3_3A	MQOP01000003.1	3277845	3278198	5
G3_2C	MQOP01000003.1	3277870	3278200	4
G3_3B	MQOP01000003.1	3277890	3278217	29
G3_2A	MQOP01000003.1	3277895	3278097	3
G3_1C	MQOP01000003.1	3277906	3278274	3
G3_2C	MQOP01000003.1	3277914	3278249	43
G3_2A	MQOP01000003.1	3277919	3278213	2
G3_2A	MQOP01000003.1	3277919	3278217	89
G3_1C	MQOP01000003.1	3277957	3278294	462
G3_1C	MQOP01000003.1	3277960	3278292	2
G3_3B	MQOP01000003.1	3277992	3282211	4
G3_3A	MQOP01000003.1	3278007	3278266	3
G3_3A	MQOP01000003.1	3278011	3278266	3
G3_2B	MQOP01000003.1	3278052	3278262	10
G3_2C	MQOP01000003.1	3278055	3278271	9
G3_1C	MQOP01000003.1	3278117	3278316	2
G3_2B	MQOP01000003.1	3278496	3278727	2
G3_1C	MQOP01000003.1	3278855	3282698	6
G3_3B	MQOP01000003.1	3279030	3280009	5
G3_1B	MQOP01000003.1	3279098	3279586	7
G3_3A	MQOP01000003.1	3279164	3279437	5
G3_1B	MQOP01000003.1	3279187	3279864	2
G3_3B	MQOP01000003.1	3279205	3279656	6
G3_3B	MQOP01000003.1	3279226	3279568	30
G3_2B	MQOP01000003.1	3279239	3279551	47
G3_2A	MQOP01000003.1	3279248	3279533	6
G3_1B	MQOP01000003.1	3279250	3279535	2
G3_1A	MQOP01000003.1	3279255	3280088	20
G3_3B	MQOP01000003.1	3279263	3279528	12
G3_2A	MQOP01000003.1	3279291	3279641	65
G3_3A	MQOP01000003.1	3279304	3280704	11
G3_1C	MQOP01000003.1	3279318	3279686	8
G3_2A	MQOP01000003.1	3279358	3279809	31
G3_2B	MQOP01000003.1	3279405	3280239	2
G3_2A	MQOP01000003.1	3279479	3279889	51
G3_1B	MQOP01000003.1	3279519	3279870	2
G3_3B	MQOP01000003.1	3279536	3280696	2
G3_3B	MQOP01000003.1	3279536	3281180	8
G3_2C	MQOP01000003.1	3279554	3279908	10
G3_3A	MQOP01000003.1	3279576	3279898	3
G3_1B	MQOP01000003.1	3279589	3280380	4
G3_3A	MQOP01000003.1	3279609	3280079	6
G3_1C	MQOP01000003.1	3279617	3281051	5
G3_1A	MQOP01000003.1	3279643	3280165	22
G3_1B	MQOP01000003.1	3279660	3279849	3
G3_1B	MQOP01000003.1	3279698	3280311	5
G3_3B	MQOP01000003.1	3279758	3281964	4
G3_1B	MQOP01000003.1	3279787	3280204	3
G3_2A	MQOP01000003.1	3279936	3282338	13
G3_2A	MQOP01000003.1	3280011	3284632	18
G3_1A	MQOP01000003.1	3280037	3280219	3
G3_2A	MQOP01000003.1	3280070	3280345	3
G3_2A	MQOP01000003.1	3280073	3280628	3
G3_1C	MQOP01000003.1	3280076	3282442	4
G3_3A	MQOP01000003.1	3280118	3281167	7
G3_2C	MQOP01000003.1	3280166	3280360	5
G3_2C	MQOP01000003.1	3280183	3280452	5
G3_3A	MQOP01000003.1	3280293	3282400	4
G3_3A	MQOP01000003.1	3280331	3283382	5
G3_2B	MQOP01000003.1	3280374	3280547	3
G3_1C	MQOP01000003.1	3280376	3280866	7
G3_2C	MQOP01000003.1	3280379	3281146	7
G3_2B	MQOP01000003.1	3280534	3282798	6
G3_2B	MQOP01000003.1	3280604	3281641	5
G3_1A	MQOP01000003.1	3280773	3281794	3
G3_3A	MQOP01000003.1	3280860	3281277	12
G3_1A	MQOP01000003.1	3280956	3281185	3
G3_1A	MQOP01000003.1	3280963	3281513	4
G3_1A	MQOP01000003.1	3280968	3281180	8
G3_2A	MQOP01000003.1	3281018	3281492	3
G3_2C	MQOP01000003.1	3281032	3281451	13
G3_1A	MQOP01000003.1	3281041	3281464	22
G3_3B	MQOP01000003.1	3281070	3282076	9
G3_2C	MQOP01000003.1	3281077	3281394	18
G3_2B	MQOP01000003.1	3281144	3281465	5
G3_1C	MQOP01000003.1	3281168	3281356	19
G3_2C	MQOP01000003.1	3281262	3281524	6
G3_2C	MQOP01000003.1	3281269	3281480	3
G3_1A	MQOP01000003.1	3281309	3282249	2
G3_2C	MQOP01000003.1	3281310	3281622	16
G3_1A	MQOP01000003.1	3281389	3281850	3
G3_3B	MQOP01000003.1	3281406	3282003	3
G3_3B	MQOP01000003.1	3281419	3281660	4
G3_3B	MQOP01000003.1	3281427	3282156	4
G3_1A	MQOP01000003.1	3281428	3281996	37
G3_2A	MQOP01000003.1	3281470	3281780	18
G3_2C	MQOP01000003.1	3281480	3281849	8
G3_2A	MQOP01000003.1	3281507	3281730	11
G3_2B	MQOP01000003.1	3281511	3283635	3
G3_2C	MQOP01000003.1	3281512	3282103	17
G3_2A	MQOP01000003.1	3281516	3282022	31
G3_1B	MQOP01000003.1	3281779	3282199	6
G3_2C	MQOP01000003.1	3281862	3282159	8
G3_2B	MQOP01000003.1	3281868	3282275	4
G3_3A	MQOP01000003.1	3281907	3282258	5
G3_3B	MQOP01000003.1	3281910	3282638	5
G3_2A	MQOP01000003.1	3281957	3282169	12
G3_1C	MQOP01000003.1	3282011	3282362	4
G3_2A	MQOP01000003.1	3282017	3282377	5
G3_2C	MQOP01000003.1	3282115	3282367	7
G3_1B	MQOP01000003.1	3282159	3282765	3
G3_2C	MQOP01000003.1	3282198	3282718	142
G3_1C	MQOP01000003.1	3282224	3287132	2
G3_2B	MQOP01000003.1	3282319	3282963	2
G3_2B	MQOP01000003.1	3282388	3282862	2
G3_1C	MQOP01000003.1	3282406	3282936	3
G3_2B	MQOP01000003.1	3282441	3282739	5
G3_1A	MQOP01000003.1	3282563	3283197	5
G3_2B	MQOP01000003.1	3282566	3283088	4
G3_2B	MQOP01000003.1	3282569	3282900	4
G3_2A	MQOP01000003.1	3282594	3282845	7
G3_3A	MQOP01000003.1	3282598	3282787	6
G3_2C	MQOP01000003.1	3282606	3282964	2
G3_2C	MQOP01000003.1	3282610	3282829	2
G3_1B	MQOP01000003.1	3282618	3282927	4
G3_2B	MQOP01000003.1	3282630	3282861	6
G3_1A	MQOP01000003.1	3282660	3283006	2
G3_2A	MQOP01000003.1	3282678	3282974	8
G3_3B	MQOP01000003.1	3282717	3282931	27
G3_2B	MQOP01000003.1	3283560	3284215	2
G3_1C	MQOP01000003.1	3283846	3284362	2
G3_2B	MQOP01000003.1	3284132	3284506	2
G3_3A	MQOP01000003.1	3284167	3285585	2
G3_1C	MQOP01000003.1	3284170	3284919	3
G3_2A	MQOP01000003.1	3284562	3290255	7
G3_3B	MQOP01000003.1	3284575	3288658	2
G3_1C	MQOP01000003.1	3284632	3286827	4
G3_1A	MQOP01000003.1	3284709	3285018	4
G3_2B	MQOP01000003.1	3284717	3285056	31
G3_1C	MQOP01000003.1	3284798	3287995	4
G3_1C	MQOP01000003.1	3284923	3288847	3
G3_1B	MQOP01000003.1	3284946	3286264	3
G3_2A	MQOP01000003.1	3285164	3286941	9
G3_3B	MQOP01000003.1	3285296	3286617	4
G3_1B	MQOP01000003.1	3285330	3289471	2
G3_2A	MQOP01000003.1	3285365	3286376	3
G3_1B	MQOP01000003.1	3285504	3287549	5
G3_1B	MQOP01000003.1	3285554	3286379	6
G3_1A	MQOP01000003.1	3285770	3288434	5
G3_2A	MQOP01000003.1	3285785	3286480	3
G3_1B	MQOP01000003.1	3285848	3286048	11
G3_3A	MQOP01000003.1	3285877	3286311	4
G3_2C	MQOP01000003.1	3285879	3286191	5
G3_2A	MQOP01000003.1	3285893	3286266	2
G3_1A	MQOP01000003.1	3285925	3286205	3
G3_1B	MQOP01000003.1	3285943	3286821	9
G3_1A	MQOP01000003.1	3286035	3286275	2
G3_1A	MQOP01000003.1	3286084	3286298	21
G3_2B	MQOP01000003.1	3286149	3286659	3
G3_2B	MQOP01000003.1	3286164	3286424	56
G3_2C	MQOP01000003.1	3286175	3286388	71
G3_3B	MQOP01000003.1	3286205	3286890	3
G3_1C	MQOP01000003.1	3286226	3286700	68
G3_2B	MQOP01000003.1	3286234	3286461	7
G3_2A	MQOP01000003.1	3286239	3286599	6
G3_1C	MQOP01000003.1	3286253	3286649	37
G3_2B	MQOP01000003.1	3286263	3286459	4
G3_2A	MQOP01000003.1	3286269	3286497	5
G3_1B	MQOP01000003.1	3286271	3286792	7
G3_1C	MQOP01000003.1	3286278	3286589	6
G3_3A	MQOP01000003.1	3286279	3288565	3
G3_1B	MQOP01000003.1	3286404	3286785	9
G3_2C	MQOP01000003.1	3286422	3286873	11
G3_2B	MQOP01000003.1	3286464	3286816	3
G3_2A	MQOP01000003.1	3286648	3286946	3
G3_2C	MQOP01000003.1	3286724	3287050	7
G3_1A	MQOP01000003.1	3286811	3287196	2
G3_1B	MQOP01000003.1	3286848	3287200	2
G3_1A	MQOP01000003.1	3286896	3287249	22
G3_1B	MQOP01000003.1	3287189	3289856	3
G3_3B	MQOP01000003.1	3287264	3288693	2
G3_1C	MQOP01000003.1	3287479	3287737	18
G3_2C	MQOP01000003.1	3287677	3287917	2
G3_1B	MQOP01000003.1	3287694	3289682	2
G3_1B	MQOP01000003.1	3288359	3293803	3
G3_3A	MQOP01000003.1	3288391	3289778	4
G3_3B	MQOP01000003.1	3288593	3289102	18
G3_2A	MQOP01000003.1	3288594	3288964	60
G3_1B	MQOP01000003.1	3288620	3289953	52
G3_2A	MQOP01000003.1	3288630	3289220	2
G3_2B	MQOP01000003.1	3288668	3289032	5
G3_1B	MQOP01000003.1	3288682	3289088	5
G3_1A	MQOP01000003.1	3288701	3291380	2
G3_3A	MQOP01000003.1	3288701	3289304	5
G3_2A	MQOP01000003.1	3288718	3288978	3
G3_2C	MQOP01000003.1	3288725	3289018	23
G3_1C	MQOP01000003.1	3288728	3289044	14
G3_2B	MQOP01000003.1	3288729	3289008	19
G3_2A	MQOP01000003.1	3288733	3288913	2
G3_3B	MQOP01000003.1	3288741	3288983	14
G3_2C	MQOP01000003.1	3288760	3289102	5
G3_1C	MQOP01000003.1	3288830	3289305	5
G3_1B	MQOP01000003.1	3288885	3289203	3
G3_2C	MQOP01000003.1	3288905	3289288	24
G3_2B	MQOP01000003.1	3288936	3289214	9
G3_2C	MQOP01000003.1	3288944	3289401	4
G3_1A	MQOP01000003.1	3289021	3289813	8
G3_2A	MQOP01000003.1	3289066	3290518	16
G3_1B	MQOP01000003.1	3289175	3290225	2
G3_2B	MQOP01000003.1	3289227	3289656	34
G3_2C	MQOP01000003.1	3289347	3289809	2
G3_2B	MQOP01000003.1	3289360	3289679	5
G3_2B	MQOP01000003.1	3289362	3289668	2
G3_2A	MQOP01000003.1	3289410	3289765	12
G3_2B	MQOP01000003.1	3289418	3289627	104
G3_2B	MQOP01000003.1	3289433	3290432	5
G3_3B	MQOP01000003.1	3289444	3289924	3
G3_2C	MQOP01000003.1	3289476	3290052	2
G3_2A	MQOP01000003.1	3289512	3293306	2
G3_2B	MQOP01000003.1	3289525	3289793	8
G3_2B	MQOP01000003.1	3289785	3292080	2
G3_2A	MQOP01000003.1	3289853	3290074	2
G3_1C	MQOP01000003.1	3289939	3291605	11
G3_1C	MQOP01000003.1	3290016	3292149	5
G3_2B	MQOP01000003.1	3290196	3292655	8
G3_1C	MQOP01000003.1	3290377	3291545	2
G3_1A	MQOP01000003.1	3290556	3292111	11
G3_1C	MQOP01000003.1	3290689	3291541	2
G3_1B	MQOP01000003.1	3290856	3292357	2
G3_3B	MQOP01000003.1	3290968	3291761	4
G3_1C	MQOP01000003.1	3290971	3291558	14
G3_2C	MQOP01000003.1	3290996	3292422	28
G3_2C	MQOP01000003.1	3291011	3291260	18
G3_1A	MQOP01000003.1	3291020	3292451	32
G3_3A	MQOP01000003.1	3291037	3292090	3
G3_1B	MQOP01000003.1	3291089	3291293	3
G3_1A	MQOP01000003.1	3291091	3291611	37
G3_1C	MQOP01000003.1	3291109	3291732	11
G3_2B	MQOP01000003.1	3291111	3291301	24
G3_1B	MQOP01000003.1	3291129	3291447	3
G3_2B	MQOP01000003.1	3291138	3291507	4
G3_3A	MQOP01000003.1	3291140	3292460	8
G3_2A	MQOP01000003.1	3291191	3291650	34
G3_2A	MQOP01000003.1	3291240	3291851	10
G3_2C	MQOP01000003.1	3291351	3291890	89
G3_1B	MQOP01000003.1	3291560	3291885	3
G3_1B	MQOP01000003.1	3291582	3295726	3
G3_3A	MQOP01000003.1	3291622	3292354	3
G3_2B	MQOP01000003.1	3291667	3292205	6
G3_2C	MQOP01000003.1	3291678	3292438	3
G3_1B	MQOP01000003.1	3291698	3294994	14
G3_3B	MQOP01000003.1	3291736	3292222	3
G3_1C	MQOP01000003.1	3291755	3294001	4
G3_1A	MQOP01000003.1	3291866	3292196	63
G3_1A	MQOP01000003.1	3291879	3292509	6
G3_2C	MQOP01000003.1	3291879	3292280	6
G3_1B	MQOP01000003.1	3291892	3292267	7
G3_1A	MQOP01000003.1	3291927	3292303	2
G3_1A	MQOP01000003.1	3291953	3296860	6
G3_2B	MQOP01000003.1	3291997	3292303	15
G3_2B	MQOP01000003.1	3292032	3292331	2
G3_2A	MQOP01000003.1	3292046	3292374	13
G3_1A	MQOP01000003.1	3292080	3292390	2
G3_2C	MQOP01000003.1	3292095	3292338	5
G3_2B	MQOP01000003.1	3292128	3292512	9
G3_2B	MQOP01000003.1	3292130	3292297	60
G3_3A	MQOP01000003.1	3292139	3294175	15
G3_1C	MQOP01000003.1	3292151	3292592	5
G3_2C	MQOP01000003.1	3292186	3292549	17
G3_2C	MQOP01000003.1	3292189	3292549	2
G3_2C	MQOP01000003.1	3292197	3292403	16
G3_2C	MQOP01000003.1	3292223	3292451	12
G3_1B	MQOP01000003.1	3292337	3295325	5
G3_1C	MQOP01000003.1	3292372	3294103	9
G3_1A	MQOP01000003.1	3292744	3294925	3
G3_2B	MQOP01000003.1	3292887	3297571	9
G3_1A	MQOP01000003.1	3293094	3293743	8
G3_1B	MQOP01000003.1	3293139	3294611	6
G3_2C	MQOP01000003.1	3293344	3293678	3
G3_1C	MQOP01000003.1	3293411	3294101	3
G3_1A	MQOP01000003.1	3293500	3293858	6
G3_1C	MQOP01000003.1	3293551	3294438	4
G3_2B	MQOP01000003.1	3293598	3293818	3
G3_2C	MQOP01000003.1	3293645	3293968	12
G3_2C	MQOP01000003.1	3293655	3293969	4
G3_1B	MQOP01000003.1	3293686	3295316	18
G3_1B	MQOP01000003.1	3293713	3294383	2
G3_2C	MQOP01000003.1	3293716	3294023	7
G3_3B	MQOP01000003.1	3293762	3295233	2
G3_3A	MQOP01000003.1	3293776	3296827	10
G3_2A	MQOP01000003.1	3293819	3294205	3
G3_1B	MQOP01000003.1	3294108	3294903	2
G3_1B	MQOP01000003.1	3294108	3294909	2
G3_1B	MQOP01000003.1	3294129	3294952	5
G3_3B	MQOP01000003.1	3294172	3294732	2
G3_3A	MQOP01000003.1	3294189	3294588	56
G3_1B	MQOP01000003.1	3294205	3299948	7
G3_1B	MQOP01000003.1	3294248	3294883	5
G3_2C	MQOP01000003.1	3294324	3295310	5
G3_1C	MQOP01000003.1	3294342	3295350	3
G3_3A	MQOP01000003.1	3294408	3294818	2
G3_2C	MQOP01000003.1	3294450	3294898	15
G3_1C	MQOP01000003.1	3294513	3295044	4
G3_2C	MQOP01000003.1	3294513	3294885	4
G3_2B	MQOP01000003.1	3294542	3294870	3
G3_2A	MQOP01000003.1	3294573	3294765	5
G3_2C	MQOP01000003.1	3294576	3294853	5
G3_2C	MQOP01000003.1	3294578	3295837	2
G3_2C	MQOP01000003.1	3294603	3294942	2
G3_3B	MQOP01000003.1	3294663	3295117	2
G3_2A	MQOP01000003.1	3294670	3294999	10
G3_3A	MQOP01000003.1	3294707	3295086	6
G3_1C	MQOP01000003.1	3294727	3295052	9
G3_3A	MQOP01000003.1	3294727	3295035	2
G3_1B	MQOP01000003.1	3294728	3295075	9
G3_1C	MQOP01000003.1	3294732	3294919	8
G3_2B	MQOP01000003.1	3294734	3295677	5
G3_3B	MQOP01000003.1	3294735	3294985	36
G3_1C	MQOP01000003.1	3294744	3294908	14
G3_2B	MQOP01000003.1	3294758	3294974	42
G3_2C	MQOP01000003.1	3294778	3294950	243
G3_2C	MQOP01000003.1	3294849	3295012	9
G3_1C	MQOP01000003.1	3294853	3295105	2
G3_1B	MQOP01000003.1	3294881	3295572	7
G3_2C	MQOP01000003.1	3294979	3295317	3
G3_1C	MQOP01000003.1	3295035	3295290	13
G3_2A	MQOP01000003.1	3295038	3295336	2
G3_1A	MQOP01000003.1	3295041	3295443	9
G3_2A	MQOP01000003.1	3295061	3295239	2
G3_1A	MQOP01000003.1	3295079	3295475	3
G3_2C	MQOP01000003.1	3295086	3295353	26
G3_1A	MQOP01000003.1	3295119	3295498	2
G3_1B	MQOP01000003.1	3295180	3295469	2
G3_2B	MQOP01000003.1	3295180	3295460	2
G3_2A	MQOP01000003.1	3295197	3295629	2
G3_1B	MQOP01000003.1	3295236	3301817	3
G3_1A	MQOP01000003.1	3295238	3296435	7
G3_3A	MQOP01000003.1	3295265	3297210	3
G3_2C	MQOP01000003.1	3295438	3295854	12
G3_1A	MQOP01000003.1	3295439	3296400	3
G3_3B	MQOP01000003.1	3295461	3297124	2
G3_2A	MQOP01000003.1	3295498	3297382	5
G3_2C	MQOP01000003.1	3295503	3295797	4
G3_2A	MQOP01000003.1	3295582	3295978	9
G3_3A	MQOP01000003.1	3295594	3296389	5
G3_3B	MQOP01000003.1	3295615	3296581	7
G3_2B	MQOP01000003.1	3295631	3296159	2
G3_1B	MQOP01000003.1	3295669	3296483	31
G3_1C	MQOP01000003.1	3295691	3297115	18
G3_1C	MQOP01000003.1	3295814	3296687	3
G3_3A	MQOP01000003.1	3295891	3296441	9
G3_1A	MQOP01000003.1	3295942	3296260	47
G3_2C	MQOP01000003.1	3295943	3296153	7
G3_2B	MQOP01000003.1	3295968	3296291	136
G3_3B	MQOP01000003.1	3295993	3296387	4
G3_2B	MQOP01000003.1	3296003	3296255	24
G3_2A	MQOP01000003.1	3296012	3296304	3
G3_2A	MQOP01000003.1	3296050	3296418	97
G3_2B	MQOP01000003.1	3296140	3296506	21
G3_1B	MQOP01000003.1	3296151	3299397	2
G3_2B	MQOP01000003.1	3296154	3296717	3
G3_1C	MQOP01000003.1	3296162	3297067	17
G3_3A	MQOP01000003.1	3296210	3296986	7
G3_1A	MQOP01000003.1	3296241	3296796	14
G3_2B	MQOP01000003.1	3296307	3296664	12
G3_3B	MQOP01000003.1	3296360	3304186	2
G3_1A	MQOP01000003.1	3296363	3296967	23
G3_2C	MQOP01000003.1	3296364	3296688	120
G3_2C	MQOP01000003.1	3296397	3296893	3
G3_1C	MQOP01000003.1	3296404	3296799	2
G3_1A	MQOP01000003.1	3296478	3296787	3
G3_3A	MQOP01000003.1	3296525	3296864	7
G3_1C	MQOP01000003.1	3296547	3296928	5
G3_1A	MQOP01000003.1	3296565	3296965	2
G3_1A	MQOP01000003.1	3296570	3298911	17
G3_1A	MQOP01000003.1	3296588	3296815	3
G3_2B	MQOP01000003.1	3296622	3296994	2
G3_1B	MQOP01000003.1	3296663	3299481	5
G3_2A	MQOP01000003.1	3296674	3296929	4
G3_3B	MQOP01000003.1	3296686	3296873	2
G3_2A	MQOP01000003.1	3296703	3296974	2
G3_3A	MQOP01000003.1	3296813	3297337	3
G3_3A	MQOP01000003.1	3296863	3298756	31
G3_2B	MQOP01000003.1	3296895	3297312	7
G3_3B	MQOP01000003.1	3296927	3299395	6
G3_2A	MQOP01000003.1	3297002	3297170	2
G3_3B	MQOP01000003.1	3297021	3297705	2
G3_2C	MQOP01000003.1	3297040	3297379	4
G3_1A	MQOP01000003.1	3297125	3297374	13
G3_2A	MQOP01000003.1	3297137	3297343	202
G3_1C	MQOP01000003.1	3297150	3297337	37
G3_2B	MQOP01000003.1	3297166	3297383	11
G3_2C	MQOP01000003.1	3297168	3297346	220
G3_3B	MQOP01000003.1	3297169	3297350	42
G3_2A	MQOP01000003.1	3297199	3297382	106
G3_2A	MQOP01000003.1	3297204	3297382	3
G3_2C	MQOP01000003.1	3297206	3297611	3
G3_2A	MQOP01000003.1	3297221	3297381	52
G3_1A	MQOP01000003.1	3297224	3300203	9
G3_1A	MQOP01000003.1	3297314	3301339	16
G3_2B	MQOP01000003.1	3297400	3298800	108
G3_3B	MQOP01000003.1	3297451	3299027	22
G3_3A	MQOP01000003.1	3297463	3299652	22
G3_1C	MQOP01000003.1	3297552	3298504	27
G3_3A	MQOP01000003.1	3297587	3298001	2
G3_1A	MQOP01000003.1	3297711	3298582	23
G3_1B	MQOP01000003.1	3297720	3298347	5
G3_1C	MQOP01000003.1	3297743	3298184	2
G3_3B	MQOP01000003.1	3297788	3298047	23
G3_1B	MQOP01000003.1	3297790	3298920	10
G3_3A	MQOP01000003.1	3297828	3299077	3
G3_2B	MQOP01000003.1	3297829	3298073	55
G3_1B	MQOP01000003.1	3297864	3298438	3
G3_1B	MQOP01000003.1	3297865	3301422	4
G3_3A	MQOP01000003.1	3297869	3300162	11
G3_2B	MQOP01000003.1	3297879	3298113	4
G3_2A	MQOP01000003.1	3297880	3298247	6
G3_1B	MQOP01000003.1	3297886	3298275	3
G3_1B	MQOP01000003.1	3297893	3299170	10
G3_2C	MQOP01000003.1	3297905	3298111	13
G3_2C	MQOP01000003.1	3297907	3298181	24
G3_1B	MQOP01000003.1	3297961	3303494	12
G3_3B	MQOP01000003.1	3297965	3298255	91
G3_3B	MQOP01000003.1	3297969	3298255	2
G3_3B	MQOP01000003.1	3297985	3298538	6
G3_1A	MQOP01000003.1	3298046	3299183	7
G3_3B	MQOP01000003.1	3298087	3300021	17
G3_2B	MQOP01000003.1	3298119	3298613	4
G3_1C	MQOP01000003.1	3298184	3298433	3
G3_2C	MQOP01000003.1	3298297	3298691	74
G3_2C	MQOP01000003.1	3298333	3298693	2
G3_3B	MQOP01000003.1	3298376	3298676	21
G3_2B	MQOP01000003.1	3298386	3299416	5
G3_3A	MQOP01000003.1	3298522	3299294	3
G3_1C	MQOP01000003.1	3298594	3299419	4
G3_2B	MQOP01000003.1	3298658	3299599	2
G3_2B	MQOP01000003.1	3298852	3299206	2
G3_2B	MQOP01000003.1	3298922	3299205	5
G3_2A	MQOP01000003.1	3298927	3299205	16
G3_1A	MQOP01000003.1	3298938	3300154	5
G3_1A	MQOP01000003.1	3298990	3299885	34
G3_2A	MQOP01000003.1	3298995	3299183	246
G3_2B	MQOP01000003.1	3298998	3299282	105
G3_2B	MQOP01000003.1	3299003	3299246	2
G3_2B	MQOP01000003.1	3299003	3299249	19
G3_3A	MQOP01000003.1	3299008	3299268	6
G3_2B	MQOP01000003.1	3299038	3299241	3
G3_2B	MQOP01000003.1	3299038	3299242	2
G3_2B	MQOP01000003.1	3299038	3299244	3
G3_2B	MQOP01000003.1	3299038	3299246	400
G3_2B	MQOP01000003.1	3299039	3299248	3
G3_2C	MQOP01000003.1	3299067	3299886	69
G3_3A	MQOP01000003.1	3299083	3299253	34
G3_3A	MQOP01000003.1	3299184	3299840	16
G3_1B	MQOP01000003.1	3299187	3300019	20
G3_1B	MQOP01000003.1	3299207	3299700	2
G3_3A	MQOP01000003.1	3299207	3299729	9
G3_2B	MQOP01000003.1	3299285	3300571	11
G3_3A	MQOP01000003.1	3299337	3302075	16
G3_1C	MQOP01000003.1	3299370	3299873	4
G3_1C	MQOP01000003.1	3299374	3299867	5
G3_2A	MQOP01000003.1	3299411	3299703	2
G3_1A	MQOP01000003.1	3299436	3300304	16
G3_1A	MQOP01000003.1	3299450	3300150	2
G3_2A	MQOP01000003.1	3299460	3300243	47
G3_3B	MQOP01000003.1	3299468	3299839	19
G3_2B	MQOP01000003.1	3299476	3301580	5
G3_2C	MQOP01000003.1	3299511	3299885	37
G3_3A	MQOP01000003.1	3299518	3299829	22
G3_2C	MQOP01000003.1	3299594	3299883	19
G3_2C	MQOP01000003.1	3299595	3299883	5
G3_3B	MQOP01000003.1	3299605	3299834	4
G3_2A	MQOP01000003.1	3299622	3300354	2
G3_1B	MQOP01000003.1	3299661	3302597	6
G3_1A	MQOP01000003.1	3299700	3301129	6
G3_2C	MQOP01000003.1	3299730	3299903	123
G3_2A	MQOP01000003.1	3299774	3300724	7
G3_2A	MQOP01000003.1	3299797	3300521	2
G3_2B	MQOP01000003.1	3299927	3300829	5
G3_3B	MQOP01000003.1	3300144	3300627	2
G3_3A	MQOP01000003.1	3300173	3301478	3
G3_2B	MQOP01000003.1	3300381	3300735	6
G3_1A	MQOP01000003.1	3300426	3300728	7
G3_2B	MQOP01000003.1	3300465	3301426	2
G3_3B	MQOP01000003.1	3300579	3301782	2
G3_1A	MQOP01000003.1	3300594	3308648	2
G3_1A	MQOP01000003.1	3300816	3304105	2
G3_3B	MQOP01000003.1	3300824	3301042	2
G3_2A	MQOP01000003.1	3300849	3301343	3
G3_2A	MQOP01000003.1	3300860	3301377	5
G3_3B	MQOP01000003.1	3300864	3301360	11
G3_2C	MQOP01000003.1	3300870	3301111	8
G3_3B	MQOP01000003.1	3300914	3301561	3
G3_1C	MQOP01000003.1	3300963	3302238	26
G3_2B	MQOP01000003.1	3300970	3301351	3
G3_1C	MQOP01000003.1	3300981	3301731	4
G3_1B	MQOP01000003.1	3301174	3305495	28
G3_3A	MQOP01000003.1	3301222	3302089	3
G3_2A	MQOP01000003.1	3301232	3302257	5
G3_1A	MQOP01000003.1	3301250	3302291	2
G3_1A	MQOP01000003.1	3301334	3302131	20
G3_2A	MQOP01000003.1	3301429	3304125	20
G3_1A	MQOP01000003.1	3301498	3306968	25
G3_1B	MQOP01000003.1	3301505	3302263	5
G3_1A	MQOP01000003.1	3301618	3302142	2
G3_3B	MQOP01000003.1	3301630	3302297	2
G3_1B	MQOP01000003.1	3301637	3302438	3
G3_2B	MQOP01000003.1	3301639	3301958	27
G3_1C	MQOP01000003.1	3301659	3302080	24
G3_2C	MQOP01000003.1	3301670	3301968	4
G3_2B	MQOP01000003.1	3301703	3304372	5
G3_3B	MQOP01000003.1	3301711	3302035	4
G3_1B	MQOP01000003.1	3301741	3302140	41
G3_2C	MQOP01000003.1	3301748	3302298	4
G3_2B	MQOP01000003.1	3301780	3302044	10
G3_1B	MQOP01000003.1	3301837	3302162	7
G3_2C	MQOP01000003.1	3301883	3302168	5
G3_1C	MQOP01000003.1	3301888	3302052	2
G3_2A	MQOP01000003.1	3301907	3302125	4
G3_2B	MQOP01000003.1	3301913	3302222	2
G3_2C	MQOP01000003.1	3301924	3302264	6
G3_2B	MQOP01000003.1	3301948	3302555	3
G3_2B	MQOP01000003.1	3301973	3302213	13
G3_1A	MQOP01000003.1	3301974	3302266	12
G3_1B	MQOP01000003.1	3302027	3302267	2
G3_1A	MQOP01000003.1	3302067	3302388	5
G3_3A	MQOP01000003.1	3302080	3303516	2
G3_2A	MQOP01000003.1	3302205	3302785	2
G3_2B	MQOP01000003.1	3302260	3302884	4
G3_1A	MQOP01000003.1	3302671	3304115	2
G3_1C	MQOP01000003.1	3302672	3308320	8
G3_1C	MQOP01000003.1	3302692	3303793	2
G3_3A	MQOP01000003.1	3302756	3307420	6
G3_1C	MQOP01000003.1	3302994	3303434	4
G3_3B	MQOP01000003.1	3303032	3304005	5
G3_1C	MQOP01000003.1	3303038	3303411	2
G3_2A	MQOP01000003.1	3303127	3303532	3
G3_2A	MQOP01000003.1	3303152	3303478	10
G3_2A	MQOP01000003.1	3303178	3303496	7
G3_2C	MQOP01000003.1	3303183	3303515	4
G3_1B	MQOP01000003.1	3303234	3306821	10
G3_2A	MQOP01000003.1	3303235	3303452	7
G3_1C	MQOP01000003.1	3303252	3303905	5
G3_3A	MQOP01000003.1	3303266	3303952	4
G3_2B	MQOP01000003.1	3303280	3303711	6
G3_1A	MQOP01000003.1	3303297	3303659	34
G3_2C	MQOP01000003.1	3303297	3303487	2
G3_1B	MQOP01000003.1	3303366	3305737	11
G3_2B	MQOP01000003.1	3303505	3303806	2
G3_1B	MQOP01000003.1	3303530	3304050	2
G3_2B	MQOP01000003.1	3303533	3304120	7
G3_2B	MQOP01000003.1	3303576	3303968	3
G3_1B	MQOP01000003.1	3303637	3304269	6
G3_2B	MQOP01000003.1	3303642	3304149	3
G3_1B	MQOP01000003.1	3303683	3304207	3
G3_3B	MQOP01000003.1	3303870	3304313	10
G3_1B	MQOP01000003.1	3303872	3304358	3
G3_1B	MQOP01000003.1	3303880	3308744	4
G3_3B	MQOP01000003.1	3303958	3305086	7
G3_3B	MQOP01000003.1	3304041	3304312	28
G3_2C	MQOP01000003.1	3304197	3304553	2
G3_2A	MQOP01000003.1	3304293	3304497	24
G3_2B	MQOP01000003.1	3304320	3305357	27
G3_1C	MQOP01000003.1	3304355	3304988	14
G3_2A	MQOP01000003.1	3304433	3305254	28
G3_2B	MQOP01000003.1	3304434	3306856	13
G3_1C	MQOP01000003.1	3304450	3305255	4
G3_2A	MQOP01000003.1	3304487	3305173	18
G3_1A	MQOP01000003.1	3304559	3305238	17
G3_3A	MQOP01000003.1	3304572	3307110	13
G3_2A	MQOP01000003.1	3304589	3307667	6
G3_1B	MQOP01000003.1	3304634	3305162	2
G3_2C	MQOP01000003.1	3304705	3304903	8
G3_1C	MQOP01000003.1	3304742	3307194	13
G3_2A	MQOP01000003.1	3304745	3305241	13
G3_1A	MQOP01000003.1	3304751	3305436	100
G3_2B	MQOP01000003.1	3304754	3305033	8
G3_2A	MQOP01000003.1	3304766	3305048	20
G3_2B	MQOP01000003.1	3304781	3305434	3
G3_1C	MQOP01000003.1	3304786	3305384	7
G3_2A	MQOP01000003.1	3304791	3305085	15
G3_1C	MQOP01000003.1	3304796	3304980	2
G3_1A	MQOP01000003.1	3304853	3308753	13
G3_3A	MQOP01000003.1	3304879	3305782	12
G3_3A	MQOP01000003.1	3304911	3305354	4
G3_3B	MQOP01000003.1	3305032	3305291	2
G3_2B	MQOP01000003.1	3305035	3305648	6
G3_2A	MQOP01000003.1	3305097	3305384	2
G3_1B	MQOP01000003.1	3305101	3306094	4
G3_2A	MQOP01000003.1	3305150	3305317	35
G3_2A	MQOP01000003.1	3305198	3308603	23
G3_2C	MQOP01000003.1	3305242	3306654	4
G3_3B	MQOP01000003.1	3305320	3306280	5
G3_3B	MQOP01000003.1	3305370	3306775	23
G3_3B	MQOP01000003.1	3305381	3307179	3
G3_2B	MQOP01000003.1	3305415	3306300	4
G3_2A	MQOP01000003.1	3305595	3306532	36
G3_2A	MQOP01000003.1	3305614	3309008	4
G3_1A	MQOP01000003.1	3305669	3306852	19
G3_2C	MQOP01000003.1	3305917	3306298	2
G3_1A	MQOP01000003.1	3305933	3307792	8
G3_2A	MQOP01000003.1	3305943	3306319	2
G3_1C	MQOP01000003.1	3305964	3307189	7
G3_3B	MQOP01000003.1	3305995	3308471	3
G3_1B	MQOP01000003.1	3305996	3306213	6
G3_2B	MQOP01000003.1	3306011	3306215	23
G3_2C	MQOP01000003.1	3306032	3306483	13
G3_1B	MQOP01000003.1	3306035	3307849	22
G3_1A	MQOP01000003.1	3306092	3306543	4
G3_1A	MQOP01000003.1	3306113	3306684	4
G3_2B	MQOP01000003.1	3306129	3306489	4
G3_2B	MQOP01000003.1	3306154	3307158	29
G3_2B	MQOP01000003.1	3306183	3306762	2
G3_1A	MQOP01000003.1	3306187	3307278	3
G3_2C	MQOP01000003.1	3306232	3307395	4
G3_2A	MQOP01000003.1	3306284	3309510	5
G3_3A	MQOP01000003.1	3306354	3308330	4
G3_1A	MQOP01000003.1	3306404	3308780	6
G3_2C	MQOP01000003.1	3306407	3306733	3
G3_2C	MQOP01000003.1	3306451	3306799	12
G3_1B	MQOP01000003.1	3306489	3311937	2
G3_3A	MQOP01000003.1	3306516	3308177	3
G3_3B	MQOP01000003.1	3306524	3307027	40
G3_1B	MQOP01000003.1	3306539	3307233	9
G3_2B	MQOP01000003.1	3306588	3306881	31
G3_1A	MQOP01000003.1	3306598	3306798	22
G3_3B	MQOP01000003.1	3306599	3307206	27
G3_2B	MQOP01000003.1	3306602	3307205	30
G3_1C	MQOP01000003.1	3306619	3307342	35
G3_2B	MQOP01000003.1	3306621	3306853	109
G3_1B	MQOP01000003.1	3306623	3307128	5
G3_1A	MQOP01000003.1	3306624	3306794	91
G3_2C	MQOP01000003.1	3306681	3306983	18
G3_2A	MQOP01000003.1	3306685	3306882	2
G3_1C	MQOP01000003.1	3306690	3306972	4
G3_2C	MQOP01000003.1	3306699	3308787	10
G3_1A	MQOP01000003.1	3306798	3308374	5
G3_3B	MQOP01000003.1	3306815	3307729	7
G3_2B	MQOP01000003.1	3306832	3307097	5
G3_2C	MQOP01000003.1	3306867	3307241	6
G3_2B	MQOP01000003.1	3306903	3307261	3
G3_1C	MQOP01000003.1	3306909	3307770	2
G3_2A	MQOP01000003.1	3306915	3308331	7
G3_1B	MQOP01000003.1	3306917	3307256	2
G3_1B	MQOP01000003.1	3306948	3307569	24
G3_1A	MQOP01000003.1	3306953	3308352	3
G3_1B	MQOP01000003.1	3306964	3307470	2
G3_1A	MQOP01000003.1	3307015	3307881	4
G3_1C	MQOP01000003.1	3307041	3307924	13
G3_2C	MQOP01000003.1	3307043	3307573	18
G3_3A	MQOP01000003.1	3307049	3307705	2
G3_2A	MQOP01000003.1	3307256	3307648	3
G3_2A	MQOP01000003.1	3307278	3308068	2
G3_2B	MQOP01000003.1	3307327	3307687	2
G3_3B	MQOP01000003.1	3307353	3308554	10
G3_1C	MQOP01000003.1	3307384	3307924	5
G3_2C	MQOP01000003.1	3307469	3307748	2
G3_2A	MQOP01000003.1	3307480	3308270	5
G3_2C	MQOP01000003.1	3307582	3308566	8
G3_1C	MQOP01000003.1	3307665	3309189	2
G3_1A	MQOP01000003.1	3307729	3308337	4
G3_1C	MQOP01000003.1	3308025	3308516	2
G3_2A	MQOP01000003.1	3308142	3308450	21
G3_3A	MQOP01000003.1	3308142	3308481	2
G3_2C	MQOP01000003.1	3308157	3308418	7
G3_2A	MQOP01000003.1	3308160	3308462	2
G3_2C	MQOP01000003.1	3308468	3308617	3
G3_2C	MQOP01000003.1	3308966	3309314	4
G3_1C	MQOP01000003.1	3309006	3317626	3
G3_2B	MQOP01000003.1	3309012	3309269	2
G3_1C	MQOP01000003.1	3309037	3313905	6
G3_1B	MQOP01000003.1	3309292	3312169	2
G3_3B	MQOP01000003.1	3309564	3309888	3
G3_2C	MQOP01000003.1	3309571	3310411	2
G3_1B	MQOP01000003.1	3309694	3309880	4
G3_3B	MQOP01000003.1	3309780	3315840	3
G3_1B	MQOP01000003.1	3309961	3310372	58
G3_2A	MQOP01000003.1	3309989	3311009	20
G3_2C	MQOP01000003.1	3310031	3310441	6
G3_1C	MQOP01000003.1	3310041	3313605	3
G3_1B	MQOP01000003.1	3310054	3310320	5
G3_1B	MQOP01000003.1	3310072	3310523	4
G3_2C	MQOP01000003.1	3310080	3310507	13
G3_1C	MQOP01000003.1	3310097	3310302	2
G3_1C	MQOP01000003.1	3310102	3310360	9
G3_2C	MQOP01000003.1	3310104	3310312	7
G3_2C	MQOP01000003.1	3310120	3310455	7
G3_1A	MQOP01000003.1	3310147	3311197	2
G3_2B	MQOP01000003.1	3310148	3310299	3
G3_3A	MQOP01000003.1	3310185	3311940	6
G3_1B	MQOP01000003.1	3310448	3312966	25
G3_1B	MQOP01000003.1	3310464	3311776	4
G3_3A	MQOP01000003.1	3310533	3312228	11
G3_1B	MQOP01000003.1	3310725	3312796	16
G3_1B	MQOP01000003.1	3310765	3311070	8
G3_3B	MQOP01000003.1	3310805	3311481	3
G3_2A	MQOP01000003.1	3310811	3311136	2
G3_2A	MQOP01000003.1	3310899	3311562	3
G3_3A	MQOP01000003.1	3310904	3313532	16
G3_1B	MQOP01000003.1	3310917	3312665	3
G3_2A	MQOP01000003.1	3310983	3311617	36
G3_3A	MQOP01000003.1	3310983	3311255	2
G3_2C	MQOP01000003.1	3311069	3313489	7
G3_2B	MQOP01000003.1	3311088	3311401	7
G3_1A	MQOP01000003.1	3311167	3311765	5
G3_2B	MQOP01000003.1	3311182	3311462	3
G3_1B	MQOP01000003.1	3311194	3311730	23
G3_1A	MQOP01000003.1	3311217	3311468	2
G3_2B	MQOP01000003.1	3311219	3311963	6
G3_3B	MQOP01000003.1	3311247	3311584	7
G3_1A	MQOP01000003.1	3311376	3314088	6
G3_2C	MQOP01000003.1	3311385	3311784	5
G3_1A	MQOP01000003.1	3311390	3311822	9
G3_3B	MQOP01000003.1	3311394	3312035	16
G3_3A	MQOP01000003.1	3311410	3311725	2
G3_2C	MQOP01000003.1	3311422	3311747	76
G3_1B	MQOP01000003.1	3311431	3311650	3
G3_2B	MQOP01000003.1	3311436	3311667	4
G3_1C	MQOP01000003.1	3311456	3311638	23
G3_2C	MQOP01000003.1	3311579	3311830	2
G3_3B	MQOP01000003.1	3311609	3313508	2
G3_2C	MQOP01000003.1	3311641	3312159	9
G3_1C	MQOP01000003.1	3311650	3311931	10
G3_2A	MQOP01000003.1	3311656	3312041	3
G3_2A	MQOP01000003.1	3311709	3311897	3
G3_1C	MQOP01000003.1	3311738	3311907	3
G3_2A	MQOP01000003.1	3311747	3313199	11
G3_1B	MQOP01000003.1	3311750	3312080	2
G3_1C	MQOP01000003.1	3311780	3312176	2
G3_1C	MQOP01000003.1	3311789	3312195	2
G3_1B	MQOP01000003.1	3311822	3312027	47
G3_2C	MQOP01000003.1	3311823	3312164	2
G3_1C	MQOP01000003.1	3311835	3312175	13
G3_2C	MQOP01000003.1	3311840	3312140	33
G3_2C	MQOP01000003.1	3311841	3312016	4
G3_2B	MQOP01000003.1	3311844	3312146	9
G3_1A	MQOP01000003.1	3311994	3312381	3
G3_1C	MQOP01000003.1	3312206	3313079	45
G3_1C	MQOP01000003.1	3312252	3313534	5
G3_3B	MQOP01000003.1	3312268	3313572	27
G3_2B	MQOP01000003.1	3312368	3313009	18
G3_1A	MQOP01000003.1	3312374	3313853	2
G3_1A	MQOP01000003.1	3312374	3313857	106
G3_1A	MQOP01000003.1	3312375	3313858	3
G3_3A	MQOP01000003.1	3312426	3313539	6
G3_1C	MQOP01000003.1	3312432	3312782	6
G3_3B	MQOP01000003.1	3312444	3313088	67
G3_3B	MQOP01000003.1	3312445	3313088	2
G3_3B	MQOP01000003.1	3312468	3312665	14
G3_3A	MQOP01000003.1	3312469	3312822	9
G3_2B	MQOP01000003.1	3312504	3312791	17
G3_2B	MQOP01000003.1	3312558	3312976	5
G3_1C	MQOP01000003.1	3312637	3313115	22
G3_2B	MQOP01000003.1	3312658	3312967	14
G3_2A	MQOP01000003.1	3312686	3313159	2
G3_2A	MQOP01000003.1	3312689	3312934	6
G3_2A	MQOP01000003.1	3312716	3316390	3
G3_2C	MQOP01000003.1	3312746	3313029	5
G3_2B	MQOP01000003.1	3312761	3313188	3
G3_1B	MQOP01000003.1	3312855	3313361	11
G3_1B	MQOP01000003.1	3313009	3313188	2
G3_1B	MQOP01000003.1	3313140	3313321	3
G3_1A	MQOP01000003.1	3313436	3319220	2
G3_3B	MQOP01000003.1	3313555	3315359	6
G3_1A	MQOP01000003.1	3313689	3314068	2
G3_3B	MQOP01000003.1	3313697	3315196	4
G3_2C	MQOP01000003.1	3313749	3313939	2
G3_3A	MQOP01000003.1	3313792	3314533	2
G3_2B	MQOP01000003.1	3313880	3314088	2
G3_2A	MQOP01000003.1	3314012	3314312	11
G3_2A	MQOP01000003.1	3314057	3314299	4
G3_2C	MQOP01000003.1	3314064	3314629	7
G3_2A	MQOP01000003.1	3314080	3314288	21
G3_1C	MQOP01000003.1	3314082	3314501	5
G3_3B	MQOP01000003.1	3314110	3315634	5
G3_1A	MQOP01000003.1	3314191	3314518	2
G3_1C	MQOP01000003.1	3314195	3314539	8
G3_2C	MQOP01000003.1	3314255	3315931	4
G3_1C	MQOP01000003.1	3314370	3315385	4
G3_1B	MQOP01000003.1	3314477	3317174	3
G3_1C	MQOP01000003.1	3314532	3314740	2
G3_1A	MQOP01000003.1	3314588	3316279	5
G3_2C	MQOP01000003.1	3314615	3314898	2
G3_2A	MQOP01000003.1	3314646	3315904	4
G3_1B	MQOP01000003.1	3314679	3315395	8
G3_1A	MQOP01000003.1	3314790	3315135	6
G3_1A	MQOP01000003.1	3314937	3316213	2
G3_2A	MQOP01000003.1	3314977	3315312	10
G3_2A	MQOP01000003.1	3315015	3315312	4
G3_2C	MQOP01000003.1	3315022	3315289	3
G3_2C	MQOP01000003.1	3315046	3315365	9
G3_2C	MQOP01000003.1	3315062	3315391	11
G3_2C	MQOP01000003.1	3315067	3315760	7
G3_2A	MQOP01000003.1	3315239	3316663	3
G3_2C	MQOP01000003.1	3315382	3315997	3
G3_1C	MQOP01000003.1	3315458	3317013	3
G3_2C	MQOP01000003.1	3315473	3315934	2
G3_2C	MQOP01000003.1	3315498	3315834	2
G3_2C	MQOP01000003.1	3315511	3315823	7
G3_1C	MQOP01000003.1	3315529	3315962	3
G3_2C	MQOP01000003.1	3315530	3315828	7
G3_2B	MQOP01000003.1	3315698	3316011	29
G3_1C	MQOP01000003.1	3315887	3316454	9
G3_1B	MQOP01000003.1	3315952	3317700	9
G3_2C	MQOP01000003.1	3316113	3316387	8
G3_1A	MQOP01000003.1	3316128	3316669	4
G3_3A	MQOP01000003.1	3316295	3317266	4
G3_2A	MQOP01000003.1	3316322	3316543	6
G3_3B	MQOP01000003.1	3316367	3317997	4
G3_2A	MQOP01000003.1	3316379	3316574	2
G3_3B	MQOP01000003.1	3316382	3317201	2
G3_2A	MQOP01000003.1	3316455	3317227	14
G3_1A	MQOP01000003.1	3316534	3317781	3
G3_3A	MQOP01000003.1	3316670	3318094	4
G3_3A	MQOP01000003.1	3316933	3317426	10
G3_1B	MQOP01000003.1	3317048	3318547	5
G3_2C	MQOP01000003.1	3317060	3317354	29
G3_1C	MQOP01000003.1	3317171	3325042	3
G3_2C	MQOP01000003.1	3317210	3318356	5
G3_2B	MQOP01000003.1	3317650	3317914	23
G3_2C	MQOP01000003.1	3317705	3318122	18
G3_1A	MQOP01000003.1	3317737	3317964	9
G3_2A	MQOP01000003.1	3317741	3319741	8
G3_2C	MQOP01000003.1	3317779	3318226	9
G3_2C	MQOP01000003.1	3317825	3319726	9
G3_2C	MQOP01000003.1	3317851	3318315	3
G3_3B	MQOP01000003.1	3318159	3322502	6
G3_2C	MQOP01000003.1	3318246	3318607	8
G3_2B	MQOP01000003.1	3318357	3319428	8
G3_2C	MQOP01000003.1	3318492	3319194	9
G3_1A	MQOP01000003.1	3318685	3319230	6
G3_1C	MQOP01000003.1	3318891	3319928	3
G3_3B	MQOP01000003.1	3318892	3319173	4
G3_1C	MQOP01000003.1	3318917	3320691	3
G3_2C	MQOP01000003.1	3318974	3319229	6
G3_3A	MQOP01000003.1	3319041	3319432	5
G3_1C	MQOP01000003.1	3319064	3319365	3
G3_2A	MQOP01000003.1	3319070	3319279	59
G3_3B	MQOP01000003.1	3319070	3319280	23
G3_2C	MQOP01000003.1	3319082	3319793	4
G3_2C	MQOP01000003.1	3319085	3319457	36
G3_2C	MQOP01000003.1	3319086	3319285	2
G3_2A	MQOP01000003.1	3319087	3319271	17
G3_2B	MQOP01000003.1	3319341	3319675	19
G3_2A	MQOP01000003.1	3319351	3319504	77
G3_1B	MQOP01000003.1	3319373	3321537	15
G3_3A	MQOP01000003.1	3319373	3319846	2
G3_2A	MQOP01000003.1	3319375	3319548	16
G3_2A	MQOP01000003.1	3319382	3319632	31
G3_2C	MQOP01000003.1	3319435	3319799	5
G3_3B	MQOP01000003.1	3319463	3320341	2
G3_3B	MQOP01000003.1	3319476	3319829	4
G3_2A	MQOP01000003.1	3319554	3319949	3
G3_1C	MQOP01000003.1	3319558	3319746	19
G3_3B	MQOP01000003.1	3319585	3320124	4
G3_1C	MQOP01000003.1	3319693	3320340	13
G3_1C	MQOP01000003.1	3319710	3320184	2
G3_1C	MQOP01000003.1	3319718	3319986	2
G3_2B	MQOP01000003.1	3319726	3320594	6
G3_1B	MQOP01000003.1	3319742	3321115	10
G3_2B	MQOP01000003.1	3319868	3320267	2
G3_2A	MQOP01000003.1	3319898	3320276	2
G3_2B	MQOP01000003.1	3319977	3320251	2
G3_2A	MQOP01000003.1	3320061	3320274	12
G3_3B	MQOP01000003.1	3320074	3321892	6
G3_1B	MQOP01000003.1	3320164	3322206	10
G3_3A	MQOP01000003.1	3320218	3321566	37
G3_1A	MQOP01000003.1	3320222	3321501	11
G3_3A	MQOP01000003.1	3320270	3320859	2
G3_1B	MQOP01000003.1	3320604	3321254	9
G3_2C	MQOP01000003.1	3320638	3321137	10
G3_3B	MQOP01000003.1	3320692	3322546	7
G3_2B	MQOP01000003.1	3320727	3321846	7
G3_2C	MQOP01000003.1	3320749	3321015	13
G3_3A	MQOP01000003.1	3320757	3321023	13
G3_3A	MQOP01000003.1	3320762	3324422	5
G3_2C	MQOP01000003.1	3320775	3321520	82
G3_2B	MQOP01000003.1	3320804	3321149	2
G3_2B	MQOP01000003.1	3320806	3321239	35
G3_2B	MQOP01000003.1	3320880	3321159	2
G3_1C	MQOP01000003.1	3320886	3321584	8
G3_1A	MQOP01000003.1	3321089	3322574	4
G3_2B	MQOP01000003.1	3321146	3322020	2
G3_2B	MQOP01000003.1	3321190	3321715	7
G3_2A	MQOP01000003.1	3321265	3321675	5
G3_2C	MQOP01000003.1	3321340	3324693	7
G3_3A	MQOP01000003.1	3321474	3322628	2
G3_2C	MQOP01000003.1	3321526	3322845	63
G3_2C	MQOP01000003.1	3321569	3322173	7
G3_3A	MQOP01000003.1	3321662	3323164	4
G3_1A	MQOP01000003.1	3321737	3324194	5
G3_2C	MQOP01000003.1	3321791	3322046	2
G3_1C	MQOP01000003.1	3321996	3323093	29
G3_2A	MQOP01000003.1	3321996	3322171	154
G3_2C	MQOP01000003.1	3322018	3322721	3
G3_2A	MQOP01000003.1	3322069	3323081	2
G3_1C	MQOP01000003.1	3322186	3323284	2
G3_1C	MQOP01000003.1	3322216	3322958	11
G3_1C	MQOP01000003.1	3322248	3322682	3
G3_1C	MQOP01000003.1	3322307	3322778	3
G3_1B	MQOP01000003.1	3322375	3323633	6
G3_2C	MQOP01000003.1	3322410	3322805	3
G3_3A	MQOP01000003.1	3322603	3323443	10
G3_1B	MQOP01000003.1	3322757	3324650	4
G3_3A	MQOP01000003.1	3322758	3333484	5
G3_2C	MQOP01000003.1	3322787	3323933	8
G3_1B	MQOP01000003.1	3322854	3325107	3
G3_3B	MQOP01000003.1	3323096	3324240	5
G3_1C	MQOP01000003.1	3323132	3323702	2
G3_3B	MQOP01000003.1	3323140	3323720	5
G3_2A	MQOP01000003.1	3323196	3323445	2
G3_2C	MQOP01000003.1	3323359	3323666	12
G3_2C	MQOP01000003.1	3323405	3323861	98
G3_3A	MQOP01000003.1	3323413	3323894	5
G3_2A	MQOP01000003.1	3323440	3323816	4
G3_3B	MQOP01000003.1	3323444	3323932	4
G3_2A	MQOP01000003.1	3323519	3323824	4
G3_1A	MQOP01000003.1	3323578	3324719	6
G3_3B	MQOP01000003.1	3323612	3324040	5
G3_3B	MQOP01000003.1	3323835	3325135	3
G3_2C	MQOP01000003.1	3323996	3324503	7
G3_2B	MQOP01000003.1	3324020	3324271	3
G3_3B	MQOP01000003.1	3324063	3324302	4
G3_2C	MQOP01000003.1	3324105	3324344	2
G3_3A	MQOP01000003.1	3324129	3325471	3
G3_2B	MQOP01000003.1	3324152	3325319	11
G3_3A	MQOP01000003.1	3324153	3325030	8
G3_2B	MQOP01000003.1	3324227	3324589	4
G3_1A	MQOP01000003.1	3324286	3325091	4
G3_1A	MQOP01000003.1	3324318	3325211	19
G3_2A	MQOP01000003.1	3324380	3324825	7
G3_3B	MQOP01000003.1	3324562	3324879	2
G3_3A	MQOP01000003.1	3324619	3325065	2
G3_2B	MQOP01000003.1	3324923	3325967	6
G3_1A	MQOP01000003.1	3324979	3329586	2
G3_2C	MQOP01000003.1	3325643	3327068	18
G3_2B	MQOP01000003.1	3325658	3330085	7
G3_2B	MQOP01000003.1	3325833	3326456	8
G3_1A	MQOP01000003.1	3325890	3326233	2
G3_1B	MQOP01000003.1	3325903	3326436	2
G3_1B	MQOP01000003.1	3325926	3326654	4
G3_2C	MQOP01000003.1	3326031	3326436	3
G3_1A	MQOP01000003.1	3326044	3326221	6
G3_2B	MQOP01000003.1	3326071	3326483	8
G3_1B	MQOP01000003.1	3326146	3326734	8
G3_2A	MQOP01000003.1	3326561	3326834	2
G3_2A	MQOP01000003.1	3326894	3327208	4
G3_1B	MQOP01000003.1	3327386	3330436	2
G3_2A	MQOP01000003.1	3327742	3328021	4
G3_2A	MQOP01000003.1	3328016	3330627	10
G3_2C	MQOP01000003.1	3328110	3328293	20
G3_2B	MQOP01000003.1	3328134	3329046	3
G3_2A	MQOP01000003.1	3328155	3328448	6
G3_3A	MQOP01000003.1	3328160	3328463	6
G3_2C	MQOP01000003.1	3328503	3331162	21
G3_2C	MQOP01000003.1	3328564	3328856	8
G3_1A	MQOP01000003.1	3328588	3329569	2
G3_1A	MQOP01000003.1	3328624	3329535	7
G3_1C	MQOP01000003.1	3328775	3331232	31
G3_3B	MQOP01000003.1	3328930	3329220	4
G3_1B	MQOP01000003.1	3328961	3329596	11
G3_2A	MQOP01000003.1	3328998	3329328	4
G3_2C	MQOP01000003.1	3329005	3329336	26
G3_2A	MQOP01000003.1	3329020	3329281	3
G3_2A	MQOP01000003.1	3329046	3330746	24
G3_1A	MQOP01000003.1	3329190	3333672	4
G3_2B	MQOP01000003.1	3329255	3329585	3
G3_2B	MQOP01000003.1	3329354	3330988	9
G3_2C	MQOP01000003.1	3329382	3329691	11
G3_1B	MQOP01000003.1	3329403	3330031	7
G3_2A	MQOP01000003.1	3329431	3329649	7
G3_3A	MQOP01000003.1	3329446	3329661	20
G3_2B	MQOP01000003.1	3329482	3329883	52
G3_2A	MQOP01000003.1	3329485	3330062	22
G3_2C	MQOP01000003.1	3329501	3329853	12
G3_2B	MQOP01000003.1	3329508	3329799	14
G3_3B	MQOP01000003.1	3329510	3329828	13
G3_2C	MQOP01000003.1	3329548	3330153	4
G3_3B	MQOP01000003.1	3329577	3329857	2
G3_2A	MQOP01000003.1	3329592	3329874	2
G3_1B	MQOP01000003.1	3329629	3330013	2
G3_2B	MQOP01000003.1	3329631	3329955	16
G3_2B	MQOP01000003.1	3329653	3330440	3
G3_3B	MQOP01000003.1	3329656	3334224	7
G3_2B	MQOP01000003.1	3329658	3329958	58
G3_1B	MQOP01000003.1	3329680	3330202	22
G3_1B	MQOP01000003.1	3329685	3329886	4
G3_3A	MQOP01000003.1	3329793	3331105	2
G3_1B	MQOP01000003.1	3329872	3333344	5
G3_2B	MQOP01000003.1	3329910	3330350	5
G3_2B	MQOP01000003.1	3329912	3330232	9
G3_1A	MQOP01000003.1	3329938	3331443	24
G3_3A	MQOP01000003.1	3329972	3330254	28
G3_2A	MQOP01000003.1	3330055	3330337	68
G3_2A	MQOP01000003.1	3330070	3330756	19
G3_2C	MQOP01000003.1	3330074	3330304	10
G3_1B	MQOP01000003.1	3330097	3330451	4
G3_2A	MQOP01000003.1	3330103	3330424	13
G3_2B	MQOP01000003.1	3330118	3330406	13
G3_1C	MQOP01000003.1	3330159	3330529	7
G3_3B	MQOP01000003.1	3330185	3331086	8
G3_3B	MQOP01000003.1	3330199	3331035	7
G3_1C	MQOP01000003.1	3330260	3330742	21
G3_2B	MQOP01000003.1	3330328	3330580	23
G3_1C	MQOP01000003.1	3330350	3332741	23
G3_3A	MQOP01000003.1	3330674	3332102	2
G3_2C	MQOP01000003.1	3331301	3333124	14
G3_1C	MQOP01000003.1	3331504	3332794	11
G3_2A	MQOP01000003.1	3331744	3332461	6
G3_1B	MQOP01000003.1	3331758	3332360	4
G3_1B	MQOP01000003.1	3331784	3332210	5
G3_3B	MQOP01000003.1	3331851	3332706	2
G3_1A	MQOP01000003.1	3331972	3332484	3
G3_2B	MQOP01000003.1	3332013	3332499	5
G3_3B	MQOP01000003.1	3332057	3334307	8
G3_3B	MQOP01000003.1	3332135	3333457	9
G3_2C	MQOP01000003.1	3332155	3332357	4
G3_3B	MQOP01000003.1	3332201	3333283	6
G3_3A	MQOP01000003.1	3332210	3332992	10
G3_1A	MQOP01000003.1	3332532	3333268	3
G3_2C	MQOP01000003.1	3332571	3332906	11
G3_3A	MQOP01000003.1	3332612	3333614	2
G3_2A	MQOP01000003.1	3332617	3332839	4
G3_3A	MQOP01000003.1	3332692	3333330	10
G3_2B	MQOP01000003.1	3332730	3333241	5
G3_1C	MQOP01000003.1	3332732	3333203	6
G3_2C	MQOP01000003.1	3332781	3332992	2
G3_3A	MQOP01000003.1	3332802	3333453	16
G3_3A	MQOP01000003.1	3332808	3333108	3
G3_2C	MQOP01000003.1	3332855	3333444	4
G3_3A	MQOP01000003.1	3332919	3333217	4
G3_2A	MQOP01000003.1	3332920	3333195	24
G3_2A	MQOP01000003.1	3332920	3333196	2
G3_2A	MQOP01000003.1	3332920	3333200	4
G3_1A	MQOP01000003.1	3332968	3333162	16
G3_1A	MQOP01000003.1	3332977	3333193	37
G3_3B	MQOP01000003.1	3332996	3344472	4
G3_1C	MQOP01000003.1	3333198	3334159	4
G3_3A	MQOP01000003.1	3333270	3333896	5
G3_1C	MQOP01000003.1	3333780	3334279	12
G3_3A	MQOP01000003.1	3333793	3334148	3
G3_1A	MQOP01000003.1	3333795	3334329	25
G3_2B	MQOP01000003.1	3333861	3334181	6
G3_1B	MQOP01000003.1	3333896	3334151	2
G3_1C	MQOP01000003.1	3333948	3334255	2
G3_2B	MQOP01000003.1	3334030	3334202	3
G3_2B	MQOP01000003.1	3334424	3337652	2
G3_2A	MQOP01000003.1	3334534	3334834	2
G3_2C	MQOP01000003.1	3335493	3335904	2
G3_3A	MQOP01000003.1	3335501	3335911	2
G3_2B	MQOP01000003.1	3336078	3336966	2
G3_3A	MQOP01000003.1	3336527	3337464	2
G3_3A	MQOP01000003.1	3336533	3337450	4
G3_1A	MQOP01000003.1	3336568	3337391	2
G3_2B	MQOP01000003.1	3337030	3337404	2
G3_3A	MQOP01000003.1	3337745	3341739	2
G3_3B	MQOP01000003.1	3337786	3339378	3
G3_2C	MQOP01000003.1	3337889	3338294	2
G3_1A	MQOP01000003.1	3337901	3338697	9
G3_1B	MQOP01000003.1	3337930	3338353	2
G3_3A	MQOP01000003.1	3337968	3338367	6
G3_1A	MQOP01000003.1	3337995	3339231	24
G3_2C	MQOP01000003.1	3338141	3338741	5
G3_1A	MQOP01000003.1	3338189	3338702	6
G3_1C	MQOP01000003.1	3338247	3338535	4
G3_3A	MQOP01000003.1	3338292	3339394	2
G3_1A	MQOP01000003.1	3338358	3339018	2
G3_3A	MQOP01000003.1	3338428	3340382	8
G3_1B	MQOP01000003.1	3338435	3340762	3
G3_1A	MQOP01000003.1	3338443	3338869	4
G3_2B	MQOP01000003.1	3338455	3339298	12
G3_1A	MQOP01000003.1	3338473	3339850	26
G3_2A	MQOP01000003.1	3338473	3339277	26
G3_3B	MQOP01000003.1	3338503	3338938	2
G3_2A	MQOP01000003.1	3338514	3340338	10
G3_1C	MQOP01000003.1	3338533	3339482	3
G3_1C	MQOP01000003.1	3338544	3338876	4
G3_3A	MQOP01000003.1	3338550	3339140	9
G3_1A	MQOP01000003.1	3338562	3338906	2
G3_1C	MQOP01000003.1	3338564	3339251	3
G3_1B	MQOP01000003.1	3338566	3338953	5
G3_3A	MQOP01000003.1	3338595	3339156	11
G3_1B	MQOP01000003.1	3338625	3339284	5
G3_1B	MQOP01000003.1	3338692	3340951	4
G3_2C	MQOP01000003.1	3338726	3340099	5
G3_1A	MQOP01000003.1	3338803	3339750	3
G3_2B	MQOP01000003.1	3338804	3339141	2
G3_1A	MQOP01000003.1	3338921	3339422	5
G3_1B	MQOP01000003.1	3338967	3339778	3
G3_2B	MQOP01000003.1	3339001	3339324	2
G3_2B	MQOP01000003.1	3339002	3342937	7
G3_1B	MQOP01000003.1	3339023	3340888	12
G3_3A	MQOP01000003.1	3339028	3339611	2
G3_3A	MQOP01000003.1	3339036	3342516	3
G3_2A	MQOP01000003.1	3339072	3339875	7
G3_1C	MQOP01000003.1	3339119	3339336	9
G3_2C	MQOP01000003.1	3339142	3339407	7
G3_2C	MQOP01000003.1	3339149	3339377	51
G3_2C	MQOP01000003.1	3339153	3339377	2
G3_2C	MQOP01000003.1	3339171	3339302	20
G3_1B	MQOP01000003.1	3339260	3339774	2
G3_1B	MQOP01000003.1	3339293	3339835	2
G3_3B	MQOP01000003.1	3339343	3340053	2
G3_2B	MQOP01000003.1	3339368	3340373	8
G3_3B	MQOP01000003.1	3339385	3340706	2
G3_1C	MQOP01000003.1	3339395	3339605	2
G3_3A	MQOP01000003.1	3339407	3340231	15
G3_2C	MQOP01000003.1	3339471	3339671	10
G3_1C	MQOP01000003.1	3339576	3340398	5
G3_2B	MQOP01000003.1	3339791	3340130	3
G3_3A	MQOP01000003.1	3339829	3341862	7
G3_1C	MQOP01000003.1	3339940	3340478	8
G3_2C	MQOP01000003.1	3340072	3340306	2
G3_1A	MQOP01000003.1	3340258	3341158	2
G3_2B	MQOP01000003.1	3340311	3340881	10
G3_2C	MQOP01000003.1	3340335	3341484	2
G3_1A	MQOP01000003.1	3340363	3343547	8
G3_1A	MQOP01000003.1	3340994	3344065	4
G3_3B	MQOP01000003.1	3341025	3344783	7
G3_2C	MQOP01000003.1	3341092	3341359	5
G3_1B	MQOP01000003.1	3341117	3341366	3
G3_3A	MQOP01000003.1	3341209	3342401	13
G3_1B	MQOP01000003.1	3341223	3343115	5
G3_1B	MQOP01000003.1	3341253	3345550	2
G3_2A	MQOP01000003.1	3341427	3342770	7
G3_1B	MQOP01000003.1	3341575	3341782	11
G3_1C	MQOP01000003.1	3341597	3341769	4
G3_2C	MQOP01000003.1	3341602	3341898	5
G3_2B	MQOP01000003.1	3341674	3342029	24
G3_2C	MQOP01000003.1	3341678	3342145	5
G3_2A	MQOP01000003.1	3341708	3341893	498
G3_1B	MQOP01000003.1	3341772	3343523	2
G3_2A	MQOP01000003.1	3341951	3345029	20
G3_1C	MQOP01000003.1	3341959	3344405	16
G3_1C	MQOP01000003.1	3342230	3344339	27
G3_1C	MQOP01000003.1	3342233	3344339	2
G3_1A	MQOP01000003.1	3342474	3342948	4
G3_1C	MQOP01000003.1	3342738	3345459	4
G3_3B	MQOP01000003.1	3342861	3343167	2
G3_1C	MQOP01000003.1	3342899	3343995	43
G3_2C	MQOP01000003.1	3342915	3344957	10
G3_3A	MQOP01000003.1	3343140	3347771	5
G3_1B	MQOP01000003.1	3343175	3344238	10
G3_1A	MQOP01000003.1	3343229	3343545	22
G3_1C	MQOP01000003.1	3343247	3343565	8
G3_2A	MQOP01000003.1	3343250	3343578	2
G3_2A	MQOP01000003.1	3343272	3345312	16
G3_3B	MQOP01000003.1	3343311	3346981	6
G3_1A	MQOP01000003.1	3343328	3343986	7
G3_1C	MQOP01000003.1	3343331	3344537	5
G3_3A	MQOP01000003.1	3343363	3344129	2
G3_1C	MQOP01000003.1	3343417	3344565	3
G3_1C	MQOP01000003.1	3343497	3344010	8
G3_3A	MQOP01000003.1	3343572	3344499	3
G3_3A	MQOP01000003.1	3343582	3344311	9
G3_3B	MQOP01000003.1	3343706	3344250	2
G3_2A	MQOP01000003.1	3343708	3344122	7
G3_2B	MQOP01000003.1	3343762	3344479	2
G3_2A	MQOP01000003.1	3343772	3345320	11
G3_2A	MQOP01000003.1	3343779	3344349	5
G3_2B	MQOP01000003.1	3343780	3344396	2
G3_2B	MQOP01000003.1	3343829	3344140	4
G3_1B	MQOP01000003.1	3343836	3344541	2
G3_2C	MQOP01000003.1	3343956	3344308	14
G3_3B	MQOP01000003.1	3343956	3344700	4
G3_3B	MQOP01000003.1	3343974	3344438	4
G3_1A	MQOP01000003.1	3343986	3347691	2
G3_2B	MQOP01000003.1	3343998	3344492	6
G3_1B	MQOP01000003.1	3344000	3344236	2
G3_2B	MQOP01000003.1	3344006	3344443	3
G3_1C	MQOP01000003.1	3344013	3344558	4
G3_2C	MQOP01000003.1	3344022	3344571	17
G3_2B	MQOP01000003.1	3344033	3344452	5
G3_1B	MQOP01000003.1	3344064	3347284	7
G3_2B	MQOP01000003.1	3344093	3344792	4
G3_2B	MQOP01000003.1	3344150	3344601	2
G3_3A	MQOP01000003.1	3344222	3345433	3
G3_1B	MQOP01000003.1	3344250	3347075	2
G3_2A	MQOP01000003.1	3344252	3344588	3
G3_1C	MQOP01000003.1	3344510	3344844	2
G3_2A	MQOP01000003.1	3344526	3344758	3
G3_1B	MQOP01000003.1	3344718	3346429	2
G3_3A	MQOP01000003.1	3344736	3349623	5
G3_3B	MQOP01000003.1	3344812	3345757	2
G3_1A	MQOP01000003.1	3345094	3346286	2
G3_2B	MQOP01000003.1	3345120	3345640	6
G3_2C	MQOP01000003.1	3345378	3345749	16
G3_1A	MQOP01000003.1	3345401	3345971	4
G3_2B	MQOP01000003.1	3345402	3345728	7
G3_1C	MQOP01000003.1	3345681	3345915	15
G3_3A	MQOP01000003.1	3345681	3349965	7
G3_2A	MQOP01000003.1	3346203	3348781	3
G3_1A	MQOP01000003.1	3346249	3349630	5
G3_1C	MQOP01000003.1	3346401	3350828	5
G3_1C	MQOP01000003.1	3346626	3347077	71
G3_2B	MQOP01000003.1	3346635	3348477	11
G3_1C	MQOP01000003.1	3346656	3347238	11
G3_3B	MQOP01000003.1	3346663	3347075	12
G3_3B	MQOP01000003.1	3346664	3348492	2
G3_1B	MQOP01000003.1	3346736	3347169	3
G3_2C	MQOP01000003.1	3346748	3347903	3
G3_2B	MQOP01000003.1	3346758	3347244	16
G3_3B	MQOP01000003.1	3346759	3347339	2
G3_3B	MQOP01000003.1	3346765	3348618	9
G3_1A	MQOP01000003.1	3346777	3347490	3
G3_2C	MQOP01000003.1	3346796	3348877	26
G3_3A	MQOP01000003.1	3346836	3347183	2
G3_1C	MQOP01000003.1	3346854	3347094	9
G3_2B	MQOP01000003.1	3346863	3347096	5
G3_2A	MQOP01000003.1	3346867	3347197	2
G3_2C	MQOP01000003.1	3346874	3347236	30
G3_2B	MQOP01000003.1	3346899	3347203	2
G3_3B	MQOP01000003.1	3346900	3348550	3
G3_2B	MQOP01000003.1	3347145	3350922	6
G3_1B	MQOP01000003.1	3347257	3349585	6
G3_1A	MQOP01000003.1	3347268	3349145	2
G3_1A	MQOP01000003.1	3347285	3350317	8
G3_1B	MQOP01000003.1	3347285	3348310	2
G3_1B	MQOP01000003.1	3347322	3348381	5
G3_2A	MQOP01000003.1	3347381	3348273	3
G3_1A	MQOP01000003.1	3347386	3348424	3
G3_1C	MQOP01000003.1	3347409	3348213	57
G3_1C	MQOP01000003.1	3347477	3349534	2
G3_1B	MQOP01000003.1	3347500	3349230	3
G3_1B	MQOP01000003.1	3347635	3348206	32
G3_1C	MQOP01000003.1	3347653	3348224	4
G3_2B	MQOP01000003.1	3347677	3348454	4
G3_1C	MQOP01000003.1	3347716	3348279	2
G3_1A	MQOP01000003.1	3347730	3348138	13
G3_1A	MQOP01000003.1	3347730	3348171	17
G3_3B	MQOP01000003.1	3347744	3348150	60
G3_1B	MQOP01000003.1	3347752	3348053	2
G3_1A	MQOP01000003.1	3347756	3348150	27
G3_3B	MQOP01000003.1	3347772	3348575	3
G3_1C	MQOP01000003.1	3347810	3348224	11
G3_2C	MQOP01000003.1	3347819	3348083	19
G3_2B	MQOP01000003.1	3347839	3348108	2
G3_2A	MQOP01000003.1	3347859	3349103	2
G3_1A	MQOP01000003.1	3347880	3348153	2
G3_2B	MQOP01000003.1	3347905	3348103	4
G3_2A	MQOP01000003.1	3347938	3348250	9
G3_2B	MQOP01000003.1	3348235	3348744	2
G3_1C	MQOP01000003.1	3348329	3348816	4
G3_1C	MQOP01000003.1	3348364	3348737	22
G3_2A	MQOP01000003.1	3348423	3348589	4
G3_2C	MQOP01000003.1	3348426	3348749	3
G3_1C	MQOP01000003.1	3348479	3348894	21
G3_1A	MQOP01000003.1	3348666	3349343	3
G3_3A	MQOP01000003.1	3348705	3353263	2
G3_2A	MQOP01000003.1	3348740	3349230	2
G3_1A	MQOP01000003.1	3349501	3349861	5
G3_2A	MQOP01000003.1	3349596	3350401	10
G3_2C	MQOP01000003.1	3349624	3351155	9
G3_1C	MQOP01000003.1	3349908	3351839	4
G3_1C	MQOP01000003.1	3350046	3350441	11
G3_1C	MQOP01000003.1	3350221	3351061	16
G3_2A	MQOP01000003.1	3350250	3350601	3
G3_1C	MQOP01000003.1	3350261	3350801	2
G3_2B	MQOP01000003.1	3350284	3351223	14
G3_1C	MQOP01000003.1	3350371	3351069	4
G3_1A	MQOP01000003.1	3350406	3350796	3
G3_2C	MQOP01000003.1	3350411	3350852	5
G3_2B	MQOP01000003.1	3350446	3350972	6
G3_1C	MQOP01000003.1	3350447	3350920	2
G3_2B	MQOP01000003.1	3350499	3350999	18
G3_3A	MQOP01000003.1	3350534	3351058	3
G3_2B	MQOP01000003.1	3350571	3350857	57
G3_3A	MQOP01000003.1	3350605	3350899	43
G3_1B	MQOP01000003.1	3350637	3351801	4
G3_3A	MQOP01000003.1	3350732	3350974	21
G3_1A	MQOP01000003.1	3350799	3356126	2
G3_2B	MQOP01000003.1	3350820	3351215	2
G3_2B	MQOP01000003.1	3350968	3351808	5
G3_3A	MQOP01000003.1	3351100	3351625	2
G3_3B	MQOP01000003.1	3351147	3352359	9
G3_2B	MQOP01000003.1	3351277	3351657	54
G3_3B	MQOP01000003.1	3351369	3351913	5
G3_2C	MQOP01000003.1	3351460	3351916	21
G3_2B	MQOP01000003.1	3351535	3351894	2
G3_3A	MQOP01000003.1	3351553	3351804	2
G3_1B	MQOP01000003.1	3351597	3351945	2
G3_1C	MQOP01000003.1	3351598	3351975	11
G3_2A	MQOP01000003.1	3351605	3352011	7
G3_1C	MQOP01000003.1	3351663	3353562	5
G3_2A	MQOP01000003.1	3351731	3352123	2
G3_2A	MQOP01000003.1	3352006	3352366	4
G3_2A	MQOP01000003.1	3352010	3352474	3
G3_1A	MQOP01000003.1	3352153	3353245	2
G3_2C	MQOP01000003.1	3352237	3352429	7
G3_3B	MQOP01000003.1	3352281	3352467	7
G3_1A	MQOP01000003.1	3352393	3360083	5
G3_2B	MQOP01000003.1	3352696	3353101	2
G3_2B	MQOP01000003.1	3352745	3353307	5
G3_3B	MQOP01000003.1	3352775	3353426	2
G3_2B	MQOP01000003.1	3352786	3353151	3
G3_2B	MQOP01000003.1	3352791	3354022	4
G3_1B	MQOP01000003.1	3352824	3353099	4
G3_2A	MQOP01000003.1	3352909	3353748	2
G3_3A	MQOP01000003.1	3352915	3353280	3
G3_1B	MQOP01000003.1	3352923	3353207	13
G3_2B	MQOP01000003.1	3352942	3353233	26
G3_2B	MQOP01000003.1	3352945	3353233	2
G3_1C	MQOP01000003.1	3353031	3353731	2
G3_3B	MQOP01000003.1	3353086	3353969	2
G3_1A	MQOP01000003.1	3353106	3354282	2
G3_2C	MQOP01000003.1	3353145	3353737	7
G3_2A	MQOP01000003.1	3353302	3353581	64
G3_1A	MQOP01000003.1	3353319	3353614	9
G3_3A	MQOP01000003.1	3353327	3353602	33
G3_2C	MQOP01000003.1	3353413	3353746	26
G3_1A	MQOP01000003.1	3353422	3353769	61
G3_2C	MQOP01000003.1	3353541	3354048	2
G3_1C	MQOP01000003.1	3353542	3353928	5
G3_1A	MQOP01000003.1	3353611	3354057	14
G3_2C	MQOP01000003.1	3353709	3354119	7
G3_1A	MQOP01000003.1	3353733	3354428	4
G3_2B	MQOP01000003.1	3353737	3354604	2
G3_3B	MQOP01000003.1	3353789	3354891	28
G3_3A	MQOP01000003.1	3353838	3354838	2
G3_3A	MQOP01000003.1	3353981	3354416	2
G3_1C	MQOP01000003.1	3354009	3354343	5
G3_2C	MQOP01000003.1	3354020	3354299	7
G3_3B	MQOP01000003.1	3354057	3354437	3
G3_3B	MQOP01000003.1	3354085	3354338	9
G3_3A	MQOP01000003.1	3354112	3355298	10
G3_1A	MQOP01000003.1	3354160	3354398	8
G3_3A	MQOP01000003.1	3354195	3356004	47
G3_2C	MQOP01000003.1	3354230	3354836	6
G3_2B	MQOP01000003.1	3354292	3358542	6
G3_1A	MQOP01000003.1	3354354	3355451	26
G3_2B	MQOP01000003.1	3354640	3354962	39
G3_1C	MQOP01000003.1	3354743	3355656	15
G3_3A	MQOP01000003.1	3354750	3355325	57
G3_2C	MQOP01000003.1	3354766	3354971	12
G3_3A	MQOP01000003.1	3354788	3355230	9
G3_3A	MQOP01000003.1	3354801	3355224	4
G3_2C	MQOP01000003.1	3354877	3355198	45
G3_2B	MQOP01000003.1	3354894	3355400	18
G3_1C	MQOP01000003.1	3354910	3355289	2
G3_3B	MQOP01000003.1	3355059	3355416	7
G3_2C	MQOP01000003.1	3355068	3355389	23
G3_3B	MQOP01000003.1	3355093	3355634	25
G3_1C	MQOP01000003.1	3355112	3355657	24
G3_1B	MQOP01000003.1	3355134	3355558	11
G3_2C	MQOP01000003.1	3355191	3355606	2
G3_3B	MQOP01000003.1	3355206	3356679	4
G3_1C	MQOP01000003.1	3355245	3356271	19
G3_1C	MQOP01000003.1	3355256	3356113	41
G3_1C	MQOP01000003.1	3355326	3355878	2
G3_3A	MQOP01000003.1	3355411	3355740	8
G3_3A	MQOP01000003.1	3355418	3355713	10
G3_2A	MQOP01000003.1	3355446	3355826	2
G3_2B	MQOP01000003.1	3355502	3356043	2
G3_1C	MQOP01000003.1	3355504	3356100	2
G3_2B	MQOP01000003.1	3356421	3357202	11
G3_2B	MQOP01000003.1	3356517	3356836	11
G3_1C	MQOP01000003.1	3356548	3357241	8
G3_1C	MQOP01000003.1	3356588	3359990	2
G3_2A	MQOP01000003.1	3356626	3357894	21
G3_2B	MQOP01000003.1	3356638	3357397	16
G3_2A	MQOP01000003.1	3356782	3357109	6
G3_3A	MQOP01000003.1	3356857	3357191	15
G3_3B	MQOP01000003.1	3356862	3357250	5
G3_1C	MQOP01000003.1	3356878	3357232	2
G3_2A	MQOP01000003.1	3356941	3357349	16
G3_1B	MQOP01000003.1	3356959	3357756	2
G3_2A	MQOP01000003.1	3356990	3358388	3
G3_1C	MQOP01000003.1	3357011	3357953	2
G3_2C	MQOP01000003.1	3357016	3357618	49
G3_2A	MQOP01000003.1	3357054	3358053	5
G3_1B	MQOP01000003.1	3357099	3357402	10
G3_1C	MQOP01000003.1	3357121	3357497	3
G3_1C	MQOP01000003.1	3357147	3357539	5
G3_2A	MQOP01000003.1	3357335	3357531	11
G3_2B	MQOP01000003.1	3357448	3359499	2
G3_2A	MQOP01000003.1	3357484	3357994	14
G3_1C	MQOP01000003.1	3357503	3357936	3
G3_3B	MQOP01000003.1	3357690	3361339	7
G3_3A	MQOP01000003.1	3357726	3358503	12
G3_3B	MQOP01000003.1	3357767	3359119	5
G3_1A	MQOP01000003.1	3357872	3360080	3
G3_2A	MQOP01000003.1	3357942	3358327	4
G3_2A	MQOP01000003.1	3357993	3358273	2
G3_2C	MQOP01000003.1	3358080	3359088	26
G3_1A	MQOP01000003.1	3358104	3358587	4
G3_1C	MQOP01000003.1	3358109	3360846	17
G3_2C	MQOP01000003.1	3358128	3358469	2
G3_3B	MQOP01000003.1	3358199	3359034	7
G3_3A	MQOP01000003.1	3358230	3360763	4
G3_2C	MQOP01000003.1	3358268	3358892	3
G3_2B	MQOP01000003.1	3358315	3358617	2
G3_3B	MQOP01000003.1	3358430	3362987	9
G3_1C	MQOP01000003.1	3358451	3359389	5
G3_3B	MQOP01000003.1	3358453	3360161	2
G3_1A	MQOP01000003.1	3358459	3361224	4
G3_1B	MQOP01000003.1	3358688	3359165	4
G3_3A	MQOP01000003.1	3358704	3359190	3
G3_2A	MQOP01000003.1	3358720	3359098	5
G3_2A	MQOP01000003.1	3358725	3359064	2
G3_3A	MQOP01000003.1	3358758	3359174	2
G3_1C	MQOP01000003.1	3358791	3360899	12
G3_2C	MQOP01000003.1	3358832	3360692	5
G3_2C	MQOP01000003.1	3358872	3360560	3
G3_2C	MQOP01000003.1	3358874	3360560	2
G3_2A	MQOP01000003.1	3358934	3359515	23
G3_1C	MQOP01000003.1	3359032	3359551	5
G3_1B	MQOP01000003.1	3359033	3364558	7
G3_1B	MQOP01000003.1	3359151	3365471	6
G3_1C	MQOP01000003.1	3359469	3365081	7
G3_2A	MQOP01000003.1	3359634	3360440	3
G3_1C	MQOP01000003.1	3359676	3364051	5
G3_2B	MQOP01000003.1	3359686	3360799	6
G3_2C	MQOP01000003.1	3359739	3360067	4
G3_1A	MQOP01000003.1	3359781	3360359	7
G3_1C	MQOP01000003.1	3359789	3360233	11
G3_3B	MQOP01000003.1	3359803	3360222	5
G3_1C	MQOP01000003.1	3359817	3361280	3
G3_1B	MQOP01000003.1	3359848	3360504	5
G3_3A	MQOP01000003.1	3359852	3360477	4
G3_3B	MQOP01000003.1	3359853	3360555	5
G3_3B	MQOP01000003.1	3359859	3365537	6
G3_1A	MQOP01000003.1	3359903	3360547	2
G3_1C	MQOP01000003.1	3359914	3362985	16
G3_3B	MQOP01000003.1	3359919	3360863	16
G3_3B	MQOP01000003.1	3359924	3360863	2
G3_2C	MQOP01000003.1	3359951	3360389	2
G3_1C	MQOP01000003.1	3359966	3360542	11
G3_3A	MQOP01000003.1	3359981	3360611	14
G3_3B	MQOP01000003.1	3359983	3361202	6
G3_1C	MQOP01000003.1	3360007	3360620	4
G3_3A	MQOP01000003.1	3360008	3362668	10
G3_1A	MQOP01000003.1	3360017	3360928	4
G3_2C	MQOP01000003.1	3360027	3361965	9
G3_2A	MQOP01000003.1	3360096	3360326	20
G3_2C	MQOP01000003.1	3360102	3360339	2
G3_2B	MQOP01000003.1	3360116	3361165	2
G3_3B	MQOP01000003.1	3360153	3360561	2
G3_1C	MQOP01000003.1	3360158	3360700	8
G3_2C	MQOP01000003.1	3360163	3360497	2
G3_1B	MQOP01000003.1	3360181	3363280	5
G3_3A	MQOP01000003.1	3360217	3361532	4
G3_1B	MQOP01000003.1	3360266	3364611	4
G3_1C	MQOP01000003.1	3360295	3360752	5
G3_1C	MQOP01000003.1	3360311	3361314	3
G3_3B	MQOP01000003.1	3360365	3364991	3
G3_1B	MQOP01000003.1	3360494	3361954	33
G3_1C	MQOP01000003.1	3360555	3362500	3
G3_3A	MQOP01000003.1	3360566	3363564	11
G3_3A	MQOP01000003.1	3360591	3364985	5
G3_3B	MQOP01000003.1	3360686	3361635	8
G3_3A	MQOP01000003.1	3360691	3365387	3
G3_2B	MQOP01000003.1	3360840	3362012	2
G3_1C	MQOP01000003.1	3361067	3361628	5
G3_3B	MQOP01000003.1	3361121	3362818	4
G3_3B	MQOP01000003.1	3361139	3361639	3
G3_1C	MQOP01000003.1	3361164	3361437	2
G3_3A	MQOP01000003.1	3361190	3364532	11
G3_1C	MQOP01000003.1	3361203	3361952	3
G3_1C	MQOP01000003.1	3361210	3361973	6
G3_2B	MQOP01000003.1	3361346	3361735	2
G3_2C	MQOP01000003.1	3361353	3361684	18
G3_1C	MQOP01000003.1	3361441	3362144	4
G3_1A	MQOP01000003.1	3361478	3362102	6
G3_1A	MQOP01000003.1	3361492	3363812	8
G3_2B	MQOP01000003.1	3361523	3361848	5
G3_2A	MQOP01000003.1	3361526	3362117	7
G3_1C	MQOP01000003.1	3361564	3363241	10
G3_2C	MQOP01000003.1	3361608	3363249	3
G3_3B	MQOP01000003.1	3361621	3363935	10
G3_3B	MQOP01000003.1	3361823	3363972	12
G3_3B	MQOP01000003.1	3361958	3362886	8
G3_1C	MQOP01000003.1	3361986	3363603	8
G3_3B	MQOP01000003.1	3362084	3362406	2
G3_2C	MQOP01000003.1	3362122	3362330	12
G3_3B	MQOP01000003.1	3362150	3363780	11
G3_1B	MQOP01000003.1	3362195	3362744	2
G3_1C	MQOP01000003.1	3362195	3364388	16
G3_2A	MQOP01000003.1	3362222	3363152	2
G3_3B	MQOP01000003.1	3362229	3363253	4
G3_3A	MQOP01000003.1	3362369	3364302	12
G3_1B	MQOP01000003.1	3362396	3364575	5
G3_2B	MQOP01000003.1	3362403	3362837	2
G3_2B	MQOP01000003.1	3362422	3363085	6
G3_2A	MQOP01000003.1	3362435	3363154	10
G3_2B	MQOP01000003.1	3362470	3362861	4
G3_1C	MQOP01000003.1	3362502	3363071	2
G3_1B	MQOP01000003.1	3362568	3363294	3
G3_1B	MQOP01000003.1	3362608	3363331	4
G3_1A	MQOP01000003.1	3362615	3363829	11
G3_3B	MQOP01000003.1	3362628	3364690	11
G3_3A	MQOP01000003.1	3362629	3366825	10
G3_1B	MQOP01000003.1	3362655	3362849	2
G3_1A	MQOP01000003.1	3362681	3363406	3
G3_1A	MQOP01000003.1	3362732	3363684	5
G3_1A	MQOP01000003.1	3362779	3363836	3
G3_1C	MQOP01000003.1	3362796	3364230	7
G3_1A	MQOP01000003.1	3362827	3363134	2
G3_3A	MQOP01000003.1	3362884	3364207	8
G3_2B	MQOP01000003.1	3362977	3365561	15
G3_2C	MQOP01000003.1	3363074	3363393	11
G3_2B	MQOP01000003.1	3363075	3363467	4
G3_1C	MQOP01000003.1	3363095	3364267	5
G3_3B	MQOP01000003.1	3363139	3366896	6
G3_3A	MQOP01000003.1	3363174	3363951	5
G3_2A	MQOP01000003.1	3363176	3363486	2
G3_2C	MQOP01000003.1	3363219	3365055	22
G3_2A	MQOP01000003.1	3363247	3363658	7
G3_1C	MQOP01000003.1	3363275	3363475	4
G3_3A	MQOP01000003.1	3363276	3364320	14
G3_1B	MQOP01000003.1	3363298	3363931	3
G3_1A	MQOP01000003.1	3363325	3364651	15
G3_1B	MQOP01000003.1	3363325	3364295	2
G3_3B	MQOP01000003.1	3363343	3364865	2
G3_3A	MQOP01000003.1	3363396	3364089	10
G3_1C	MQOP01000003.1	3363432	3364187	3
G3_3B	MQOP01000003.1	3363595	3366781	39
G3_1A	MQOP01000003.1	3363640	3364054	3
G3_3B	MQOP01000003.1	3363692	3365456	3
G3_1A	MQOP01000003.1	3363696	3364403	111
G3_1C	MQOP01000003.1	3363697	3366832	36
G3_1C	MQOP01000003.1	3363753	3364492	6
G3_1A	MQOP01000003.1	3363754	3364182	15
G3_2A	MQOP01000003.1	3363759	3364083	6
G3_3A	MQOP01000003.1	3363760	3364164	19
G3_3A	MQOP01000003.1	3363814	3364113	10
G3_1B	MQOP01000003.1	3363835	3364265	22
G3_1A	MQOP01000003.1	3363862	3366172	11
G3_2A	MQOP01000003.1	3363882	3364130	54
G3_2C	MQOP01000003.1	3363901	3364306	24
G3_1A	MQOP01000003.1	3363902	3364124	18
G3_2A	MQOP01000003.1	3363906	3364142	12
G3_1A	MQOP01000003.1	3363921	3364161	69
G3_1A	MQOP01000003.1	3363923	3364149	63
G3_2A	MQOP01000003.1	3363931	3364229	2
G3_1A	MQOP01000003.1	3363933	3366304	12
G3_3A	MQOP01000003.1	3363939	3364449	12
G3_2B	MQOP01000003.1	3363962	3364155	16
G3_2B	MQOP01000003.1	3363962	3365792	2
G3_3A	MQOP01000003.1	3364095	3364957	20
G3_1B	MQOP01000003.1	3364112	3364298	2
G3_2A	MQOP01000003.1	3364341	3366432	8
G3_3A	MQOP01000003.1	3364349	3366337	2
G3_2A	MQOP01000003.1	3364384	3364756	10
G3_2B	MQOP01000003.1	3364412	3364626	6
G3_2B	MQOP01000003.1	3364423	3364629	4
G3_2C	MQOP01000003.1	3364433	3364626	32
G3_2A	MQOP01000003.1	3364435	3364626	29
G3_2B	MQOP01000003.1	3364440	3364828	8
G3_2B	MQOP01000003.1	3364455	3365093	12
G3_2C	MQOP01000003.1	3364462	3364657	2
G3_3A	MQOP01000003.1	3364462	3364834	3
G3_1C	MQOP01000003.1	3364465	3364900	9
G3_2B	MQOP01000003.1	3364466	3364610	2
G3_2B	MQOP01000003.1	3364466	3364612	5
G3_2B	MQOP01000003.1	3364466	3364613	3
G3_2B	MQOP01000003.1	3364466	3364614	2
G3_2B	MQOP01000003.1	3364466	3364615	895
G3_2B	MQOP01000003.1	3364467	3364615	3
G3_2B	MQOP01000003.1	3364468	3364615	3
G3_2B	MQOP01000003.1	3364469	3364615	2
G3_2B	MQOP01000003.1	3364470	3364615	3
G3_2B	MQOP01000003.1	3364471	3364615	2
G3_2B	MQOP01000003.1	3364538	3364807	5
G3_3B	MQOP01000003.1	3364539	3364882	6
G3_1C	MQOP01000003.1	3364548	3364746	9
G3_2B	MQOP01000003.1	3364567	3365234	25
G3_2A	MQOP01000003.1	3364602	3364937	5
G3_1A	MQOP01000003.1	3364622	3365147	4
G3_1B	MQOP01000003.1	3364631	3365751	2
G3_2B	MQOP01000003.1	3364761	3365245	8
G3_2A	MQOP01000003.1	3364771	3365116	2
G3_2B	MQOP01000003.1	3364775	3367817	23
G3_2A	MQOP01000003.1	3364790	3364986	9
G3_1A	MQOP01000003.1	3364822	3365308	18
G3_1A	MQOP01000003.1	3364851	3365358	2
G3_1A	MQOP01000003.1	3364862	3365223	2
G3_2C	MQOP01000003.1	3364895	3365404	2
G3_1C	MQOP01000003.1	3364937	3365592	14
G3_1A	MQOP01000003.1	3364948	3365264	2
G3_2A	MQOP01000003.1	3365036	3365585	52
G3_2C	MQOP01000003.1	3365052	3365367	10
G3_1A	MQOP01000003.1	3365060	3365535	3
G3_1A	MQOP01000003.1	3365213	3365722	8
G3_1C	MQOP01000003.1	3365224	3365998	2
G3_2B	MQOP01000003.1	3365517	3365738	41
G3_2A	MQOP01000003.1	3365708	3367201	5
G3_2A	MQOP01000003.1	3365937	3366126	2
G3_2A	MQOP01000003.1	3365967	3366183	2
G3_1B	MQOP01000003.1	3366027	3368879	4
G3_1B	MQOP01000003.1	3366085	3367836	6
G3_1B	MQOP01000003.1	3366116	3368697	5
G3_1C	MQOP01000003.1	3366256	3367303	6
G3_2B	MQOP01000003.1	3366553	3367770	5
G3_3A	MQOP01000003.1	3366620	3369008	5
G3_1A	MQOP01000003.1	3366646	3368107	2
G3_2B	MQOP01000003.1	3366685	3368057	8
G3_2A	MQOP01000003.1	3366775	3367018	6
G3_2C	MQOP01000003.1	3366898	3367307	2
G3_1C	MQOP01000003.1	3367032	3369303	2
G3_2A	MQOP01000003.1	3367178	3370881	10
G3_1A	MQOP01000003.1	3367312	3367806	4
G3_1C	MQOP01000003.1	3367357	3369469	22
G3_2B	MQOP01000003.1	3367359	3368764	5
G3_3A	MQOP01000003.1	3367431	3367768	10
G3_2B	MQOP01000003.1	3367447	3368205	7
G3_2B	MQOP01000003.1	3367476	3367668	13
G3_1A	MQOP01000003.1	3367485	3368267	7
G3_2A	MQOP01000003.1	3367489	3367698	25
G3_1A	MQOP01000003.1	3367583	3369339	5
G3_1A	MQOP01000003.1	3367649	3368046	2
G3_2C	MQOP01000003.1	3367845	3369918	5
G3_1A	MQOP01000003.1	3367867	3370291	8
G3_2A	MQOP01000003.1	3367880	3368286	4
G3_3A	MQOP01000003.1	3367950	3368212	25
G3_3B	MQOP01000003.1	3367963	3368224	4
G3_2A	MQOP01000003.1	3367992	3369776	8
G3_1B	MQOP01000003.1	3368169	3369439	4
G3_2B	MQOP01000003.1	3368349	3371438	26
G3_1C	MQOP01000003.1	3368632	3369499	3
G3_1C	MQOP01000003.1	3368655	3370854	32
G3_3A	MQOP01000003.1	3368704	3373384	5
G3_1A	MQOP01000003.1	3368782	3369256	6
G3_1A	MQOP01000003.1	3368863	3369725	23
G3_1A	MQOP01000003.1	3368921	3369498	5
G3_2B	MQOP01000003.1	3369020	3369284	5
G3_2A	MQOP01000003.1	3369291	3369712	3
G3_1B	MQOP01000003.1	3369445	3369790	4
G3_2B	MQOP01000003.1	3369477	3369810	3
G3_2B	MQOP01000003.1	3369495	3369834	3
G3_3A	MQOP01000003.1	3369535	3370246	4
G3_2B	MQOP01000003.1	3369555	3370648	6
G3_1C	MQOP01000003.1	3369575	3370101	7
G3_1B	MQOP01000003.1	3369658	3370242	4
G3_2A	MQOP01000003.1	3369664	3370175	12
G3_2B	MQOP01000003.1	3369715	3369934	2
G3_2B	MQOP01000003.1	3369809	3370582	49
G3_3A	MQOP01000003.1	3369843	3370296	3
G3_3A	MQOP01000003.1	3369844	3370213	2
G3_1A	MQOP01000003.1	3369890	3370318	2
G3_2C	MQOP01000003.1	3369908	3371002	5
G3_1C	MQOP01000003.1	3369932	3370184	2
G3_2B	MQOP01000003.1	3369948	3370469	2
G3_2B	MQOP01000003.1	3369956	3370270	3
G3_2B	MQOP01000003.1	3369956	3370405	8
G3_1A	MQOP01000003.1	3369961	3370318	12
G3_2B	MQOP01000003.1	3370004	3370199	2
G3_2B	MQOP01000003.1	3370030	3370688	2
G3_1C	MQOP01000003.1	3370070	3370562	4
G3_1C	MQOP01000003.1	3370135	3371189	3
G3_2B	MQOP01000003.1	3370150	3371183	28
G3_2A	MQOP01000003.1	3370159	3370430	6
G3_2C	MQOP01000003.1	3370238	3370522	6
G3_1A	MQOP01000003.1	3370255	3371606	5
G3_2C	MQOP01000003.1	3370378	3370938	10
G3_2B	MQOP01000003.1	3370387	3370533	362
G3_2A	MQOP01000003.1	3370439	3370980	23
G3_1A	MQOP01000003.1	3370527	3374575	2
G3_3A	MQOP01000003.1	3370592	3370844	20
G3_3B	MQOP01000003.1	3370592	3370860	2
G3_2A	MQOP01000003.1	3370611	3371097	9
G3_2A	MQOP01000003.1	3370619	3371056	22
G3_2A	MQOP01000003.1	3370673	3371138	2
G3_2B	MQOP01000003.1	3370698	3370883	52
G3_2B	MQOP01000003.1	3370703	3370978	7
G3_2A	MQOP01000003.1	3370707	3371142	12
G3_3B	MQOP01000003.1	3370731	3370888	2
G3_3B	MQOP01000003.1	3370738	3370968	5
G3_3B	MQOP01000003.1	3370770	3372714	11
G3_1C	MQOP01000003.1	3370823	3371078	6
G3_2A	MQOP01000003.1	3370847	3371220	18
G3_1B	MQOP01000003.1	3370914	3372196	5
G3_1C	MQOP01000003.1	3371287	3371734	3
G3_3B	MQOP01000003.1	3371323	3371543	6
G3_2A	MQOP01000003.1	3371338	3371614	2
G3_2A	MQOP01000003.1	3371418	3372290	4
G3_1B	MQOP01000003.1	3371512	3372372	3
G3_2B	MQOP01000003.1	3371741	3372059	6
G3_1C	MQOP01000003.1	3371744	3371983	6
G3_2B	MQOP01000003.1	3371745	3372733	30
G3_1C	MQOP01000003.1	3371763	3372045	13
G3_2B	MQOP01000003.1	3371793	3372204	6
G3_2B	MQOP01000003.1	3371797	3371995	13
G3_1A	MQOP01000003.1	3371814	3372417	5
G3_3A	MQOP01000003.1	3371819	3372276	38
G3_1B	MQOP01000003.1	3371896	3372764	9
G3_2B	MQOP01000003.1	3371953	3372212	2
G3_2B	MQOP01000003.1	3371953	3372215	172
G3_1B	MQOP01000003.1	3371960	3372443	4
G3_1B	MQOP01000003.1	3371960	3372448	265
G3_1B	MQOP01000003.1	3371964	3372448	2
G3_1B	MQOP01000003.1	3371975	3372249	6
G3_2C	MQOP01000003.1	3371988	3372216	52
G3_2C	MQOP01000003.1	3372003	3372195	2
G3_2C	MQOP01000003.1	3372003	3372197	469
G3_1A	MQOP01000003.1	3372014	3372248	15
G3_1A	MQOP01000003.1	3372017	3372576	3
G3_1B	MQOP01000003.1	3372022	3372714	14
G3_2C	MQOP01000003.1	3372024	3372208	46
G3_1A	MQOP01000003.1	3372038	3372214	28
G3_2C	MQOP01000003.1	3372040	3372466	27
G3_3A	MQOP01000003.1	3372040	3372225	413
G3_2B	MQOP01000003.1	3372041	3372239	13
G3_2C	MQOP01000003.1	3372056	3372228	428
G3_2C	MQOP01000003.1	3372059	3372228	2
G3_2C	MQOP01000003.1	3372061	3372228	4
G3_3A	MQOP01000003.1	3372184	3372832	5
G3_1C	MQOP01000003.1	3372191	3372441	2
G3_1A	MQOP01000003.1	3372216	3372649	3
G3_2B	MQOP01000003.1	3372249	3372481	5
G3_3B	MQOP01000003.1	3372263	3372603	2
G3_2B	MQOP01000003.1	3372548	3372825	14
G3_2B	MQOP01000003.1	3372640	3372973	6
G3_2B	MQOP01000003.1	3372659	3372827	2
G3_1B	MQOP01000003.1	3373476	3380439	12
G3_2C	MQOP01000003.1	3373835	3374865	2
G3_3A	MQOP01000003.1	3374221	3374751	10
G3_1B	MQOP01000003.1	3374304	3375136	5
G3_1C	MQOP01000003.1	3374370	3374952	27
G3_3A	MQOP01000003.1	3374370	3380066	4
G3_1B	MQOP01000003.1	3374393	3377129	2
G3_3B	MQOP01000003.1	3374398	3374988	15
G3_1A	MQOP01000003.1	3374405	3374697	19
G3_2A	MQOP01000003.1	3374473	3374955	12
G3_2A	MQOP01000003.1	3374486	3375371	4
G3_1B	MQOP01000003.1	3374513	3379342	2
G3_1B	MQOP01000003.1	3374518	3375961	8
G3_2B	MQOP01000003.1	3374536	3376701	2
G3_2A	MQOP01000003.1	3374637	3376987	2
G3_1B	MQOP01000003.1	3374646	3379866	4
G3_1A	MQOP01000003.1	3374976	3376980	4
G3_1C	MQOP01000003.1	3375025	3377840	7
G3_1B	MQOP01000003.1	3375057	3375358	2
G3_1A	MQOP01000003.1	3375142	3375521	5
G3_1A	MQOP01000003.1	3375344	3377635	2
G3_1C	MQOP01000003.1	3375390	3376071	2
G3_1C	MQOP01000003.1	3375408	3378287	25
G3_2A	MQOP01000003.1	3375464	3375727	4
G3_1C	MQOP01000003.1	3375471	3376324	2
G3_1B	MQOP01000003.1	3375596	3376705	28
G3_3A	MQOP01000003.1	3375652	3378051	3
G3_3A	MQOP01000003.1	3375656	3375966	7
G3_1B	MQOP01000003.1	3375671	3376783	8
G3_3A	MQOP01000003.1	3375690	3376062	3
G3_1A	MQOP01000003.1	3375712	3376328	10
G3_1A	MQOP01000003.1	3375712	3379651	2
G3_1B	MQOP01000003.1	3375775	3377837	7
G3_2A	MQOP01000003.1	3375865	3376364	5
G3_3A	MQOP01000003.1	3375948	3377266	3
G3_2C	MQOP01000003.1	3375971	3382151	10
G3_1B	MQOP01000003.1	3376025	3377934	12
G3_2B	MQOP01000003.1	3376036	3376263	9
G3_1A	MQOP01000003.1	3376053	3376238	66
G3_2B	MQOP01000003.1	3376055	3376233	13
G3_2B	MQOP01000003.1	3376068	3377593	7
G3_1A	MQOP01000003.1	3376084	3378213	22
G3_1A	MQOP01000003.1	3376114	3377509	5
G3_3B	MQOP01000003.1	3376127	3376739	5
G3_3A	MQOP01000003.1	3376151	3376367	2
G3_1C	MQOP01000003.1	3376182	3376910	8
G3_1A	MQOP01000003.1	3376221	3376649	3
G3_2A	MQOP01000003.1	3376236	3377089	2
G3_1C	MQOP01000003.1	3376264	3377380	32
G3_1A	MQOP01000003.1	3376441	3377109	2
G3_1A	MQOP01000003.1	3376481	3376943	5
G3_2C	MQOP01000003.1	3376606	3377467	7
G3_3A	MQOP01000003.1	3376972	3377400	5
G3_1B	MQOP01000003.1	3377020	3377325	2
G3_2B	MQOP01000003.1	3377149	3377407	13
G3_3B	MQOP01000003.1	3377178	3378272	3
G3_2A	MQOP01000003.1	3377180	3377428	2
G3_1A	MQOP01000003.1	3377400	3381556	13
G3_2B	MQOP01000003.1	3377753	3379124	3
G3_2A	MQOP01000003.1	3377859	3378042	2
G3_1C	MQOP01000003.1	3379101	3381227	6
G3_2C	MQOP01000003.1	3379348	3379652	33
G3_2B	MQOP01000003.1	3379574	3380210	2
G3_2B	MQOP01000003.1	3379582	3381569	2
G3_2B	MQOP01000003.1	3379835	3380223	3
G3_1B	MQOP01000003.1	3379929	3381198	8
G3_2C	MQOP01000003.1	3380101	3380437	5
G3_1A	MQOP01000003.1	3380132	3380814	7
G3_2A	MQOP01000003.1	3380144	3380524	2
G3_2C	MQOP01000003.1	3380156	3380632	3
G3_2C	MQOP01000003.1	3380180	3380353	9
G3_3A	MQOP01000003.1	3380194	3380536	4
G3_2A	MQOP01000003.1	3380199	3380439	93
G3_2A	MQOP01000003.1	3380202	3380439	3
G3_2A	MQOP01000003.1	3380203	3380383	73
G3_3B	MQOP01000003.1	3380203	3380461	4
G3_1C	MQOP01000003.1	3380279	3380488	4
G3_2B	MQOP01000003.1	3380284	3380534	2
G3_1C	MQOP01000003.1	3380392	3380743	2
G3_2B	MQOP01000003.1	3380510	3381039	2
G3_1B	MQOP01000003.1	3380565	3381191	18
G3_3B	MQOP01000003.1	3380632	3381149	40
G3_1C	MQOP01000003.1	3380648	3381033	11
G3_2C	MQOP01000003.1	3380675	3381044	4
G3_2C	MQOP01000003.1	3380675	3381248	11
G3_2C	MQOP01000003.1	3380677	3381045	69
G3_2B	MQOP01000003.1	3380679	3380891	2
G3_1A	MQOP01000003.1	3380681	3381391	7
G3_2C	MQOP01000003.1	3380712	3381037	10
G3_2C	MQOP01000003.1	3380713	3380993	6
G3_3B	MQOP01000003.1	3380714	3381409	11
G3_2A	MQOP01000003.1	3380735	3381028	26
G3_1B	MQOP01000003.1	3380740	3381125	4
G3_2A	MQOP01000003.1	3380761	3381129	10
G3_2C	MQOP01000003.1	3380765	3381019	8
G3_2B	MQOP01000003.1	3380784	3381039	4
G3_1A	MQOP01000003.1	3380805	3381651	21
G3_3B	MQOP01000003.1	3380813	3381107	7
G3_2B	MQOP01000003.1	3380815	3381176	11
G3_3B	MQOP01000003.1	3380822	3381382	6
G3_1A	MQOP01000003.1	3380825	3381208	11
G3_1A	MQOP01000003.1	3380842	3381032	85
G3_2A	MQOP01000003.1	3380852	3381156	8
G3_2C	MQOP01000003.1	3380854	3381065	4
G3_1C	MQOP01000003.1	3380858	3381234	24
G3_1B	MQOP01000003.1	3380865	3381257	5
G3_1C	MQOP01000003.1	3380867	3381348	2
G3_3A	MQOP01000003.1	3380868	3381092	5
G3_1C	MQOP01000003.1	3380899	3381210	3
G3_2A	MQOP01000003.1	3380906	3381119	20
G3_3A	MQOP01000003.1	3380918	3381436	3
G3_2B	MQOP01000003.1	3380940	3381138	31
G3_2B	MQOP01000003.1	3381006	3381250	21
G3_2C	MQOP01000003.1	3381015	3381295	33
G3_3A	MQOP01000003.1	3381036	3381286	25
G3_2C	MQOP01000003.1	3381069	3381359	44
G3_2A	MQOP01000003.1	3381102	3381437	3
G3_2A	MQOP01000003.1	3381247	3381813	5
G3_2A	MQOP01000003.1	3381429	3381776	12
G3_2A	MQOP01000003.1	3381463	3381734	16
G3_1B	MQOP01000003.1	3381466	3381810	2
G3_3A	MQOP01000003.1	3381845	3382173	14
G3_1A	MQOP01000003.1	3381847	3382514	3
G3_1C	MQOP01000003.1	3381847	3382163	11
G3_1C	MQOP01000003.1	3381897	3383054	3
G3_1B	MQOP01000003.1	3381937	3382353	2
G3_1A	MQOP01000003.1	3381979	3384094	2
G3_3A	MQOP01000003.1	3381990	3382372	2
G3_2B	MQOP01000003.1	3382177	3382663	2
G3_1C	MQOP01000003.1	3382866	3383136	21
G3_3B	MQOP01000003.1	3382906	3383101	6
G3_1C	MQOP01000003.1	3383219	3384781	2
G3_2C	MQOP01000003.1	3383448	3384680	2
G3_1A	MQOP01000003.1	3383476	3384522	2
G3_3A	MQOP01000003.1	3383619	3385318	4
G3_2B	MQOP01000003.1	3383655	3384238	4
G3_2A	MQOP01000003.1	3383660	3386999	2
G3_2A	MQOP01000003.1	3383690	3385243	4
G3_2C	MQOP01000003.1	3383767	3384094	4
G3_1C	MQOP01000003.1	3384083	3384542	35
G3_2B	MQOP01000003.1	3384279	3384786	3
G3_2B	MQOP01000003.1	3384364	3384767	6
G3_1C	MQOP01000003.1	3384396	3385678	2
G3_2B	MQOP01000003.1	3384429	3384976	7
G3_2B	MQOP01000003.1	3384612	3385031	4
G3_3B	MQOP01000003.1	3384723	3384973	4
G3_2B	MQOP01000003.1	3384878	3385258	17
G3_3A	MQOP01000003.1	3384909	3385222	9
G3_2A	MQOP01000003.1	3384917	3385271	114
G3_1A	MQOP01000003.1	3384929	3385233	25
G3_1B	MQOP01000003.1	3384936	3385224	11
G3_2B	MQOP01000003.1	3384940	3385364	2
G3_1C	MQOP01000003.1	3385338	3386082	3
G3_3A	MQOP01000003.1	3385398	3385738	2
G3_1A	MQOP01000003.1	3385443	3386149	15
G3_1C	MQOP01000003.1	3385603	3386991	11
G3_1C	MQOP01000003.1	3386057	3390227	7
G3_1A	MQOP01000003.1	3386109	3389632	2
G3_2C	MQOP01000003.1	3386122	3386452	14
G3_2A	MQOP01000003.1	3386298	3387134	2
G3_1A	MQOP01000003.1	3386403	3386580	84
G3_1B	MQOP01000003.1	3386493	3387284	2
G3_3B	MQOP01000003.1	3386556	3386998	2
G3_3B	MQOP01000003.1	3386641	3388283	3
G3_2B	MQOP01000003.1	3386659	3389200	2
G3_3A	MQOP01000003.1	3386665	3387024	4
G3_2A	MQOP01000003.1	3386695	3386963	8
G3_2B	MQOP01000003.1	3386703	3387124	2
G3_2C	MQOP01000003.1	3386739	3386997	39
G3_1A	MQOP01000003.1	3386746	3388599	23
G3_2B	MQOP01000003.1	3386751	3387106	3
G3_2B	MQOP01000003.1	3386762	3387017	8
G3_2B	MQOP01000003.1	3386841	3387480	2
G3_2A	MQOP01000003.1	3386874	3387251	11
G3_1C	MQOP01000003.1	3386891	3388679	3
G3_1B	MQOP01000003.1	3386946	3387233	4
G3_2B	MQOP01000003.1	3387020	3387376	5
G3_3A	MQOP01000003.1	3387042	3387669	2
G3_1A	MQOP01000003.1	3387073	3387411	2
G3_2C	MQOP01000003.1	3387113	3387364	8
G3_1C	MQOP01000003.1	3387354	3388322	6
G3_1A	MQOP01000003.1	3387685	3389162	43
G3_1A	MQOP01000003.1	3387689	3389162	3
G3_1A	MQOP01000003.1	3387740	3389062	9
G3_3A	MQOP01000003.1	3387751	3388175	3
G3_1A	MQOP01000003.1	3387870	3391106	2
G3_2C	MQOP01000003.1	3387915	3388346	2
G3_2C	MQOP01000003.1	3387926	3388133	7
G3_3A	MQOP01000003.1	3387982	3388165	2
G3_1C	MQOP01000003.1	3388019	3388573	14
G3_1C	MQOP01000003.1	3388034	3388309	4
G3_1C	MQOP01000003.1	3388058	3389210	24
G3_3A	MQOP01000003.1	3388081	3388444	2
G3_2A	MQOP01000003.1	3388115	3388687	58
G3_1B	MQOP01000003.1	3388146	3388519	2
G3_2A	MQOP01000003.1	3388193	3388905	37
G3_1A	MQOP01000003.1	3388420	3389011	2
G3_1A	MQOP01000003.1	3388472	3388732	3
G3_2C	MQOP01000003.1	3388488	3388934	11
G3_2C	MQOP01000003.1	3388582	3388817	2
G3_1A	MQOP01000003.1	3388632	3391977	4
G3_3A	MQOP01000003.1	3388871	3389594	15
G3_1B	MQOP01000003.1	3388931	3389168	3
G3_2A	MQOP01000003.1	3389001	3389327	3
G3_2B	MQOP01000003.1	3389044	3390362	3
G3_1B	MQOP01000003.1	3389233	3392101	2
G3_2B	MQOP01000003.1	3389325	3392406	13
G3_1B	MQOP01000003.1	3389428	3389657	4
G3_3B	MQOP01000003.1	3389492	3391247	7
G3_1A	MQOP01000003.1	3389690	3391078	2
G3_1B	MQOP01000003.1	3389867	3391510	6
G3_1A	MQOP01000003.1	3389935	3392581	2
G3_3A	MQOP01000003.1	3389964	3390876	3
G3_1A	MQOP01000003.1	3389966	3390459	6
G3_3A	MQOP01000003.1	3390041	3390501	3
G3_1A	MQOP01000003.1	3390097	3390566	3
G3_1B	MQOP01000003.1	3390196	3390826	4
G3_2B	MQOP01000003.1	3390226	3390765	9
G3_3A	MQOP01000003.1	3390280	3390773	9
G3_2B	MQOP01000003.1	3390322	3390567	15
G3_2C	MQOP01000003.1	3390332	3390823	32
G3_1A	MQOP01000003.1	3390346	3391009	3
G3_1A	MQOP01000003.1	3390352	3390568	2
G3_1C	MQOP01000003.1	3390354	3390688	6
G3_2B	MQOP01000003.1	3390371	3391004	37
G3_1B	MQOP01000003.1	3390376	3390958	56
G3_1C	MQOP01000003.1	3390458	3390917	55
G3_3A	MQOP01000003.1	3390460	3390827	22
G3_2A	MQOP01000003.1	3390466	3390944	7
G3_3A	MQOP01000003.1	3390484	3390905	71
G3_1A	MQOP01000003.1	3390508	3390905	12
G3_1C	MQOP01000003.1	3390509	3391004	26
G3_2A	MQOP01000003.1	3390563	3391168	9
G3_1A	MQOP01000003.1	3390606	3391109	2
G3_2B	MQOP01000003.1	3390617	3390968	9
G3_2C	MQOP01000003.1	3390620	3390858	56
G3_1C	MQOP01000003.1	3390641	3391758	2
G3_3A	MQOP01000003.1	3390677	3391706	2
G3_3A	MQOP01000003.1	3390681	3391338	7
G3_2C	MQOP01000003.1	3390844	3391215	3
G3_2C	MQOP01000003.1	3390908	3392278	2
G3_2C	MQOP01000003.1	3391131	3391922	6
G3_2A	MQOP01000003.1	3391155	3391331	2
G3_1A	MQOP01000003.1	3391253	3394585	2
G3_2C	MQOP01000003.1	3391339	3392642	6
G3_3B	MQOP01000003.1	3391500	3392177	3
G3_3A	MQOP01000003.1	3391505	3392092	2
G3_2C	MQOP01000003.1	3391665	3392063	102
G3_2A	MQOP01000003.1	3391706	3392056	4
G3_2C	MQOP01000003.1	3391708	3392067	17
G3_3B	MQOP01000003.1	3391795	3392088	3
G3_3A	MQOP01000003.1	3391877	3392105	2
G3_2A	MQOP01000003.1	3391884	3392304	4
G3_2B	MQOP01000003.1	3391917	3392280	13
G3_2A	MQOP01000003.1	3391942	3392451	12
G3_1C	MQOP01000003.1	3392025	3392899	16
G3_2A	MQOP01000003.1	3392028	3392311	2
G3_2A	MQOP01000003.1	3392029	3392309	2
G3_2A	MQOP01000003.1	3392029	3392312	307
G3_2A	MQOP01000003.1	3392030	3392312	3
G3_2A	MQOP01000003.1	3392031	3392312	4
G3_2A	MQOP01000003.1	3392033	3392312	2
G3_2A	MQOP01000003.1	3392044	3392292	11
G3_2C	MQOP01000003.1	3392131	3392632	21
G3_2C	MQOP01000003.1	3392197	3392605	2
G3_1A	MQOP01000003.1	3392225	3393526	4
G3_3A	MQOP01000003.1	3392270	3392601	6
G3_2A	MQOP01000003.1	3392290	3392683	3
G3_1C	MQOP01000003.1	3392296	3392745	2
G3_1C	MQOP01000003.1	3392296	3392750	23
G3_3B	MQOP01000003.1	3392301	3392920	5
G3_2B	MQOP01000003.1	3392305	3392672	2
G3_2B	MQOP01000003.1	3392319	3392656	17
G3_2A	MQOP01000003.1	3392357	3392744	11
G3_2B	MQOP01000003.1	3392359	3392656	15
G3_2A	MQOP01000003.1	3392390	3392898	5
G3_1B	MQOP01000003.1	3392411	3393313	20
G3_3A	MQOP01000003.1	3392412	3392787	4
G3_3B	MQOP01000003.1	3392512	3394512	2
G3_1B	MQOP01000003.1	3392946	3393910	4
G3_1C	MQOP01000003.1	3393018	3393521	2
G3_1C	MQOP01000003.1	3393132	3396169	3
G3_1C	MQOP01000003.1	3393188	3393698	8
G3_3B	MQOP01000003.1	3393300	3393545	3
G3_1C	MQOP01000003.1	3393329	3394135	2
G3_1A	MQOP01000003.1	3393336	3394054	3
G3_1A	MQOP01000003.1	3393374	3393821	3
G3_2B	MQOP01000003.1	3393411	3393744	3
G3_2C	MQOP01000003.1	3393471	3393802	11
G3_2C	MQOP01000003.1	3393507	3393994	6
G3_3A	MQOP01000003.1	3393528	3393884	2
G3_2A	MQOP01000003.1	3393557	3393755	20
G3_1A	MQOP01000003.1	3393576	3393971	3
G3_1A	MQOP01000003.1	3393644	3394093	3
G3_1A	MQOP01000003.1	3393785	3394939	5
G3_2C	MQOP01000003.1	3393887	3394575	9
G3_2B	MQOP01000003.1	3393896	3395687	2
G3_2A	MQOP01000003.1	3393929	3394803	4
G3_2B	MQOP01000003.1	3393980	3396138	10
G3_1C	MQOP01000003.1	3393994	3395786	6
G3_1A	MQOP01000003.1	3394070	3397070	4
G3_1A	MQOP01000003.1	3394109	3394724	2
G3_1B	MQOP01000003.1	3394143	3394775	3
G3_1B	MQOP01000003.1	3394379	3395873	10
G3_1C	MQOP01000003.1	3394477	3395065	3
G3_3B	MQOP01000003.1	3394573	3395895	7
G3_2A	MQOP01000003.1	3394677	3395290	9
G3_1A	MQOP01000003.1	3394686	3396579	5
G3_1C	MQOP01000003.1	3394794	3395261	4
G3_1C	MQOP01000003.1	3394831	3399422	7
G3_2B	MQOP01000003.1	3394863	3396043	9
G3_2A	MQOP01000003.1	3394893	3395190	4
G3_3B	MQOP01000003.1	3394913	3396722	2
G3_2A	MQOP01000003.1	3394991	3395681	3
G3_1B	MQOP01000003.1	3395018	3395867	2
G3_2C	MQOP01000003.1	3395023	3395595	2
G3_2C	MQOP01000003.1	3395023	3395598	18
G3_1C	MQOP01000003.1	3395042	3397068	53
G3_1C	MQOP01000003.1	3395099	3396677	21
G3_2A	MQOP01000003.1	3395105	3395561	2
G3_1B	MQOP01000003.1	3395174	3395721	5
G3_1B	MQOP01000003.1	3395300	3395998	2
G3_1A	MQOP01000003.1	3395394	3396299	17
G3_2A	MQOP01000003.1	3395405	3395733	9
G3_2A	MQOP01000003.1	3395406	3395719	2
G3_1A	MQOP01000003.1	3395431	3395667	9
G3_2C	MQOP01000003.1	3395434	3395735	2
G3_3A	MQOP01000003.1	3395437	3395942	9
G3_1A	MQOP01000003.1	3395439	3395879	13
G3_2A	MQOP01000003.1	3395439	3395676	9
G3_3B	MQOP01000003.1	3395611	3395919	3
G3_2B	MQOP01000003.1	3395621	3395964	3
G3_3A	MQOP01000003.1	3395642	3395922	26
G3_1C	MQOP01000003.1	3395654	3396437	8
G3_3A	MQOP01000003.1	3395664	3396054	10
G3_1B	MQOP01000003.1	3395675	3396100	15
G3_2A	MQOP01000003.1	3395688	3396825	50
G3_2A	MQOP01000003.1	3395722	3396026	2
G3_3B	MQOP01000003.1	3395739	3399268	8
G3_2B	MQOP01000003.1	3395742	3396643	39
G3_2A	MQOP01000003.1	3395744	3396222	60
G3_2C	MQOP01000003.1	3395751	3396108	7
G3_2C	MQOP01000003.1	3395755	3395936	14
G3_1A	MQOP01000003.1	3395760	3396758	11
G3_2B	MQOP01000003.1	3395765	3396303	2
G3_2C	MQOP01000003.1	3395817	3396051	4
G3_2B	MQOP01000003.1	3395821	3396065	6
G3_1A	MQOP01000003.1	3395824	3396204	2
G3_2A	MQOP01000003.1	3395984	3396339	4
G3_1A	MQOP01000003.1	3396056	3396869	24
G3_3B	MQOP01000003.1	3396066	3397106	13
G3_2C	MQOP01000003.1	3396081	3396395	8
G3_3B	MQOP01000003.1	3396165	3396603	9
G3_3B	MQOP01000003.1	3396176	3396621	2
G3_3B	MQOP01000003.1	3396191	3396559	2
G3_1C	MQOP01000003.1	3396268	3396946	4
G3_2C	MQOP01000003.1	3396332	3396651	2
G3_1B	MQOP01000003.1	3396365	3398413	4
G3_2C	MQOP01000003.1	3396416	3396932	12
G3_2B	MQOP01000003.1	3396510	3396885	2
G3_1C	MQOP01000003.1	3396538	3397578	3
G3_2B	MQOP01000003.1	3396660	3396903	8
G3_1A	MQOP01000003.1	3396695	3399956	3
G3_2B	MQOP01000003.1	3396712	3397128	4
G3_2A	MQOP01000003.1	3396778	3398464	23
G3_1B	MQOP01000003.1	3397084	3398137	8
G3_1C	MQOP01000003.1	3397123	3397650	2
G3_3B	MQOP01000003.1	3397148	3397844	10
G3_3B	MQOP01000003.1	3397153	3397844	2
G3_2C	MQOP01000003.1	3397194	3397733	4
G3_2B	MQOP01000003.1	3397198	3397762	2
G3_1B	MQOP01000003.1	3397241	3399462	6
G3_1B	MQOP01000003.1	3397312	3399615	8
G3_1A	MQOP01000003.1	3397366	3398042	26
G3_1A	MQOP01000003.1	3397414	3397916	36
G3_2A	MQOP01000003.1	3397431	3397971	17
G3_3A	MQOP01000003.1	3397466	3398271	12
G3_1A	MQOP01000003.1	3397493	3397912	3
G3_1A	MQOP01000003.1	3397498	3399594	3
G3_2C	MQOP01000003.1	3397573	3397756	26
G3_1A	MQOP01000003.1	3397589	3397817	166
G3_2A	MQOP01000003.1	3397595	3397876	2
G3_3A	MQOP01000003.1	3397623	3397790	7
G3_2B	MQOP01000003.1	3397630	3397811	67
G3_1A	MQOP01000003.1	3397722	3398988	2
G3_2B	MQOP01000003.1	3397769	3398325	8
G3_1C	MQOP01000003.1	3397784	3398543	3
G3_3B	MQOP01000003.1	3397809	3398265	9
G3_2B	MQOP01000003.1	3397811	3398169	6
G3_3A	MQOP01000003.1	3397875	3399123	5
G3_2C	MQOP01000003.1	3397878	3398341	15
G3_2C	MQOP01000003.1	3397975	3398678	4
G3_2A	MQOP01000003.1	3398010	3402813	21
G3_1C	MQOP01000003.1	3398045	3399302	10
G3_1B	MQOP01000003.1	3398090	3398364	13
G3_3B	MQOP01000003.1	3398097	3402215	5
G3_1B	MQOP01000003.1	3398230	3398584	2
G3_1C	MQOP01000003.1	3398368	3399979	4
G3_2A	MQOP01000003.1	3398394	3398604	15
G3_3A	MQOP01000003.1	3398410	3399627	2
G3_2C	MQOP01000003.1	3398414	3398598	5
G3_2A	MQOP01000003.1	3398416	3398935	2
G3_2C	MQOP01000003.1	3398497	3398760	6
G3_2B	MQOP01000003.1	3398507	3398684	15
G3_2B	MQOP01000003.1	3398513	3398698	5
G3_1B	MQOP01000003.1	3398518	3398808	4
G3_1B	MQOP01000003.1	3398526	3399538	2
G3_3A	MQOP01000003.1	3398560	3399328	2
G3_2A	MQOP01000003.1	3398660	3398882	2
G3_1C	MQOP01000003.1	3398735	3401819	12
G3_3A	MQOP01000003.1	3398796	3400157	6
G3_3B	MQOP01000003.1	3398883	3400008	10
G3_1A	MQOP01000003.1	3398893	3400425	18
G3_2B	MQOP01000003.1	3398920	3399870	14
G3_2C	MQOP01000003.1	3398924	3399718	264
G3_2B	MQOP01000003.1	3398959	3400121	40
G3_2C	MQOP01000003.1	3398968	3399505	11
G3_3B	MQOP01000003.1	3399009	3399424	2
G3_2B	MQOP01000003.1	3399052	3399365	2
G3_2B	MQOP01000003.1	3399052	3399370	76
G3_2B	MQOP01000003.1	3399053	3399371	2
G3_2C	MQOP01000003.1	3399072	3399400	3
G3_2A	MQOP01000003.1	3399102	3399398	8
G3_2A	MQOP01000003.1	3399109	3399463	29
G3_1A	MQOP01000003.1	3399120	3399578	33
G3_1C	MQOP01000003.1	3399128	3399359	16
G3_2A	MQOP01000003.1	3399133	3399453	7
G3_3B	MQOP01000003.1	3399162	3399588	23
G3_2C	MQOP01000003.1	3399164	3399363	124
G3_2C	MQOP01000003.1	3399166	3399310	2
G3_2C	MQOP01000003.1	3399167	3399363	2
G3_2C	MQOP01000003.1	3399169	3399363	2
G3_1A	MQOP01000003.1	3399180	3399568	2
G3_2B	MQOP01000003.1	3399191	3399587	51
G3_1A	MQOP01000003.1	3399195	3399696	32
G3_2B	MQOP01000003.1	3399211	3399416	79
G3_2A	MQOP01000003.1	3399216	3399738	78
G3_2B	MQOP01000003.1	3399216	3399510	24
G3_2B	MQOP01000003.1	3399222	3399461	85
G3_1A	MQOP01000003.1	3399228	3399494	88
G3_1A	MQOP01000003.1	3399235	3399458	26
G3_1A	MQOP01000003.1	3399249	3400332	2
G3_1A	MQOP01000003.1	3399275	3399501	2
G3_2C	MQOP01000003.1	3399324	3399692	18
G3_1B	MQOP01000003.1	3399328	3399780	48
G3_2A	MQOP01000003.1	3399338	3399674	48
G3_2C	MQOP01000003.1	3399388	3399793	26
G3_1C	MQOP01000003.1	3399399	3399685	21
G3_2A	MQOP01000003.1	3399399	3400702	9
G3_2A	MQOP01000003.1	3399436	3399617	29
G3_2C	MQOP01000003.1	3399442	3399760	8
G3_2A	MQOP01000003.1	3399460	3399684	18
G3_2A	MQOP01000003.1	3399463	3400044	2
G3_1B	MQOP01000003.1	3399472	3400922	7
G3_1B	MQOP01000003.1	3399475	3400922	2
G3_1C	MQOP01000003.1	3399477	3399818	2
G3_2C	MQOP01000003.1	3399477	3399972	16
G3_2A	MQOP01000003.1	3399499	3399784	7
G3_2B	MQOP01000003.1	3399510	3399984	14
G3_2C	MQOP01000003.1	3399615	3400090	3
G3_2C	MQOP01000003.1	3399620	3399890	2
G3_3B	MQOP01000003.1	3399655	3400750	2
G3_2A	MQOP01000003.1	3399670	3399982	3
G3_2A	MQOP01000003.1	3399686	3400479	3
G3_1A	MQOP01000003.1	3399713	3400227	3
G3_2A	MQOP01000003.1	3399850	3401523	4
G3_1A	MQOP01000003.1	3399959	3400352	4
G3_3B	MQOP01000003.1	3399959	3400322	12
G3_2B	MQOP01000003.1	3399970	3400317	4
G3_2B	MQOP01000003.1	3400086	3400411	9
G3_1B	MQOP01000003.1	3400214	3400843	11
G3_1C	MQOP01000003.1	3400219	3400565	7
G3_1B	MQOP01000003.1	3400281	3400978	4
G3_1C	MQOP01000003.1	3400284	3400444	6
G3_1B	MQOP01000003.1	3400399	3400711	5
G3_3A	MQOP01000003.1	3400487	3400860	4
G3_2A	MQOP01000003.1	3400489	3400963	7
G3_2C	MQOP01000003.1	3400768	3402737	44
G3_2C	MQOP01000003.1	3400827	3405227	10
G3_2A	MQOP01000003.1	3400853	3402363	5
G3_2C	MQOP01000003.1	3400944	3401209	3
G3_3B	MQOP01000003.1	3400967	3401101	7
G3_3B	MQOP01000003.1	3400967	3401105	443
G3_3B	MQOP01000003.1	3401316	3403127	2
G3_3B	MQOP01000003.1	3401411	3401692	2
G3_2C	MQOP01000003.1	3401414	3401757	4
G3_1C	MQOP01000003.1	3401471	3401770	23
G3_1A	MQOP01000003.1	3401484	3401782	50
G3_1C	MQOP01000003.1	3401490	3401781	9
G3_2A	MQOP01000003.1	3401533	3401939	4
G3_3A	MQOP01000003.1	3401608	3401935	2
G3_3A	MQOP01000003.1	3401608	3401936	3
G3_1B	MQOP01000003.1	3401638	3404225	2
G3_1A	MQOP01000003.1	3401735	3401927	5
G3_2C	MQOP01000003.1	3401784	3402209	2
G3_3A	MQOP01000003.1	3401835	3402366	2
G3_3B	MQOP01000003.1	3401887	3402378	2
G3_2B	MQOP01000003.1	3401955	3402126	2
G3_1A	MQOP01000003.1	3402023	3403475	9
G3_2C	MQOP01000003.1	3402123	3402610	4
G3_2B	MQOP01000003.1	3402219	3402795	4
G3_3A	MQOP01000003.1	3402361	3402660	19
G3_2C	MQOP01000003.1	3402372	3402700	7
G3_3B	MQOP01000003.1	3402378	3402643	12
G3_3B	MQOP01000003.1	3402401	3402936	4
G3_3A	MQOP01000003.1	3402413	3404136	8
G3_1A	MQOP01000003.1	3402460	3402801	2
G3_2A	MQOP01000003.1	3402472	3402887	13
G3_3A	MQOP01000003.1	3402482	3403021	5
G3_1B	MQOP01000003.1	3402507	3402884	2
G3_3A	MQOP01000003.1	3402557	3402871	6
G3_2A	MQOP01000003.1	3402691	3402993	5
G3_1A	MQOP01000003.1	3402760	3405115	19
G3_1A	MQOP01000003.1	3402808	3403314	186
G3_2B	MQOP01000003.1	3402811	3403156	9
G3_2A	MQOP01000003.1	3402834	3403215	78
G3_2A	MQOP01000003.1	3402866	3403258	3
G3_2A	MQOP01000003.1	3402891	3403188	2
G3_2A	MQOP01000003.1	3402891	3403192	103
G3_2A	MQOP01000003.1	3402893	3403191	2
G3_2B	MQOP01000003.1	3402911	3403121	24
G3_3A	MQOP01000003.1	3402935	3403222	18
G3_2A	MQOP01000003.1	3402941	3403134	5
G3_2A	MQOP01000003.1	3403010	3403298	20
G3_1A	MQOP01000003.1	3403028	3403508	3
G3_1B	MQOP01000003.1	3403039	3403698	2
G3_2A	MQOP01000003.1	3403061	3403683	2
G3_2B	MQOP01000003.1	3403061	3403423	2
G3_2A	MQOP01000003.1	3403074	3403298	96
G3_3A	MQOP01000003.1	3403089	3403359	5
G3_2B	MQOP01000003.1	3403220	3403564	4
G3_2C	MQOP01000003.1	3403227	3403559	3
G3_2B	MQOP01000003.1	3403504	3403804	5
G3_1B	MQOP01000003.1	3403647	3405287	6
G3_2C	MQOP01000003.1	3403702	3404326	4
G3_2C	MQOP01000003.1	3403901	3404141	8
G3_2C	MQOP01000003.1	3403984	3404161	410
G3_2B	MQOP01000003.1	3404011	3404749	12
G3_3A	MQOP01000003.1	3404038	3404658	3
G3_2B	MQOP01000003.1	3404150	3406037	5
G3_1A	MQOP01000003.1	3404190	3404682	7
G3_2A	MQOP01000003.1	3404251	3404572	3
G3_1B	MQOP01000003.1	3404394	3405306	3
G3_1A	MQOP01000003.1	3404418	3404710	5
G3_2A	MQOP01000003.1	3404565	3406238	7
G3_1C	MQOP01000003.1	3404800	3405780	9
G3_2B	MQOP01000003.1	3404803	3405051	70
G3_1B	MQOP01000003.1	3404852	3405045	7
G3_2A	MQOP01000003.1	3404886	3405139	27
G3_2A	MQOP01000003.1	3404959	3406555	4
G3_3B	MQOP01000003.1	3405023	3406610	5
G3_2B	MQOP01000003.1	3405086	3405663	7
G3_2B	MQOP01000003.1	3405183	3409562	2
G3_2C	MQOP01000003.1	3405503	3406173	3
G3_2B	MQOP01000003.1	3405646	3406033	6
G3_2C	MQOP01000003.1	3405701	3406053	188
G3_2A	MQOP01000003.1	3405702	3406054	7
G3_2C	MQOP01000003.1	3405704	3406053	2
G3_2B	MQOP01000003.1	3405722	3406124	6
G3_2B	MQOP01000003.1	3405768	3406114	3
G3_2B	MQOP01000003.1	3405788	3406182	3
G3_2A	MQOP01000003.1	3405791	3406071	6
G3_1C	MQOP01000003.1	3405890	3406496	2
G3_1C	MQOP01000003.1	3405952	3408314	9
G3_1A	MQOP01000003.1	3406178	3406690	43
G3_1C	MQOP01000003.1	3406225	3406505	3
G3_1A	MQOP01000003.1	3406228	3406443	3
G3_2B	MQOP01000003.1	3406235	3406937	2
G3_2A	MQOP01000003.1	3406260	3406575	4
G3_1A	MQOP01000003.1	3406261	3406622	10
G3_1A	MQOP01000003.1	3406273	3406934	3
G3_2A	MQOP01000003.1	3406303	3406528	2
G3_2C	MQOP01000003.1	3406311	3406586	8
G3_3A	MQOP01000003.1	3406321	3406621	7
G3_2B	MQOP01000003.1	3406332	3406760	2
G3_2B	MQOP01000003.1	3406338	3406515	2
G3_1B	MQOP01000003.1	3406345	3407224	3
G3_3B	MQOP01000003.1	3406423	3409170	2
G3_1A	MQOP01000003.1	3406467	3406681	2
G3_2C	MQOP01000003.1	3406469	3406747	4
G3_2C	MQOP01000003.1	3406532	3406745	233
G3_1B	MQOP01000003.1	3406533	3406770	26
G3_2A	MQOP01000003.1	3406548	3406802	2
G3_2A	MQOP01000003.1	3406588	3406772	2
G3_2C	MQOP01000003.1	3406607	3407406	30
G3_2C	MQOP01000003.1	3406742	3407627	3
G3_1A	MQOP01000003.1	3406784	3407193	6
G3_3B	MQOP01000003.1	3406894	3407220	51
G3_2C	MQOP01000003.1	3406941	3407243	36
G3_3A	MQOP01000003.1	3406966	3407272	3
G3_2C	MQOP01000003.1	3407135	3408243	3
G3_1C	MQOP01000003.1	3407152	3408580	15
G3_2B	MQOP01000003.1	3407204	3407685	6
G3_2A	MQOP01000003.1	3407213	3407805	30
G3_1A	MQOP01000003.1	3407252	3409373	5
G3_2C	MQOP01000003.1	3407422	3407740	2
G3_3B	MQOP01000003.1	3407642	3409194	3
G3_1B	MQOP01000003.1	3407689	3409949	7
G3_1B	MQOP01000003.1	3407777	3408873	3
G3_2A	MQOP01000003.1	3407787	3408904	41
G3_3B	MQOP01000003.1	3407889	3409343	4
G3_2B	MQOP01000003.1	3407911	3408348	3
G3_1C	MQOP01000003.1	3408007	3408346	26
G3_1A	MQOP01000003.1	3408108	3408750	9
G3_1C	MQOP01000003.1	3408171	3408494	6
G3_3B	MQOP01000003.1	3408279	3409290	7
G3_1B	MQOP01000003.1	3408301	3409310	6
G3_2C	MQOP01000003.1	3408336	3409019	24
G3_3A	MQOP01000003.1	3408351	3408678	3
G3_2A	MQOP01000003.1	3408436	3410863	19
G3_2C	MQOP01000003.1	3408581	3409716	18
G3_1C	MQOP01000003.1	3408655	3411459	8
G3_3A	MQOP01000003.1	3408698	3409715	2
G3_1B	MQOP01000003.1	3409096	3409433	4
G3_2A	MQOP01000003.1	3409148	3409505	4
G3_2A	MQOP01000003.1	3409153	3410133	3
G3_2A	MQOP01000003.1	3409308	3409680	3
G3_2B	MQOP01000003.1	3409372	3409587	2
G3_2B	MQOP01000003.1	3409559	3410300	6
G3_2C	MQOP01000003.1	3409642	3409857	24
G3_2B	MQOP01000003.1	3409661	3409962	11
G3_2B	MQOP01000003.1	3409669	3409850	29
G3_2B	MQOP01000003.1	3409673	3409990	8
G3_1C	MQOP01000003.1	3409714	3410258	29
G3_1C	MQOP01000003.1	3409747	3409943	4
G3_2C	MQOP01000003.1	3409829	3410022	2
G3_1A	MQOP01000003.1	3409835	3410301	3
G3_2A	MQOP01000003.1	3410041	3410415	4
G3_2B	MQOP01000003.1	3410157	3410388	6
G3_1A	MQOP01000003.1	3410309	3410511	24
G3_2C	MQOP01000003.1	3410377	3411137	3
G3_1C	MQOP01000003.1	3410455	3410846	8
G3_1C	MQOP01000003.1	3410476	3411290	2
G3_2A	MQOP01000003.1	3410500	3410695	22
G3_2B	MQOP01000003.1	3410520	3411070	4
G3_2B	MQOP01000003.1	3410540	3410866	14
G3_3B	MQOP01000003.1	3410540	3411015	2
G3_1B	MQOP01000003.1	3411191	3416725	3
G3_1B	MQOP01000003.1	3411532	3412552	8
G3_1A	MQOP01000003.1	3411694	3412177	3
G3_1A	MQOP01000003.1	3411784	3412100	5
G3_2B	MQOP01000003.1	3411879	3412144	2
G3_2B	MQOP01000003.1	3411947	3412576	6
G3_2C	MQOP01000003.1	3411993	3412221	2
G3_2A	MQOP01000003.1	3412201	3412453	7
G3_1A	MQOP01000003.1	3412219	3413545	4
G3_2C	MQOP01000003.1	3412256	3412505	11
G3_3B	MQOP01000003.1	3412290	3413061	2
G3_3B	MQOP01000003.1	3412296	3412765	5
G3_3B	MQOP01000003.1	3412321	3413313	3
G3_2A	MQOP01000003.1	3412431	3412726	35
G3_1C	MQOP01000003.1	3412512	3412735	6
G3_1B	MQOP01000003.1	3412573	3413130	4
G3_3A	MQOP01000003.1	3412609	3412967	12
G3_3B	MQOP01000003.1	3413257	3414418	3
G3_2A	MQOP01000003.1	3413355	3415278	2
G3_1B	MQOP01000003.1	3413416	3415161	2
G3_1B	MQOP01000003.1	3413705	3416113	4
G3_2A	MQOP01000003.1	3413718	3414231	7
G3_1A	MQOP01000003.1	3413787	3414958	2
G3_1A	MQOP01000003.1	3413794	3415286	5
G3_2A	MQOP01000003.1	3413881	3414799	7
G3_2B	MQOP01000003.1	3413910	3414237	3
G3_1A	MQOP01000003.1	3413959	3414369	2
G3_2B	MQOP01000003.1	3413971	3414382	4
G3_2C	MQOP01000003.1	3414037	3414440	2
G3_1A	MQOP01000003.1	3414101	3414335	7
G3_1B	MQOP01000003.1	3414104	3414356	10
G3_1C	MQOP01000003.1	3414106	3414530	3
G3_3B	MQOP01000003.1	3414120	3414368	2
G3_3B	MQOP01000003.1	3414120	3414371	373
G3_3B	MQOP01000003.1	3414125	3414371	2
G3_2B	MQOP01000003.1	3414135	3414332	6
G3_1A	MQOP01000003.1	3414145	3414338	30
G3_3B	MQOP01000003.1	3414154	3414315	2
G3_3B	MQOP01000003.1	3414154	3414316	4
G3_3B	MQOP01000003.1	3414154	3414320	353
G3_3B	MQOP01000003.1	3414155	3414321	3
G3_2C	MQOP01000003.1	3414178	3414667	3
G3_3B	MQOP01000003.1	3414253	3414490	7
G3_2A	MQOP01000003.1	3414383	3416934	31
G3_2A	MQOP01000003.1	3414567	3415071	5
G3_1A	MQOP01000003.1	3414624	3421483	3
G3_2C	MQOP01000003.1	3414692	3414978	2
G3_2A	MQOP01000003.1	3414726	3416576	78
G3_2C	MQOP01000003.1	3414817	3415032	5
G3_1C	MQOP01000003.1	3414844	3418238	2
G3_1A	MQOP01000003.1	3414866	3416615	72
G3_2B	MQOP01000003.1	3414917	3415849	5
G3_2B	MQOP01000003.1	3414977	3416141	2
G3_1C	MQOP01000003.1	3415198	3415963	2
G3_3A	MQOP01000003.1	3415329	3416118	35
G3_3B	MQOP01000003.1	3415346	3415935	7
G3_2C	MQOP01000003.1	3415393	3416687	3
G3_1A	MQOP01000003.1	3415436	3415753	5
G3_1A	MQOP01000003.1	3415505	3416026	7
G3_2B	MQOP01000003.1	3415523	3415855	2
G3_2B	MQOP01000003.1	3415542	3416036	2
G3_2B	MQOP01000003.1	3415542	3416038	2
G3_2B	MQOP01000003.1	3415542	3416039	2
G3_2B	MQOP01000003.1	3415542	3416040	453
G3_2B	MQOP01000003.1	3415546	3416040	2
G3_3B	MQOP01000003.1	3415553	3419132	3
G3_2A	MQOP01000003.1	3415554	3415893	2
G3_1B	MQOP01000003.1	3415585	3417208	15
G3_3B	MQOP01000003.1	3415603	3417692	7
G3_2A	MQOP01000003.1	3415618	3416012	18
G3_2A	MQOP01000003.1	3415636	3416764	7
G3_3B	MQOP01000003.1	3415642	3416266	63
G3_1A	MQOP01000003.1	3415648	3416556	134
G3_1A	MQOP01000003.1	3415665	3416410	11
G3_1B	MQOP01000003.1	3415680	3416809	10
G3_3A	MQOP01000003.1	3415866	3416131	4
G3_3A	MQOP01000003.1	3415866	3416313	19
G3_2B	MQOP01000003.1	3415895	3416278	32
G3_2B	MQOP01000003.1	3415897	3416189	2
G3_2B	MQOP01000003.1	3415899	3416278	2
G3_1B	MQOP01000003.1	3415962	3416208	10
G3_3A	MQOP01000003.1	3416049	3416585	2
G3_2C	MQOP01000003.1	3416240	3416444	6
G3_2A	MQOP01000003.1	3416350	3416839	4
G3_3A	MQOP01000003.1	3416408	3416643	67
G3_2A	MQOP01000003.1	3416418	3416931	2
G3_2C	MQOP01000003.1	3416507	3416759	2
G3_1C	MQOP01000003.1	3416518	3417006	2
G3_2A	MQOP01000003.1	3416781	3420083	5
G3_1A	MQOP01000003.1	3416908	3418249	2
G3_3A	MQOP01000003.1	3416955	3420514	8
G3_3B	MQOP01000003.1	3417163	3417854	2
G3_2A	MQOP01000003.1	3417211	3417728	2
G3_2B	MQOP01000003.1	3417366	3420224	9
G3_2A	MQOP01000003.1	3417386	3418076	3
G3_1A	MQOP01000003.1	3417412	3420088	16
G3_1A	MQOP01000003.1	3417688	3418795	4
G3_2A	MQOP01000003.1	3417719	3418505	2
G3_1B	MQOP01000003.1	3417737	3419296	2
G3_2A	MQOP01000003.1	3417981	3418576	4
G3_3B	MQOP01000003.1	3418010	3418530	2
G3_3B	MQOP01000003.1	3418065	3419779	5
G3_1A	MQOP01000003.1	3418148	3419325	20
G3_1A	MQOP01000003.1	3418209	3420023	2
G3_3B	MQOP01000003.1	3418294	3419819	64
G3_3A	MQOP01000003.1	3418328	3420102	18
G3_3B	MQOP01000003.1	3418430	3419542	3
G3_3B	MQOP01000003.1	3418538	3420206	13
G3_2B	MQOP01000003.1	3418622	3419460	12
G3_1B	MQOP01000003.1	3418653	3419401	27
G3_1B	MQOP01000003.1	3418690	3421697	2
G3_3B	MQOP01000003.1	3418807	3419632	20
G3_3B	MQOP01000003.1	3418821	3419276	55
G3_2B	MQOP01000003.1	3418826	3419294	5
G3_2B	MQOP01000003.1	3418863	3419113	4
G3_3A	MQOP01000003.1	3418897	3419256	10
G3_1A	MQOP01000003.1	3418970	3419308	4
G3_1C	MQOP01000003.1	3419073	3421933	3
G3_1C	MQOP01000003.1	3419358	3419693	2
G3_3B	MQOP01000003.1	3419378	3421357	4
G3_3A	MQOP01000003.1	3419406	3421687	2
G3_3B	MQOP01000003.1	3419474	3421959	2
G3_2C	MQOP01000003.1	3419797	3420748	2
G3_3B	MQOP01000003.1	3419816	3421601	7
G3_3B	MQOP01000003.1	3419831	3421949	3
G3_3A	MQOP01000003.1	3419912	3420724	3
G3_3B	MQOP01000003.1	3419922	3421241	3
G3_1C	MQOP01000003.1	3420008	3420500	2
G3_1A	MQOP01000003.1	3420120	3421388	15
G3_2A	MQOP01000003.1	3420183	3420852	11
G3_1C	MQOP01000003.1	3420418	3422548	2
G3_1A	MQOP01000003.1	3420454	3421469	2
G3_1B	MQOP01000003.1	3420502	3421028	4
G3_1A	MQOP01000003.1	3420586	3423214	20
G3_2C	MQOP01000003.1	3420749	3421368	2
G3_2A	MQOP01000003.1	3420794	3421305	23
G3_3B	MQOP01000003.1	3420811	3421317	2
G3_1A	MQOP01000003.1	3420816	3421036	14
G3_1B	MQOP01000003.1	3420850	3421023	35
G3_2B	MQOP01000003.1	3420858	3421224	3
G3_1A	MQOP01000003.1	3420871	3421071	2
G3_3A	MQOP01000003.1	3420919	3421967	2
G3_1A	MQOP01000003.1	3420953	3421436	9
G3_2B	MQOP01000003.1	3420982	3422328	9
G3_2A	MQOP01000003.1	3421083	3421499	10
G3_1B	MQOP01000003.1	3421123	3422910	2
G3_2C	MQOP01000003.1	3421252	3422580	7
G3_2A	MQOP01000003.1	3421423	3422330	4
G3_2A	MQOP01000003.1	3421442	3421860	14
G3_2C	MQOP01000003.1	3421448	3422065	22
G3_2C	MQOP01000003.1	3421449	3422065	3
G3_2B	MQOP01000003.1	3421453	3421730	13
G3_2B	MQOP01000003.1	3421493	3422544	7
G3_3B	MQOP01000003.1	3421493	3424218	18
G3_1C	MQOP01000003.1	3421505	3422096	4
G3_1B	MQOP01000003.1	3421904	3423038	2
G3_2B	MQOP01000003.1	3421945	3422860	2
G3_3B	MQOP01000003.1	3421970	3422840	3
G3_1C	MQOP01000003.1	3422170	3422829	4
G3_3B	MQOP01000003.1	3422364	3423938	5
G3_3B	MQOP01000003.1	3422483	3423375	3
G3_3A	MQOP01000003.1	3422500	3423113	4
G3_1A	MQOP01000003.1	3422674	3423340	8
G3_1B	MQOP01000003.1	3422789	3426425	2
G3_3A	MQOP01000003.1	3422794	3423314	2
G3_1A	MQOP01000003.1	3422844	3423197	2
G3_1C	MQOP01000003.1	3422878	3427683	8
G3_2B	MQOP01000003.1	3423148	3424233	7
G3_2A	MQOP01000003.1	3423503	3423924	3
G3_3B	MQOP01000003.1	3423518	3423817	2
G3_1A	MQOP01000003.1	3423519	3424069	3
G3_1A	MQOP01000003.1	3423568	3431710	2
G3_2B	MQOP01000003.1	3423655	3423993	3
G3_1C	MQOP01000003.1	3423685	3425351	2
G3_1A	MQOP01000003.1	3423688	3423927	75
G3_2A	MQOP01000003.1	3423695	3423943	31
G3_1A	MQOP01000003.1	3423749	3424035	30
G3_2C	MQOP01000003.1	3423795	3424148	3
G3_3A	MQOP01000003.1	3423803	3424038	5
G3_1C	MQOP01000003.1	3423807	3425503	4
G3_3A	MQOP01000003.1	3423818	3424030	5
G3_1C	MQOP01000003.1	3423931	3424538	3
G3_3B	MQOP01000003.1	3423983	3424586	5
G3_2C	MQOP01000003.1	3424004	3424304	4
G3_2C	MQOP01000003.1	3424005	3424468	42
G3_3A	MQOP01000003.1	3424310	3424636	3
G3_1C	MQOP01000003.1	3424318	3427082	2
G3_1B	MQOP01000003.1	3424328	3425455	8
G3_1C	MQOP01000003.1	3424342	3425114	15
G3_2A	MQOP01000003.1	3424351	3424531	2
G3_2B	MQOP01000003.1	3424448	3424677	4
G3_1A	MQOP01000003.1	3424544	3425691	14
G3_2B	MQOP01000003.1	3424571	3424761	2
G3_2C	MQOP01000003.1	3424642	3425044	2
G3_3B	MQOP01000003.1	3424667	3425119	7
G3_2B	MQOP01000003.1	3424671	3424998	2
G3_1B	MQOP01000003.1	3424708	3424883	2
G3_1B	MQOP01000003.1	3424806	3425013	35
G3_1C	MQOP01000003.1	3424806	3425113	37
G3_1A	MQOP01000003.1	3424826	3425208	18
G3_1A	MQOP01000003.1	3424844	3425144	7
G3_2C	MQOP01000003.1	3424872	3425196	4
G3_2C	MQOP01000003.1	3424897	3425130	31
G3_3A	MQOP01000003.1	3424915	3426157	4
G3_2B	MQOP01000003.1	3424930	3425581	37
G3_2B	MQOP01000003.1	3424934	3425349	3
G3_1A	MQOP01000003.1	3424938	3428765	5
G3_2C	MQOP01000003.1	3424999	3425234	3
G3_1B	MQOP01000003.1	3425002	3431852	2
G3_1C	MQOP01000003.1	3425010	3425255	2
G3_1C	MQOP01000003.1	3425162	3425701	3
G3_1A	MQOP01000003.1	3425295	3425479	2
G3_2B	MQOP01000003.1	3425555	3425797	2
G3_3B	MQOP01000003.1	3425661	3425893	5
G3_1A	MQOP01000003.1	3425719	3427559	4
G3_2B	MQOP01000003.1	3425813	3426144	7
G3_2C	MQOP01000003.1	3425944	3426206	14
G3_1C	MQOP01000003.1	3426355	3428103	5
G3_2A	MQOP01000003.1	3426417	3428699	10
G3_2C	MQOP01000003.1	3427019	3427246	23
G3_3B	MQOP01000003.1	3427288	3428301	4
G3_3B	MQOP01000003.1	3427467	3429407	4
G3_3A	MQOP01000003.1	3427591	3429086	2
G3_2C	MQOP01000003.1	3427740	3429239	17
G3_1A	MQOP01000003.1	3427855	3436531	2
G3_1C	MQOP01000003.1	3427957	3428749	14
G3_2B	MQOP01000003.1	3427987	3429543	19
G3_1B	MQOP01000003.1	3428321	3428931	3
G3_1C	MQOP01000003.1	3428524	3428918	2
G3_1C	MQOP01000003.1	3428541	3431373	2
G3_2A	MQOP01000003.1	3428547	3430380	2
G3_1B	MQOP01000003.1	3428579	3430385	5
G3_1B	MQOP01000003.1	3428772	3429867	2
G3_1A	MQOP01000003.1	3429104	3429898	2
G3_3A	MQOP01000003.1	3429231	3429820	27
G3_2A	MQOP01000003.1	3429245	3429895	6
G3_3A	MQOP01000003.1	3429263	3430491	2
G3_1C	MQOP01000003.1	3429267	3429822	5
G3_1C	MQOP01000003.1	3429298	3432798	3
G3_1C	MQOP01000003.1	3429402	3430437	15
G3_1C	MQOP01000003.1	3429406	3430470	9
G3_1C	MQOP01000003.1	3429461	3430357	2
G3_1C	MQOP01000003.1	3429482	3430386	4
G3_3A	MQOP01000003.1	3429492	3430458	10
G3_2C	MQOP01000003.1	3429545	3430004	2
G3_1A	MQOP01000003.1	3429585	3430096	14
G3_1C	MQOP01000003.1	3429612	3429894	8
G3_1C	MQOP01000003.1	3429612	3430296	18
G3_1C	MQOP01000003.1	3429628	3430153	14
G3_2A	MQOP01000003.1	3429628	3430011	7
G3_3A	MQOP01000003.1	3429720	3430352	6
G3_2C	MQOP01000003.1	3429748	3430183	5
G3_1A	MQOP01000003.1	3429759	3430609	4
G3_3A	MQOP01000003.1	3429802	3430689	2
G3_3A	MQOP01000003.1	3429891	3431907	9
G3_2C	MQOP01000003.1	3429893	3433547	17
G3_2C	MQOP01000003.1	3429912	3430385	34
G3_1B	MQOP01000003.1	3429913	3430381	2
G3_1B	MQOP01000003.1	3430019	3431982	3
G3_3B	MQOP01000003.1	3430050	3434673	3
G3_1B	MQOP01000003.1	3430109	3430773	6
G3_3A	MQOP01000003.1	3430208	3431050	2
G3_1C	MQOP01000003.1	3430248	3431122	2
G3_2B	MQOP01000003.1	3430352	3431061	3
G3_3A	MQOP01000003.1	3430358	3432340	5
G3_2C	MQOP01000003.1	3430432	3431084	2
G3_3A	MQOP01000003.1	3430440	3430973	2
G3_2C	MQOP01000003.1	3430496	3430873	2
G3_2B	MQOP01000003.1	3430824	3431042	2
G3_1A	MQOP01000003.1	3430830	3433272	3
G3_1B	MQOP01000003.1	3430843	3431003	17
G3_1C	MQOP01000003.1	3430852	3431331	4
G3_2C	MQOP01000003.1	3430881	3431777	3
G3_1C	MQOP01000003.1	3430933	3431912	12
G3_3A	MQOP01000003.1	3431239	3431830	3
G3_2C	MQOP01000003.1	3431449	3431780	2
G3_1B	MQOP01000003.1	3431520	3431865	7
G3_1B	MQOP01000003.1	3431573	3432400	3
G3_3A	MQOP01000003.1	3431583	3434213	2
G3_2A	MQOP01000003.1	3431684	3432250	6
G3_2B	MQOP01000003.1	3431732	3432008	2
G3_2B	MQOP01000003.1	3431773	3432071	6
G3_2C	MQOP01000003.1	3432308	3432734	2
G3_1C	MQOP01000003.1	3432315	3432736	8
G3_3B	MQOP01000003.1	3432371	3432868	24
G3_2C	MQOP01000003.1	3432732	3434465	14
G3_3A	MQOP01000003.1	3432978	3433491	7
G3_2A	MQOP01000003.1	3433077	3433375	3
G3_2C	MQOP01000003.1	3433138	3433363	3
G3_1C	MQOP01000003.1	3433195	3435237	5
G3_2A	MQOP01000003.1	3433265	3436201	5
G3_1B	MQOP01000003.1	3433520	3435777	3
G3_2A	MQOP01000003.1	3433724	3433957	2
G3_2A	MQOP01000003.1	3433804	3434191	2
G3_3A	MQOP01000003.1	3433902	3434279	4
G3_2B	MQOP01000003.1	3434022	3434264	5
G3_1A	MQOP01000003.1	3434028	3435310	2
G3_2A	MQOP01000003.1	3434042	3434234	48
G3_2A	MQOP01000003.1	3434084	3434335	3
G3_2A	MQOP01000003.1	3434091	3434341	14
G3_2C	MQOP01000003.1	3434135	3434650	15
G3_2B	MQOP01000003.1	3434337	3434544	3
G3_2B	MQOP01000003.1	3434462	3434629	9
G3_2B	MQOP01000003.1	3434474	3435173	2
G3_2B	MQOP01000003.1	3434497	3435044	5
G3_2B	MQOP01000003.1	3434568	3434909	2
G3_3B	MQOP01000003.1	3434615	3435237	4
G3_3A	MQOP01000003.1	3434636	3435647	7
G3_2A	MQOP01000003.1	3434650	3435065	12
G3_2C	MQOP01000003.1	3434696	3434833	61
G3_3B	MQOP01000003.1	3434699	3435602	3
G3_2B	MQOP01000003.1	3434797	3435758	7
G3_3B	MQOP01000003.1	3434809	3435241	4
G3_3B	MQOP01000003.1	3434812	3435505	3
G3_1A	MQOP01000003.1	3434824	3435286	26
G3_1B	MQOP01000003.1	3434837	3435027	4
G3_2C	MQOP01000003.1	3434859	3435356	7
G3_1B	MQOP01000003.1	3434894	3435490	8
G3_2A	MQOP01000003.1	3434917	3435232	62
G3_2C	MQOP01000003.1	3434940	3435254	2
G3_3A	MQOP01000003.1	3434950	3435425	7
G3_3A	MQOP01000003.1	3434968	3435357	4
G3_1A	MQOP01000003.1	3434974	3435446	10
G3_3B	MQOP01000003.1	3434981	3435300	16
G3_2C	MQOP01000003.1	3434991	3435630	19
G3_3B	MQOP01000003.1	3434997	3435474	17
G3_2A	MQOP01000003.1	3435053	3435466	8
G3_1A	MQOP01000003.1	3435061	3435352	3
G3_1A	MQOP01000003.1	3435061	3435353	4
G3_1A	MQOP01000003.1	3435061	3435354	2
G3_1A	MQOP01000003.1	3435061	3435355	3
G3_1A	MQOP01000003.1	3435061	3435356	2
G3_1A	MQOP01000003.1	3435061	3435357	643
G3_1A	MQOP01000003.1	3435062	3435357	4
G3_3A	MQOP01000003.1	3435062	3435554	4
G3_1A	MQOP01000003.1	3435064	3435357	3
G3_1A	MQOP01000003.1	3435065	3435357	4
G3_3A	MQOP01000003.1	3435074	3435540	3
G3_3A	MQOP01000003.1	3435074	3435544	55
G3_1A	MQOP01000003.1	3435084	3435336	2
G3_1B	MQOP01000003.1	3435128	3435800	4
G3_3B	MQOP01000003.1	3435141	3435450	5
G3_1C	MQOP01000003.1	3435173	3436363	7
G3_2A	MQOP01000003.1	3435266	3435627	39
G3_2B	MQOP01000003.1	3435283	3436220	21
G3_1A	MQOP01000003.1	3435287	3435924	10
G3_2C	MQOP01000003.1	3435296	3435634	101
G3_3B	MQOP01000003.1	3435317	3435500	13
G3_2A	MQOP01000003.1	3435385	3435570	92
G3_2C	MQOP01000003.1	3435446	3435773	4
G3_2B	MQOP01000003.1	3435454	3435751	7
G3_2B	MQOP01000003.1	3435464	3435962	43
G3_3A	MQOP01000003.1	3435496	3435690	11
G3_2B	MQOP01000003.1	3435512	3435855	8
G3_2C	MQOP01000003.1	3435594	3435987	3
G3_3A	MQOP01000003.1	3435602	3435835	2
G3_1A	MQOP01000003.1	3435686	3436153	12
G3_1A	MQOP01000003.1	3435692	3436189	2
G3_2C	MQOP01000003.1	3435699	3435906	8
G3_3A	MQOP01000003.1	3435703	3436024	3
G3_2B	MQOP01000003.1	3435710	3436106	11
G3_1B	MQOP01000003.1	3435718	3436851	2
G3_2A	MQOP01000003.1	3435747	3436036	8
G3_1C	MQOP01000003.1	3435784	3439411	3
G3_2B	MQOP01000003.1	3435802	3436349	5
G3_1B	MQOP01000003.1	3435804	3436238	2
G3_1B	MQOP01000003.1	3435817	3436166	2
G3_1A	MQOP01000003.1	3435837	3436502	3
G3_3A	MQOP01000003.1	3435870	3436194	7
G3_2A	MQOP01000003.1	3435884	3436095	5
G3_2B	MQOP01000003.1	3435904	3436121	4
G3_1A	MQOP01000003.1	3435971	3436248	37
G3_2C	MQOP01000003.1	3435980	3436203	43
G3_3B	MQOP01000003.1	3435990	3438466	4
G3_2A	MQOP01000003.1	3435991	3436195	14
G3_2A	MQOP01000003.1	3435994	3436197	174
G3_2C	MQOP01000003.1	3435997	3436196	13
G3_2C	MQOP01000003.1	3436021	3436526	3
G3_2C	MQOP01000003.1	3436102	3436462	8
G3_2B	MQOP01000003.1	3436138	3436451	14
G3_2C	MQOP01000003.1	3436478	3436672	3
G3_2A	MQOP01000003.1	3436696	3436853	172
G3_1B	MQOP01000003.1	3437058	3437502	2
G3_1C	MQOP01000003.1	3437157	3437817	5
G3_2A	MQOP01000003.1	3437168	3437687	4
G3_1C	MQOP01000003.1	3437199	3437719	4
G3_1B	MQOP01000003.1	3437390	3437584	3
G3_1C	MQOP01000003.1	3437399	3437701	21
G3_1C	MQOP01000003.1	3437445	3438142	4
G3_1A	MQOP01000003.1	3437504	3437725	2
G3_3B	MQOP01000003.1	3437577	3437882	4
G3_3B	MQOP01000003.1	3437591	3437840	7
G3_2A	MQOP01000003.1	3437596	3437883	4
G3_1B	MQOP01000003.1	3437643	3438705	2
G3_2A	MQOP01000003.1	3437947	3438236	42
G3_2A	MQOP01000003.1	3437958	3438285	51
G3_2C	MQOP01000003.1	3438374	3439121	7
G3_1A	MQOP01000003.1	3438484	3438969	3
G3_2A	MQOP01000003.1	3438517	3438752	2
G3_2A	MQOP01000003.1	3438526	3438856	17
G3_2B	MQOP01000003.1	3438535	3438757	2
G3_2B	MQOP01000003.1	3438537	3438847	4
G3_2B	MQOP01000003.1	3438558	3438909	7
G3_2B	MQOP01000003.1	3438571	3438745	3
G3_3A	MQOP01000003.1	3438571	3438898	5
G3_2B	MQOP01000003.1	3438579	3438745	34
G3_2C	MQOP01000003.1	3438726	3438971	6
G3_1B	MQOP01000003.1	3438745	3439640	5
G3_2B	MQOP01000003.1	3438785	3440935	5
G3_3A	MQOP01000003.1	3438886	3439387	2
G3_1A	MQOP01000003.1	3438953	3439322	5
G3_1C	MQOP01000003.1	3439008	3440876	4
G3_3B	MQOP01000003.1	3439039	3439223	15
G3_3B	MQOP01000003.1	3439046	3439218	5
G3_2B	MQOP01000003.1	3439321	3439516	2
G3_2B	MQOP01000003.1	3439382	3439630	2
G3_2A	MQOP01000003.1	3439520	3439881	2
G3_1B	MQOP01000003.1	3439576	3440065	2
G3_3B	MQOP01000003.1	3439660	3440059	2
G3_1C	MQOP01000003.1	3439661	3440302	5
G3_2C	MQOP01000003.1	3439664	3440094	4
G3_1C	MQOP01000003.1	3439676	3439988	2
G3_1C	MQOP01000003.1	3439676	3439990	165
G3_2A	MQOP01000003.1	3439684	3440244	10
G3_3A	MQOP01000003.1	3439702	3440551	33
G3_2A	MQOP01000003.1	3439722	3440131	12
G3_2A	MQOP01000003.1	3439724	3439891	593
G3_2C	MQOP01000003.1	3439724	3439899	756
G3_2C	MQOP01000003.1	3439727	3439899	2
G3_2C	MQOP01000003.1	3439729	3439899	3
G3_1B	MQOP01000003.1	3439740	3439900	86
G3_1C	MQOP01000003.1	3439742	3439919	67
G3_2A	MQOP01000003.1	3439743	3439949	23
G3_2A	MQOP01000003.1	3439754	3439934	14
G3_2B	MQOP01000003.1	3439774	3440006	46
G3_3A	MQOP01000003.1	3439788	3440133	7
G3_3B	MQOP01000003.1	3439818	3440330	9
G3_2C	MQOP01000003.1	3439832	3440200	15
G3_2C	MQOP01000003.1	3439835	3440442	9
G3_2B	MQOP01000003.1	3439839	3440097	11
G3_1C	MQOP01000003.1	3439842	3440612	62
G3_3B	MQOP01000003.1	3439854	3440202	4
G3_3A	MQOP01000003.1	3439884	3440116	2
G3_3A	MQOP01000003.1	3439900	3440199	4
G3_3A	MQOP01000003.1	3439949	3440280	4
G3_1C	MQOP01000003.1	3439966	3440888	23
G3_2A	MQOP01000003.1	3439966	3440300	3
G3_1C	MQOP01000003.1	3440164	3440556	2
G3_3A	MQOP01000003.1	3440328	3441503	8
G3_1A	MQOP01000003.1	3440396	3442820	5
G3_1B	MQOP01000003.1	3440399	3441017	6
G3_2A	MQOP01000003.1	3440448	3440714	10
G3_2C	MQOP01000003.1	3440505	3441525	5
G3_1A	MQOP01000003.1	3440523	3440757	8
G3_2A	MQOP01000003.1	3440554	3440889	2
G3_2A	MQOP01000003.1	3440571	3441857	9
G3_1C	MQOP01000003.1	3440636	3440920	3
G3_1C	MQOP01000003.1	3440670	3440978	2
G3_2B	MQOP01000003.1	3440742	3441147	4
G3_2A	MQOP01000003.1	3440821	3441009	2
G3_2B	MQOP01000003.1	3441026	3441642	3
G3_3B	MQOP01000003.1	3441113	3442724	4
G3_1A	MQOP01000003.1	3441123	3441463	6
G3_3A	MQOP01000003.1	3441374	3441992	8
G3_2A	MQOP01000003.1	3441385	3441921	3
G3_1A	MQOP01000003.1	3441413	3441835	11
G3_1A	MQOP01000003.1	3441462	3442042	2
G3_2C	MQOP01000003.1	3441479	3441745	9
G3_3B	MQOP01000003.1	3441578	3442422	4
G3_2C	MQOP01000003.1	3441589	3442021	10
G3_2A	MQOP01000003.1	3441654	3442163	2
G3_2A	MQOP01000003.1	3441805	3442056	4
G3_1A	MQOP01000003.1	3442072	3444278	4
G3_2C	MQOP01000003.1	3442101	3443096	3
G3_1A	MQOP01000003.1	3442161	3446775	6
G3_2C	MQOP01000003.1	3442343	3442819	26
G3_3A	MQOP01000003.1	3442343	3442808	18
G3_1B	MQOP01000003.1	3442422	3446927	3
G3_2C	MQOP01000003.1	3442482	3442843	3
G3_2A	MQOP01000003.1	3442502	3442907	3
G3_3B	MQOP01000003.1	3442509	3442949	4
G3_2A	MQOP01000003.1	3442515	3442901	2
G3_2B	MQOP01000003.1	3442516	3442911	3
G3_2C	MQOP01000003.1	3442518	3442880	2
G3_3A	MQOP01000003.1	3442548	3443734	6
G3_1B	MQOP01000003.1	3442554	3443111	3
G3_2B	MQOP01000003.1	3442574	3442906	4
G3_2C	MQOP01000003.1	3442587	3443181	10
G3_2A	MQOP01000003.1	3442616	3443181	4
G3_2C	MQOP01000003.1	3442860	3443358	2
G3_3B	MQOP01000003.1	3443007	3443316	2
G3_1B	MQOP01000003.1	3443142	3445298	3
G3_3B	MQOP01000003.1	3443152	3443934	2
G3_3B	MQOP01000003.1	3443155	3443366	2
G3_2C	MQOP01000003.1	3443476	3443933	9
G3_2B	MQOP01000003.1	3443585	3443953	12
G3_3A	MQOP01000003.1	3443590	3444213	8
G3_2A	MQOP01000003.1	3443639	3444924	2
G3_3B	MQOP01000003.1	3443643	3443957	6
G3_3A	MQOP01000003.1	3443688	3443889	15
G3_1B	MQOP01000003.1	3443692	3444708	9
G3_2C	MQOP01000003.1	3443747	3444021	2
G3_3B	MQOP01000003.1	3443769	3444218	2
G3_3B	MQOP01000003.1	3443837	3444565	8
G3_1C	MQOP01000003.1	3443960	3444237	5
G3_1A	MQOP01000003.1	3443996	3444319	6
G3_2C	MQOP01000003.1	3444101	3444475	8
G3_1A	MQOP01000003.1	3444358	3446049	3
G3_3A	MQOP01000003.1	3444759	3447030	16
G3_3A	MQOP01000003.1	3444798	3448615	6
G3_3A	MQOP01000003.1	3444875	3447368	11
G3_3B	MQOP01000003.1	3444904	3445348	15
G3_1C	MQOP01000003.1	3444952	3445207	44
G3_3B	MQOP01000003.1	3444984	3445281	4
G3_1A	MQOP01000003.1	3445000	3445285	7
G3_3B	MQOP01000003.1	3445090	3445546	13
G3_1A	MQOP01000003.1	3445091	3445396	3
G3_3A	MQOP01000003.1	3445113	3448760	5
G3_1A	MQOP01000003.1	3445128	3446241	8
G3_1A	MQOP01000003.1	3445145	3445882	4
G3_3B	MQOP01000003.1	3445176	3446022	2
G3_1C	MQOP01000003.1	3445186	3447222	8
G3_1A	MQOP01000003.1	3445221	3445840	33
G3_1A	MQOP01000003.1	3445236	3446574	30
G3_1B	MQOP01000003.1	3445262	3445924	2
G3_1B	MQOP01000003.1	3445281	3449520	17
G3_1B	MQOP01000003.1	3445310	3448902	3
G3_1A	MQOP01000003.1	3445382	3446401	16
G3_2B	MQOP01000003.1	3445443	3445932	2
G3_2B	MQOP01000003.1	3445484	3446437	11
G3_2B	MQOP01000003.1	3445493	3445814	5
G3_2A	MQOP01000003.1	3445619	3446039	2
G3_2C	MQOP01000003.1	3445638	3446017	27
G3_2B	MQOP01000003.1	3445730	3446426	6
G3_3A	MQOP01000003.1	3445739	3446092	2
G3_2B	MQOP01000003.1	3446013	3446334	18
G3_2C	MQOP01000003.1	3446019	3446600	6
G3_1B	MQOP01000003.1	3446173	3447363	10
G3_1C	MQOP01000003.1	3446177	3449833	3
G3_2B	MQOP01000003.1	3446243	3447301	9
G3_3B	MQOP01000003.1	3446305	3451430	7
G3_2B	MQOP01000003.1	3446351	3446934	8
G3_2A	MQOP01000003.1	3446362	3447184	13
G3_2B	MQOP01000003.1	3446366	3446855	2
G3_1A	MQOP01000003.1	3446525	3447664	12
G3_2A	MQOP01000003.1	3446558	3446875	9
G3_1B	MQOP01000003.1	3446604	3446967	3
G3_1B	MQOP01000003.1	3446605	3447697	3
G3_2C	MQOP01000003.1	3446605	3446918	3
G3_3B	MQOP01000003.1	3446655	3447451	20
G3_2C	MQOP01000003.1	3446664	3447004	15
G3_2C	MQOP01000003.1	3446667	3447709	18
G3_2C	MQOP01000003.1	3446676	3446967	8
G3_2C	MQOP01000003.1	3446723	3447206	15
G3_1C	MQOP01000003.1	3446726	3447014	8
G3_2B	MQOP01000003.1	3446730	3452858	4
G3_2B	MQOP01000003.1	3446877	3447411	6
G3_3A	MQOP01000003.1	3446899	3447712	3
G3_2C	MQOP01000003.1	3446928	3447374	2
G3_1C	MQOP01000003.1	3446965	3448620	2
G3_1A	MQOP01000003.1	3446989	3447470	4
G3_1C	MQOP01000003.1	3447055	3447256	8
G3_1A	MQOP01000003.1	3447077	3451584	2
G3_1A	MQOP01000003.1	3447077	3451589	12
G3_2B	MQOP01000003.1	3447111	3447320	2
G3_1C	MQOP01000003.1	3447112	3447488	3
G3_1A	MQOP01000003.1	3447174	3448225	5
G3_2A	MQOP01000003.1	3447193	3447562	11
G3_2B	MQOP01000003.1	3447202	3448418	20
G3_2B	MQOP01000003.1	3447298	3447609	3
G3_2C	MQOP01000003.1	3447308	3447693	5
G3_2A	MQOP01000003.1	3447326	3447863	5
G3_3A	MQOP01000003.1	3447382	3448340	5
G3_3B	MQOP01000003.1	3447449	3448184	9
G3_3A	MQOP01000003.1	3447450	3448371	4
G3_1A	MQOP01000003.1	3447472	3447865	6
G3_1B	MQOP01000003.1	3447531	3447760	3
G3_1A	MQOP01000003.1	3447564	3448455	37
G3_1A	MQOP01000003.1	3447568	3448455	2
G3_1A	MQOP01000003.1	3447691	3448106	2
G3_2B	MQOP01000003.1	3447707	3448752	27
G3_1A	MQOP01000003.1	3447732	3448147	2
G3_1C	MQOP01000003.1	3447870	3448867	25
G3_1C	MQOP01000003.1	3447871	3448867	2
G3_3B	MQOP01000003.1	3448044	3448616	4
G3_1B	MQOP01000003.1	3448059	3449496	6
G3_2C	MQOP01000003.1	3448258	3448540	2
G3_3A	MQOP01000003.1	3448260	3449487	3
G3_2A	MQOP01000003.1	3448278	3448748	3
G3_1C	MQOP01000003.1	3448365	3448607	2
G3_2A	MQOP01000003.1	3448384	3451501	17
G3_2A	MQOP01000003.1	3448389	3448749	3
G3_1A	MQOP01000003.1	3448394	3448646	5
G3_3A	MQOP01000003.1	3448415	3448887	3
G3_2A	MQOP01000003.1	3448426	3448612	6
G3_2C	MQOP01000003.1	3448566	3448851	10
G3_3B	MQOP01000003.1	3448638	3449984	7
G3_2A	MQOP01000003.1	3448798	3449243	2
G3_1A	MQOP01000003.1	3448836	3450171	3
G3_1C	MQOP01000003.1	3448888	3449668	2
G3_2B	MQOP01000003.1	3448968	3449967	5
G3_3B	MQOP01000003.1	3449125	3450155	3
G3_3B	MQOP01000003.1	3449288	3450042	8
G3_2C	MQOP01000003.1	3449302	3449556	2
G3_3A	MQOP01000003.1	3449557	3449795	23
G3_3A	MQOP01000003.1	3449601	3449935	2
G3_1C	MQOP01000003.1	3449781	3451998	4
G3_1B	MQOP01000003.1	3449882	3453729	5
G3_1C	MQOP01000003.1	3450390	3452223	9
G3_1A	MQOP01000003.1	3450412	3451496	4
G3_3A	MQOP01000003.1	3450465	3452127	6
G3_1B	MQOP01000003.1	3450642	3451187	23
G3_1C	MQOP01000003.1	3450659	3451317	4
G3_2C	MQOP01000003.1	3450754	3451011	2
G3_2C	MQOP01000003.1	3450931	3451596	3
G3_2B	MQOP01000003.1	3451001	3451403	2
G3_1B	MQOP01000003.1	3451048	3452111	2
G3_1B	MQOP01000003.1	3451048	3452114	28
G3_2A	MQOP01000003.1	3451116	3451632	9
G3_1C	MQOP01000003.1	3451135	3451571	2
G3_1B	MQOP01000003.1	3451195	3452367	23
G3_2A	MQOP01000003.1	3451200	3451674	42
G3_2B	MQOP01000003.1	3451212	3451746	17
G3_1A	MQOP01000003.1	3451220	3451824	10
G3_2A	MQOP01000003.1	3451254	3451587	6
G3_1C	MQOP01000003.1	3451258	3451461	67
G3_1B	MQOP01000003.1	3451318	3451723	4
G3_2A	MQOP01000003.1	3451339	3451649	2
G3_1B	MQOP01000003.1	3451373	3452146	4
G3_3A	MQOP01000003.1	3451431	3452284	3
G3_1B	MQOP01000003.1	3451450	3452063	2
G3_2C	MQOP01000003.1	3451481	3451955	7
G3_3B	MQOP01000003.1	3451531	3452101	9
G3_3B	MQOP01000003.1	3451592	3453636	2
G3_2C	MQOP01000003.1	3451610	3452057	9
G3_1B	MQOP01000003.1	3451655	3454708	7
G3_1B	MQOP01000003.1	3451677	3452393	6
G3_2C	MQOP01000003.1	3451692	3452123	8
G3_3A	MQOP01000003.1	3451793	3452171	5
G3_1C	MQOP01000003.1	3451800	3452000	3
G3_2A	MQOP01000003.1	3451814	3452174	11
G3_3A	MQOP01000003.1	3451891	3452133	3
G3_2C	MQOP01000003.1	3451923	3452174	7
G3_3A	MQOP01000003.1	3451964	3452929	7
G3_3A	MQOP01000003.1	3452047	3452835	4
G3_3B	MQOP01000003.1	3452342	3456096	4
G3_3A	MQOP01000003.1	3452348	3453706	3
G3_2C	MQOP01000003.1	3452478	3453149	7
G3_2B	MQOP01000003.1	3452506	3453307	28
G3_3B	MQOP01000003.1	3452556	3453044	3
G3_2C	MQOP01000003.1	3452661	3453572	8
G3_3B	MQOP01000003.1	3452672	3453071	2
G3_1B	MQOP01000003.1	3452751	3453209	2
G3_2B	MQOP01000003.1	3452914	3453475	2
G3_2B	MQOP01000003.1	3452939	3453933	6
G3_2A	MQOP01000003.1	3453115	3453416	2
G3_1A	MQOP01000003.1	3453213	3454639	2
G3_1B	MQOP01000003.1	3453232	3457354	2
G3_1B	MQOP01000003.1	3453391	3453842	5
G3_1C	MQOP01000003.1	3453400	3453684	24
G3_1A	MQOP01000003.1	3453446	3455201	16
G3_2A	MQOP01000003.1	3453459	3453803	57
G3_2A	MQOP01000003.1	3453514	3453709	5
G3_3B	MQOP01000003.1	3453545	3454226	4
G3_2A	MQOP01000003.1	3453574	3454178	9
G3_2A	MQOP01000003.1	3453591	3453794	2
G3_2A	MQOP01000003.1	3453591	3453797	3
G3_2C	MQOP01000003.1	3453591	3453986	4
G3_2B	MQOP01000003.1	3453694	3453973	6
G3_3A	MQOP01000003.1	3453884	3455427	3
G3_1A	MQOP01000003.1	3454064	3455263	17
G3_2B	MQOP01000003.1	3454080	3454672	2
G3_2A	MQOP01000003.1	3454146	3454637	3
G3_1A	MQOP01000003.1	3454256	3454705	4
G3_1B	MQOP01000003.1	3454288	3454864	7
G3_3A	MQOP01000003.1	3454317	3454624	3
G3_1B	MQOP01000003.1	3454419	3454835	5
G3_2C	MQOP01000003.1	3454451	3457192	21
G3_2B	MQOP01000003.1	3454499	3455268	3
G3_1B	MQOP01000003.1	3454569	3455724	5
G3_2C	MQOP01000003.1	3454615	3454917	2
G3_3A	MQOP01000003.1	3454664	3455787	11
G3_1C	MQOP01000003.1	3454673	3455068	8
G3_1B	MQOP01000003.1	3454694	3455117	3
G3_1B	MQOP01000003.1	3454739	3456716	2
G3_2C	MQOP01000003.1	3454822	3455015	2
G3_3A	MQOP01000003.1	3454865	3455470	16
G3_1C	MQOP01000003.1	3454882	3455078	10
G3_2B	MQOP01000003.1	3455159	3455482	15
G3_3B	MQOP01000003.1	3455303	3456078	5
G3_1C	MQOP01000003.1	3455718	3456384	7
G3_1B	MQOP01000003.1	3455773	3456596	4
G3_2B	MQOP01000003.1	3455791	3456353	4
G3_2A	MQOP01000003.1	3455906	3457151	2
G3_2C	MQOP01000003.1	3455924	3456148	11
G3_2B	MQOP01000003.1	3456205	3456644	2
G3_2A	MQOP01000003.1	3456312	3456652	2
G3_2B	MQOP01000003.1	3456321	3456567	5
G3_2B	MQOP01000003.1	3456384	3456577	10
G3_2A	MQOP01000003.1	3456385	3456595	3
G3_2A	MQOP01000003.1	3456393	3456598	6
G3_3B	MQOP01000003.1	3456428	3457146	2
G3_3A	MQOP01000003.1	3456477	3460525	3
G3_3B	MQOP01000003.1	3456512	3457283	2
G3_1B	MQOP01000003.1	3456525	3456696	9
G3_2C	MQOP01000003.1	3456532	3456906	4
G3_1C	MQOP01000003.1	3456639	3457020	2
G3_3B	MQOP01000003.1	3456687	3458165	12
G3_1C	MQOP01000003.1	3456806	3461722	4
G3_2C	MQOP01000003.1	3456882	3458205	4
G3_1B	MQOP01000003.1	3457046	3457586	5
G3_2B	MQOP01000003.1	3457126	3458220	4
G3_2A	MQOP01000003.1	3457148	3457820	2
G3_2B	MQOP01000003.1	3457157	3458826	6
G3_3B	MQOP01000003.1	3457172	3460736	5
G3_2C	MQOP01000003.1	3457231	3459713	12
G3_2C	MQOP01000003.1	3457253	3458086	10
G3_3A	MQOP01000003.1	3457323	3459310	3
G3_1A	MQOP01000003.1	3457351	3457900	5
G3_1C	MQOP01000003.1	3457400	3457943	2
G3_1C	MQOP01000003.1	3457403	3457844	4
G3_1B	MQOP01000003.1	3457485	3457814	3
G3_2B	MQOP01000003.1	3457486	3458841	10
G3_1B	MQOP01000003.1	3457720	3458694	2
G3_3A	MQOP01000003.1	3457723	3458433	2
G3_2C	MQOP01000003.1	3458086	3462532	6
G3_3B	MQOP01000003.1	3458202	3464127	4
G3_3A	MQOP01000003.1	3458214	3458620	7
G3_1B	MQOP01000003.1	3458289	3458820	29
G3_2A	MQOP01000003.1	3458317	3458686	2
G3_2A	MQOP01000003.1	3458335	3458720	76
G3_2B	MQOP01000003.1	3458372	3458874	2
G3_1C	MQOP01000003.1	3458410	3458790	7
G3_3A	MQOP01000003.1	3458419	3459020	63
G3_2C	MQOP01000003.1	3458487	3458760	3
G3_2B	MQOP01000003.1	3458521	3458861	10
G3_1B	MQOP01000003.1	3458981	3462509	3
G3_1A	MQOP01000003.1	3459122	3461096	2
G3_2B	MQOP01000003.1	3459572	3460309	5
G3_3A	MQOP01000003.1	3459685	3461386	2
G3_3A	MQOP01000003.1	3459704	3459901	3
G3_2C	MQOP01000003.1	3459801	3460126	2
G3_3B	MQOP01000003.1	3460064	3460438	14
G3_2A	MQOP01000003.1	3460137	3460412	3
G3_1B	MQOP01000003.1	3460157	3460573	7
G3_1B	MQOP01000003.1	3460184	3461293	2
G3_1C	MQOP01000003.1	3460184	3460672	2
G3_2A	MQOP01000003.1	3460279	3460691	11
G3_3A	MQOP01000003.1	3460357	3461043	2
G3_2B	MQOP01000003.1	3460364	3460705	4
G3_3A	MQOP01000003.1	3460387	3462375	6
G3_1B	MQOP01000003.1	3460580	3462736	10
G3_2A	MQOP01000003.1	3460601	3463184	3
G3_1B	MQOP01000003.1	3460814	3466714	5
G3_3A	MQOP01000003.1	3460855	3461852	2
G3_1A	MQOP01000003.1	3460866	3462865	9
G3_2C	MQOP01000003.1	3460919	3461068	6
G3_2C	MQOP01000003.1	3460965	3461065	9
G3_1A	MQOP01000003.1	3461011	3463551	9
G3_3A	MQOP01000003.1	3461148	3461495	5
G3_3B	MQOP01000003.1	3461164	3462761	3
G3_2A	MQOP01000003.1	3461199	3461606	2
G3_1C	MQOP01000003.1	3461201	3462712	14
G3_3B	MQOP01000003.1	3461500	3462078	15
G3_2B	MQOP01000003.1	3461547	3462182	20
G3_1A	MQOP01000003.1	3461593	3462705	7
G3_2A	MQOP01000003.1	3461641	3462183	6
G3_1C	MQOP01000003.1	3461674	3462442	9
G3_2C	MQOP01000003.1	3461710	3462007	5
G3_3A	MQOP01000003.1	3461714	3462004	32
G3_2A	MQOP01000003.1	3461843	3462605	12
G3_3A	MQOP01000003.1	3461850	3462205	4
G3_2C	MQOP01000003.1	3461866	3462112	2
G3_1A	MQOP01000003.1	3462011	3462466	11
G3_2C	MQOP01000003.1	3462099	3462806	2
G3_3B	MQOP01000003.1	3462285	3462532	8
G3_1A	MQOP01000003.1	3462301	3462528	36
G3_1C	MQOP01000003.1	3462340	3463331	8
G3_1A	MQOP01000003.1	3462402	3463793	17
G3_2A	MQOP01000003.1	3462470	3462881	3
G3_3B	MQOP01000003.1	3462520	3463058	2
G3_2C	MQOP01000003.1	3462789	3463667	3
G3_2A	MQOP01000003.1	3462827	3463235	3
G3_2A	MQOP01000003.1	3462884	3463219	11
G3_1C	MQOP01000003.1	3462907	3463296	20
G3_3B	MQOP01000003.1	3463096	3466380	2
G3_2B	MQOP01000003.1	3463156	3463481	6
G3_2B	MQOP01000003.1	3463245	3463748	2
G3_1A	MQOP01000003.1	3463297	3463599	4
G3_2A	MQOP01000003.1	3463358	3465687	4
G3_2C	MQOP01000003.1	3463406	3463653	23
G3_1A	MQOP01000003.1	3463456	3463657	70
G3_3A	MQOP01000003.1	3463560	3464159	4
G3_1A	MQOP01000003.1	3463607	3464109	12
G3_1C	MQOP01000003.1	3463673	3466010	15
G3_1A	MQOP01000003.1	3463694	3464053	4
G3_3A	MQOP01000003.1	3463743	3464407	5
G3_3B	MQOP01000003.1	3463755	3464243	2
G3_1B	MQOP01000003.1	3463764	3464311	2
G3_3B	MQOP01000003.1	3463815	3464127	3
G3_2C	MQOP01000003.1	3464285	3464634	4
G3_1A	MQOP01000003.1	3464309	3465842	11
G3_2A	MQOP01000003.1	3464326	3465544	21
G3_2A	MQOP01000003.1	3464331	3464561	5
G3_3B	MQOP01000003.1	3464340	3465702	2
G3_2C	MQOP01000003.1	3464363	3464567	10
G3_1C	MQOP01000003.1	3464562	3465658	4
G3_3B	MQOP01000003.1	3464633	3466427	2
G3_3A	MQOP01000003.1	3464690	3466657	10
G3_1A	MQOP01000003.1	3464714	3464915	2
G3_3A	MQOP01000003.1	3464908	3465677	2
G3_1A	MQOP01000003.1	3464940	3465515	22
G3_2B	MQOP01000003.1	3464993	3465583	7
G3_1B	MQOP01000003.1	3465036	3467485	2
G3_2A	MQOP01000003.1	3465130	3465583	19
G3_1C	MQOP01000003.1	3465132	3466226	5
G3_2C	MQOP01000003.1	3465164	3465510	179
G3_2C	MQOP01000003.1	3465165	3465509	2
G3_1C	MQOP01000003.1	3465218	3466013	14
G3_3A	MQOP01000003.1	3465304	3467264	2
G3_1A	MQOP01000003.1	3465314	3466363	20
G3_1B	MQOP01000003.1	3465382	3466082	13
G3_2C	MQOP01000003.1	3465427	3466533	29
G3_3B	MQOP01000003.1	3465454	3466112	2
G3_2B	MQOP01000003.1	3465478	3466122	2
G3_3A	MQOP01000003.1	3465553	3465856	2
G3_1B	MQOP01000003.1	3465872	3467173	3
G3_3A	MQOP01000003.1	3466885	3469501	2
G3_3A	MQOP01000003.1	3467166	3469554	3
G3_1C	MQOP01000003.1	3467301	3470467	2
G3_1A	MQOP01000003.1	3467619	3469509	2
G3_1C	MQOP01000003.1	3468396	3471830	2
G3_1A	MQOP01000003.1	3468442	3470062	6
G3_3B	MQOP01000003.1	3469057	3472746	2
G3_1C	MQOP01000003.1	3469212	3471095	7
G3_1C	MQOP01000003.1	3469297	3470698	3
G3_3A	MQOP01000003.1	3469354	3469625	10
G3_1B	MQOP01000003.1	3469389	3470338	2
G3_1C	MQOP01000003.1	3469425	3470699	31
G3_2A	MQOP01000003.1	3469446	3471055	2
G3_2C	MQOP01000003.1	3469459	3470093	9
G3_3B	MQOP01000003.1	3469483	3472791	5
G3_2A	MQOP01000003.1	3469542	3469944	2
G3_2A	MQOP01000003.1	3469558	3470148	19
G3_3B	MQOP01000003.1	3469581	3470036	4
G3_2A	MQOP01000003.1	3469594	3470117	3
G3_3B	MQOP01000003.1	3469661	3471917	5
G3_1B	MQOP01000003.1	3469714	3470583	2
G3_2A	MQOP01000003.1	3469726	3470128	3
G3_2A	MQOP01000003.1	3469796	3470374	2
G3_2C	MQOP01000003.1	3469818	3470308	7
G3_2A	MQOP01000003.1	3469827	3470290	2
G3_1B	MQOP01000003.1	3469828	3470292	4
G3_2C	MQOP01000003.1	3469835	3470105	22
G3_2B	MQOP01000003.1	3469899	3470339	2
G3_2C	MQOP01000003.1	3469918	3470357	4
G3_3B	MQOP01000003.1	3469936	3470118	2
G3_3A	MQOP01000003.1	3470409	3474112	15
G3_3B	MQOP01000003.1	3470440	3470773	28
G3_2C	MQOP01000003.1	3470507	3470803	37
G3_2C	MQOP01000003.1	3470525	3470913	5
G3_1B	MQOP01000003.1	3470534	3470963	2
G3_1A	MQOP01000003.1	3470548	3470813	6
G3_1A	MQOP01000003.1	3470784	3471543	2
G3_3A	MQOP01000003.1	3471005	3471534	2
G3_3A	MQOP01000003.1	3471007	3471470	3
G3_1C	MQOP01000003.1	3471138	3471305	12
G3_1C	MQOP01000003.1	3471140	3471298	2
G3_2C	MQOP01000003.1	3471140	3471298	33
G3_2A	MQOP01000003.1	3471179	3471616	27
G3_2A	MQOP01000003.1	3471182	3471616	3
G3_3A	MQOP01000003.1	3471212	3473969	2
G3_2B	MQOP01000003.1	3471242	3472860	11
G3_3B	MQOP01000003.1	3471291	3471622	3
G3_2C	MQOP01000003.1	3471297	3471919	2
G3_1C	MQOP01000003.1	3471327	3471870	2
G3_2A	MQOP01000003.1	3471420	3471786	9
G3_2B	MQOP01000003.1	3471492	3471958	2
G3_1B	MQOP01000003.1	3471506	3472127	3
G3_2A	MQOP01000003.1	3471552	3472263	2
G3_2C	MQOP01000003.1	3471573	3471861	12
G3_3B	MQOP01000003.1	3471642	3473028	6
G3_3B	MQOP01000003.1	3471668	3471966	18
G3_1A	MQOP01000003.1	3471690	3471866	11
G3_2B	MQOP01000003.1	3471694	3472009	2
G3_2C	MQOP01000003.1	3471710	3471879	9
G3_2B	MQOP01000003.1	3471712	3471952	25
G3_2B	MQOP01000003.1	3471817	3472015	31
G3_2A	MQOP01000003.1	3471825	3473310	41
G3_2B	MQOP01000003.1	3471858	3472612	2
G3_2A	MQOP01000003.1	3472032	3472247	14
G3_2B	MQOP01000003.1	3472033	3472248	14
G3_1B	MQOP01000003.1	3472049	3473458	36
G3_1B	MQOP01000003.1	3472224	3473061	4
G3_1B	MQOP01000003.1	3472303	3473402	54
G3_1C	MQOP01000003.1	3472324	3472660	5
G3_2B	MQOP01000003.1	3472329	3473054	5
G3_2C	MQOP01000003.1	3472358	3472764	3
G3_1A	MQOP01000003.1	3472429	3473031	5
G3_2B	MQOP01000003.1	3472435	3472704	3
G3_1C	MQOP01000003.1	3472454	3472780	12
G3_2B	MQOP01000003.1	3472470	3473191	4
G3_2C	MQOP01000003.1	3472473	3472706	7
G3_1C	MQOP01000003.1	3472500	3472675	2
G3_2C	MQOP01000003.1	3472519	3472917	9
G3_2C	MQOP01000003.1	3472523	3472870	5
G3_2A	MQOP01000003.1	3472563	3472867	2
G3_2C	MQOP01000003.1	3472566	3472986	47
G3_2B	MQOP01000003.1	3472574	3472924	3
G3_3B	MQOP01000003.1	3472661	3472961	8
G3_2A	MQOP01000003.1	3472692	3473257	12
G3_2B	MQOP01000003.1	3472790	3473381	28
G3_1A	MQOP01000003.1	3472806	3473573	89
G3_2A	MQOP01000003.1	3472816	3473951	28
G3_2C	MQOP01000003.1	3472888	3473175	4
G3_3B	MQOP01000003.1	3472989	3473912	4
G3_3B	MQOP01000003.1	3472990	3473912	4
G3_2A	MQOP01000003.1	3473002	3473601	3
G3_1B	MQOP01000003.1	3473010	3473427	4
G3_1A	MQOP01000003.1	3473013	3473340	12
G3_2A	MQOP01000003.1	3473021	3473332	6
G3_1B	MQOP01000003.1	3473056	3473451	5
G3_2B	MQOP01000003.1	3473082	3473634	22
G3_1A	MQOP01000003.1	3473094	3474935	26
G3_2C	MQOP01000003.1	3473175	3473585	60
G3_3A	MQOP01000003.1	3473177	3473753	19
G3_2B	MQOP01000003.1	3473198	3473637	7
G3_2C	MQOP01000003.1	3473238	3473617	3
G3_1B	MQOP01000003.1	3473295	3473654	3
G3_1C	MQOP01000003.1	3473298	3473636	8
G3_1A	MQOP01000003.1	3473300	3473469	2
G3_2C	MQOP01000003.1	3473307	3473605	4
G3_2A	MQOP01000003.1	3473325	3473816	4
G3_2C	MQOP01000003.1	3473371	3473694	3
G3_1A	MQOP01000003.1	3473372	3474149	5
G3_2C	MQOP01000003.1	3473383	3473834	5
G3_2C	MQOP01000003.1	3473384	3473671	6
G3_3B	MQOP01000003.1	3473389	3474092	2
G3_2B	MQOP01000003.1	3473400	3473618	41
G3_2C	MQOP01000003.1	3473405	3473633	2
G3_3A	MQOP01000003.1	3473471	3476245	7
G3_2A	MQOP01000003.1	3473560	3474778	5
G3_2C	MQOP01000003.1	3473994	3475224	40
G3_2C	MQOP01000003.1	3474028	3474635	6
G3_2A	MQOP01000003.1	3474049	3474516	2
G3_2B	MQOP01000003.1	3474191	3474925	82
G3_1C	MQOP01000003.1	3474263	3474605	6
G3_2C	MQOP01000003.1	3474268	3474652	59
G3_2C	MQOP01000003.1	3474332	3474760	3
G3_1B	MQOP01000003.1	3474443	3482365	2
G3_2A	MQOP01000003.1	3474451	3474880	2
G3_1C	MQOP01000003.1	3474488	3474880	11
G3_1B	MQOP01000003.1	3474491	3474797	18
G3_2C	MQOP01000003.1	3474512	3475072	6
G3_2A	MQOP01000003.1	3474516	3474736	99
G3_1C	MQOP01000003.1	3474542	3474718	8
G3_2A	MQOP01000003.1	3474607	3474888	9
G3_1B	MQOP01000003.1	3474636	3475227	2
G3_3A	MQOP01000003.1	3474750	3476615	3
G3_1C	MQOP01000003.1	3475068	3475400	5
G3_1A	MQOP01000003.1	3475141	3475642	4
G3_3A	MQOP01000003.1	3475141	3475694	3
G3_2B	MQOP01000003.1	3475181	3476076	6
G3_1B	MQOP01000003.1	3475328	3477393	3
G3_1A	MQOP01000003.1	3475407	3476710	4
G3_2C	MQOP01000003.1	3475451	3475949	63
G3_1A	MQOP01000003.1	3475697	3476350	6
G3_3B	MQOP01000003.1	3475735	3475938	6
G3_2B	MQOP01000003.1	3475741	3476601	22
G3_3A	MQOP01000003.1	3475867	3476942	5
G3_3A	MQOP01000003.1	3475938	3476705	2
G3_3B	MQOP01000003.1	3476023	3478507	2
G3_2B	MQOP01000003.1	3476181	3476461	6
G3_1B	MQOP01000003.1	3476210	3476435	3
G3_1C	MQOP01000003.1	3476228	3477324	2
G3_1C	MQOP01000003.1	3476229	3477326	59
G3_1C	MQOP01000003.1	3476249	3476438	2
G3_1C	MQOP01000003.1	3476249	3476442	188
G3_1B	MQOP01000003.1	3476253	3476444	21
G3_1A	MQOP01000003.1	3476281	3480043	3
G3_2C	MQOP01000003.1	3476423	3476952	25
G3_3A	MQOP01000003.1	3476470	3477421	10
G3_1C	MQOP01000003.1	3476501	3476982	19
G3_1C	MQOP01000003.1	3476608	3476931	4
G3_1B	MQOP01000003.1	3476610	3477055	2
G3_2B	MQOP01000003.1	3476647	3476875	5
G3_1C	MQOP01000003.1	3476658	3477117	3
G3_2B	MQOP01000003.1	3476658	3476947	8
G3_2A	MQOP01000003.1	3476673	3476906	2
G3_1A	MQOP01000003.1	3476704	3477018	6
G3_2A	MQOP01000003.1	3476728	3477265	4
G3_1A	MQOP01000003.1	3476784	3477437	3
G3_2B	MQOP01000003.1	3477181	3477840	3
G3_3A	MQOP01000003.1	3477312	3477821	2
G3_2B	MQOP01000003.1	3477405	3478066	5
G3_1C	MQOP01000003.1	3477519	3477822	7
G3_2A	MQOP01000003.1	3477519	3477717	8
G3_2C	MQOP01000003.1	3477584	3477797	20
G3_2B	MQOP01000003.1	3477712	3478286	8
G3_3A	MQOP01000003.1	3477734	3479756	2
G3_2A	MQOP01000003.1	3477810	3478849	8
G3_1C	MQOP01000003.1	3477877	3478387	13
G3_2B	MQOP01000003.1	3477897	3478117	2
G3_3B	MQOP01000003.1	3478022	3478394	6
G3_2B	MQOP01000003.1	3478084	3478535	2
G3_2C	MQOP01000003.1	3478150	3478442	3
G3_1B	MQOP01000003.1	3478158	3478392	10
G3_2C	MQOP01000003.1	3478289	3478483	13
G3_1C	MQOP01000003.1	3478293	3478492	3
G3_2C	MQOP01000003.1	3478296	3478481	13
G3_1B	MQOP01000003.1	3478319	3481609	2
G3_2B	MQOP01000003.1	3478326	3478480	2
G3_1B	MQOP01000003.1	3478450	3478819	10
G3_3A	MQOP01000003.1	3478888	3479084	2
G3_2C	MQOP01000003.1	3478891	3479215	2
G3_1B	MQOP01000003.1	3478921	3480510	4
G3_1A	MQOP01000003.1	3479047	3479962	9
G3_3B	MQOP01000003.1	3479373	3484083	4
G3_3B	MQOP01000003.1	3479394	3480045	5
G3_1C	MQOP01000003.1	3479486	3479925	9
G3_2B	MQOP01000003.1	3479514	3480297	7
G3_1A	MQOP01000003.1	3479598	3480515	4
G3_3B	MQOP01000003.1	3479727	3479953	2
G3_1C	MQOP01000003.1	3479793	3480415	5
G3_2C	MQOP01000003.1	3480158	3482167	11
G3_1C	MQOP01000003.1	3480298	3482085	3
G3_1A	MQOP01000003.1	3480304	3481200	2
G3_2C	MQOP01000003.1	3480676	3481145	6
G3_1A	MQOP01000003.1	3480700	3480999	9
G3_2B	MQOP01000003.1	3480995	3481294	2
G3_1C	MQOP01000003.1	3481001	3481531	4
G3_1C	MQOP01000003.1	3481511	3482363	2
G3_2C	MQOP01000003.1	3481668	3482446	2
G3_1C	MQOP01000003.1	3481721	3482276	3
G3_2B	MQOP01000003.1	3481840	3482860	9
G3_2B	MQOP01000003.1	3481919	3483350	7
G3_1C	MQOP01000003.1	3482047	3484160	2
G3_1A	MQOP01000003.1	3482120	3482300	2
G3_3B	MQOP01000003.1	3482266	3482502	2
G3_2A	MQOP01000003.1	3482278	3482494	5
G3_2A	MQOP01000003.1	3482327	3482859	10
G3_1B	MQOP01000003.1	3482454	3482860	3
G3_3B	MQOP01000003.1	3482470	3482804	5
G3_2A	MQOP01000003.1	3482485	3483241	25
G3_2A	MQOP01000003.1	3482518	3482721	18
G3_2A	MQOP01000003.1	3482533	3482856	16
G3_1A	MQOP01000003.1	3482541	3482716	58
G3_2C	MQOP01000003.1	3482549	3482928	2
G3_2B	MQOP01000003.1	3482561	3482832	2
G3_2A	MQOP01000003.1	3482619	3483070	9
G3_2A	MQOP01000003.1	3482646	3482939	6
G3_2C	MQOP01000003.1	3482742	3483322	4
G3_2B	MQOP01000003.1	3482864	3484090	5
G3_1A	MQOP01000003.1	3482916	3483270	9
G3_2C	MQOP01000003.1	3483035	3484731	63
G3_2B	MQOP01000003.1	3483102	3483365	18
G3_2C	MQOP01000003.1	3483167	3484392	5
G3_2B	MQOP01000003.1	3483366	3485663	19
G3_3B	MQOP01000003.1	3483453	3484795	3
G3_1C	MQOP01000003.1	3483490	3484734	7
G3_1A	MQOP01000003.1	3483716	3484004	4
G3_1A	MQOP01000003.1	3483804	3484336	6
G3_2A	MQOP01000003.1	3483806	3484318	3
G3_3A	MQOP01000003.1	3483832	3484015	2
G3_1A	MQOP01000003.1	3483842	3484070	2
G3_2B	MQOP01000003.1	3483854	3485396	3
G3_1C	MQOP01000003.1	3483911	3484787	43
G3_2C	MQOP01000003.1	3483923	3484749	27
G3_2C	MQOP01000003.1	3483940	3484427	16
G3_1C	MQOP01000003.1	3483956	3484529	18
G3_2C	MQOP01000003.1	3483969	3486481	66
G3_1A	MQOP01000003.1	3483992	3484704	4
G3_1A	MQOP01000003.1	3483995	3484721	32
G3_2B	MQOP01000003.1	3483996	3484700	14
G3_2A	MQOP01000003.1	3484026	3484208	5
G3_2A	MQOP01000003.1	3484090	3484567	4
G3_1A	MQOP01000003.1	3484133	3484594	7
G3_1B	MQOP01000003.1	3484153	3484741	2
G3_3B	MQOP01000003.1	3484177	3485296	32
G3_3B	MQOP01000003.1	3484181	3485296	2
G3_1C	MQOP01000003.1	3484279	3484813	9
G3_1B	MQOP01000003.1	3484438	3484992	2
G3_1B	MQOP01000003.1	3484478	3489913	3
G3_1B	MQOP01000003.1	3484522	3485746	67
G3_3A	MQOP01000003.1	3484760	3485019	3
G3_1C	MQOP01000003.1	3484785	3485430	5
G3_1A	MQOP01000003.1	3484869	3486684	6
G3_1A	MQOP01000003.1	3484919	3491584	7
G3_2C	MQOP01000003.1	3485080	3488351	2
G3_2A	MQOP01000003.1	3485125	3485445	2
G3_2A	MQOP01000003.1	3485142	3485540	4
G3_2A	MQOP01000003.1	3485182	3485391	54
G3_2A	MQOP01000003.1	3485195	3485417	2
G3_2B	MQOP01000003.1	3485210	3485407	49
G3_2C	MQOP01000003.1	3485219	3485412	5
G3_2A	MQOP01000003.1	3485233	3485401	4
G3_2C	MQOP01000003.1	3485485	3487151	12
G3_2A	MQOP01000003.1	3485529	3486081	4
G3_3B	MQOP01000003.1	3485667	3487554	2
G3_3A	MQOP01000003.1	3485684	3487231	4
G3_1A	MQOP01000003.1	3485715	3485942	2
G3_2B	MQOP01000003.1	3485732	3485924	3
G3_1A	MQOP01000003.1	3486089	3488099	12
G3_1A	MQOP01000003.1	3486106	3492123	9
G3_2C	MQOP01000003.1	3486167	3486808	3
G3_2A	MQOP01000003.1	3486414	3486588	4
G3_1C	MQOP01000003.1	3486467	3487663	7
G3_3A	MQOP01000003.1	3486468	3490615	5
G3_2B	MQOP01000003.1	3486494	3487569	13
G3_2C	MQOP01000003.1	3486501	3486720	2
G3_3B	MQOP01000003.1	3486556	3491216	4
G3_2B	MQOP01000003.1	3486573	3486901	4
G3_3B	MQOP01000003.1	3486625	3490422	16
G3_1C	MQOP01000003.1	3486771	3487311	4
G3_3B	MQOP01000003.1	3486775	3488179	4
G3_1A	MQOP01000003.1	3486850	3488788	10
G3_2A	MQOP01000003.1	3486933	3487767	4
G3_1C	MQOP01000003.1	3486937	3488156	15
G3_1C	MQOP01000003.1	3486955	3487302	4
G3_1A	MQOP01000003.1	3487022	3488082	6
G3_3A	MQOP01000003.1	3487126	3488107	11
G3_3A	MQOP01000003.1	3487140	3488426	3
G3_3B	MQOP01000003.1	3487199	3488126	2
G3_1C	MQOP01000003.1	3487328	3488202	4
G3_1A	MQOP01000003.1	3487428	3488446	4
G3_2B	MQOP01000003.1	3487441	3487683	8
G3_1C	MQOP01000003.1	3487549	3489566	3
G3_1B	MQOP01000003.1	3487701	3490413	6
G3_2C	MQOP01000003.1	3487800	3488077	2
G3_3A	MQOP01000003.1	3487806	3488359	2
G3_3A	MQOP01000003.1	3487819	3488124	2
G3_1B	MQOP01000003.1	3487831	3488196	5
G3_3B	MQOP01000003.1	3487858	3489244	8
G3_2B	MQOP01000003.1	3487960	3488648	6
G3_1A	MQOP01000003.1	3487976	3488966	3
G3_1C	MQOP01000003.1	3488009	3488535	12
G3_2C	MQOP01000003.1	3488103	3490878	13
G3_1A	MQOP01000003.1	3488146	3488902	38
G3_1A	MQOP01000003.1	3488168	3488553	11
G3_2A	MQOP01000003.1	3488178	3488753	15
G3_2A	MQOP01000003.1	3488181	3489158	30
G3_3B	MQOP01000003.1	3488220	3488542	3
G3_1B	MQOP01000003.1	3488275	3489529	41
G3_2C	MQOP01000003.1	3488355	3488564	2
G3_1B	MQOP01000003.1	3488396	3490057	9
G3_2A	MQOP01000003.1	3488481	3488954	4
G3_2C	MQOP01000003.1	3488483	3488776	2
G3_3A	MQOP01000003.1	3488585	3488916	3
G3_2C	MQOP01000003.1	3488616	3488833	6
G3_3A	MQOP01000003.1	3488660	3489091	7
G3_1C	MQOP01000003.1	3488674	3489429	8
G3_1C	MQOP01000003.1	3488679	3489159	8
G3_3A	MQOP01000003.1	3488679	3489178	13
G3_1A	MQOP01000003.1	3488688	3489219	3
G3_1B	MQOP01000003.1	3488710	3491308	2
G3_1B	MQOP01000003.1	3488767	3489017	7
G3_1C	MQOP01000003.1	3488825	3489163	19
G3_1A	MQOP01000003.1	3488863	3492440	3
G3_1A	MQOP01000003.1	3488931	3489785	50
G3_2C	MQOP01000003.1	3488931	3489118	8
G3_2B	MQOP01000003.1	3489003	3489425	3
G3_2B	MQOP01000003.1	3489010	3489472	7
G3_1B	MQOP01000003.1	3489013	3490737	3
G3_1A	MQOP01000003.1	3489049	3489806	59
G3_1C	MQOP01000003.1	3489130	3489967	12
G3_2C	MQOP01000003.1	3489148	3489698	72
G3_2C	MQOP01000003.1	3489170	3489570	11
G3_1B	MQOP01000003.1	3489173	3489509	2
G3_2A	MQOP01000003.1	3489188	3489737	5
G3_3B	MQOP01000003.1	3489209	3489685	26
G3_1B	MQOP01000003.1	3489211	3489692	3
G3_1A	MQOP01000003.1	3489212	3489838	34
G3_3A	MQOP01000003.1	3489247	3489613	16
G3_3B	MQOP01000003.1	3489297	3489884	5
G3_2A	MQOP01000003.1	3489318	3489629	41
G3_2A	MQOP01000003.1	3489331	3489738	272
G3_2A	MQOP01000003.1	3489348	3489826	112
G3_1A	MQOP01000003.1	3489359	3489725	4
G3_2C	MQOP01000003.1	3489389	3489592	16
G3_3B	MQOP01000003.1	3489395	3489821	2
G3_3A	MQOP01000003.1	3489417	3489768	138
G3_1B	MQOP01000003.1	3489489	3489705	4
G3_2C	MQOP01000003.1	3489578	3490797	4
G3_2C	MQOP01000003.1	3489599	3489942	13
G3_3A	MQOP01000003.1	3489913	3490554	4
G3_3A	MQOP01000003.1	3489993	3490270	2
G3_2B	MQOP01000003.1	3490028	3490759	7
G3_1B	MQOP01000003.1	3490043	3491950	3
G3_1A	MQOP01000003.1	3490147	3491319	21
G3_2B	MQOP01000003.1	3490239	3490622	6
G3_2C	MQOP01000003.1	3490263	3490633	8
G3_2A	MQOP01000003.1	3490269	3490483	10
G3_1A	MQOP01000003.1	3490335	3491900	5
G3_1C	MQOP01000003.1	3490357	3490540	2
G3_2B	MQOP01000003.1	3490357	3491739	7
G3_2C	MQOP01000003.1	3490377	3490789	4
G3_2A	MQOP01000003.1	3490393	3494839	3
G3_2A	MQOP01000003.1	3490399	3490961	5
G3_3B	MQOP01000003.1	3490436	3490765	4
G3_1B	MQOP01000003.1	3490459	3491949	2
G3_1C	MQOP01000003.1	3490474	3490992	2
G3_2C	MQOP01000003.1	3490571	3490836	8
G3_3B	MQOP01000003.1	3490593	3492695	25
G3_3B	MQOP01000003.1	3490705	3491768	12
G3_3B	MQOP01000003.1	3490721	3491717	4
G3_1A	MQOP01000003.1	3490744	3491305	3
G3_3A	MQOP01000003.1	3490797	3491847	19
G3_1A	MQOP01000003.1	3490837	3491007	59
G3_3A	MQOP01000003.1	3490839	3491033	10
G3_1A	MQOP01000003.1	3490840	3491007	3
G3_3A	MQOP01000003.1	3490863	3491373	2
G3_2A	MQOP01000003.1	3490896	3491123	3
G3_2C	MQOP01000003.1	3491006	3491871	2
G3_2A	MQOP01000003.1	3491087	3491616	3
G3_1B	MQOP01000003.1	3491235	3491650	3
G3_2A	MQOP01000003.1	3491308	3492422	6
G3_1C	MQOP01000003.1	3491617	3492875	4
G3_1B	MQOP01000003.1	3491643	3492155	6
G3_2B	MQOP01000003.1	3491672	3491847	3
G3_1C	MQOP01000003.1	3491718	3493463	2
G3_2C	MQOP01000003.1	3491724	3492169	25
G3_2B	MQOP01000003.1	3491791	3492030	70
G3_1A	MQOP01000003.1	3491916	3492525	6
G3_1A	MQOP01000003.1	3492097	3493419	4
G3_2A	MQOP01000003.1	3492197	3492549	2
G3_3A	MQOP01000003.1	3492309	3492690	14
G3_1C	MQOP01000003.1	3492340	3492726	13
G3_1C	MQOP01000003.1	3492346	3496601	3
G3_1C	MQOP01000003.1	3492347	3492713	15
G3_1B	MQOP01000003.1	3492412	3492713	4
G3_1C	MQOP01000003.1	3492453	3492705	7
G3_1B	MQOP01000003.1	3492458	3492679	47
G3_2A	MQOP01000003.1	3492484	3492753	39
G3_2C	MQOP01000003.1	3492508	3492746	65
G3_3B	MQOP01000003.1	3492531	3492800	2
G3_2A	MQOP01000003.1	3492609	3492823	9
G3_2C	MQOP01000003.1	3492791	3495049	3
G3_1A	MQOP01000003.1	3492986	3493455	4
G3_2B	MQOP01000003.1	3492991	3493341	2
G3_2B	MQOP01000003.1	3493013	3493485	3
G3_2A	MQOP01000003.1	3493029	3493434	4
G3_1A	MQOP01000003.1	3493050	3495947	7
G3_2C	MQOP01000003.1	3493077	3493463	16
G3_1A	MQOP01000003.1	3493123	3493521	2
G3_1C	MQOP01000003.1	3493130	3493575	3
G3_2B	MQOP01000003.1	3493142	3493587	26
G3_2C	MQOP01000003.1	3493200	3493527	3
G3_3A	MQOP01000003.1	3493202	3493676	2
G3_2B	MQOP01000003.1	3493211	3493528	2
G3_2C	MQOP01000003.1	3493224	3493495	11
G3_3B	MQOP01000003.1	3493238	3493526	6
G3_2B	MQOP01000003.1	3493257	3493475	32
G3_1B	MQOP01000003.1	3493529	3494487	4
G3_2A	MQOP01000003.1	3493531	3494606	12
G3_1B	MQOP01000003.1	3493555	3496115	5
G3_1A	MQOP01000003.1	3493578	3493982	3
G3_1A	MQOP01000003.1	3493641	3494027	2
G3_1C	MQOP01000003.1	3493652	3494323	5
G3_1A	MQOP01000003.1	3493661	3494225	2
G3_2A	MQOP01000003.1	3493664	3494268	4
G3_2A	MQOP01000003.1	3493671	3494000	8
G3_2B	MQOP01000003.1	3493672	3494199	2
G3_3A	MQOP01000003.1	3493676	3493968	16
G3_3A	MQOP01000003.1	3493679	3494033	2
G3_2A	MQOP01000003.1	3493681	3493999	5
G3_2B	MQOP01000003.1	3493702	3494096	3
G3_2C	MQOP01000003.1	3493726	3494113	4
G3_1B	MQOP01000003.1	3493819	3494181	6
G3_2A	MQOP01000003.1	3493871	3494204	8
G3_2B	MQOP01000003.1	3493878	3494187	3
G3_2C	MQOP01000003.1	3493908	3494246	4
G3_2A	MQOP01000003.1	3493954	3494307	11
G3_2B	MQOP01000003.1	3493954	3494271	6
G3_3A	MQOP01000003.1	3494037	3496812	4
G3_2B	MQOP01000003.1	3494112	3494496	7
G3_2A	MQOP01000003.1	3494187	3495992	34
G3_2B	MQOP01000003.1	3494276	3497100	2
G3_1C	MQOP01000003.1	3494397	3498845	10
G3_3A	MQOP01000003.1	3494460	3496002	5
G3_2B	MQOP01000003.1	3494521	3496191	9
G3_1A	MQOP01000003.1	3494538	3495893	11
G3_1C	MQOP01000003.1	3494568	3494916	3
G3_2A	MQOP01000003.1	3494627	3494842	7
G3_1B	MQOP01000003.1	3494824	3495360	5
G3_1A	MQOP01000003.1	3494831	3495420	4
G3_1B	MQOP01000003.1	3494926	3495260	2
G3_2B	MQOP01000003.1	3494977	3495456	5
G3_2B	MQOP01000003.1	3495017	3496022	11
G3_1B	MQOP01000003.1	3495071	3495712	2
G3_1B	MQOP01000003.1	3495115	3495927	4
G3_3B	MQOP01000003.1	3495128	3495731	51
G3_2A	MQOP01000003.1	3495159	3495395	3
G3_2A	MQOP01000003.1	3495163	3495403	7
G3_2B	MQOP01000003.1	3495190	3495683	7
G3_2C	MQOP01000003.1	3495197	3495405	9
G3_2A	MQOP01000003.1	3495199	3495398	10
G3_2B	MQOP01000003.1	3495204	3495534	13
G3_2A	MQOP01000003.1	3495206	3496270	2
G3_3A	MQOP01000003.1	3495221	3495902	19
G3_2A	MQOP01000003.1	3495251	3496062	44
G3_2A	MQOP01000003.1	3495284	3495525	2
G3_1A	MQOP01000003.1	3495365	3495906	3
G3_2C	MQOP01000003.1	3495402	3495797	91
G3_1A	MQOP01000003.1	3495462	3495820	13
G3_2C	MQOP01000003.1	3495478	3495999	4
G3_3A	MQOP01000003.1	3495492	3495971	9
G3_3A	MQOP01000003.1	3495493	3495971	2
G3_1B	MQOP01000003.1	3495531	3496100	3
G3_1B	MQOP01000003.1	3495562	3495756	25
G3_3B	MQOP01000003.1	3495577	3495985	2
G3_3B	MQOP01000003.1	3495638	3495893	6
G3_1C	MQOP01000003.1	3495709	3495940	2
G3_1B	MQOP01000003.1	3495958	3499152	5
G3_2A	MQOP01000003.1	3496551	3499633	12
G3_3A	MQOP01000003.1	3496586	3499040	2
G3_2B	MQOP01000003.1	3496898	3499209	5
G3_2A	MQOP01000003.1	3497006	3497662	2
G3_1A	MQOP01000003.1	3497014	3497477	2
G3_1A	MQOP01000003.1	3497029	3498585	3
G3_2C	MQOP01000003.1	3497097	3497388	3
G3_1A	MQOP01000003.1	3497112	3498240	3
G3_2B	MQOP01000003.1	3497128	3497302	57
G3_1C	MQOP01000003.1	3497158	3498954	15
G3_2B	MQOP01000003.1	3497188	3497304	5
G3_2A	MQOP01000003.1	3497209	3497895	4
G3_2A	MQOP01000003.1	3497238	3497684	46
G3_2A	MQOP01000003.1	3497273	3497638	2
G3_1A	MQOP01000003.1	3497312	3498496	4
G3_2B	MQOP01000003.1	3497315	3497628	24
G3_1A	MQOP01000003.1	3497333	3497655	6
G3_1A	MQOP01000003.1	3497346	3497577	14
G3_2A	MQOP01000003.1	3497367	3497597	3
G3_1A	MQOP01000003.1	3497395	3497659	20
G3_3B	MQOP01000003.1	3497415	3499538	5
G3_2C	MQOP01000003.1	3497503	3497942	3
G3_2A	MQOP01000003.1	3497658	3497866	2
G3_1C	MQOP01000003.1	3497682	3500925	8
G3_1B	MQOP01000003.1	3497695	3498441	2
G3_2A	MQOP01000003.1	3497763	3498256	3
G3_2C	MQOP01000003.1	3497834	3499539	49
G3_2C	MQOP01000003.1	3497882	3498868	5
G3_1C	MQOP01000003.1	3497897	3500274	2
G3_2C	MQOP01000003.1	3497952	3498780	2
G3_2A	MQOP01000003.1	3497956	3498174	16
G3_3B	MQOP01000003.1	3497960	3500372	2
G3_2B	MQOP01000003.1	3497972	3499094	7
G3_2B	MQOP01000003.1	3497982	3499309	6
G3_1B	MQOP01000003.1	3498086	3498682	3
G3_2A	MQOP01000003.1	3498161	3498848	22
G3_2A	MQOP01000003.1	3498209	3498787	2
G3_2A	MQOP01000003.1	3498211	3498732	7
G3_2B	MQOP01000003.1	3498228	3499298	25
G3_1B	MQOP01000003.1	3498239	3498563	4
G3_2B	MQOP01000003.1	3498266	3498594	13
G3_2A	MQOP01000003.1	3498301	3499104	23
G3_1A	MQOP01000003.1	3498392	3499276	5
G3_2B	MQOP01000003.1	3498404	3499028	12
G3_2B	MQOP01000003.1	3498444	3498649	11
G3_2A	MQOP01000003.1	3498473	3499184	10
G3_1B	MQOP01000003.1	3498605	3499376	25
G3_3B	MQOP01000003.1	3498606	3503460	6
G3_2C	MQOP01000003.1	3498664	3499646	27
G3_1B	MQOP01000003.1	3498767	3499425	3
G3_1C	MQOP01000003.1	3498817	3499813	2
G3_1B	MQOP01000003.1	3498899	3499369	5
G3_2A	MQOP01000003.1	3498902	3499248	2
G3_1C	MQOP01000003.1	3498910	3499339	12
G3_1A	MQOP01000003.1	3498991	3500030	5
G3_2A	MQOP01000003.1	3499020	3499444	6
G3_3A	MQOP01000003.1	3499093	3500365	3
G3_2B	MQOP01000003.1	3499210	3499960	2
G3_2C	MQOP01000003.1	3499388	3499664	7
G3_1C	MQOP01000003.1	3499489	3504418	5
G3_2B	MQOP01000003.1	3499541	3500054	2
G3_2C	MQOP01000003.1	3499804	3500457	2
G3_1B	MQOP01000003.1	3499967	3502773	6
G3_1C	MQOP01000003.1	3500180	3502173	2
G3_3A	MQOP01000003.1	3500212	3501800	7
G3_3A	MQOP01000003.1	3500329	3502673	8
G3_1C	MQOP01000003.1	3500589	3504723	5
G3_1A	MQOP01000003.1	3500590	3504224	3
G3_2B	MQOP01000003.1	3500754	3502837	8
G3_1A	MQOP01000003.1	3500763	3501256	2
G3_3A	MQOP01000003.1	3500802	3502006	2
G3_3A	MQOP01000003.1	3500899	3502863	4
G3_1B	MQOP01000003.1	3500918	3502526	8
G3_2C	MQOP01000003.1	3501014	3501899	3
G3_1C	MQOP01000003.1	3501072	3504953	2
G3_1C	MQOP01000003.1	3501072	3504957	18
G3_3A	MQOP01000003.1	3501117	3503382	6
G3_2C	MQOP01000003.1	3501173	3502163	62
G3_1B	MQOP01000003.1	3501184	3501742	4
G3_3B	MQOP01000003.1	3501197	3504157	10
G3_2B	MQOP01000003.1	3501210	3502013	4
G3_2B	MQOP01000003.1	3501222	3501793	11
G3_2C	MQOP01000003.1	3501238	3501952	5
G3_3B	MQOP01000003.1	3501260	3501759	5
G3_3B	MQOP01000003.1	3501318	3501688	15
G3_1A	MQOP01000003.1	3501340	3501744	3
G3_2B	MQOP01000003.1	3501341	3501706	7
G3_3B	MQOP01000003.1	3501357	3505230	8
G3_2A	MQOP01000003.1	3501371	3501720	14
G3_2B	MQOP01000003.1	3501407	3501694	20
G3_3A	MQOP01000003.1	3501409	3501893	6
G3_1C	MQOP01000003.1	3501410	3501919	2
G3_1C	MQOP01000003.1	3501462	3501836	20
G3_2B	MQOP01000003.1	3501487	3501761	23
G3_1C	MQOP01000003.1	3501513	3503344	4
G3_2A	MQOP01000003.1	3501513	3501721	36
G3_2A	MQOP01000003.1	3501519	3501760	13
G3_2C	MQOP01000003.1	3501540	3501827	2
G3_2A	MQOP01000003.1	3501544	3501768	2
G3_3B	MQOP01000003.1	3501551	3501732	94
G3_2C	MQOP01000003.1	3501563	3501809	40
G3_2A	MQOP01000003.1	3501567	3501751	4
G3_2C	MQOP01000003.1	3501570	3501803	55
G3_1C	MQOP01000003.1	3501573	3501764	4
G3_1C	MQOP01000003.1	3501573	3501769	568
G3_2A	MQOP01000003.1	3501582	3501748	285
G3_2B	MQOP01000003.1	3501585	3501776	214
G3_2C	MQOP01000003.1	3501648	3502118	12
G3_1A	MQOP01000003.1	3501671	3505748	2
G3_1B	MQOP01000003.1	3501883	3506706	5
G3_1C	MQOP01000003.1	3502011	3504916	4
G3_2B	MQOP01000003.1	3502041	3502278	2
G3_2A	MQOP01000003.1	3502044	3502203	11
G3_2C	MQOP01000003.1	3502105	3502321	6
G3_2B	MQOP01000003.1	3502158	3502560	8
G3_2A	MQOP01000003.1	3502308	3502761	2
G3_2A	MQOP01000003.1	3502538	3503087	2
G3_1B	MQOP01000003.1	3502551	3505640	7
G3_2A	MQOP01000003.1	3502645	3503153	2
G3_2C	MQOP01000003.1	3502713	3503386	27
G3_1C	MQOP01000003.1	3502727	3504668	2
G3_2B	MQOP01000003.1	3502734	3503180	2
G3_2A	MQOP01000003.1	3502751	3504075	22
G3_3B	MQOP01000003.1	3502769	3503275	4
G3_1B	MQOP01000003.1	3502801	3503388	39
G3_1A	MQOP01000003.1	3502925	3503334	6
G3_1A	MQOP01000003.1	3502927	3503743	6
G3_1A	MQOP01000003.1	3502935	3503304	4
G3_2A	MQOP01000003.1	3502972	3503344	5
G3_1C	MQOP01000003.1	3502976	3503471	45
G3_1A	MQOP01000003.1	3502978	3503315	2
G3_3B	MQOP01000003.1	3503035	3510847	2
G3_1C	MQOP01000003.1	3503568	3505315	2
G3_2B	MQOP01000003.1	3503594	3504578	9
G3_2A	MQOP01000003.1	3503650	3503963	10
G3_2A	MQOP01000003.1	3503723	3504373	7
G3_2A	MQOP01000003.1	3503730	3505878	26
G3_2C	MQOP01000003.1	3503778	3504012	2
G3_2C	MQOP01000003.1	3503793	3504076	8
G3_1C	MQOP01000003.1	3503832	3505994	13
G3_3B	MQOP01000003.1	3503957	3506322	14
G3_1B	MQOP01000003.1	3504103	3506444	24
G3_2A	MQOP01000003.1	3504220	3505068	2
G3_1C	MQOP01000003.1	3504225	3504976	3
G3_1C	MQOP01000003.1	3504282	3505292	11
G3_1B	MQOP01000003.1	3504307	3506517	2
G3_1B	MQOP01000003.1	3504318	3504779	6
G3_3A	MQOP01000003.1	3504344	3504747	6
G3_3A	MQOP01000003.1	3504411	3507142	14
G3_3B	MQOP01000003.1	3504550	3507016	15
G3_1A	MQOP01000003.1	3504696	3505084	2
G3_2A	MQOP01000003.1	3504804	3505975	5
G3_2C	MQOP01000003.1	3504817	3505848	46
G3_1A	MQOP01000003.1	3505096	3506624	21
G3_3B	MQOP01000003.1	3505115	3506725	7
G3_1A	MQOP01000003.1	3505229	3505713	6
G3_2C	MQOP01000003.1	3505231	3505431	60
G3_2C	MQOP01000003.1	3505232	3505530	4
G3_2B	MQOP01000003.1	3505252	3505603	10
G3_2B	MQOP01000003.1	3505265	3506237	6
G3_2C	MQOP01000003.1	3505295	3505511	10
G3_2B	MQOP01000003.1	3505300	3505665	5
G3_1A	MQOP01000003.1	3505410	3505707	2
G3_1A	MQOP01000003.1	3505410	3505712	56
G3_1B	MQOP01000003.1	3505589	3506738	7
G3_3A	MQOP01000003.1	3505643	3506118	7
G3_2B	MQOP01000003.1	3505730	3506201	2
G3_3A	MQOP01000003.1	3505738	3505913	7
G3_2C	MQOP01000003.1	3505773	3506081	7
G3_2C	MQOP01000003.1	3505801	3506121	2
G3_2C	MQOP01000003.1	3506156	3507311	3
G3_2C	MQOP01000003.1	3506166	3506553	26
G3_2A	MQOP01000003.1	3506204	3506648	13
G3_3B	MQOP01000003.1	3506250	3506696	10
G3_1C	MQOP01000003.1	3506287	3507033	5
G3_2B	MQOP01000003.1	3506336	3506724	2
G3_2B	MQOP01000003.1	3506476	3506900	3
G3_2C	MQOP01000003.1	3506622	3507004	2
G3_1B	MQOP01000003.1	3506935	3507140	4
G3_3A	MQOP01000003.1	3507783	3508019	15
G3_1C	MQOP01000003.1	3507811	3508169	4
G3_1A	MQOP01000003.1	3507895	3508350	5
G3_1B	MQOP01000003.1	3507970	3508145	4
G3_2A	MQOP01000003.1	3507996	3508537	5
G3_1B	MQOP01000003.1	3508034	3508493	6
G3_2C	MQOP01000003.1	3508071	3508359	11
G3_2C	MQOP01000003.1	3508101	3508608	24
G3_1C	MQOP01000003.1	3508116	3509489	7
G3_3A	MQOP01000003.1	3508146	3512131	4
G3_2A	MQOP01000003.1	3508163	3508467	3
G3_2C	MQOP01000003.1	3508197	3508517	8
G3_2B	MQOP01000003.1	3508203	3508468	15
G3_1C	MQOP01000003.1	3508227	3508569	6
G3_1C	MQOP01000003.1	3508306	3508531	31
G3_1A	MQOP01000003.1	3508358	3510572	25
G3_2C	MQOP01000003.1	3508461	3510384	5
G3_2C	MQOP01000003.1	3508713	3509315	4
G3_1B	MQOP01000003.1	3508811	3510287	10
G3_3B	MQOP01000003.1	3508969	3512394	2
G3_1B	MQOP01000003.1	3509062	3509855	9
G3_1C	MQOP01000003.1	3509194	3509827	11
G3_1C	MQOP01000003.1	3509202	3509771	2
G3_3A	MQOP01000003.1	3509289	3511414	9
G3_3A	MQOP01000003.1	3509314	3509539	28
G3_1A	MQOP01000003.1	3509356	3509758	3
G3_2B	MQOP01000003.1	3509541	3509789	2
G3_3A	MQOP01000003.1	3509628	3511911	3
G3_3B	MQOP01000003.1	3509665	3509889	7
G3_2A	MQOP01000003.1	3509714	3510179	3
G3_2C	MQOP01000003.1	3509740	3510433	9
G3_1B	MQOP01000003.1	3509816	3510978	3
G3_2C	MQOP01000003.1	3509942	3510470	5
G3_2C	MQOP01000003.1	3510296	3510734	9
G3_2B	MQOP01000003.1	3510327	3510783	6
G3_2B	MQOP01000003.1	3510554	3510776	14
G3_2C	MQOP01000003.1	3510559	3510880	2
G3_2C	MQOP01000003.1	3510578	3510902	41
G3_3B	MQOP01000003.1	3510613	3510933	6
G3_2C	MQOP01000003.1	3510662	3510946	3
G3_2A	MQOP01000003.1	3510720	3513443	5
G3_2C	MQOP01000003.1	3511018	3511993	2
G3_2C	MQOP01000003.1	3511344	3512201	7
G3_1A	MQOP01000003.1	3511395	3514550	2
G3_3B	MQOP01000003.1	3511486	3512494	3
G3_3B	MQOP01000003.1	3511489	3512299	2
G3_2A	MQOP01000003.1	3511579	3512905	2
G3_1B	MQOP01000003.1	3511657	3511995	7
G3_2A	MQOP01000003.1	3511684	3514882	22
G3_2A	MQOP01000003.1	3511699	3511906	5
G3_1B	MQOP01000003.1	3511728	3511892	7
G3_1B	MQOP01000003.1	3511826	3512477	15
G3_3B	MQOP01000003.1	3512062	3512346	119
G3_2C	MQOP01000003.1	3512067	3512404	10
G3_2A	MQOP01000003.1	3512114	3513854	13
G3_1A	MQOP01000003.1	3512139	3512342	2
G3_1C	MQOP01000003.1	3512142	3512385	6
G3_2A	MQOP01000003.1	3512151	3512393	19
G3_2B	MQOP01000003.1	3512209	3512465	6
G3_1B	MQOP01000003.1	3512243	3513144	10
G3_3B	MQOP01000003.1	3512243	3512437	2
G3_1C	MQOP01000003.1	3512250	3513124	5
G3_2C	MQOP01000003.1	3512256	3512468	33
G3_3A	MQOP01000003.1	3512313	3512950	3
G3_1C	MQOP01000003.1	3512332	3513183	25
G3_2B	MQOP01000003.1	3512370	3512770	6
G3_2B	MQOP01000003.1	3512385	3512760	17
G3_1A	MQOP01000003.1	3512396	3514262	5
G3_2B	MQOP01000003.1	3512408	3512719	16
G3_2C	MQOP01000003.1	3512434	3512635	2
G3_2B	MQOP01000003.1	3512436	3512607	17
G3_3B	MQOP01000003.1	3512455	3514167	7
G3_2C	MQOP01000003.1	3512456	3512631	2
G3_1C	MQOP01000003.1	3512479	3512640	18
G3_2C	MQOP01000003.1	3512494	3512731	4
G3_3B	MQOP01000003.1	3512569	3512921	3
G3_2B	MQOP01000003.1	3512911	3513145	28
G3_1A	MQOP01000003.1	3512945	3515211	4
G3_1A	MQOP01000003.1	3513003	3513766	27
G3_2C	MQOP01000003.1	3513048	3513597	2
G3_2A	MQOP01000003.1	3513063	3514187	15
G3_2B	MQOP01000003.1	3513261	3513768	25
G3_3A	MQOP01000003.1	3513423	3515117	9
G3_2B	MQOP01000003.1	3513439	3513880	34
G3_2C	MQOP01000003.1	3513523	3513864	14
G3_3A	MQOP01000003.1	3513523	3515293	9
G3_2A	MQOP01000003.1	3513536	3514037	9
G3_2A	MQOP01000003.1	3513579	3513850	6
G3_1A	MQOP01000003.1	3513684	3514576	7
G3_1A	MQOP01000003.1	3513726	3515277	5
G3_2C	MQOP01000003.1	3513769	3514161	2
G3_3B	MQOP01000003.1	3513796	3517630	3
G3_3B	MQOP01000003.1	3513803	3514214	2
G3_2A	MQOP01000003.1	3513814	3514201	11
G3_2B	MQOP01000003.1	3513859	3514457	2
G3_1C	MQOP01000003.1	3513937	3514372	2
G3_2A	MQOP01000003.1	3514084	3514301	2
G3_2C	MQOP01000003.1	3514105	3514616	4
G3_3A	MQOP01000003.1	3514127	3514940	2
G3_2A	MQOP01000003.1	3514289	3514712	4
G3_2A	MQOP01000003.1	3514353	3514678	3
G3_3A	MQOP01000003.1	3514400	3514979	3
G3_2B	MQOP01000003.1	3514478	3514941	32
G3_1C	MQOP01000003.1	3514565	3514857	2
G3_1A	MQOP01000003.1	3514633	3515314	10
G3_1A	MQOP01000003.1	3514680	3515025	5
G3_2A	MQOP01000003.1	3514738	3515091	15
G3_2C	MQOP01000003.1	3514777	3515039	13
G3_2C	MQOP01000003.1	3514783	3515034	70
G3_1A	MQOP01000003.1	3514808	3515122	2
G3_1A	MQOP01000003.1	3514910	3516249	6
G3_1B	MQOP01000003.1	3514967	3517740	4
G3_1A	MQOP01000003.1	3515197	3515806	2
G3_1A	MQOP01000003.1	3515227	3515827	7
G3_2B	MQOP01000003.1	3515312	3517052	12
G3_3A	MQOP01000003.1	3515510	3516689	26
G3_2B	MQOP01000003.1	3515654	3515881	3
G3_1B	MQOP01000003.1	3515676	3516454	2
G3_1A	MQOP01000003.1	3515711	3516275	9
G3_1B	MQOP01000003.1	3515732	3520794	5
G3_1B	MQOP01000003.1	3515735	3516343	4
G3_2B	MQOP01000003.1	3515818	3516459	20
G3_3A	MQOP01000003.1	3515877	3516367	3
G3_2B	MQOP01000003.1	3515981	3516621	30
G3_3B	MQOP01000003.1	3516047	3517448	8
G3_2B	MQOP01000003.1	3516111	3516536	7
G3_2C	MQOP01000003.1	3516138	3517677	80
G3_1A	MQOP01000003.1	3516172	3517057	4
G3_1A	MQOP01000003.1	3516172	3517545	14
G3_2B	MQOP01000003.1	3516180	3516518	3
G3_2B	MQOP01000003.1	3516181	3519212	2
G3_2B	MQOP01000003.1	3516236	3516817	2
G3_1B	MQOP01000003.1	3516269	3517230	34
G3_2C	MQOP01000003.1	3516292	3516625	4
G3_2B	MQOP01000003.1	3516312	3517033	9
G3_1B	MQOP01000003.1	3516323	3516660	2
G3_1A	MQOP01000003.1	3516327	3517606	12
G3_2C	MQOP01000003.1	3516353	3516590	32
G3_1B	MQOP01000003.1	3516373	3517388	4
G3_3A	MQOP01000003.1	3516492	3520705	3
G3_1A	MQOP01000003.1	3516520	3517892	3
G3_1B	MQOP01000003.1	3516591	3522704	2
G3_2B	MQOP01000003.1	3516707	3517910	13
G3_3B	MQOP01000003.1	3516708	3517213	11
G3_1C	MQOP01000003.1	3516844	3517313	2
G3_2A	MQOP01000003.1	3516869	3517245	13
G3_2B	MQOP01000003.1	3516884	3517107	11
G3_2C	MQOP01000003.1	3516937	3518834	2
G3_1C	MQOP01000003.1	3517031	3517820	10
G3_2A	MQOP01000003.1	3517273	3517632	5
G3_3B	MQOP01000003.1	3517297	3517949	2
G3_1C	MQOP01000003.1	3517457	3518416	3
G3_2B	MQOP01000003.1	3517564	3518319	2
G3_2A	MQOP01000003.1	3517631	3518519	2
G3_1B	MQOP01000003.1	3517799	3518166	5
G3_2B	MQOP01000003.1	3517813	3518173	8
G3_2A	MQOP01000003.1	3517832	3520697	14
G3_2C	MQOP01000003.1	3517966	3518349	3
G3_3B	MQOP01000003.1	3518056	3518490	2
G3_3A	MQOP01000003.1	3518235	3520063	12
G3_1C	MQOP01000003.1	3518423	3519329	4
G3_2C	MQOP01000003.1	3518604	3518935	2
G3_1C	MQOP01000003.1	3518729	3519501	2
G3_1B	MQOP01000003.1	3518749	3521271	7
G3_3B	MQOP01000003.1	3518784	3519740	7
G3_1B	MQOP01000003.1	3518847	3519247	3
G3_3B	MQOP01000003.1	3518878	3522621	4
G3_1B	MQOP01000003.1	3519016	3524455	2
G3_1A	MQOP01000003.1	3519184	3519968	6
G3_2A	MQOP01000003.1	3519224	3519955	6
G3_1C	MQOP01000003.1	3519262	3520544	2
G3_3A	MQOP01000003.1	3519270	3520400	9
G3_2B	MQOP01000003.1	3519278	3519499	2
G3_2B	MQOP01000003.1	3519384	3519755	5
G3_1A	MQOP01000003.1	3519419	3519734	5
G3_1C	MQOP01000003.1	3519451	3519784	2
G3_3A	MQOP01000003.1	3519483	3519814	2
G3_2A	MQOP01000003.1	3519484	3519823	24
G3_1A	MQOP01000003.1	3519507	3520543	4
G3_2B	MQOP01000003.1	3519529	3520435	38
G3_3B	MQOP01000003.1	3519545	3520864	15
G3_1A	MQOP01000003.1	3519577	3520397	3
G3_1C	MQOP01000003.1	3519586	3520469	2
G3_1A	MQOP01000003.1	3519624	3521291	15
G3_1C	MQOP01000003.1	3519689	3519962	17
G3_2C	MQOP01000003.1	3519691	3519996	5
G3_1A	MQOP01000003.1	3519802	3520697	3
G3_3B	MQOP01000003.1	3519846	3520867	8
G3_1B	MQOP01000003.1	3519871	3520543	3
G3_1B	MQOP01000003.1	3519873	3520400	2
G3_1B	MQOP01000003.1	3519932	3520443	2
G3_2C	MQOP01000003.1	3519969	3520159	4
G3_2B	MQOP01000003.1	3519979	3521417	19
G3_1A	MQOP01000003.1	3520104	3524876	12
G3_1A	MQOP01000003.1	3520291	3520743	2
G3_1C	MQOP01000003.1	3520488	3521937	9
G3_1B	MQOP01000003.1	3520552	3521560	2
G3_2B	MQOP01000003.1	3520569	3521188	41
G3_1B	MQOP01000003.1	3520625	3521680	2
G3_1B	MQOP01000003.1	3520646	3524176	4
G3_2B	MQOP01000003.1	3520649	3520935	11
G3_2B	MQOP01000003.1	3520659	3521004	4
G3_2A	MQOP01000003.1	3520696	3520918	2
G3_1B	MQOP01000003.1	3520709	3521588	6
G3_3B	MQOP01000003.1	3520720	3521289	3
G3_1A	MQOP01000003.1	3520758	3521183	5
G3_2B	MQOP01000003.1	3520772	3521074	3
G3_2C	MQOP01000003.1	3520777	3521085	12
G3_3B	MQOP01000003.1	3520818	3523597	5
G3_1B	MQOP01000003.1	3520847	3521156	10
G3_2B	MQOP01000003.1	3520915	3523057	5
G3_2C	MQOP01000003.1	3520971	3521252	10
G3_1A	MQOP01000003.1	3521029	3521447	9
G3_1B	MQOP01000003.1	3521032	3524496	2
G3_1C	MQOP01000003.1	3521154	3521606	3
G3_2A	MQOP01000003.1	3521160	3521822	6
G3_2C	MQOP01000003.1	3521187	3521470	7
G3_2C	MQOP01000003.1	3521213	3521512	2
G3_2C	MQOP01000003.1	3521213	3521517	253
G3_2C	MQOP01000003.1	3521283	3526265	12
G3_1B	MQOP01000003.1	3521789	3524780	2
G3_2A	MQOP01000003.1	3521797	3523747	3
G3_2C	MQOP01000003.1	3522057	3522810	8
G3_1B	MQOP01000003.1	3522154	3523128	27
G3_2C	MQOP01000003.1	3522179	3522369	15
G3_1A	MQOP01000003.1	3522229	3525809	6
G3_3B	MQOP01000003.1	3522236	3527685	4
G3_1A	MQOP01000003.1	3522247	3523993	2
G3_2A	MQOP01000003.1	3522255	3522828	5
G3_2C	MQOP01000003.1	3522259	3523565	16
G3_1C	MQOP01000003.1	3522302	3524380	4
G3_2C	MQOP01000003.1	3522365	3522655	2
G3_2B	MQOP01000003.1	3522504	3522901	6
G3_3A	MQOP01000003.1	3522540	3523437	41
G3_2B	MQOP01000003.1	3522541	3522766	6
G3_2C	MQOP01000003.1	3522544	3523104	65
G3_3A	MQOP01000003.1	3522566	3522834	8
G3_2A	MQOP01000003.1	3522574	3523926	2
G3_1A	MQOP01000003.1	3522615	3522840	2
G3_1A	MQOP01000003.1	3522646	3527612	17
G3_2B	MQOP01000003.1	3522686	3522980	11
G3_3A	MQOP01000003.1	3522699	3523057	9
G3_1A	MQOP01000003.1	3522704	3524472	32
G3_1C	MQOP01000003.1	3522781	3523436	4
G3_1C	MQOP01000003.1	3522828	3527330	8
G3_2A	MQOP01000003.1	3522834	3523358	7
G3_2C	MQOP01000003.1	3522850	3523333	13
G3_2C	MQOP01000003.1	3522877	3523182	6
G3_2A	MQOP01000003.1	3522969	3523273	2
G3_2B	MQOP01000003.1	3522979	3523370	3
G3_2A	MQOP01000003.1	3523014	3523243	2
G3_2C	MQOP01000003.1	3523030	3523991	9
G3_2B	MQOP01000003.1	3523038	3523387	3
G3_3A	MQOP01000003.1	3523086	3524343	7
G3_3B	MQOP01000003.1	3523090	3524056	4
G3_2C	MQOP01000003.1	3523153	3524347	6
G3_1A	MQOP01000003.1	3523219	3524097	19
G3_3A	MQOP01000003.1	3523239	3524888	24
G3_3B	MQOP01000003.1	3523335	3525577	10
G3_1B	MQOP01000003.1	3523352	3524087	3
G3_2A	MQOP01000003.1	3523388	3523876	3
G3_1B	MQOP01000003.1	3523479	3524113	3
G3_1B	MQOP01000003.1	3523592	3524042	4
G3_3B	MQOP01000003.1	3523603	3524916	3
G3_1C	MQOP01000003.1	3523622	3524266	9
G3_1C	MQOP01000003.1	3523709	3525222	7
G3_2C	MQOP01000003.1	3523718	3524000	2
G3_1A	MQOP01000003.1	3523788	3524272	4
G3_2C	MQOP01000003.1	3523799	3524020	6
G3_2C	MQOP01000003.1	3523810	3523978	2
G3_2A	MQOP01000003.1	3523849	3524387	3
G3_1B	MQOP01000003.1	3523877	3524324	9
G3_2C	MQOP01000003.1	3523926	3524273	10
G3_1B	MQOP01000003.1	3523942	3524823	7
G3_2A	MQOP01000003.1	3523976	3524665	12
G3_2B	MQOP01000003.1	3524008	3524653	3
G3_2A	MQOP01000003.1	3524129	3524424	15
G3_2B	MQOP01000003.1	3524129	3524355	4
G3_3B	MQOP01000003.1	3524159	3524335	28
G3_1A	MQOP01000003.1	3524162	3524696	2
G3_3B	MQOP01000003.1	3524168	3524477	2
G3_1B	MQOP01000003.1	3524198	3524869	9
G3_3B	MQOP01000003.1	3524255	3524717	2
G3_2A	MQOP01000003.1	3524359	3524912	5
G3_1C	MQOP01000003.1	3524367	3525803	3
G3_2B	MQOP01000003.1	3524385	3524964	5
G3_3A	MQOP01000003.1	3524418	3527635	5
G3_3A	MQOP01000003.1	3524432	3524941	2
G3_1B	MQOP01000003.1	3524469	3524901	28
G3_1C	MQOP01000003.1	3524491	3524785	4
G3_3A	MQOP01000003.1	3524526	3524871	7
G3_2C	MQOP01000003.1	3524529	3525114	50
G3_3B	MQOP01000003.1	3524541	3524859	11
G3_2B	MQOP01000003.1	3524574	3525616	11
G3_3B	MQOP01000003.1	3524623	3524908	24
G3_2A	MQOP01000003.1	3524696	3525029	3
G3_3B	MQOP01000003.1	3524793	3525157	7
G3_1A	MQOP01000003.1	3524808	3525184	3
G3_1C	MQOP01000003.1	3524826	3525565	10
G3_1B	MQOP01000003.1	3524877	3525360	2
G3_2A	MQOP01000003.1	3524879	3525215	3
G3_3B	MQOP01000003.1	3525012	3525437	4
G3_2A	MQOP01000003.1	3525024	3525260	2
G3_1A	MQOP01000003.1	3525027	3526884	2
G3_3B	MQOP01000003.1	3525207	3525586	4
G3_3B	MQOP01000003.1	3525256	3526063	20
G3_2A	MQOP01000003.1	3525341	3525642	4
G3_2C	MQOP01000003.1	3525415	3525946	7
G3_2C	MQOP01000003.1	3525432	3525731	5
G3_2A	MQOP01000003.1	3525448	3525656	2
G3_1C	MQOP01000003.1	3525507	3527569	7
G3_2A	MQOP01000003.1	3525568	3527229	2
G3_2A	MQOP01000003.1	3525820	3531259	2
G3_1B	MQOP01000003.1	3525887	3527493	21
G3_2C	MQOP01000003.1	3526049	3527809	6
G3_2A	MQOP01000003.1	3526107	3527380	20
G3_3A	MQOP01000003.1	3526144	3527946	14
G3_1C	MQOP01000003.1	3526183	3527643	12
G3_2C	MQOP01000003.1	3526240	3526553	7
G3_1B	MQOP01000003.1	3526388	3527299	2
G3_2A	MQOP01000003.1	3526583	3527454	14
G3_2B	MQOP01000003.1	3526611	3527092	3
G3_2C	MQOP01000003.1	3526653	3527083	4
G3_1A	MQOP01000003.1	3526678	3528117	44
G3_1C	MQOP01000003.1	3526829	3527312	69
G3_1A	MQOP01000003.1	3526864	3527222	3
G3_1A	MQOP01000003.1	3526949	3527692	10
G3_2C	MQOP01000003.1	3526949	3527230	4
G3_2B	MQOP01000003.1	3526964	3527577	63
G3_2C	MQOP01000003.1	3526986	3527270	2
G3_2C	MQOP01000003.1	3526996	3527350	15
G3_1A	MQOP01000003.1	3527098	3527683	122
G3_1C	MQOP01000003.1	3527108	3528751	6
G3_3B	MQOP01000003.1	3527110	3527723	45
G3_3A	MQOP01000003.1	3527115	3527870	132
G3_1C	MQOP01000003.1	3527117	3527450	2
G3_3A	MQOP01000003.1	3527119	3527870	2
G3_2A	MQOP01000003.1	3527158	3527488	6
G3_2B	MQOP01000003.1	3527166	3527592	52
G3_3A	MQOP01000003.1	3527183	3528207	11
G3_1C	MQOP01000003.1	3527190	3527864	22
G3_1B	MQOP01000003.1	3527198	3527556	2
G3_1A	MQOP01000003.1	3527219	3527844	23
G3_1C	MQOP01000003.1	3527253	3528142	3
G3_1C	MQOP01000003.1	3527253	3528147	109
G3_1C	MQOP01000003.1	3527356	3527731	9
G3_1C	MQOP01000003.1	3527368	3527721	7
G3_1A	MQOP01000003.1	3527391	3528127	17
G3_2C	MQOP01000003.1	3527400	3527816	6
G3_2B	MQOP01000003.1	3527470	3527874	3
G3_1C	MQOP01000003.1	3527471	3527783	31
G3_2B	MQOP01000003.1	3527474	3527982	8
G3_3A	MQOP01000003.1	3527501	3527882	33
G3_1A	MQOP01000003.1	3527553	3528010	17
G3_1B	MQOP01000003.1	3527577	3527887	46
G3_2A	MQOP01000003.1	3527592	3527802	6
G3_2A	MQOP01000003.1	3527611	3527885	2
G3_2C	MQOP01000003.1	3527629	3527976	94
G3_2A	MQOP01000003.1	3527638	3528251	4
G3_2A	MQOP01000003.1	3527669	3527919	63
G3_2C	MQOP01000003.1	3527723	3532095	2
G3_3A	MQOP01000003.1	3527723	3528000	7
G3_3B	MQOP01000003.1	3527802	3528150	9
G3_1C	MQOP01000003.1	3527822	3528137	31
G3_3A	MQOP01000003.1	3527932	3528390	4
G3_2C	MQOP01000003.1	3527952	3528368	14
G3_2C	MQOP01000003.1	3527979	3528106	4
G3_2B	MQOP01000003.1	3528049	3528308	2
G3_2C	MQOP01000003.1	3528104	3528373	3
G3_3A	MQOP01000003.1	3528581	3530134	2
G3_3A	MQOP01000003.1	3528739	3530000	5
G3_1B	MQOP01000003.1	3528971	3530830	2
G3_3A	MQOP01000003.1	3529197	3529907	2
G3_3B	MQOP01000003.1	3529262	3530886	3
G3_2A	MQOP01000003.1	3529965	3530230	2
G3_1A	MQOP01000003.1	3529987	3530291	4
G3_3A	MQOP01000003.1	3530023	3530729	15
G3_2A	MQOP01000003.1	3530088	3530836	49
G3_1C	MQOP01000003.1	3530195	3530714	2
G3_1C	MQOP01000003.1	3530195	3530718	49
G3_2A	MQOP01000003.1	3530199	3533968	6
G3_3B	MQOP01000003.1	3530229	3530864	29
G3_2B	MQOP01000003.1	3530302	3530821	2
G3_1A	MQOP01000003.1	3530316	3530624	11
G3_1A	MQOP01000003.1	3530382	3530656	20
G3_1C	MQOP01000003.1	3530905	3535450	11
G3_3B	MQOP01000003.1	3531021	3535541	8
G3_3B	MQOP01000003.1	3531023	3535541	2
G3_2A	MQOP01000003.1	3531048	3532547	41
G3_2A	MQOP01000003.1	3531049	3532547	3
G3_1B	MQOP01000003.1	3531053	3531615	2
G3_1B	MQOP01000003.1	3531201	3531941	4
G3_3B	MQOP01000003.1	3531296	3531738	4
G3_2B	MQOP01000003.1	3531355	3531778	3
G3_2B	MQOP01000003.1	3531568	3533162	24
G3_1C	MQOP01000003.1	3531788	3532351	8
G3_3B	MQOP01000003.1	3531809	3532256	9
G3_1A	MQOP01000003.1	3531884	3532519	10
G3_2C	MQOP01000003.1	3532042	3532403	52
G3_3B	MQOP01000003.1	3532108	3532909	7
G3_1B	MQOP01000003.1	3532144	3532337	2
G3_3B	MQOP01000003.1	3532156	3532324	10
G3_2B	MQOP01000003.1	3532218	3532824	20
G3_3A	MQOP01000003.1	3532324	3532683	7
G3_3A	MQOP01000003.1	3532370	3532700	4
G3_3B	MQOP01000003.1	3532374	3532853	5
G3_1A	MQOP01000003.1	3532395	3533717	37
G3_1B	MQOP01000003.1	3532439	3534292	6
G3_2C	MQOP01000003.1	3532468	3532714	11
G3_2C	MQOP01000003.1	3532476	3532702	46
G3_2C	MQOP01000003.1	3532499	3532673	65
G3_1B	MQOP01000003.1	3532510	3532779	3
G3_1A	MQOP01000003.1	3532512	3537455	3
G3_1A	MQOP01000003.1	3532519	3534763	7
G3_2A	MQOP01000003.1	3532553	3532874	18
G3_2A	MQOP01000003.1	3532595	3532848	2
G3_1C	MQOP01000003.1	3532618	3534533	3
G3_3B	MQOP01000003.1	3532633	3532820	8
G3_3B	MQOP01000003.1	3532643	3532838	16
G3_2B	MQOP01000003.1	3532668	3532966	13
G3_2B	MQOP01000003.1	3532677	3532854	51
G3_2A	MQOP01000003.1	3532709	3533056	16
G3_2A	MQOP01000003.1	3532710	3533060	3
G3_1A	MQOP01000003.1	3532712	3532944	3
G3_3A	MQOP01000003.1	3532731	3533145	7
G3_1C	MQOP01000003.1	3532784	3533086	29
G3_2C	MQOP01000003.1	3532788	3533031	4
G3_2A	MQOP01000003.1	3532829	3533153	9
G3_2C	MQOP01000003.1	3532868	3533238	7
G3_1C	MQOP01000003.1	3532896	3533681	2
G3_3A	MQOP01000003.1	3533055	3533833	4
G3_2C	MQOP01000003.1	3533217	3533755	2
G3_2C	MQOP01000003.1	3533248	3533901	8
G3_1A	MQOP01000003.1	3533261	3533925	4
G3_1B	MQOP01000003.1	3533309	3535227	4
G3_2C	MQOP01000003.1	3533325	3533846	5
G3_3A	MQOP01000003.1	3533336	3533955	7
G3_1A	MQOP01000003.1	3533339	3534091	2
G3_2C	MQOP01000003.1	3533344	3533689	12
G3_3B	MQOP01000003.1	3533382	3536954	2
G3_2C	MQOP01000003.1	3533521	3533822	4
G3_2C	MQOP01000003.1	3533525	3533809	2
G3_1B	MQOP01000003.1	3533542	3534574	9
G3_2C	MQOP01000003.1	3533555	3533839	10
G3_3A	MQOP01000003.1	3533558	3533944	6
G3_2B	MQOP01000003.1	3533578	3534305	28
G3_2B	MQOP01000003.1	3533684	3534001	13
G3_2A	MQOP01000003.1	3533722	3534187	6
G3_1A	MQOP01000003.1	3533731	3534038	6
G3_1C	MQOP01000003.1	3533735	3534525	49
G3_2B	MQOP01000003.1	3533771	3534023	15
G3_1B	MQOP01000003.1	3533791	3534209	31
G3_2C	MQOP01000003.1	3533872	3534626	5
G3_3A	MQOP01000003.1	3533881	3534244	26
G3_1A	MQOP01000003.1	3533883	3534169	4
G3_3A	MQOP01000003.1	3533894	3534142	20
G3_1B	MQOP01000003.1	3533897	3534233	2
G3_1B	MQOP01000003.1	3533898	3534255	17
G3_1A	MQOP01000003.1	3533917	3534244	2
G3_2A	MQOP01000003.1	3533936	3534204	8
G3_1A	MQOP01000003.1	3534022	3534702	7
G3_2C	MQOP01000003.1	3534022	3534223	3
G3_2C	MQOP01000003.1	3534039	3534279	3
G3_1C	MQOP01000003.1	3534065	3534591	3
G3_2C	MQOP01000003.1	3534090	3534505	3
G3_1A	MQOP01000003.1	3534097	3534881	2
G3_2A	MQOP01000003.1	3534170	3535076	3
G3_2B	MQOP01000003.1	3534183	3534624	2
G3_1B	MQOP01000003.1	3534192	3538202	7
G3_3B	MQOP01000003.1	3534192	3534755	2
G3_2B	MQOP01000003.1	3534220	3534603	6
G3_2B	MQOP01000003.1	3534259	3534835	2
G3_1C	MQOP01000003.1	3534270	3534697	2
G3_1A	MQOP01000003.1	3534309	3535298	2
G3_1A	MQOP01000003.1	3534329	3534686	2
G3_3A	MQOP01000003.1	3534333	3535152	7
G3_1C	MQOP01000003.1	3534371	3536923	3
G3_2B	MQOP01000003.1	3534378	3534737	2
G3_2A	MQOP01000003.1	3534389	3534576	3
G3_2B	MQOP01000003.1	3534394	3534733	2
G3_3A	MQOP01000003.1	3534395	3538304	4
G3_2B	MQOP01000003.1	3534403	3534724	3
G3_2C	MQOP01000003.1	3534425	3534686	3
G3_1A	MQOP01000003.1	3534441	3535197	11
G3_1A	MQOP01000003.1	3534460	3536316	15
G3_1A	MQOP01000003.1	3534465	3534787	8
G3_3B	MQOP01000003.1	3534478	3535646	7
G3_2A	MQOP01000003.1	3534494	3534893	3
G3_1B	MQOP01000003.1	3534654	3537663	6
G3_2C	MQOP01000003.1	3534675	3536274	23
G3_2A	MQOP01000003.1	3534926	3536506	19
G3_2A	MQOP01000003.1	3535046	3535393	4
G3_2B	MQOP01000003.1	3535090	3536232	3
G3_2B	MQOP01000003.1	3535135	3536827	8
G3_1B	MQOP01000003.1	3535148	3536441	4
G3_1B	MQOP01000003.1	3535233	3537223	24
G3_2C	MQOP01000003.1	3535314	3535498	2
G3_2B	MQOP01000003.1	3535419	3536235	20
G3_1A	MQOP01000003.1	3535441	3537062	4
G3_2A	MQOP01000003.1	3535463	3536254	9
G3_2B	MQOP01000003.1	3535719	3536271	3
G3_1C	MQOP01000003.1	3535727	3536510	2
G3_3B	MQOP01000003.1	3535749	3536186	7
G3_1C	MQOP01000003.1	3535862	3536704	3
G3_1A	MQOP01000003.1	3535879	3536907	3
G3_1B	MQOP01000003.1	3535911	3536192	10
G3_1A	MQOP01000003.1	3535916	3537139	9
G3_1A	MQOP01000003.1	3535961	3536256	2
G3_1B	MQOP01000003.1	3535962	3538330	27
G3_1A	MQOP01000003.1	3536028	3536446	4
G3_2A	MQOP01000003.1	3536093	3536837	12
G3_3A	MQOP01000003.1	3536192	3539531	12
G3_2C	MQOP01000003.1	3536234	3536801	15
G3_3B	MQOP01000003.1	3536253	3536763	4
G3_1B	MQOP01000003.1	3536255	3536496	2
G3_3B	MQOP01000003.1	3536268	3536540	5
G3_1A	MQOP01000003.1	3536286	3537073	3
G3_1B	MQOP01000003.1	3536291	3536610	4
G3_2A	MQOP01000003.1	3536294	3536537	2
G3_1B	MQOP01000003.1	3536332	3539840	4
G3_1B	MQOP01000003.1	3536333	3537627	2
G3_2B	MQOP01000003.1	3536333	3536602	5
G3_3A	MQOP01000003.1	3536626	3538006	14
G3_1B	MQOP01000003.1	3536632	3537046	8
G3_1A	MQOP01000003.1	3536650	3537037	3
G3_1B	MQOP01000003.1	3536827	3537046	5
G3_1C	MQOP01000003.1	3536857	3538113	5
G3_2B	MQOP01000003.1	3536861	3537109	4
G3_1B	MQOP01000003.1	3536889	3537112	3
G3_2A	MQOP01000003.1	3537082	3541725	5
G3_3A	MQOP01000003.1	3537132	3537831	2
G3_1C	MQOP01000003.1	3537156	3538036	20
G3_2C	MQOP01000003.1	3537170	3537711	11
G3_1C	MQOP01000003.1	3537230	3537866	3
G3_1A	MQOP01000003.1	3537291	3538276	2
G3_1A	MQOP01000003.1	3537304	3538601	93
G3_1A	MQOP01000003.1	3537331	3538030	21
G3_2B	MQOP01000003.1	3537399	3538694	34
G3_1C	MQOP01000003.1	3537429	3537924	11
G3_2A	MQOP01000003.1	3537431	3538031	10
G3_1A	MQOP01000003.1	3537480	3538398	26
G3_1C	MQOP01000003.1	3537609	3543640	2
G3_1A	MQOP01000003.1	3537614	3537892	6
G3_2B	MQOP01000003.1	3537633	3537889	3
G3_2B	MQOP01000003.1	3537633	3537891	46
G3_2B	MQOP01000003.1	3537637	3537891	2
G3_2A	MQOP01000003.1	3537643	3539458	14
G3_2C	MQOP01000003.1	3537680	3537884	14
G3_1B	MQOP01000003.1	3537728	3539628	16
G3_2B	MQOP01000003.1	3537732	3537978	2
G3_3A	MQOP01000003.1	3537759	3539243	30
G3_2B	MQOP01000003.1	3537865	3538546	2
G3_3A	MQOP01000003.1	3538010	3538237	3
G3_2B	MQOP01000003.1	3538049	3538536	10
G3_1A	MQOP01000003.1	3538230	3538698	5
G3_1C	MQOP01000003.1	3538433	3547373	2
G3_2B	MQOP01000003.1	3538433	3539120	2
G3_1B	MQOP01000003.1	3538526	3540251	7
G3_1C	MQOP01000003.1	3538615	3540157	15
G3_3B	MQOP01000003.1	3538639	3539663	2
G3_1C	MQOP01000003.1	3538642	3539546	39
G3_2C	MQOP01000003.1	3538660	3540556	2
G3_2A	MQOP01000003.1	3538820	3538982	12
G3_2B	MQOP01000003.1	3538849	3539347	3
G3_3B	MQOP01000003.1	3538948	3541342	2
G3_1A	MQOP01000003.1	3538971	3542815	5
G3_2A	MQOP01000003.1	3539068	3539287	9
G3_2C	MQOP01000003.1	3539103	3539402	44
G3_2A	MQOP01000003.1	3539114	3539581	3
G3_1C	MQOP01000003.1	3539119	3540943	4
G3_1C	MQOP01000003.1	3539148	3540096	21
G3_1C	MQOP01000003.1	3539250	3540026	2
G3_2A	MQOP01000003.1	3539252	3539784	13
G3_2A	MQOP01000003.1	3539275	3540565	3
G3_1A	MQOP01000003.1	3539330	3539610	5
G3_2A	MQOP01000003.1	3539341	3539682	3
G3_1B	MQOP01000003.1	3539371	3539844	6
G3_2A	MQOP01000003.1	3539447	3540057	4
G3_2C	MQOP01000003.1	3539468	3539940	57
G3_2B	MQOP01000003.1	3539540	3539827	12
G3_3A	MQOP01000003.1	3539556	3544466	2
G3_3A	MQOP01000003.1	3539588	3540031	4
G3_2A	MQOP01000003.1	3539590	3539932	6
G3_3A	MQOP01000003.1	3539707	3540399	2
G3_2C	MQOP01000003.1	3539762	3540002	3
G3_2B	MQOP01000003.1	3540067	3540488	14
G3_1B	MQOP01000003.1	3540074	3540676	5
G3_2C	MQOP01000003.1	3540096	3540292	3
G3_1A	MQOP01000003.1	3540099	3540416	3
G3_1B	MQOP01000003.1	3540143	3540548	8
G3_1A	MQOP01000003.1	3540161	3540781	2
G3_2B	MQOP01000003.1	3540172	3540513	2
G3_2C	MQOP01000003.1	3540230	3540404	9
G3_2C	MQOP01000003.1	3540251	3541010	4
G3_1C	MQOP01000003.1	3540279	3544455	3
G3_2C	MQOP01000003.1	3540334	3540706	4
G3_2A	MQOP01000003.1	3540355	3540605	10
G3_2A	MQOP01000003.1	3540375	3540618	10
G3_1C	MQOP01000003.1	3540383	3541435	11
G3_2A	MQOP01000003.1	3540580	3540795	4
G3_3A	MQOP01000003.1	3540599	3541133	5
G3_2A	MQOP01000003.1	3540632	3541130	2
G3_3B	MQOP01000003.1	3540823	3541377	5
G3_3A	MQOP01000003.1	3540866	3541976	2
G3_2B	MQOP01000003.1	3540924	3542424	2
G3_1C	MQOP01000003.1	3541043	3544764	3
G3_3A	MQOP01000003.1	3541067	3541654	2
G3_1B	MQOP01000003.1	3541078	3542479	14
G3_1C	MQOP01000003.1	3541449	3543997	7
G3_1C	MQOP01000003.1	3541555	3542754	5
G3_1A	MQOP01000003.1	3541594	3542888	26
G3_1A	MQOP01000003.1	3541602	3542579	43
G3_2A	MQOP01000003.1	3541690	3542255	49
G3_1C	MQOP01000003.1	3541863	3543309	2
G3_2A	MQOP01000003.1	3541867	3542118	3
G3_3B	MQOP01000003.1	3541907	3542227	3
G3_1A	MQOP01000003.1	3541916	3543514	3
G3_3B	MQOP01000003.1	3541942	3542125	22
G3_1B	MQOP01000003.1	3541951	3542296	6
G3_2B	MQOP01000003.1	3541966	3542286	22
G3_3A	MQOP01000003.1	3541976	3542491	16
G3_2B	MQOP01000003.1	3541992	3542527	13
G3_2C	MQOP01000003.1	3542165	3542568	8
G3_2A	MQOP01000003.1	3542166	3542672	29
G3_2C	MQOP01000003.1	3542169	3542351	2
G3_1B	MQOP01000003.1	3542205	3545670	5
G3_2C	MQOP01000003.1	3542297	3542715	2
G3_2C	MQOP01000003.1	3542324	3542622	9
G3_2A	MQOP01000003.1	3542328	3542522	85
G3_2B	MQOP01000003.1	3542336	3542626	12
G3_1B	MQOP01000003.1	3542339	3542558	19
G3_1A	MQOP01000003.1	3542351	3542813	6
G3_2B	MQOP01000003.1	3542422	3542697	3
G3_2B	MQOP01000003.1	3542431	3542675	34
G3_2B	MQOP01000003.1	3542446	3543234	8
G3_2B	MQOP01000003.1	3542459	3542818	16
G3_1C	MQOP01000003.1	3542495	3542755	2
G3_2B	MQOP01000003.1	3542499	3543054	27
G3_1B	MQOP01000003.1	3542506	3543935	2
G3_2A	MQOP01000003.1	3542550	3542791	2
G3_1C	MQOP01000003.1	3543254	3544462	3
G3_2B	MQOP01000003.1	3543381	3544414	7
G3_2A	MQOP01000003.1	3543425	3544153	6
G3_2C	MQOP01000003.1	3543508	3543740	17
G3_1C	MQOP01000003.1	3543595	3544147	9
G3_1A	MQOP01000003.1	3543622	3544680	4
G3_3A	MQOP01000003.1	3543705	3544118	2
G3_2B	MQOP01000003.1	3543774	3544872	4
G3_2C	MQOP01000003.1	3543811	3544866	8
G3_2A	MQOP01000003.1	3543831	3544053	2
G3_2B	MQOP01000003.1	3543855	3544050	24
G3_2A	MQOP01000003.1	3543873	3545658	2
G3_2A	MQOP01000003.1	3543968	3544201	5
G3_3B	MQOP01000003.1	3543986	3544589	6
G3_2B	MQOP01000003.1	3544265	3544640	4
G3_2C	MQOP01000003.1	3544361	3544662	4
G3_3B	MQOP01000003.1	3544376	3544760	2
G3_1C	MQOP01000003.1	3544429	3544781	26
G3_2B	MQOP01000003.1	3544430	3544813	3
G3_2C	MQOP01000003.1	3544435	3544667	4
G3_2B	MQOP01000003.1	3544482	3544908	11
G3_1C	MQOP01000003.1	3544489	3544683	27
G3_2A	MQOP01000003.1	3544494	3544811	9
G3_3A	MQOP01000003.1	3544560	3544876	3
G3_2A	MQOP01000003.1	3544578	3544846	47
G3_2A	MQOP01000003.1	3544588	3544926	2
G3_2A	MQOP01000003.1	3544615	3544904	26
G3_2C	MQOP01000003.1	3544620	3544945	14
G3_1B	MQOP01000003.1	3544984	3545950	9
G3_2A	MQOP01000003.1	3545042	3545426	3
G3_2B	MQOP01000003.1	3545075	3545553	51
G3_3B	MQOP01000003.1	3545080	3545571	3
G3_2B	MQOP01000003.1	3545096	3545578	4
G3_1A	MQOP01000003.1	3545280	3546643	3
G3_1A	MQOP01000003.1	3545378	3547668	4
G3_2B	MQOP01000003.1	3545551	3545907	2
G3_2C	MQOP01000003.1	3545605	3545907	4
G3_3A	MQOP01000003.1	3545629	3546283	3
G3_2C	MQOP01000003.1	3545642	3545834	17
G3_2A	MQOP01000003.1	3545654	3545875	39
G3_2A	MQOP01000003.1	3545658	3545899	19
G3_1B	MQOP01000003.1	3545749	3546441	17
G3_1A	MQOP01000003.1	3545926	3546354	2
G3_2C	MQOP01000003.1	3545931	3546243	12
G3_2C	MQOP01000003.1	3546049	3546806	7
G3_3A	MQOP01000003.1	3546071	3546418	2
G3_3A	MQOP01000003.1	3546118	3546428	50
G3_3A	MQOP01000003.1	3546120	3550888	9
G3_2A	MQOP01000003.1	3546309	3546626	56
G3_2A	MQOP01000003.1	3546317	3546584	27
G3_2A	MQOP01000003.1	3546318	3546584	2
G3_2A	MQOP01000003.1	3546351	3546582	24
G3_2C	MQOP01000003.1	3546359	3551812	14
G3_2C	MQOP01000003.1	3546369	3546561	544
G3_2B	MQOP01000003.1	3546374	3546571	3
G3_2B	MQOP01000003.1	3546374	3546675	3
G3_1B	MQOP01000003.1	3546383	3546549	2
G3_1B	MQOP01000003.1	3546383	3546551	155
G3_2B	MQOP01000003.1	3546387	3547103	3
G3_1B	MQOP01000003.1	3546388	3546551	2
G3_3B	MQOP01000003.1	3546422	3546612	16
G3_1A	MQOP01000003.1	3546430	3547156	9
G3_2C	MQOP01000003.1	3546481	3546895	15
G3_3B	MQOP01000003.1	3546483	3546900	2
G3_1B	MQOP01000003.1	3546531	3548040	4
G3_2A	MQOP01000003.1	3546584	3546859	6
G3_2B	MQOP01000003.1	3546601	3547088	3
G3_2C	MQOP01000003.1	3546611	3547034	5
G3_2A	MQOP01000003.1	3546772	3547085	2
G3_3B	MQOP01000003.1	3546865	3548165	6
G3_1A	MQOP01000003.1	3546979	3548380	5
G3_1B	MQOP01000003.1	3547071	3547718	3
G3_1B	MQOP01000003.1	3547203	3548854	25
G3_1B	MQOP01000003.1	3547256	3548048	7
G3_3A	MQOP01000003.1	3547265	3550977	9
G3_2C	MQOP01000003.1	3547291	3548068	5
G3_3A	MQOP01000003.1	3547308	3547637	5
G3_1A	MQOP01000003.1	3547419	3547607	2
G3_3B	MQOP01000003.1	3547484	3548654	28
G3_1C	MQOP01000003.1	3547569	3549174	2
G3_2A	MQOP01000003.1	3547575	3547911	5
G3_2A	MQOP01000003.1	3547813	3549234	53
G3_1C	MQOP01000003.1	3547821	3548884	16
G3_2C	MQOP01000003.1	3548037	3548480	2
G3_2C	MQOP01000003.1	3548156	3548947	5
G3_3B	MQOP01000003.1	3548175	3548582	2
G3_2A	MQOP01000003.1	3548264	3548618	3
G3_1A	MQOP01000003.1	3548317	3548779	2
G3_2B	MQOP01000003.1	3548498	3550047	9
G3_1B	MQOP01000003.1	3548604	3549510	2
G3_2C	MQOP01000003.1	3548703	3548897	5
G3_3B	MQOP01000003.1	3548736	3549034	14
G3_1A	MQOP01000003.1	3548746	3550647	27
G3_3B	MQOP01000003.1	3548746	3549002	4
G3_1A	MQOP01000003.1	3548963	3551002	7
G3_3A	MQOP01000003.1	3548984	3550287	17
G3_1C	MQOP01000003.1	3549001	3550559	20
G3_3B	MQOP01000003.1	3549018	3549513	2
G3_3B	MQOP01000003.1	3549022	3549597	2
G3_2C	MQOP01000003.1	3549028	3550366	18
G3_2C	MQOP01000003.1	3549088	3549341	6
G3_3B	MQOP01000003.1	3549228	3550853	5
G3_1C	MQOP01000003.1	3549259	3550473	13
G3_1B	MQOP01000003.1	3549292	3550004	5
G3_2C	MQOP01000003.1	3549358	3550335	2
G3_1C	MQOP01000003.1	3549412	3550121	55
G3_2B	MQOP01000003.1	3549437	3550131	5
G3_2B	MQOP01000003.1	3549513	3550067	2
G3_3B	MQOP01000003.1	3549519	3550130	22
G3_2A	MQOP01000003.1	3549657	3549866	44
G3_1C	MQOP01000003.1	3549680	3550164	3
G3_1B	MQOP01000003.1	3549960	3550784	3
G3_2B	MQOP01000003.1	3550147	3550594	2
G3_1A	MQOP01000003.1	3550154	3550640	21
G3_1B	MQOP01000003.1	3550160	3550725	8
G3_1A	MQOP01000003.1	3550179	3552067	8
G3_1A	MQOP01000003.1	3550209	3551714	4
G3_3A	MQOP01000003.1	3550271	3550529	9
G3_2A	MQOP01000003.1	3550276	3550583	4
G3_2C	MQOP01000003.1	3550284	3550685	3
G3_3B	MQOP01000003.1	3550315	3550555	4
G3_2C	MQOP01000003.1	3550337	3550722	3
G3_2B	MQOP01000003.1	3550351	3552033	9
G3_3A	MQOP01000003.1	3550389	3552286	5
G3_2B	MQOP01000003.1	3550392	3550750	6
G3_1A	MQOP01000003.1	3550487	3551553	4
G3_3A	MQOP01000003.1	3550623	3552326	2
G3_1B	MQOP01000003.1	3550779	3551304	2
G3_1B	MQOP01000003.1	3550823	3560868	4
G3_3A	MQOP01000003.1	3551123	3551506	2
G3_1C	MQOP01000003.1	3551615	3552032	3
G3_1B	MQOP01000003.1	3551871	3553099	16
G3_1C	MQOP01000003.1	3551929	3552822	3
G3_2B	MQOP01000003.1	3552018	3552225	9
G3_1C	MQOP01000003.1	3552019	3552687	7
G3_2B	MQOP01000003.1	3552081	3552379	5
G3_2C	MQOP01000003.1	3552123	3552782	4
G3_2C	MQOP01000003.1	3552175	3552355	48
G3_3B	MQOP01000003.1	3552205	3552625	2
G3_1A	MQOP01000003.1	3552316	3554172	2
G3_2C	MQOP01000003.1	3552316	3552845	3
G3_2A	MQOP01000003.1	3552403	3552857	3
G3_2C	MQOP01000003.1	3552411	3552659	7
G3_2B	MQOP01000003.1	3552836	3553681	9
G3_1A	MQOP01000003.1	3552851	3553629	2
G3_2B	MQOP01000003.1	3552896	3553534	7
G3_1C	MQOP01000003.1	3553025	3553693	8
G3_1A	MQOP01000003.1	3553052	3553805	7
G3_3B	MQOP01000003.1	3553054	3553746	8
G3_1B	MQOP01000003.1	3553158	3553468	5
G3_2C	MQOP01000003.1	3553170	3553367	2
G3_2B	MQOP01000003.1	3553237	3554110	4
G3_1B	MQOP01000003.1	3553255	3553608	6
G3_2B	MQOP01000003.1	3553278	3553636	2
G3_2A	MQOP01000003.1	3553840	3555740	10
G3_1A	MQOP01000003.1	3553889	3556618	8
G3_1A	MQOP01000003.1	3554144	3556045	7
G3_2C	MQOP01000003.1	3554205	3554834	4
G3_2A	MQOP01000003.1	3554282	3557510	26
G3_2A	MQOP01000003.1	3554339	3554873	12
G3_2C	MQOP01000003.1	3554395	3554933	43
G3_1A	MQOP01000003.1	3554401	3554955	22
G3_2B	MQOP01000003.1	3554425	3554856	11
G3_2A	MQOP01000003.1	3554499	3554832	12
G3_2A	MQOP01000003.1	3554499	3554833	2
G3_1B	MQOP01000003.1	3554503	3554887	5
G3_2B	MQOP01000003.1	3554554	3554874	3
G3_2B	MQOP01000003.1	3554559	3554877	3
G3_2B	MQOP01000003.1	3554576	3555204	9
G3_1B	MQOP01000003.1	3554584	3559242	5
G3_2A	MQOP01000003.1	3554623	3556712	18
G3_2C	MQOP01000003.1	3554662	3555085	10
G3_2B	MQOP01000003.1	3554671	3555100	2
G3_3A	MQOP01000003.1	3554705	3556790	4
G3_2B	MQOP01000003.1	3554739	3554935	2
G3_3B	MQOP01000003.1	3554802	3556550	10
G3_3A	MQOP01000003.1	3554861	3555676	8
G3_1B	MQOP01000003.1	3554865	3559417	6
G3_1B	MQOP01000003.1	3555109	3555495	4
G3_1B	MQOP01000003.1	3555120	3556282	6
G3_3B	MQOP01000003.1	3555142	3556081	7
G3_3B	MQOP01000003.1	3555370	3556998	8
G3_1B	MQOP01000003.1	3555390	3555932	4
G3_1A	MQOP01000003.1	3555402	3558063	25
G3_1B	MQOP01000003.1	3555420	3556156	2
G3_3A	MQOP01000003.1	3555431	3556932	18
G3_2A	MQOP01000003.1	3555493	3556009	14
G3_2C	MQOP01000003.1	3555705	3556903	31
G3_2B	MQOP01000003.1	3555706	3556095	2
G3_3A	MQOP01000003.1	3555823	3556595	45
G3_2A	MQOP01000003.1	3555998	3556385	4
G3_2B	MQOP01000003.1	3556014	3556381	80
G3_2B	MQOP01000003.1	3556017	3556381	2
G3_2C	MQOP01000003.1	3556021	3556241	2
G3_3A	MQOP01000003.1	3556051	3556351	4
G3_1C	MQOP01000003.1	3556053	3557590	26
G3_1B	MQOP01000003.1	3556054	3556925	2
G3_2A	MQOP01000003.1	3556058	3557548	155
G3_2A	MQOP01000003.1	3556059	3557548	2
G3_2A	MQOP01000003.1	3556065	3556323	38
G3_2B	MQOP01000003.1	3556074	3556588	14
G3_2B	MQOP01000003.1	3556104	3556442	5
G3_3A	MQOP01000003.1	3556117	3556592	12
G3_3B	MQOP01000003.1	3556123	3556559	13
G3_2A	MQOP01000003.1	3556141	3556441	3
G3_3B	MQOP01000003.1	3556146	3556416	39
G3_2A	MQOP01000003.1	3556148	3556389	2
G3_3B	MQOP01000003.1	3556159	3556347	40
G3_1B	MQOP01000003.1	3556197	3557074	28
G3_2C	MQOP01000003.1	3556244	3556600	2
G3_1C	MQOP01000003.1	3556558	3558327	4
G3_3B	MQOP01000003.1	3556589	3557054	12
G3_2B	MQOP01000003.1	3556660	3557152	3
G3_3B	MQOP01000003.1	3556671	3556993	3
G3_1A	MQOP01000003.1	3556690	3558543	5
G3_2B	MQOP01000003.1	3556756	3557424	3
G3_2A	MQOP01000003.1	3556825	3557280	5
G3_2B	MQOP01000003.1	3556826	3557155	17
G3_3A	MQOP01000003.1	3557272	3558085	3
G3_2C	MQOP01000003.1	3557312	3558198	16
G3_2C	MQOP01000003.1	3557317	3558198	2
G3_1A	MQOP01000003.1	3557326	3557685	7
G3_2A	MQOP01000003.1	3557344	3558328	34
G3_2C	MQOP01000003.1	3557350	3557699	21
G3_1B	MQOP01000003.1	3557391	3558414	9
G3_3A	MQOP01000003.1	3557415	3557723	5
G3_1A	MQOP01000003.1	3557502	3558007	2
G3_2B	MQOP01000003.1	3557502	3557698	2
G3_3B	MQOP01000003.1	3557740	3558422	2
G3_2A	MQOP01000003.1	3557785	3558711	7
G3_2A	MQOP01000003.1	3557860	3558350	2
G3_1A	MQOP01000003.1	3557868	3562068	3
G3_1B	MQOP01000003.1	3558030	3558498	4
G3_1B	MQOP01000003.1	3558212	3558602	3
G3_2C	MQOP01000003.1	3558222	3559579	7
G3_2A	MQOP01000003.1	3558241	3558642	6
G3_1A	MQOP01000003.1	3558256	3558602	4
G3_2A	MQOP01000003.1	3558634	3560536	2
G3_1C	MQOP01000003.1	3558709	3559244	10
G3_3B	MQOP01000003.1	3558856	3561405	14
G3_3A	MQOP01000003.1	3558958	3560233	15
G3_1B	MQOP01000003.1	3559064	3561817	9
G3_1A	MQOP01000003.1	3559133	3562168	6
G3_2C	MQOP01000003.1	3559214	3561873	44
G3_2C	MQOP01000003.1	3559219	3561873	2
G3_1B	MQOP01000003.1	3559287	3560178	3
G3_1B	MQOP01000003.1	3559388	3559958	2
G3_1A	MQOP01000003.1	3559571	3562786	7
G3_1A	MQOP01000003.1	3559611	3560188	4
G3_2C	MQOP01000003.1	3559664	3560316	10
G3_2A	MQOP01000003.1	3559725	3560712	3
G3_2B	MQOP01000003.1	3559766	3561269	8
G3_3B	MQOP01000003.1	3559823	3560810	8
G3_3B	MQOP01000003.1	3559838	3561217	19
G3_1C	MQOP01000003.1	3559901	3561111	24
G3_3A	MQOP01000003.1	3559920	3560210	3
G3_2C	MQOP01000003.1	3560010	3560294	24
G3_2B	MQOP01000003.1	3560018	3560432	24
G3_2C	MQOP01000003.1	3560044	3560260	4
G3_1C	MQOP01000003.1	3560055	3560595	4
G3_1B	MQOP01000003.1	3560134	3561811	6
G3_2A	MQOP01000003.1	3560248	3560535	2
G3_2B	MQOP01000003.1	3560275	3560602	9
G3_1A	MQOP01000003.1	3560286	3560958	8
G3_1A	MQOP01000003.1	3560461	3561485	2
G3_2B	MQOP01000003.1	3560462	3566308	10
G3_1C	MQOP01000003.1	3560536	3561015	7
G3_2B	MQOP01000003.1	3560608	3561391	2
G3_1C	MQOP01000003.1	3560815	3561483	2
G3_2A	MQOP01000003.1	3560955	3561388	15
G3_1C	MQOP01000003.1	3561083	3561503	3
G3_2C	MQOP01000003.1	3561126	3561487	2
G3_3B	MQOP01000003.1	3561265	3561600	2
G3_3A	MQOP01000003.1	3561514	3564545	8
G3_1C	MQOP01000003.1	3561781	3562867	2
G3_3B	MQOP01000003.1	3561889	3562747	2
G3_3A	MQOP01000003.1	3561942	3562282	23
G3_1C	MQOP01000003.1	3561949	3562864	4
G3_1B	MQOP01000003.1	3561998	3562362	3
G3_2C	MQOP01000003.1	3562024	3563110	4
G3_2B	MQOP01000003.1	3562277	3562658	105
G3_2B	MQOP01000003.1	3562277	3562689	3
G3_1C	MQOP01000003.1	3562443	3563351	6
G3_1C	MQOP01000003.1	3562472	3563550	3
G3_3B	MQOP01000003.1	3562529	3562795	2
G3_2B	MQOP01000003.1	3562607	3563107	2
G3_2C	MQOP01000003.1	3562726	3563185	3
G3_2C	MQOP01000003.1	3562807	3563119	15
G3_2A	MQOP01000003.1	3562836	3563051	10
G3_1C	MQOP01000003.1	3563063	3563899	2
G3_2B	MQOP01000003.1	3563068	3563389	2
G3_3B	MQOP01000003.1	3563079	3563275	36
G3_2C	MQOP01000003.1	3563095	3563765	40
G3_1C	MQOP01000003.1	3563120	3563761	23
G3_3B	MQOP01000003.1	3563131	3565609	14
G3_2C	MQOP01000003.1	3563259	3563783	11
G3_2C	MQOP01000003.1	3563262	3563657	8
G3_3B	MQOP01000003.1	3563266	3566302	4
G3_2C	MQOP01000003.1	3563396	3564971	4
G3_2A	MQOP01000003.1	3563466	3563776	2
G3_2C	MQOP01000003.1	3563536	3564214	2
G3_2A	MQOP01000003.1	3563924	3564105	2
G3_1C	MQOP01000003.1	3563991	3564672	12
G3_1A	MQOP01000003.1	3564147	3564962	8
G3_1A	MQOP01000003.1	3564214	3564660	6
G3_2A	MQOP01000003.1	3564231	3564602	18
G3_1C	MQOP01000003.1	3564245	3565359	4
G3_1C	MQOP01000003.1	3564248	3567234	12
G3_3B	MQOP01000003.1	3564255	3564639	3
G3_1C	MQOP01000003.1	3564288	3565540	6
G3_1B	MQOP01000003.1	3564328	3564508	5
G3_1A	MQOP01000003.1	3564384	3566331	4
G3_1B	MQOP01000003.1	3564389	3564913	10
G3_2C	MQOP01000003.1	3564391	3567692	16
G3_1C	MQOP01000003.1	3564422	3564920	2
G3_1C	MQOP01000003.1	3564473	3565056	2
G3_1C	MQOP01000003.1	3564487	3565143	12
G3_2B	MQOP01000003.1	3564586	3565972	11
G3_2B	MQOP01000003.1	3564590	3566571	12
G3_1A	MQOP01000003.1	3564697	3565615	4
G3_2A	MQOP01000003.1	3564755	3565142	2
G3_1A	MQOP01000003.1	3564756	3566233	9
G3_3B	MQOP01000003.1	3564928	3565441	2
G3_2C	MQOP01000003.1	3564966	3565197	2
G3_1A	MQOP01000003.1	3565065	3567325	4
G3_2A	MQOP01000003.1	3565148	3565785	7
G3_2B	MQOP01000003.1	3565203	3565680	3
G3_2A	MQOP01000003.1	3565276	3569600	2
G3_2B	MQOP01000003.1	3565301	3565488	108
G3_2C	MQOP01000003.1	3565302	3565529	11
G3_1B	MQOP01000003.1	3565307	3567141	9
G3_3A	MQOP01000003.1	3565312	3565493	2
G3_2A	MQOP01000003.1	3565314	3565493	28
G3_2A	MQOP01000003.1	3565316	3565528	2
G3_2B	MQOP01000003.1	3565333	3565670	4
G3_1C	MQOP01000003.1	3565355	3566257	3
G3_2B	MQOP01000003.1	3565377	3565792	4
G3_2B	MQOP01000003.1	3565381	3565806	4
G3_1A	MQOP01000003.1	3565387	3567843	15
G3_2C	MQOP01000003.1	3565411	3565694	2
G3_1C	MQOP01000003.1	3565484	3566053	3
G3_2B	MQOP01000003.1	3565516	3565865	3
G3_2C	MQOP01000003.1	3565564	3565827	4
G3_2A	MQOP01000003.1	3565613	3565904	7
G3_3B	MQOP01000003.1	3565629	3566032	2
G3_2A	MQOP01000003.1	3565641	3566585	2
G3_3A	MQOP01000003.1	3565705	3566116	3
G3_1A	MQOP01000003.1	3565750	3566151	9
G3_2B	MQOP01000003.1	3565850	3566218	2
G3_2B	MQOP01000003.1	3566141	3567911	19
G3_1C	MQOP01000003.1	3566144	3567158	30
G3_1C	MQOP01000003.1	3566150	3567343	3
G3_2B	MQOP01000003.1	3566358	3566966	13
G3_1A	MQOP01000003.1	3566397	3566852	2
G3_2C	MQOP01000003.1	3566403	3566945	6
G3_2B	MQOP01000003.1	3566416	3566631	2
G3_2C	MQOP01000003.1	3566593	3567413	2
G3_1A	MQOP01000003.1	3566790	3568456	9
G3_1B	MQOP01000003.1	3566810	3567782	11
G3_3A	MQOP01000003.1	3566838	3567269	2
G3_2C	MQOP01000003.1	3566851	3567226	5
G3_2C	MQOP01000003.1	3566898	3567209	2
G3_2B	MQOP01000003.1	3566925	3567357	2
G3_1A	MQOP01000003.1	3567000	3568386	13
G3_2A	MQOP01000003.1	3567066	3567638	14
G3_3B	MQOP01000003.1	3567071	3569460	2
G3_1C	MQOP01000003.1	3567164	3567751	33
G3_3B	MQOP01000003.1	3567169	3569285	4
G3_1A	MQOP01000003.1	3567335	3567776	6
G3_3B	MQOP01000003.1	3567338	3568236	25
G3_2A	MQOP01000003.1	3567448	3567680	4
G3_2C	MQOP01000003.1	3567492	3568333	30
G3_3B	MQOP01000003.1	3567696	3568555	3
G3_1A	MQOP01000003.1	3567776	3570021	4
G3_1A	MQOP01000003.1	3567835	3568567	24
G3_2B	MQOP01000003.1	3567855	3569748	9
G3_2C	MQOP01000003.1	3567925	3568332	3
G3_2B	MQOP01000003.1	3567961	3568533	2
G3_1A	MQOP01000003.1	3567968	3568737	13
G3_1A	MQOP01000003.1	3567976	3568462	2
G3_2B	MQOP01000003.1	3568022	3568320	8
G3_2B	MQOP01000003.1	3568050	3568406	2
G3_2A	MQOP01000003.1	3568136	3568462	25
G3_2A	MQOP01000003.1	3568149	3568440	2
G3_1B	MQOP01000003.1	3568163	3568774	7
G3_3A	MQOP01000003.1	3568224	3570183	9
G3_1C	MQOP01000003.1	3568320	3570165	7
G3_1A	MQOP01000003.1	3568483	3569054	6
G3_1A	MQOP01000003.1	3568524	3569071	5
G3_1A	MQOP01000003.1	3568532	3569054	59
G3_2A	MQOP01000003.1	3568539	3568870	2
G3_1B	MQOP01000003.1	3568541	3568829	3
G3_3B	MQOP01000003.1	3568559	3568953	7
G3_3A	MQOP01000003.1	3568585	3569395	5
G3_3B	MQOP01000003.1	3568600	3569075	2
G3_2B	MQOP01000003.1	3568636	3570985	6
G3_2B	MQOP01000003.1	3568669	3568975	3
G3_2B	MQOP01000003.1	3568684	3568951	32
G3_3A	MQOP01000003.1	3568697	3569972	4
G3_1B	MQOP01000003.1	3568738	3569021	4
G3_2B	MQOP01000003.1	3568744	3569503	4
G3_1C	MQOP01000003.1	3568813	3569985	2
G3_2C	MQOP01000003.1	3568849	3569252	3
G3_1A	MQOP01000003.1	3568865	3569142	24
G3_1C	MQOP01000003.1	3568873	3569066	20
G3_1C	MQOP01000003.1	3568926	3569139	52
G3_2A	MQOP01000003.1	3568927	3569255	9
G3_3A	MQOP01000003.1	3568935	3569962	6
G3_2B	MQOP01000003.1	3568945	3569201	37
G3_2B	MQOP01000003.1	3568967	3569419	2
G3_2C	MQOP01000003.1	3569008	3569281	2
G3_1C	MQOP01000003.1	3569011	3570305	3
G3_3B	MQOP01000003.1	3569064	3570592	2
G3_2A	MQOP01000003.1	3569080	3573298	5
G3_3A	MQOP01000003.1	3569153	3571027	3
G3_2C	MQOP01000003.1	3569220	3569466	8
G3_1A	MQOP01000003.1	3569501	3569734	3
G3_1A	MQOP01000003.1	3569662	3570033	4
G3_2A	MQOP01000003.1	3569789	3570189	2
G3_1C	MQOP01000003.1	3569898	3570228	7
G3_3B	MQOP01000003.1	3569932	3570199	6
G3_1C	MQOP01000003.1	3569976	3570463	7
G3_2C	MQOP01000003.1	3569981	3570324	16
G3_2B	MQOP01000003.1	3569985	3570386	19
G3_2A	MQOP01000003.1	3569991	3570243	36
G3_3A	MQOP01000003.1	3570070	3570755	2
G3_3A	MQOP01000003.1	3570082	3570328	4
G3_1B	MQOP01000003.1	3570283	3570870	5
G3_1C	MQOP01000003.1	3570957	3571992	4
G3_2A	MQOP01000003.1	3570980	3572274	3
G3_2C	MQOP01000003.1	3571006	3571703	51
G3_1C	MQOP01000003.1	3571038	3571511	3
G3_2B	MQOP01000003.1	3571038	3571364	6
G3_2C	MQOP01000003.1	3571145	3571362	8
G3_1C	MQOP01000003.1	3571175	3571539	5
G3_2B	MQOP01000003.1	3571194	3571637	16
G3_2A	MQOP01000003.1	3571286	3573187	9
G3_2C	MQOP01000003.1	3571321	3572178	5
G3_2A	MQOP01000003.1	3571501	3572002	7
G3_2C	MQOP01000003.1	3571943	3576043	10
G3_1A	MQOP01000003.1	3572001	3572823	2
G3_3B	MQOP01000003.1	3572183	3573851	7
G3_1A	MQOP01000003.1	3572208	3572890	2
G3_2C	MQOP01000003.1	3572209	3572970	8
G3_2A	MQOP01000003.1	3572225	3573114	10
G3_2A	MQOP01000003.1	3572285	3572685	6
G3_1A	MQOP01000003.1	3572305	3573009	7
G3_3B	MQOP01000003.1	3572311	3573266	8
G3_1A	MQOP01000003.1	3572379	3572728	11
G3_1B	MQOP01000003.1	3572403	3572765	27
G3_2A	MQOP01000003.1	3572410	3572855	15
G3_1A	MQOP01000003.1	3572447	3572646	2
G3_3B	MQOP01000003.1	3572643	3573493	9
G3_1B	MQOP01000003.1	3572644	3573434	3
G3_2C	MQOP01000003.1	3572657	3572944	16
G3_3A	MQOP01000003.1	3572808	3573646	2
G3_1B	MQOP01000003.1	3572823	3573434	6
G3_3B	MQOP01000003.1	3572949	3573646	26
G3_3A	MQOP01000003.1	3572975	3573433	2
G3_2C	MQOP01000003.1	3573119	3573548	6
G3_2B	MQOP01000003.1	3573207	3573671	7
G3_2B	MQOP01000003.1	3573218	3573615	2
G3_2A	MQOP01000003.1	3573220	3573654	2
G3_1A	MQOP01000003.1	3573287	3573747	7
G3_3B	MQOP01000003.1	3573292	3573880	2
G3_3B	MQOP01000003.1	3573333	3574582	8
G3_1A	MQOP01000003.1	3573383	3574032	3
G3_2A	MQOP01000003.1	3573476	3574671	4
G3_1A	MQOP01000003.1	3573550	3574717	2
G3_2B	MQOP01000003.1	3573680	3576219	3
G3_1A	MQOP01000003.1	3573861	3574391	2
G3_2B	MQOP01000003.1	3573945	3574256	3
G3_1C	MQOP01000003.1	3573953	3574236	4
G3_1A	MQOP01000003.1	3574025	3574378	3
G3_1C	MQOP01000003.1	3574037	3574381	27
G3_3A	MQOP01000003.1	3574072	3578835	5
G3_2A	MQOP01000003.1	3574231	3574638	2
G3_2A	MQOP01000003.1	3574240	3574695	2
G3_3B	MQOP01000003.1	3574271	3574557	13
G3_2A	MQOP01000003.1	3574486	3574760	3
G3_2A	MQOP01000003.1	3574502	3574681	8
G3_2B	MQOP01000003.1	3574507	3579658	3
G3_2C	MQOP01000003.1	3574534	3574736	9
G3_2C	MQOP01000003.1	3574537	3575042	7
G3_1A	MQOP01000003.1	3575171	3576778	5
G3_3B	MQOP01000003.1	3575368	3580062	4
G3_3A	MQOP01000003.1	3575437	3575821	3
G3_3B	MQOP01000003.1	3575480	3576471	8
G3_3B	MQOP01000003.1	3575490	3576030	3
G3_1A	MQOP01000003.1	3575491	3576928	27
G3_2B	MQOP01000003.1	3575494	3576043	7
G3_1C	MQOP01000003.1	3575524	3577302	18
G3_2A	MQOP01000003.1	3575560	3575843	11
G3_1A	MQOP01000003.1	3575586	3576137	5
G3_3A	MQOP01000003.1	3575627	3576053	10
G3_2B	MQOP01000003.1	3575641	3575915	2
G3_2C	MQOP01000003.1	3575644	3576103	4
G3_2A	MQOP01000003.1	3575646	3576070	2
G3_2A	MQOP01000003.1	3575651	3576026	16
G3_1B	MQOP01000003.1	3575652	3576105	22
G3_2A	MQOP01000003.1	3575652	3576026	2
G3_2B	MQOP01000003.1	3575654	3575990	15
G3_2B	MQOP01000003.1	3575657	3575990	2
G3_1B	MQOP01000003.1	3575702	3575999	10
G3_2C	MQOP01000003.1	3575713	3576072	64
G3_1B	MQOP01000003.1	3575742	3575918	40
G3_1C	MQOP01000003.1	3575742	3576110	23
G3_1B	MQOP01000003.1	3575747	3575931	92
G3_1A	MQOP01000003.1	3575758	3576084	45
G3_2B	MQOP01000003.1	3575759	3575964	122
G3_3A	MQOP01000003.1	3575765	3576027	7
G3_3B	MQOP01000003.1	3575768	3576312	3
G3_1B	MQOP01000003.1	3575777	3575981	2
G3_2C	MQOP01000003.1	3575780	3576605	3
G3_1C	MQOP01000003.1	3575797	3577378	4
G3_1C	MQOP01000003.1	3575814	3576363	34
G3_1C	MQOP01000003.1	3575819	3576166	4
G3_3A	MQOP01000003.1	3575838	3576197	29
G3_1B	MQOP01000003.1	3575840	3576391	2
G3_3B	MQOP01000003.1	3575864	3576101	88
G3_3B	MQOP01000003.1	3575871	3576181	16
G3_2A	MQOP01000003.1	3575873	3576085	7
G3_1C	MQOP01000003.1	3575879	3576300	2
G3_1B	MQOP01000003.1	3575882	3576214	2
G3_2A	MQOP01000003.1	3575884	3576100	44
G3_3B	MQOP01000003.1	3575901	3576091	4
G3_3A	MQOP01000003.1	3575939	3578096	7
G3_1A	MQOP01000003.1	3576173	3576918	3
G3_1A	MQOP01000003.1	3576503	3577433	2
G3_1C	MQOP01000003.1	3576797	3577950	10
G3_1C	MQOP01000003.1	3576858	3578644	8
G3_2B	MQOP01000003.1	3576969	3577997	9
G3_1B	MQOP01000003.1	3577002	3579397	4
G3_2B	MQOP01000003.1	3577018	3577606	13
G3_2A	MQOP01000003.1	3577052	3577476	2
G3_1C	MQOP01000003.1	3577068	3577528	7
G3_2A	MQOP01000003.1	3577202	3577465	4
G3_2C	MQOP01000003.1	3577223	3577472	20
G3_1A	MQOP01000003.1	3577236	3577560	3
G3_1C	MQOP01000003.1	3577249	3581746	4
G3_2C	MQOP01000003.1	3577403	3578131	12
G3_1C	MQOP01000003.1	3577416	3578410	11
G3_1C	MQOP01000003.1	3577461	3577954	6
G3_1B	MQOP01000003.1	3577487	3579236	4
G3_3A	MQOP01000003.1	3577492	3577801	8
G3_2B	MQOP01000003.1	3577504	3577753	44
G3_2B	MQOP01000003.1	3577512	3577746	4
G3_2C	MQOP01000003.1	3577512	3577750	8
G3_1C	MQOP01000003.1	3577513	3578065	6
G3_3B	MQOP01000003.1	3577531	3577878	6
G3_3B	MQOP01000003.1	3577533	3577836	8
G3_2C	MQOP01000003.1	3577604	3578871	2
G3_1A	MQOP01000003.1	3577631	3578048	6
G3_2B	MQOP01000003.1	3577671	3578198	11
G3_1B	MQOP01000003.1	3577785	3580240	6
G3_2B	MQOP01000003.1	3577789	3578052	30
G3_1C	MQOP01000003.1	3577799	3580975	5
G3_2A	MQOP01000003.1	3577842	3578049	6
G3_1B	MQOP01000003.1	3577852	3578108	24
G3_2C	MQOP01000003.1	3577854	3578631	5
G3_3B	MQOP01000003.1	3577860	3578330	5
G3_1C	MQOP01000003.1	3577864	3578205	11
G3_2B	MQOP01000003.1	3577865	3578355	41
G3_1B	MQOP01000003.1	3577876	3578042	115
G3_2C	MQOP01000003.1	3577880	3578041	275
G3_2C	MQOP01000003.1	3577890	3578048	3
G3_2C	MQOP01000003.1	3577890	3578053	1340
G3_2C	MQOP01000003.1	3577891	3578046	2
G3_2C	MQOP01000003.1	3577891	3578049	4
G3_2C	MQOP01000003.1	3577892	3578050	11
G3_2C	MQOP01000003.1	3577893	3578051	7
G3_2C	MQOP01000003.1	3577894	3578050	2
G3_2C	MQOP01000003.1	3577894	3578052	2
G3_2C	MQOP01000003.1	3577901	3578081	2
G3_2C	MQOP01000003.1	3577905	3578081	5
G3_1A	MQOP01000003.1	3577913	3578190	4
G3_3B	MQOP01000003.1	3577933	3578130	17
G3_1A	MQOP01000003.1	3577941	3578132	11
G3_2C	MQOP01000003.1	3577946	3578121	6
G3_2A	MQOP01000003.1	3577968	3578223	16
G3_1B	MQOP01000003.1	3578011	3578189	2
G3_2B	MQOP01000003.1	3578019	3578357	9
G3_1B	MQOP01000003.1	3578037	3578331	9
G3_2B	MQOP01000003.1	3578080	3578532	2
G3_1C	MQOP01000003.1	3578081	3578333	33
G3_3A	MQOP01000003.1	3578140	3579136	11
G3_1A	MQOP01000003.1	3578147	3578896	10
G3_2C	MQOP01000003.1	3578157	3578453	29
G3_2B	MQOP01000003.1	3578168	3578394	3
G3_1A	MQOP01000003.1	3578256	3578725	4
G3_3B	MQOP01000003.1	3578276	3578923	2
G3_1B	MQOP01000003.1	3578331	3578669	5
G3_3B	MQOP01000003.1	3578331	3579118	3
G3_2A	MQOP01000003.1	3578333	3578581	3
G3_3A	MQOP01000003.1	3578343	3578864	12
G3_1B	MQOP01000003.1	3578362	3579725	2
G3_2B	MQOP01000003.1	3578584	3579107	43
G3_3B	MQOP01000003.1	3578606	3578888	49
G3_2A	MQOP01000003.1	3578620	3578815	18
G3_2A	MQOP01000003.1	3578645	3578838	4
G3_3A	MQOP01000003.1	3578681	3578892	3
G3_1C	MQOP01000003.1	3578693	3579784	37
G3_1A	MQOP01000003.1	3578700	3579557	2
G3_2B	MQOP01000003.1	3578741	3580119	23
G3_2A	MQOP01000003.1	3578749	3580430	24
G3_1C	MQOP01000003.1	3578769	3579501	2
G3_2B	MQOP01000003.1	3578965	3579395	3
G3_1B	MQOP01000003.1	3578993	3583742	3
G3_1B	MQOP01000003.1	3579011	3579373	2
G3_3A	MQOP01000003.1	3579027	3579964	16
G3_1B	MQOP01000003.1	3579039	3579466	8
G3_2A	MQOP01000003.1	3579039	3579379	25
G3_2A	MQOP01000003.1	3579089	3579363	10
G3_1A	MQOP01000003.1	3579116	3580183	6
G3_2A	MQOP01000003.1	3579119	3579360	4
G3_3A	MQOP01000003.1	3579173	3579609	6
G3_2C	MQOP01000003.1	3579186	3579547	22
G3_1A	MQOP01000003.1	3579231	3579721	14
G3_3A	MQOP01000003.1	3579235	3579617	30
G3_2A	MQOP01000003.1	3579255	3579523	4
G3_1C	MQOP01000003.1	3579269	3579608	39
G3_3A	MQOP01000003.1	3579339	3579608	46
G3_3A	MQOP01000003.1	3579518	3579953	4
G3_3B	MQOP01000003.1	3579614	3579880	2
G3_3B	MQOP01000003.1	3579671	3579918	3
G3_1B	MQOP01000003.1	3579688	3581304	5
G3_2C	MQOP01000003.1	3579710	3580131	3
G3_2B	MQOP01000003.1	3579796	3580263	2
G3_1A	MQOP01000003.1	3580027	3581162	2
G3_2C	MQOP01000003.1	3580033	3581014	9
G3_3B	MQOP01000003.1	3580047	3582100	2
G3_1C	MQOP01000003.1	3580113	3580432	6
G3_1A	MQOP01000003.1	3580135	3583466	34
G3_2C	MQOP01000003.1	3580149	3582588	13
G3_2A	MQOP01000003.1	3580250	3580434	3
G3_2C	MQOP01000003.1	3580251	3580723	20
G3_2A	MQOP01000003.1	3580387	3581020	2
G3_2C	MQOP01000003.1	3580518	3580745	56
G3_2C	MQOP01000003.1	3580547	3580795	3
G3_2A	MQOP01000003.1	3580834	3582565	5
G3_2A	MQOP01000003.1	3580904	3582727	6
G3_2B	MQOP01000003.1	3580931	3581210	3
G3_2C	MQOP01000003.1	3580954	3581283	2
G3_3B	MQOP01000003.1	3580975	3581428	8
G3_2C	MQOP01000003.1	3581056	3581371	28
G3_2A	MQOP01000003.1	3581075	3581319	3
G3_2A	MQOP01000003.1	3581144	3581422	3
G3_2A	MQOP01000003.1	3581236	3581952	13
G3_2A	MQOP01000003.1	3581266	3581504	7
G3_3A	MQOP01000003.1	3581399	3581879	9
G3_1A	MQOP01000003.1	3581437	3582868	11
G3_2C	MQOP01000003.1	3581491	3582166	6
G3_3A	MQOP01000003.1	3581508	3581889	2
G3_2B	MQOP01000003.1	3581512	3581839	2
G3_2C	MQOP01000003.1	3581618	3582215	5
G3_2B	MQOP01000003.1	3581676	3582155	3
G3_2B	MQOP01000003.1	3581678	3582012	2
G3_1C	MQOP01000003.1	3581814	3582207	2
G3_2A	MQOP01000003.1	3581819	3583328	9
G3_1A	MQOP01000003.1	3582102	3583459	5
G3_1C	MQOP01000003.1	3582134	3583056	4
G3_1A	MQOP01000003.1	3582217	3584432	17
G3_2B	MQOP01000003.1	3582284	3582902	7
G3_1B	MQOP01000003.1	3582368	3583121	5
G3_2A	MQOP01000003.1	3582377	3583508	42
G3_1B	MQOP01000003.1	3582465	3585502	23
G3_1B	MQOP01000003.1	3582624	3583135	2
G3_2B	MQOP01000003.1	3582667	3583508	2
G3_1C	MQOP01000003.1	3582742	3583209	7
G3_2B	MQOP01000003.1	3582758	3582986	11
G3_3B	MQOP01000003.1	3582784	3583601	35
G3_2B	MQOP01000003.1	3582790	3583893	73
G3_3A	MQOP01000003.1	3582793	3582926	36
G3_2A	MQOP01000003.1	3582835	3583311	6
G3_1A	MQOP01000003.1	3582836	3583096	7
G3_1B	MQOP01000003.1	3582860	3584802	3
G3_2A	MQOP01000003.1	3582937	3583698	4
G3_2A	MQOP01000003.1	3583013	3583262	4
G3_2B	MQOP01000003.1	3583019	3583481	31
G3_1B	MQOP01000003.1	3583125	3583590	7
G3_1B	MQOP01000003.1	3583136	3585295	20
G3_1B	MQOP01000003.1	3583173	3584328	3
G3_1B	MQOP01000003.1	3583175	3583808	6
G3_3B	MQOP01000003.1	3583207	3583626	3
G3_2C	MQOP01000003.1	3583223	3583618	2
G3_2B	MQOP01000003.1	3583245	3583630	18
G3_3A	MQOP01000003.1	3583265	3584023	6
G3_2B	MQOP01000003.1	3583298	3583878	3
G3_2B	MQOP01000003.1	3583348	3583534	2
G3_2B	MQOP01000003.1	3583369	3583596	4
G3_1B	MQOP01000003.1	3583422	3583768	3
G3_2A	MQOP01000003.1	3583468	3583649	8
G3_2B	MQOP01000003.1	3583472	3583671	17
G3_2A	MQOP01000003.1	3583477	3584069	5
G3_2A	MQOP01000003.1	3583481	3583783	2
G3_1C	MQOP01000003.1	3583483	3584824	15
G3_2A	MQOP01000003.1	3583483	3583903	14
G3_2A	MQOP01000003.1	3583486	3583828	3
G3_3B	MQOP01000003.1	3583495	3584593	10
G3_2A	MQOP01000003.1	3583504	3583871	2
G3_2A	MQOP01000003.1	3583504	3583874	55
G3_2C	MQOP01000003.1	3583535	3583846	11
G3_2C	MQOP01000003.1	3583568	3583889	14
G3_2A	MQOP01000003.1	3583611	3583807	11
G3_2C	MQOP01000003.1	3583752	3584551	6
G3_2A	MQOP01000003.1	3583760	3584155	4
G3_2B	MQOP01000003.1	3583814	3584353	2
G3_1A	MQOP01000003.1	3583824	3585809	4
G3_2C	MQOP01000003.1	3583829	3584150	3
G3_2A	MQOP01000003.1	3583834	3584200	2
G3_2B	MQOP01000003.1	3583940	3587206	6
G3_1B	MQOP01000003.1	3583974	3584349	2
G3_1C	MQOP01000003.1	3583980	3584340	3
G3_2B	MQOP01000003.1	3583991	3584579	15
G3_2A	MQOP01000003.1	3584001	3584929	5
G3_3A	MQOP01000003.1	3584005	3584346	5
G3_1B	MQOP01000003.1	3584026	3586152	14
G3_2A	MQOP01000003.1	3584026	3584688	36
G3_3A	MQOP01000003.1	3584035	3584632	14
G3_1C	MQOP01000003.1	3584057	3585588	11
G3_1C	MQOP01000003.1	3584116	3584663	8
G3_3A	MQOP01000003.1	3584162	3584803	6
G3_1A	MQOP01000003.1	3584208	3585391	6
G3_2C	MQOP01000003.1	3584281	3586168	15
G3_2B	MQOP01000003.1	3584326	3584559	34
G3_1A	MQOP01000003.1	3584346	3585304	33
G3_2A	MQOP01000003.1	3584417	3585204	22
G3_2A	MQOP01000003.1	3584499	3585492	35
G3_1A	MQOP01000003.1	3584510	3584973	10
G3_2A	MQOP01000003.1	3584581	3585460	61
G3_2C	MQOP01000003.1	3584630	3584874	7
G3_2A	MQOP01000003.1	3584660	3585015	3
G3_1B	MQOP01000003.1	3584666	3585614	8
G3_2A	MQOP01000003.1	3584666	3584902	4
G3_2C	MQOP01000003.1	3584675	3585695	4
G3_2A	MQOP01000003.1	3584677	3584959	3
G3_2B	MQOP01000003.1	3584687	3584878	152
G3_1C	MQOP01000003.1	3584695	3584964	5
G3_2B	MQOP01000003.1	3584699	3586957	5
G3_3B	MQOP01000003.1	3584709	3584989	289
G3_3B	MQOP01000003.1	3584713	3584989	2
G3_3B	MQOP01000003.1	3584714	3584989	3
G3_1B	MQOP01000003.1	3584774	3585076	4
G3_3B	MQOP01000003.1	3584786	3586374	3
G3_2A	MQOP01000003.1	3584827	3585001	68
G3_1B	MQOP01000003.1	3584852	3585571	12
G3_3A	MQOP01000003.1	3584854	3585196	2
G3_3B	MQOP01000003.1	3584863	3585454	19
G3_3A	MQOP01000003.1	3584867	3585292	40
G3_2B	MQOP01000003.1	3584877	3585437	61
G3_1C	MQOP01000003.1	3584883	3586348	4
G3_2C	MQOP01000003.1	3584939	3585164	23
G3_3A	MQOP01000003.1	3585048	3585569	18
G3_1A	MQOP01000003.1	3585149	3585427	7
G3_1C	MQOP01000003.1	3585201	3585476	2
G3_2A	MQOP01000003.1	3585283	3585997	2
G3_1A	MQOP01000003.1	3585319	3586744	4
G3_3A	MQOP01000003.1	3585324	3585845	5
G3_2C	MQOP01000003.1	3585359	3586139	17
G3_1C	MQOP01000003.1	3585364	3585544	198
G3_2C	MQOP01000003.1	3585384	3585532	34
G3_2A	MQOP01000003.1	3585465	3585895	9
G3_1B	MQOP01000003.1	3585484	3587624	2
G3_3A	MQOP01000003.1	3585888	3587384	3
G3_1B	MQOP01000003.1	3586111	3586322	2
G3_2A	MQOP01000003.1	3586356	3586830	5
G3_1C	MQOP01000003.1	3586368	3587435	3
G3_1C	MQOP01000003.1	3586445	3589153	5
G3_3A	MQOP01000003.1	3586462	3587197	5
G3_2A	MQOP01000003.1	3586473	3589129	5
G3_3B	MQOP01000003.1	3586491	3587032	4
G3_2C	MQOP01000003.1	3586504	3586833	3
G3_1A	MQOP01000003.1	3586661	3586903	2
G3_1A	MQOP01000003.1	3586681	3587649	15
G3_2A	MQOP01000003.1	3586686	3587330	29
G3_2B	MQOP01000003.1	3586712	3588210	3
G3_2A	MQOP01000003.1	3586730	3587010	4
G3_1A	MQOP01000003.1	3586821	3587470	37
G3_1C	MQOP01000003.1	3586878	3587219	2
G3_2A	MQOP01000003.1	3586880	3587265	5
G3_2A	MQOP01000003.1	3587006	3587358	4
G3_1B	MQOP01000003.1	3587051	3587422	2
G3_1C	MQOP01000003.1	3587060	3587904	8
G3_1C	MQOP01000003.1	3587157	3588134	4
G3_1C	MQOP01000003.1	3587175	3588411	13
G3_1B	MQOP01000003.1	3587345	3588111	5
G3_1C	MQOP01000003.1	3587353	3588698	14
G3_2C	MQOP01000003.1	3587441	3588000	79
G3_1A	MQOP01000003.1	3587609	3589340	3
G3_2A	MQOP01000003.1	3587611	3588037	2
G3_3A	MQOP01000003.1	3587639	3587923	5
G3_1A	MQOP01000003.1	3587788	3593369	3
G3_1B	MQOP01000003.1	3587881	3588506	12
G3_2C	MQOP01000003.1	3587911	3588559	37
G3_2C	MQOP01000003.1	3587939	3588573	111
G3_3A	MQOP01000003.1	3588012	3588468	2
G3_2A	MQOP01000003.1	3588046	3589439	5
G3_1B	MQOP01000003.1	3588063	3588365	4
G3_2A	MQOP01000003.1	3588078	3588449	5
G3_2A	MQOP01000003.1	3588082	3588363	5
G3_2A	MQOP01000003.1	3588093	3588531	9
G3_2A	MQOP01000003.1	3588094	3588284	6
G3_3A	MQOP01000003.1	3588117	3588627	6
G3_2B	MQOP01000003.1	3588121	3588399	6
G3_2C	MQOP01000003.1	3588194	3588513	40
G3_2C	MQOP01000003.1	3588201	3588500	7
G3_1C	MQOP01000003.1	3588202	3588653	3
G3_1A	MQOP01000003.1	3588211	3588438	2
G3_1C	MQOP01000003.1	3588216	3588561	4
G3_1C	MQOP01000003.1	3588228	3588545	14
G3_2B	MQOP01000003.1	3588307	3588540	58
G3_2B	MQOP01000003.1	3588309	3588540	2
G3_2C	MQOP01000003.1	3588401	3588669	2
G3_1B	MQOP01000003.1	3588510	3589000	3
G3_2C	MQOP01000003.1	3588588	3588825	3
G3_1A	MQOP01000003.1	3588682	3589671	3
G3_2A	MQOP01000003.1	3588755	3589011	4
G3_3B	MQOP01000003.1	3588852	3590149	2
G3_3A	MQOP01000003.1	3588853	3589175	2
G3_3B	MQOP01000003.1	3588956	3589334	5
G3_1C	MQOP01000003.1	3588972	3589290	2
G3_1C	MQOP01000003.1	3589339	3590012	2
G3_1A	MQOP01000003.1	3589429	3589918	5
G3_1C	MQOP01000003.1	3589437	3590118	2
G3_1A	MQOP01000003.1	3589441	3589741	18
G3_1C	MQOP01000003.1	3589625	3590633	3
G3_2C	MQOP01000003.1	3589672	3590138	2
G3_2C	MQOP01000003.1	3589837	3590559	8
G3_2B	MQOP01000003.1	3589968	3591058	9
G3_2C	MQOP01000003.1	3590120	3590294	10
G3_2A	MQOP01000003.1	3590272	3590524	2
G3_2A	MQOP01000003.1	3590294	3590906	23
G3_2A	MQOP01000003.1	3590353	3590509	18
G3_1A	MQOP01000003.1	3590392	3592068	29
G3_2A	MQOP01000003.1	3590428	3590608	3
G3_2A	MQOP01000003.1	3590436	3590791	26
G3_2B	MQOP01000003.1	3590445	3590719	3
G3_1C	MQOP01000003.1	3590560	3592811	2
G3_2C	MQOP01000003.1	3590585	3590988	2
G3_2A	MQOP01000003.1	3590606	3591918	2
G3_3B	MQOP01000003.1	3590618	3595129	3
G3_3B	MQOP01000003.1	3590707	3591085	12
G3_1B	MQOP01000003.1	3590715	3591113	4
G3_1C	MQOP01000003.1	3590715	3591134	8
G3_3B	MQOP01000003.1	3590729	3591097	20
G3_1B	MQOP01000003.1	3590810	3592233	2
G3_1A	MQOP01000003.1	3590845	3591143	4
G3_3A	MQOP01000003.1	3590871	3591249	5
G3_2A	MQOP01000003.1	3590915	3591437	3
G3_1C	MQOP01000003.1	3591280	3591919	11
G3_1B	MQOP01000003.1	3591342	3592470	5
G3_2C	MQOP01000003.1	3591357	3591976	2
G3_3A	MQOP01000003.1	3591429	3592596	4
G3_1B	MQOP01000003.1	3591493	3592040	5
G3_2B	MQOP01000003.1	3591497	3591955	3
G3_2B	MQOP01000003.1	3591520	3591843	5
G3_1A	MQOP01000003.1	3591568	3592131	4
G3_2B	MQOP01000003.1	3591620	3591928	2
G3_3A	MQOP01000003.1	3591634	3592175	4
G3_1A	MQOP01000003.1	3591694	3593853	5
G3_2A	MQOP01000003.1	3591717	3592270	2
G3_1B	MQOP01000003.1	3591809	3592214	31
G3_1B	MQOP01000003.1	3592028	3596869	2
G3_1B	MQOP01000003.1	3592445	3595169	2
G3_2B	MQOP01000003.1	3592778	3593633	3
G3_1B	MQOP01000003.1	3592936	3593458	8
G3_2B	MQOP01000003.1	3593108	3593633	3
G3_1B	MQOP01000003.1	3593114	3593426	3
G3_2B	MQOP01000003.1	3593114	3593428	9
G3_1B	MQOP01000003.1	3593118	3593783	3
G3_3B	MQOP01000003.1	3593148	3593698	2
G3_3B	MQOP01000003.1	3593164	3593458	2
G3_2B	MQOP01000003.1	3593176	3593965	19
G3_3B	MQOP01000003.1	3593199	3593400	2
G3_2B	MQOP01000003.1	3593209	3593643	4
G3_2B	MQOP01000003.1	3593257	3593647	3
G3_2B	MQOP01000003.1	3593286	3593528	2
G3_2C	MQOP01000003.1	3593330	3593592	2
G3_3A	MQOP01000003.1	3593528	3593764	2
G3_2B	MQOP01000003.1	3593632	3593880	13
G3_1B	MQOP01000003.1	3593807	3594013	5
G3_2B	MQOP01000003.1	3593816	3594507	38
G3_2A	MQOP01000003.1	3593837	3594043	10
G3_2A	MQOP01000003.1	3593904	3594250	4
G3_2C	MQOP01000003.1	3594094	3594466	3
G3_2A	MQOP01000003.1	3594097	3594634	18
G3_1C	MQOP01000003.1	3594203	3594426	2
G3_2C	MQOP01000003.1	3594230	3594403	3
G3_2A	MQOP01000003.1	3594233	3594676	2
G3_2C	MQOP01000003.1	3594234	3594402	12
G3_3A	MQOP01000003.1	3594251	3594584	2
G3_2C	MQOP01000003.1	3594261	3594604	16
G3_2C	MQOP01000003.1	3594474	3594884	6
G3_2C	MQOP01000003.1	3594500	3594899	14
G3_2A	MQOP01000003.1	3594554	3594842	27
G3_2A	MQOP01000003.1	3594600	3594869	15
G3_3B	MQOP01000003.1	3594632	3594815	66
G3_2A	MQOP01000003.1	3594749	3596413	10
G3_1C	MQOP01000003.1	3594751	3595132	31
G3_2B	MQOP01000003.1	3594767	3595244	12
G3_1B	MQOP01000003.1	3594772	3594964	4
G3_1C	MQOP01000003.1	3594800	3595266	2
G3_3A	MQOP01000003.1	3594866	3597019	11
G3_1C	MQOP01000003.1	3594906	3599481	10
G3_1C	MQOP01000003.1	3594931	3595297	3
G3_2A	MQOP01000003.1	3594950	3595087	13
G3_2C	MQOP01000003.1	3594953	3596362	35
G3_1A	MQOP01000003.1	3594958	3595257	11
G3_2A	MQOP01000003.1	3594991	3595335	3
G3_3A	MQOP01000003.1	3595010	3595327	9
G3_2A	MQOP01000003.1	3595020	3595370	17
G3_1C	MQOP01000003.1	3595066	3595262	21
G3_2A	MQOP01000003.1	3595180	3596430	12
G3_1A	MQOP01000003.1	3595295	3595895	5
G3_3B	MQOP01000003.1	3595304	3595903	5
G3_2B	MQOP01000003.1	3595592	3595938	2
G3_1C	MQOP01000003.1	3595614	3595902	4
G3_2A	MQOP01000003.1	3595658	3595913	48
G3_3B	MQOP01000003.1	3595668	3595846	9
G3_1A	MQOP01000003.1	3595698	3596431	6
G3_2A	MQOP01000003.1	3595698	3596102	3
G3_1C	MQOP01000003.1	3595702	3597254	3
G3_2A	MQOP01000003.1	3595713	3595949	10
G3_1B	MQOP01000003.1	3595739	3596305	8
G3_2C	MQOP01000003.1	3595766	3595942	24
G3_3A	MQOP01000003.1	3595821	3596344	2
G3_1A	MQOP01000003.1	3595859	3596185	3
G3_1B	MQOP01000003.1	3595867	3596219	3
G3_1A	MQOP01000003.1	3595875	3596362	33
G3_2C	MQOP01000003.1	3595940	3596289	194
G3_2C	MQOP01000003.1	3595943	3596289	2
G3_1B	MQOP01000003.1	3596005	3596202	43
G3_1C	MQOP01000003.1	3596018	3596208	43
G3_3A	MQOP01000003.1	3596024	3596262	4
G3_3A	MQOP01000003.1	3596029	3597874	3
G3_2C	MQOP01000003.1	3596040	3596251	2
G3_2B	MQOP01000003.1	3596048	3596291	12
G3_2B	MQOP01000003.1	3596180	3598688	12
G3_2B	MQOP01000003.1	3596207	3597003	8
G3_2C	MQOP01000003.1	3596258	3596811	18
G3_3A	MQOP01000003.1	3596267	3596787	9
G3_3A	MQOP01000003.1	3596404	3596936	9
G3_2B	MQOP01000003.1	3596441	3597778	2
G3_2B	MQOP01000003.1	3596441	3597781	24
G3_1C	MQOP01000003.1	3596504	3599494	9
G3_2C	MQOP01000003.1	3596559	3597081	2
G3_3A	MQOP01000003.1	3596632	3597090	3
G3_2C	MQOP01000003.1	3596642	3597771	22
G3_2C	MQOP01000003.1	3596781	3597440	6
G3_2B	MQOP01000003.1	3596864	3597381	4
G3_3A	MQOP01000003.1	3596864	3597727	26
G3_1C	MQOP01000003.1	3596872	3597587	29
G3_3A	MQOP01000003.1	3596915	3597315	11
G3_2A	MQOP01000003.1	3596916	3597730	7
G3_1C	MQOP01000003.1	3596917	3597901	8
G3_1A	MQOP01000003.1	3596924	3597135	8
G3_2A	MQOP01000003.1	3596932	3597197	4
G3_2B	MQOP01000003.1	3596956	3597339	59
G3_3A	MQOP01000003.1	3596990	3597311	9
G3_3B	MQOP01000003.1	3597030	3597377	2
G3_3A	MQOP01000003.1	3597056	3598607	9
G3_2A	MQOP01000003.1	3597098	3597392	9
G3_2C	MQOP01000003.1	3597103	3597553	7
G3_3B	MQOP01000003.1	3597124	3598452	9
G3_1A	MQOP01000003.1	3597134	3597661	19
G3_3B	MQOP01000003.1	3597194	3597656	3
G3_2C	MQOP01000003.1	3597295	3597634	3
G3_2B	MQOP01000003.1	3597426	3599872	12
G3_2C	MQOP01000003.1	3597512	3597977	5
G3_3B	MQOP01000003.1	3597626	3599803	2
G3_3A	MQOP01000003.1	3597639	3598757	3
G3_3A	MQOP01000003.1	3597672	3599400	8
G3_2B	MQOP01000003.1	3597758	3601022	2
G3_1B	MQOP01000003.1	3597865	3601693	4
G3_3B	MQOP01000003.1	3597934	3599713	6
G3_1A	MQOP01000003.1	3597976	3598231	2
G3_3B	MQOP01000003.1	3598153	3600831	3
G3_2C	MQOP01000003.1	3598213	3602443	12
G3_2C	MQOP01000003.1	3598235	3598947	3
G3_1B	MQOP01000003.1	3598271	3598452	2
G3_1C	MQOP01000003.1	3598310	3599302	4
G3_2C	MQOP01000003.1	3598351	3598778	7
G3_2A	MQOP01000003.1	3598496	3598860	26
G3_1A	MQOP01000003.1	3598539	3598902	43
G3_2B	MQOP01000003.1	3598568	3598840	2
G3_2A	MQOP01000003.1	3598587	3598772	17
G3_2B	MQOP01000003.1	3598588	3598848	19
G3_2A	MQOP01000003.1	3598610	3598747	115
G3_2A	MQOP01000003.1	3598611	3598745	2
G3_2A	MQOP01000003.1	3598627	3598741	142
G3_1C	MQOP01000003.1	3598678	3598910	3
G3_1C	MQOP01000003.1	3598678	3598914	263
G3_2A	MQOP01000003.1	3598761	3599259	4
G3_1A	MQOP01000003.1	3598928	3599156	9
G3_1C	MQOP01000003.1	3598929	3599274	6
G3_3A	MQOP01000003.1	3598960	3599326	5
G3_1C	MQOP01000003.1	3599087	3599328	3
G3_3A	MQOP01000003.1	3599090	3599436	12
G3_2C	MQOP01000003.1	3599131	3599459	4
G3_1A	MQOP01000003.1	3599148	3601494	2
G3_2B	MQOP01000003.1	3599171	3599431	4
G3_2C	MQOP01000003.1	3599220	3599477	34
G3_2B	MQOP01000003.1	3599242	3599493	2
G3_2A	MQOP01000003.1	3599265	3599523	5
G3_3A	MQOP01000003.1	3599274	3599544	4
G3_2B	MQOP01000003.1	3599477	3599855	5
G3_2A	MQOP01000003.1	3599621	3599834	3
G3_2C	MQOP01000003.1	3599645	3601038	7
G3_2B	MQOP01000003.1	3599653	3600977	9
G3_2A	MQOP01000003.1	3599689	3600737	2
G3_1C	MQOP01000003.1	3599920	3600342	10
G3_1B	MQOP01000003.1	3599952	3600736	5
G3_3B	MQOP01000003.1	3599987	3600444	9
G3_2C	MQOP01000003.1	3600100	3600449	3
G3_2C	MQOP01000003.1	3600105	3600298	2
G3_2B	MQOP01000003.1	3600146	3600390	7
G3_3B	MQOP01000003.1	3600157	3600498	9
G3_3B	MQOP01000003.1	3600178	3600605	2
G3_2C	MQOP01000003.1	3600179	3600415	7
G3_1A	MQOP01000003.1	3600325	3600670	4
G3_2B	MQOP01000003.1	3600365	3600633	3
G3_2C	MQOP01000003.1	3600468	3600644	10
G3_2A	MQOP01000003.1	3600506	3600677	8
G3_2C	MQOP01000003.1	3600756	3601165	19
G3_2A	MQOP01000003.1	3600772	3601225	3
G3_2C	MQOP01000003.1	3600783	3601157	2
G3_1A	MQOP01000003.1	3600798	3601306	5
G3_2A	MQOP01000003.1	3600815	3601435	2
G3_2B	MQOP01000003.1	3600858	3601347	3
G3_2A	MQOP01000003.1	3600870	3601340	14
G3_1A	MQOP01000003.1	3600877	3601213	2
G3_2C	MQOP01000003.1	3600887	3601154	7
G3_1C	MQOP01000003.1	3600969	3606106	5
G3_1A	MQOP01000003.1	3602267	3604652	13
G3_3A	MQOP01000003.1	3602561	3603281	2
G3_1B	MQOP01000003.1	3602599	3605594	7
G3_1C	MQOP01000003.1	3602656	3603782	2
G3_3B	MQOP01000003.1	3602732	3603268	2
G3_1C	MQOP01000003.1	3602795	3604754	22
G3_3A	MQOP01000003.1	3602996	3603915	5
G3_1B	MQOP01000003.1	3603000	3604624	3
G3_1B	MQOP01000003.1	3603161	3604096	4
G3_2B	MQOP01000003.1	3603173	3603439	4
G3_3A	MQOP01000003.1	3603178	3603513	2
G3_2B	MQOP01000003.1	3603207	3603534	19
G3_1A	MQOP01000003.1	3603226	3604489	28
G3_1A	MQOP01000003.1	3603252	3603465	3
G3_1B	MQOP01000003.1	3603253	3603610	9
G3_1B	MQOP01000003.1	3603256	3604256	5
G3_2A	MQOP01000003.1	3603264	3603535	64
G3_1B	MQOP01000003.1	3603283	3604243	4
G3_3B	MQOP01000003.1	3603362	3603925	5
G3_1B	MQOP01000003.1	3603363	3605601	12
G3_1B	MQOP01000003.1	3603368	3604187	8
G3_3B	MQOP01000003.1	3603574	3604812	3
G3_3B	MQOP01000003.1	3603599	3604862	21
G3_1A	MQOP01000003.1	3603686	3604033	5
G3_3A	MQOP01000003.1	3603698	3603911	4
G3_2B	MQOP01000003.1	3603699	3603882	2
G3_2C	MQOP01000003.1	3603733	3603919	5
G3_2B	MQOP01000003.1	3603735	3604078	4
G3_1A	MQOP01000003.1	3603739	3603939	17
G3_2B	MQOP01000003.1	3603742	3604264	4
G3_1C	MQOP01000003.1	3603747	3604700	2
G3_1C	MQOP01000003.1	3603748	3604701	64
G3_1C	MQOP01000003.1	3603758	3604306	4
G3_1A	MQOP01000003.1	3603791	3604985	30
G3_2A	MQOP01000003.1	3603830	3604034	8
G3_3B	MQOP01000003.1	3603838	3604525	13
G3_3B	MQOP01000003.1	3603851	3604543	31
G3_1C	MQOP01000003.1	3603879	3604062	20
G3_1A	MQOP01000003.1	3603888	3605030	32
G3_2C	MQOP01000003.1	3603896	3604287	7
G3_2C	MQOP01000003.1	3603914	3604425	31
G3_2B	MQOP01000003.1	3603988	3604292	3
G3_2B	MQOP01000003.1	3604000	3604775	45
G3_2C	MQOP01000003.1	3604022	3605503	44
G3_2A	MQOP01000003.1	3604055	3605916	10
G3_2B	MQOP01000003.1	3604066	3604874	53
G3_1A	MQOP01000003.1	3604138	3604537	24
G3_1B	MQOP01000003.1	3604142	3604933	10
G3_1A	MQOP01000003.1	3604145	3604508	7
G3_2C	MQOP01000003.1	3604184	3604692	35
G3_2C	MQOP01000003.1	3604239	3604634	5
G3_1C	MQOP01000003.1	3604252	3605078	31
G3_2B	MQOP01000003.1	3604269	3605015	16
G3_1C	MQOP01000003.1	3604313	3604859	135
G3_2B	MQOP01000003.1	3604326	3604679	9
G3_1B	MQOP01000003.1	3604335	3604992	2
G3_1B	MQOP01000003.1	3604335	3604995	93
G3_2A	MQOP01000003.1	3604357	3604859	32
G3_1B	MQOP01000003.1	3604374	3604710	4
G3_3A	MQOP01000003.1	3604433	3604904	2
G3_1A	MQOP01000003.1	3604460	3604910	38
G3_1A	MQOP01000003.1	3604463	3604864	3
G3_2B	MQOP01000003.1	3604476	3604708	40
G3_2A	MQOP01000003.1	3604477	3604764	11
G3_2B	MQOP01000003.1	3604502	3604824	95
G3_2A	MQOP01000003.1	3604506	3605013	219
G3_2A	MQOP01000003.1	3604507	3605014	2
G3_1A	MQOP01000003.1	3604514	3604980	22
G3_2A	MQOP01000003.1	3604557	3605233	4
G3_2A	MQOP01000003.1	3604568	3604876	2
G3_2A	MQOP01000003.1	3604605	3604986	3
G3_1A	MQOP01000003.1	3604630	3604854	2
G3_2C	MQOP01000003.1	3604636	3605034	6
G3_2B	MQOP01000003.1	3604664	3605124	23
G3_1A	MQOP01000003.1	3604704	3605386	9
G3_2B	MQOP01000003.1	3604730	3605798	63
G3_3B	MQOP01000003.1	3604823	3605741	2
G3_1B	MQOP01000003.1	3604824	3606553	30
G3_2A	MQOP01000003.1	3604848	3605156	3
G3_2A	MQOP01000003.1	3604867	3605074	5
G3_1B	MQOP01000003.1	3604868	3605552	3
G3_3A	MQOP01000003.1	3604872	3605242	33
G3_2C	MQOP01000003.1	3604915	3605168	5
G3_3A	MQOP01000003.1	3604936	3605133	2
G3_2B	MQOP01000003.1	3605002	3605653	2
G3_2A	MQOP01000003.1	3605052	3605389	2
G3_2A	MQOP01000003.1	3605160	3605423	2
G3_3B	MQOP01000003.1	3605217	3605592	2
G3_2B	MQOP01000003.1	3605247	3605900	3
G3_3B	MQOP01000003.1	3605252	3605563	3
G3_1A	MQOP01000003.1	3605297	3609103	6
G3_1C	MQOP01000003.1	3605318	3605614	8
G3_3B	MQOP01000003.1	3605336	3606933	13
G3_1B	MQOP01000003.1	3605339	3605737	8
G3_2B	MQOP01000003.1	3605413	3605853	6
G3_3B	MQOP01000003.1	3605433	3606080	2
G3_3B	MQOP01000003.1	3605581	3606092	7
G3_1A	MQOP01000003.1	3605648	3606156	13
G3_3B	MQOP01000003.1	3605666	3606546	59
G3_2B	MQOP01000003.1	3605685	3606103	14
G3_2C	MQOP01000003.1	3605701	3605908	12
G3_1A	MQOP01000003.1	3605717	3605937	8
G3_2A	MQOP01000003.1	3605733	3605983	5
G3_3B	MQOP01000003.1	3605753	3605961	15
G3_3A	MQOP01000003.1	3605754	3606116	3
G3_2B	MQOP01000003.1	3605756	3606261	34
G3_3B	MQOP01000003.1	3605763	3605990	4
G3_1A	MQOP01000003.1	3605807	3607744	5
G3_1B	MQOP01000003.1	3605809	3606143	2
G3_2A	MQOP01000003.1	3605829	3608139	23
G3_1A	MQOP01000003.1	3605878	3607932	8
G3_2A	MQOP01000003.1	3605889	3606171	5
G3_3A	MQOP01000003.1	3605892	3606247	11
G3_1B	MQOP01000003.1	3605895	3606260	16
G3_1A	MQOP01000003.1	3605896	3607092	9
G3_2C	MQOP01000003.1	3605900	3606221	19
G3_2A	MQOP01000003.1	3605952	3606180	3
G3_1C	MQOP01000003.1	3605973	3606987	13
G3_2C	MQOP01000003.1	3605979	3606269	4
G3_2C	MQOP01000003.1	3605989	3606260	2
G3_2B	MQOP01000003.1	3605992	3606515	7
G3_2A	MQOP01000003.1	3606001	3606365	9
G3_1A	MQOP01000003.1	3606189	3611618	4
G3_1A	MQOP01000003.1	3606193	3606882	5
G3_1A	MQOP01000003.1	3606232	3607448	4
G3_1C	MQOP01000003.1	3606248	3606663	2
G3_1A	MQOP01000003.1	3606317	3606889	2
G3_1A	MQOP01000003.1	3606325	3607020	15
G3_2B	MQOP01000003.1	3606351	3606706	4
G3_1C	MQOP01000003.1	3606359	3607236	4
G3_3B	MQOP01000003.1	3606360	3606917	5
G3_2B	MQOP01000003.1	3606377	3606973	12
G3_1B	MQOP01000003.1	3606383	3607282	5
G3_3A	MQOP01000003.1	3606454	3606860	2
G3_1A	MQOP01000003.1	3606601	3606915	2
G3_1C	MQOP01000003.1	3606635	3607781	6
G3_1A	MQOP01000003.1	3606773	3607438	6
G3_1A	MQOP01000003.1	3606958	3607327	2
G3_1C	MQOP01000003.1	3607202	3607462	2
G3_1B	MQOP01000003.1	3607248	3607435	2
G3_1A	MQOP01000003.1	3607456	3612691	7
G3_1A	MQOP01000003.1	3607757	3608231	6
G3_1C	MQOP01000003.1	3607858	3612310	17
G3_2C	MQOP01000003.1	3607988	3608263	3
G3_2C	MQOP01000003.1	3608094	3608288	457
G3_2B	MQOP01000003.1	3608378	3611612	12
G3_3A	MQOP01000003.1	3608421	3613256	6
G3_1C	MQOP01000003.1	3608438	3609156	9
G3_1A	MQOP01000003.1	3608439	3609110	6
G3_3B	MQOP01000003.1	3608470	3609779	2
G3_1A	MQOP01000003.1	3608490	3609809	7
G3_2B	MQOP01000003.1	3608601	3610117	9
G3_3B	MQOP01000003.1	3608604	3610027	6
G3_2B	MQOP01000003.1	3608698	3611265	19
G3_3B	MQOP01000003.1	3608775	3611311	4
G3_1C	MQOP01000003.1	3608821	3609707	5
G3_1C	MQOP01000003.1	3609082	3611933	5
G3_3B	MQOP01000003.1	3609135	3611781	5
G3_1A	MQOP01000003.1	3609329	3613620	21
G3_1A	MQOP01000003.1	3609426	3613364	2
G3_1A	MQOP01000003.1	3609473	3610829	4
G3_3B	MQOP01000003.1	3609565	3612836	3
G3_3A	MQOP01000003.1	3609635	3611353	3
G3_1B	MQOP01000003.1	3609709	3612418	3
G3_1C	MQOP01000003.1	3609718	3610597	16
G3_1B	MQOP01000003.1	3609819	3611834	6
G3_3A	MQOP01000003.1	3609827	3611885	5
G3_1C	MQOP01000003.1	3609841	3610549	5
G3_2C	MQOP01000003.1	3609929	3610601	7
G3_1C	MQOP01000003.1	3609950	3614804	10
G3_2B	MQOP01000003.1	3609953	3611102	3
G3_3B	MQOP01000003.1	3609953	3613436	3
G3_1A	MQOP01000003.1	3609956	3610119	100
G3_1C	MQOP01000003.1	3609997	3613686	4
G3_2B	MQOP01000003.1	3609997	3613985	14
G3_1A	MQOP01000003.1	3610024	3612476	2
G3_2C	MQOP01000003.1	3610058	3610300	3
G3_2C	MQOP01000003.1	3610068	3610243	2
G3_1A	MQOP01000003.1	3610071	3614171	19
G3_3A	MQOP01000003.1	3610115	3613280	9
G3_1B	MQOP01000003.1	3610118	3615245	18
G3_1C	MQOP01000003.1	3610162	3611916	39
G3_1B	MQOP01000003.1	3610208	3610804	3
G3_1A	MQOP01000003.1	3610224	3610682	8
G3_3A	MQOP01000003.1	3610310	3610646	12
G3_2B	MQOP01000003.1	3610349	3610542	2
G3_2B	MQOP01000003.1	3610386	3610878	3
G3_2C	MQOP01000003.1	3610397	3611863	2
G3_2C	MQOP01000003.1	3610397	3611867	69
G3_1B	MQOP01000003.1	3610400	3613517	11
G3_2C	MQOP01000003.1	3610401	3611867	2
G3_1A	MQOP01000003.1	3610483	3611633	2
G3_3A	MQOP01000003.1	3610491	3613668	18
G3_1A	MQOP01000003.1	3610503	3612805	31
G3_1B	MQOP01000003.1	3610508	3612561	17
G3_3B	MQOP01000003.1	3610674	3613266	9
G3_3A	MQOP01000003.1	3610692	3612459	27
G3_3B	MQOP01000003.1	3610714	3612820	7
G3_3A	MQOP01000003.1	3610786	3612813	3
G3_3B	MQOP01000003.1	3610798	3617956	3
G3_2A	MQOP01000003.1	3610810	3611037	5
G3_1B	MQOP01000003.1	3610816	3613776	5
G3_2B	MQOP01000003.1	3610923	3611580	5
G3_1C	MQOP01000003.1	3610926	3612498	5
G3_1A	MQOP01000003.1	3610932	3613097	2
G3_2C	MQOP01000003.1	3610948	3612756	4
G3_2C	MQOP01000003.1	3610952	3611309	3
G3_3A	MQOP01000003.1	3610963	3611610	9
G3_1B	MQOP01000003.1	3610975	3612845	15
G3_3B	MQOP01000003.1	3611023	3613113	19
G3_1A	MQOP01000003.1	3611036	3613678	6
G3_1A	MQOP01000003.1	3611053	3613856	5
G3_3B	MQOP01000003.1	3611099	3613305	4
G3_3B	MQOP01000003.1	3611100	3613262	2
G3_1B	MQOP01000003.1	3611128	3613421	4
G3_2B	MQOP01000003.1	3611204	3611513	4
G3_1C	MQOP01000003.1	3611226	3612813	18
G3_1A	MQOP01000003.1	3611230	3613261	2
G3_2C	MQOP01000003.1	3611249	3611591	2
G3_1C	MQOP01000003.1	3611287	3613143	5
G3_3B	MQOP01000003.1	3611288	3613555	2
G3_1C	MQOP01000003.1	3611299	3612470	4
G3_3B	MQOP01000003.1	3611307	3613211	5
G3_2A	MQOP01000003.1	3611311	3612537	40
G3_1C	MQOP01000003.1	3611317	3612894	5
G3_3B	MQOP01000003.1	3611320	3615312	5
G3_1C	MQOP01000003.1	3611345	3612909	27
G3_2B	MQOP01000003.1	3611359	3613372	3
G3_2C	MQOP01000003.1	3611359	3611546	4
G3_3A	MQOP01000003.1	3611361	3612447	8
G3_1C	MQOP01000003.1	3611368	3613347	2
G3_1C	MQOP01000003.1	3611371	3611777	4
G3_1A	MQOP01000003.1	3611375	3612137	4
G3_1C	MQOP01000003.1	3611379	3613387	13
G3_3A	MQOP01000003.1	3611380	3613930	2
G3_1C	MQOP01000003.1	3611383	3613320	2
G3_1B	MQOP01000003.1	3611392	3611847	4
G3_1B	MQOP01000003.1	3611394	3612905	5
G3_1A	MQOP01000003.1	3611400	3612472	16
G3_3B	MQOP01000003.1	3611401	3613056	3
G3_3B	MQOP01000003.1	3611405	3612860	7
G3_1B	MQOP01000003.1	3611410	3613219	24
G3_1B	MQOP01000003.1	3611422	3612751	16
G3_1C	MQOP01000003.1	3611429	3613283	4
G3_3A	MQOP01000003.1	3611429	3612315	3
G3_3B	MQOP01000003.1	3611435	3613361	18
G3_1C	MQOP01000003.1	3611458	3612937	2
G3_1C	MQOP01000003.1	3611463	3618114	8
G3_1A	MQOP01000003.1	3611466	3612459	5
G3_3B	MQOP01000003.1	3611467	3613404	3
G3_3B	MQOP01000003.1	3611476	3613167	4
G3_3A	MQOP01000003.1	3611483	3613371	5
G3_1A	MQOP01000003.1	3611509	3613683	2
G3_2B	MQOP01000003.1	3611510	3612158	5
G3_1C	MQOP01000003.1	3611512	3612991	11
G3_1A	MQOP01000003.1	3611523	3614415	6
G3_1C	MQOP01000003.1	3611528	3612225	3
G3_3B	MQOP01000003.1	3611528	3613513	3
G3_1C	MQOP01000003.1	3611533	3613371	3
G3_2C	MQOP01000003.1	3611533	3612196	8
G3_1B	MQOP01000003.1	3611534	3613312	5
G3_1C	MQOP01000003.1	3611534	3613107	22
G3_1A	MQOP01000003.1	3611535	3613164	4
G3_1B	MQOP01000003.1	3611538	3612492	42
G3_3B	MQOP01000003.1	3611542	3612999	12
G3_1C	MQOP01000003.1	3611543	3613370	5
G3_2B	MQOP01000003.1	3611544	3613940	9
G3_3B	MQOP01000003.1	3611544	3613632	2
G3_1A	MQOP01000003.1	3611549	3612057	2
G3_1B	MQOP01000003.1	3611551	3612922	54
G3_3B	MQOP01000003.1	3611562	3614845	14
G3_1B	MQOP01000003.1	3611563	3612444	18
G3_3A	MQOP01000003.1	3611563	3613325	16
G3_1B	MQOP01000003.1	3611570	3613525	4
G3_3A	MQOP01000003.1	3611571	3613458	4
G3_1B	MQOP01000003.1	3611587	3613051	13
G3_3A	MQOP01000003.1	3611591	3613489	5
G3_1A	MQOP01000003.1	3611595	3612477	55
G3_1B	MQOP01000003.1	3611598	3612873	2
G3_2C	MQOP01000003.1	3611598	3613035	54
G3_3B	MQOP01000003.1	3611600	3613324	25
G3_3A	MQOP01000003.1	3611602	3612271	3
G3_1A	MQOP01000003.1	3611603	3612728	4
G3_1C	MQOP01000003.1	3611604	3613435	12
G3_3B	MQOP01000003.1	3611604	3612172	9
G3_1C	MQOP01000003.1	3611606	3613067	68
G3_3B	MQOP01000003.1	3611609	3612185	15
G3_1B	MQOP01000003.1	3611611	3612538	4
G3_1A	MQOP01000003.1	3611612	3613419	3
G3_2A	MQOP01000003.1	3611617	3612626	3
G3_1B	MQOP01000003.1	3611628	3613294	3
G3_1C	MQOP01000003.1	3611630	3612489	8
G3_2A	MQOP01000003.1	3611635	3612865	30
G3_3B	MQOP01000003.1	3611636	3613099	12
G3_1A	MQOP01000003.1	3611641	3613508	3
G3_3A	MQOP01000003.1	3611644	3612698	13
G3_3A	MQOP01000003.1	3611651	3612837	8
G3_1A	MQOP01000003.1	3611653	3613122	10
G3_3B	MQOP01000003.1	3611655	3613206	38
G3_1A	MQOP01000003.1	3611659	3613282	2
G3_1C	MQOP01000003.1	3611661	3613154	27
G3_3A	MQOP01000003.1	3611662	3612584	24
G3_3A	MQOP01000003.1	3611663	3612448	5
G3_1A	MQOP01000003.1	3611664	3613257	4
G3_1B	MQOP01000003.1	3611664	3613231	8
G3_3B	MQOP01000003.1	3611666	3613110	5
G3_2B	MQOP01000003.1	3611667	3613537	3
G3_2C	MQOP01000003.1	3611667	3612623	68
G3_1C	MQOP01000003.1	3611670	3613081	12
G3_3A	MQOP01000003.1	3611670	3612944	2
G3_3B	MQOP01000003.1	3611671	3612562	21
G3_1B	MQOP01000003.1	3611675	3613287	8
G3_3A	MQOP01000003.1	3611676	3612626	20
G3_1C	MQOP01000003.1	3611677	3613019	36
G3_3A	MQOP01000003.1	3611678	3612922	3
G3_1C	MQOP01000003.1	3611680	3613502	2
G3_3B	MQOP01000003.1	3611680	3613261	16
G3_3A	MQOP01000003.1	3611682	3613180	9
G3_1B	MQOP01000003.1	3611686	3612691	18
G3_3B	MQOP01000003.1	3611687	3613371	15
G3_3A	MQOP01000003.1	3611690	3612472	4
G3_1A	MQOP01000003.1	3611692	3613621	3
G3_1A	MQOP01000003.1	3611693	3612946	12
G3_3B	MQOP01000003.1	3611695	3613440	2
G3_1C	MQOP01000003.1	3611700	3613012	53
G3_1A	MQOP01000003.1	3611701	3615746	7
G3_1A	MQOP01000003.1	3611702	3612208	4
G3_1A	MQOP01000003.1	3611702	3613250	10
G3_1A	MQOP01000003.1	3611708	3615044	2
G3_2C	MQOP01000003.1	3611708	3613352	57
G3_1C	MQOP01000003.1	3611709	3613357	4
G3_1A	MQOP01000003.1	3611713	3612773	13
G3_1A	MQOP01000003.1	3611714	3613231	3
G3_1A	MQOP01000003.1	3611720	3613284	45
G3_1B	MQOP01000003.1	3611720	3613220	4
G3_1B	MQOP01000003.1	3611723	3613146	7
G3_1B	MQOP01000003.1	3611725	3613273	11
G3_1B	MQOP01000003.1	3611726	3612826	76
G3_3B	MQOP01000003.1	3611727	3613195	2
G3_2A	MQOP01000003.1	3611728	3613287	17
G3_2C	MQOP01000003.1	3611730	3612467	11
G3_3A	MQOP01000003.1	3611731	3612762	14
G3_1B	MQOP01000003.1	3611732	3612744	2
G3_1B	MQOP01000003.1	3611732	3613426	17
G3_1A	MQOP01000003.1	3611739	3613365	6
G3_1A	MQOP01000003.1	3611739	3613476	9
G3_1A	MQOP01000003.1	3611740	3613233	6
G3_3B	MQOP01000003.1	3611740	3620146	3
G3_1C	MQOP01000003.1	3611741	3613365	6
G3_1B	MQOP01000003.1	3611743	3612636	17
G3_1A	MQOP01000003.1	3611745	3613038	10
G3_1B	MQOP01000003.1	3611746	3612512	2
G3_1B	MQOP01000003.1	3611747	3613409	3
G3_2B	MQOP01000003.1	3611747	3614502	5
G3_1B	MQOP01000003.1	3611750	3613348	2
G3_3A	MQOP01000003.1	3611750	3618766	5
G3_1A	MQOP01000003.1	3611753	3612763	2
G3_1A	MQOP01000003.1	3611758	3612727	2
G3_1A	MQOP01000003.1	3611758	3613523	4
G3_3A	MQOP01000003.1	3611759	3612625	7
G3_3A	MQOP01000003.1	3611760	3618188	8
G3_1A	MQOP01000003.1	3611761	3612888	4
G3_1A	MQOP01000003.1	3611761	3616397	14
G3_3B	MQOP01000003.1	3611761	3613765	3
G3_1A	MQOP01000003.1	3611762	3613435	6
G3_3B	MQOP01000003.1	3611762	3613195	9
G3_3B	MQOP01000003.1	3611763	3612598	4
G3_1B	MQOP01000003.1	3611765	3613599	2
G3_1A	MQOP01000003.1	3611768	3612650	4
G3_1B	MQOP01000003.1	3611769	3612979	32
G3_2C	MQOP01000003.1	3611769	3613003	3
G3_1B	MQOP01000003.1	3611771	3612726	16
G3_2A	MQOP01000003.1	3611771	3613480	9
G3_1A	MQOP01000003.1	3611772	3613367	17
G3_1B	MQOP01000003.1	3611772	3612949	7
G3_3B	MQOP01000003.1	3611777	3613386	3
G3_1C	MQOP01000003.1	3611780	3612503	94
G3_1C	MQOP01000003.1	3611783	3612795	32
G3_3B	MQOP01000003.1	3611785	3613413	12
G3_1A	MQOP01000003.1	3611786	3613414	11
G3_1A	MQOP01000003.1	3611790	3612470	3
G3_3A	MQOP01000003.1	3611790	3612865	10
G3_3B	MQOP01000003.1	3611791	3613339	13
G3_1C	MQOP01000003.1	3611792	3613114	6
G3_1C	MQOP01000003.1	3611792	3613187	17
G3_1A	MQOP01000003.1	3611793	3612136	3
G3_2A	MQOP01000003.1	3611793	3612494	2
G3_3A	MQOP01000003.1	3611793	3613140	8
G3_1C	MQOP01000003.1	3611796	3612892	3
G3_1C	MQOP01000003.1	3611796	3613281	2
G3_2A	MQOP01000003.1	3611796	3612293	45
G3_3B	MQOP01000003.1	3611797	3613280	3
G3_1A	MQOP01000003.1	3611798	3612751	12
G3_1B	MQOP01000003.1	3611798	3613241	28
G3_3B	MQOP01000003.1	3611798	3613103	19
G3_3B	MQOP01000003.1	3611798	3613332	23
G3_1B	MQOP01000003.1	3611799	3613241	14
G3_1A	MQOP01000003.1	3611801	3612727	47
G3_1C	MQOP01000003.1	3611801	3613039	2
G3_1C	MQOP01000003.1	3611801	3613606	2
G3_2B	MQOP01000003.1	3611801	3615079	6
G3_2B	MQOP01000003.1	3611803	3612482	17
G3_1A	MQOP01000003.1	3611807	3612691	6
G3_3A	MQOP01000003.1	3611807	3613392	7
G3_1A	MQOP01000003.1	3611810	3612941	9
G3_1A	MQOP01000003.1	3611811	3612939	6
G3_1B	MQOP01000003.1	3611811	3613274	19
G3_1C	MQOP01000003.1	3611811	3612916	4
G3_3B	MQOP01000003.1	3611812	3613010	6
G3_3A	MQOP01000003.1	3611814	3612872	6
G3_1A	MQOP01000003.1	3611816	3614886	2
G3_3B	MQOP01000003.1	3611818	3612869	11
G3_3A	MQOP01000003.1	3611819	3612741	9
G3_3A	MQOP01000003.1	3611820	3613464	2
G3_1C	MQOP01000003.1	3611831	3612427	2
G3_1A	MQOP01000003.1	3611839	3613338	2
G3_3A	MQOP01000003.1	3611854	3612657	4
G3_1B	MQOP01000003.1	3611856	3613429	2
G3_3A	MQOP01000003.1	3611856	3612720	6
G3_1B	MQOP01000003.1	3611857	3612529	2
G3_3A	MQOP01000003.1	3611857	3612269	22
G3_3B	MQOP01000003.1	3611859	3613477	5
G3_3A	MQOP01000003.1	3611862	3612847	23
G3_3B	MQOP01000003.1	3611863	3612928	11
G3_1C	MQOP01000003.1	3611867	3612264	14
G3_1B	MQOP01000003.1	3611872	3613410	2
G3_1A	MQOP01000003.1	3611874	3614762	4
G3_3A	MQOP01000003.1	3611875	3613232	5
G3_3A	MQOP01000003.1	3611877	3612730	5
G3_2B	MQOP01000003.1	3611882	3612620	3
G3_3A	MQOP01000003.1	3611884	3613134	5
G3_3B	MQOP01000003.1	3611885	3612998	2
G3_3B	MQOP01000003.1	3611886	3613099	2
G3_2B	MQOP01000003.1	3611889	3613379	3
G3_1B	MQOP01000003.1	3611890	3612955	16
G3_1C	MQOP01000003.1	3611890	3612770	34
G3_1A	MQOP01000003.1	3611892	3618076	3
G3_1C	MQOP01000003.1	3611894	3613296	6
G3_3B	MQOP01000003.1	3611898	3612523	29
G3_2B	MQOP01000003.1	3611903	3613057	2
G3_1A	MQOP01000003.1	3611905	3612496	2
G3_1B	MQOP01000003.1	3611906	3612526	67
G3_1C	MQOP01000003.1	3611911	3613278	3
G3_1B	MQOP01000003.1	3611914	3612439	11
G3_3B	MQOP01000003.1	3611914	3613274	4
G3_2A	MQOP01000003.1	3611917	3612716	64
G3_1B	MQOP01000003.1	3611922	3612836	11
G3_2A	MQOP01000003.1	3611923	3612374	10
G3_3B	MQOP01000003.1	3611924	3613866	2
G3_2A	MQOP01000003.1	3611927	3615330	5
G3_3A	MQOP01000003.1	3611928	3612928	5
G3_2A	MQOP01000003.1	3611929	3613176	4
G3_1A	MQOP01000003.1	3611933	3612527	74
G3_1B	MQOP01000003.1	3611933	3617927	10
G3_1A	MQOP01000003.1	3611935	3612267	2
G3_1A	MQOP01000003.1	3611939	3615009	2
G3_2A	MQOP01000003.1	3611939	3612270	7
G3_3A	MQOP01000003.1	3611946	3612769	6
G3_3B	MQOP01000003.1	3611956	3612369	2
G3_3B	MQOP01000003.1	3611965	3613593	2
G3_1C	MQOP01000003.1	3611966	3613523	4
G3_1A	MQOP01000003.1	3611970	3612812	2
G3_1B	MQOP01000003.1	3611971	3613554	2
G3_1A	MQOP01000003.1	3611972	3613094	2
G3_1B	MQOP01000003.1	3611980	3613460	4
G3_3A	MQOP01000003.1	3611982	3613690	2
G3_2C	MQOP01000003.1	3612002	3613202	2
G3_1A	MQOP01000003.1	3612003	3612729	2
G3_2C	MQOP01000003.1	3612003	3613202	2
G3_1C	MQOP01000003.1	3612009	3613029	2
G3_1A	MQOP01000003.1	3612010	3613285	3
G3_1C	MQOP01000003.1	3612010	3612620	4
G3_3A	MQOP01000003.1	3612013	3612594	2
G3_1B	MQOP01000003.1	3612021	3613333	3
G3_2B	MQOP01000003.1	3612039	3613094	13
G3_3A	MQOP01000003.1	3612039	3613233	3
G3_2B	MQOP01000003.1	3612047	3612315	2
G3_1C	MQOP01000003.1	3612049	3614151	3
G3_3B	MQOP01000003.1	3612051	3612441	11
G3_3A	MQOP01000003.1	3612054	3613441	2
G3_1C	MQOP01000003.1	3612061	3613532	2
G3_1C	MQOP01000003.1	3612062	3612409	2
G3_3A	MQOP01000003.1	3612065	3613803	2
G3_1A	MQOP01000003.1	3612067	3612788	12
G3_1A	MQOP01000003.1	3612070	3617892	16
G3_2C	MQOP01000003.1	3612088	3612309	170
G3_1C	MQOP01000003.1	3612093	3613431	3
G3_3A	MQOP01000003.1	3612095	3613075	3
G3_3B	MQOP01000003.1	3612096	3613525	3
G3_1B	MQOP01000003.1	3612101	3612328	16
G3_1C	MQOP01000003.1	3612103	3613669	2
G3_2A	MQOP01000003.1	3612106	3613503	2
G3_2A	MQOP01000003.1	3612124	3612268	8
G3_2A	MQOP01000003.1	3612125	3612312	56
G3_3A	MQOP01000003.1	3612139	3613596	3
G3_2B	MQOP01000003.1	3612147	3612331	4
G3_2C	MQOP01000003.1	3612148	3612463	59
G3_3A	MQOP01000003.1	3612148	3612646	97
G3_2C	MQOP01000003.1	3612151	3613661	8
G3_3A	MQOP01000003.1	3612151	3612646	2
G3_3B	MQOP01000003.1	3612162	3613384	2
G3_1C	MQOP01000003.1	3612164	3613131	2
G3_1A	MQOP01000003.1	3612218	3614895	3
G3_1C	MQOP01000003.1	3612233	3613553	2
G3_1C	MQOP01000003.1	3612253	3613482	3
G3_1B	MQOP01000003.1	3612294	3613501	2
G3_1A	MQOP01000003.1	3612312	3615634	3
G3_3A	MQOP01000003.1	3612325	3615708	16
G3_1B	MQOP01000003.1	3612329	3614947	2
G3_2B	MQOP01000003.1	3612336	3618571	11
G3_1C	MQOP01000003.1	3612426	3613676	2
G3_1C	MQOP01000003.1	3612426	3615571	5
G3_1A	MQOP01000003.1	3612427	3613299	2
G3_3B	MQOP01000003.1	3612445	3615267	4
G3_1C	MQOP01000003.1	3612468	3613496	2
G3_3A	MQOP01000003.1	3612476	3614950	6
G3_1A	MQOP01000003.1	3612501	3613524	2
G3_1C	MQOP01000003.1	3612521	3613549	2
G3_2B	MQOP01000003.1	3612521	3616829	24
G3_3A	MQOP01000003.1	3612528	3614651	2
G3_3A	MQOP01000003.1	3612546	3615160	3
G3_2B	MQOP01000003.1	3612580	3614735	12
G3_3B	MQOP01000003.1	3612618	3614401	2
G3_1C	MQOP01000003.1	3612631	3615182	2
G3_2A	MQOP01000003.1	3612634	3614875	4
G3_1B	MQOP01000003.1	3612661	3617828	3
G3_3A	MQOP01000003.1	3612667	3614874	7
G3_3B	MQOP01000003.1	3612680	3615526	3
G3_1C	MQOP01000003.1	3612810	3613002	4
G3_1A	MQOP01000003.1	3612852	3617091	6
G3_1A	MQOP01000003.1	3612865	3613462	4
G3_3B	MQOP01000003.1	3612887	3617954	14
G3_3A	MQOP01000003.1	3612952	3620173	26
G3_1B	MQOP01000003.1	3612959	3613183	19
G3_1B	MQOP01000003.1	3613014	3619531	2
G3_1C	MQOP01000003.1	3613038	3616091	6
G3_1B	MQOP01000003.1	3613043	3619449	4
G3_1A	MQOP01000003.1	3613094	3614585	2
G3_1A	MQOP01000003.1	3613185	3615193	12
G3_2A	MQOP01000003.1	3613269	3615810	14
G3_3A	MQOP01000003.1	3613363	3618104	8
G3_2C	MQOP01000003.1	3613378	3613813	4
G3_2B	MQOP01000003.1	3613503	3618598	10
G3_1A	MQOP01000003.1	3613506	3615011	2
G3_3B	MQOP01000003.1	3613654	3614447	4
G3_1A	MQOP01000003.1	3613728	3617248	13
G3_1B	MQOP01000003.1	3613735	3615171	19
G3_1A	MQOP01000003.1	3613844	3615587	14
G3_2A	MQOP01000003.1	3613864	3615952	24
G3_1A	MQOP01000003.1	3613877	3619582	8
G3_1B	MQOP01000003.1	3613921	3614317	2
G3_2B	MQOP01000003.1	3613941	3614354	9
G3_1A	MQOP01000003.1	3613963	3614165	2
G3_2C	MQOP01000003.1	3613977	3617996	3
G3_1A	MQOP01000003.1	3613979	3615254	9
G3_1C	MQOP01000003.1	3614171	3616136	3
G3_3A	MQOP01000003.1	3614277	3614726	2
G3_1C	MQOP01000003.1	3614283	3615989	5
G3_1A	MQOP01000003.1	3614388	3615262	5
G3_2A	MQOP01000003.1	3614412	3615453	33
G3_2C	MQOP01000003.1	3614420	3615452	7
G3_2C	MQOP01000003.1	3614450	3615505	21
G3_3B	MQOP01000003.1	3614452	3614768	5
G3_1B	MQOP01000003.1	3614540	3614932	14
G3_2B	MQOP01000003.1	3614564	3614951	4
G3_2B	MQOP01000003.1	3614576	3615436	4
G3_1C	MQOP01000003.1	3614579	3616493	11
G3_3B	MQOP01000003.1	3614723	3615046	10
G3_3A	MQOP01000003.1	3614762	3615219	2
G3_1B	MQOP01000003.1	3614807	3618167	5
G3_1B	MQOP01000003.1	3614827	3615166	12
G3_2A	MQOP01000003.1	3614870	3615092	58
G3_3B	MQOP01000003.1	3614875	3615232	4
G3_1B	MQOP01000003.1	3614919	3618983	12
G3_3A	MQOP01000003.1	3614921	3617544	2
G3_2C	MQOP01000003.1	3615016	3616661	7
G3_2C	MQOP01000003.1	3615068	3615566	102
G3_2B	MQOP01000003.1	3615086	3615902	7
G3_1C	MQOP01000003.1	3615247	3616492	6
G3_2C	MQOP01000003.1	3615284	3615700	2
G3_2A	MQOP01000003.1	3615351	3615622	2
G3_1A	MQOP01000003.1	3615482	3616664	9
G3_1A	MQOP01000003.1	3615781	3619124	6
G3_1C	MQOP01000003.1	3616015	3616849	3
G3_2B	MQOP01000003.1	3616047	3617891	2
G3_1A	MQOP01000003.1	3616062	3617354	10
G3_3A	MQOP01000003.1	3616185	3617031	18
G3_2B	MQOP01000003.1	3616264	3616553	2
G3_1B	MQOP01000003.1	3616310	3617594	14
G3_1C	MQOP01000003.1	3616315	3618733	11
G3_2B	MQOP01000003.1	3616321	3616522	3
G3_1A	MQOP01000003.1	3616416	3617473	2
G3_1C	MQOP01000003.1	3616703	3616969	2
G3_3A	MQOP01000003.1	3616736	3617049	2
G3_2C	MQOP01000003.1	3616812	3620134	12
G3_1A	MQOP01000003.1	3616820	3617402	8
G3_2B	MQOP01000003.1	3617054	3617959	55
G3_3B	MQOP01000003.1	3617060	3617974	72
G3_1A	MQOP01000003.1	3617082	3618129	17
G3_3A	MQOP01000003.1	3617115	3617482	2
G3_2A	MQOP01000003.1	3617154	3617964	3
G3_2C	MQOP01000003.1	3617180	3617523	6
G3_1B	MQOP01000003.1	3617196	3618033	5
G3_1A	MQOP01000003.1	3617370	3617959	2
G3_2A	MQOP01000003.1	3617374	3617649	4
G3_3B	MQOP01000003.1	3617410	3619840	5
G3_1C	MQOP01000003.1	3617446	3617617	37
G3_1B	MQOP01000003.1	3617467	3617972	11
G3_3A	MQOP01000003.1	3617482	3618117	4
G3_1B	MQOP01000003.1	3617516	3617972	9
G3_1B	MQOP01000003.1	3617550	3618782	5
G3_2A	MQOP01000003.1	3617552	3617741	9
G3_1A	MQOP01000003.1	3617555	3617884	3
G3_2B	MQOP01000003.1	3617578	3617974	3
G3_1B	MQOP01000003.1	3617604	3618038	2
G3_1B	MQOP01000003.1	3617612	3617828	4
G3_2B	MQOP01000003.1	3617617	3618032	5
G3_2C	MQOP01000003.1	3617622	3618086	13
G3_1C	MQOP01000003.1	3617623	3617898	14
G3_3B	MQOP01000003.1	3617643	3618109	2
G3_2C	MQOP01000003.1	3617657	3618260	2
G3_1C	MQOP01000003.1	3617671	3618421	31
G3_2C	MQOP01000003.1	3617671	3618220	2
G3_3A	MQOP01000003.1	3617695	3618745	20
G3_2C	MQOP01000003.1	3617700	3618085	26
G3_2B	MQOP01000003.1	3617727	3618061	7
G3_1B	MQOP01000003.1	3617743	3617979	2
G3_1B	MQOP01000003.1	3617758	3617959	4
G3_3A	MQOP01000003.1	3617785	3619008	9
G3_1B	MQOP01000003.1	3617803	3618604	20
G3_1B	MQOP01000003.1	3617979	3618452	4
G3_1C	MQOP01000003.1	3618025	3619456	2
G3_2B	MQOP01000003.1	3618040	3621214	3
G3_2A	MQOP01000003.1	3618148	3620002	5
G3_1C	MQOP01000003.1	3618454	3619778	2
G3_2B	MQOP01000003.1	3618515	3618947	2
G3_2A	MQOP01000003.1	3618687	3619455	3
G3_2A	MQOP01000003.1	3618706	3619160	3
G3_3B	MQOP01000003.1	3618728	3619484	2
G3_2A	MQOP01000003.1	3619301	3620084	2
G3_2B	MQOP01000003.1	3619480	3619843	3
G3_2C	MQOP01000003.1	3619546	3619834	9
G3_2A	MQOP01000003.1	3619577	3619875	11
G3_2C	MQOP01000003.1	3619703	3620061	2
G3_3A	MQOP01000003.1	3619721	3620074	3
G3_2A	MQOP01000003.1	3619926	3620129	4
G3_1B	MQOP01000003.1	3620432	3621218	2
G3_2A	MQOP01000003.1	3620631	3620931	9
G3_2B	MQOP01000003.1	3620661	3621048	2
G3_2B	MQOP01000003.1	3620668	3621067	15
G3_2A	MQOP01000003.1	3620672	3620895	7
G3_1A	MQOP01000003.1	3620694	3621117	2
G3_3B	MQOP01000003.1	3620732	3623956	2
G3_3A	MQOP01000003.1	3621037	3623308	4
G3_1A	MQOP01000003.1	3621151	3621544	2
G3_2B	MQOP01000003.1	3621601	3622557	5
G3_1A	MQOP01000003.1	3621670	3623189	2
G3_3B	MQOP01000003.1	3621777	3623133	3
G3_3A	MQOP01000003.1	3621906	3622315	2
G3_3A	MQOP01000003.1	3622061	3622515	10
G3_1B	MQOP01000003.1	3622078	3623176	3
G3_2A	MQOP01000003.1	3622162	3622713	2
G3_3A	MQOP01000003.1	3622225	3622568	2
G3_1B	MQOP01000003.1	3622253	3622960	3
G3_1C	MQOP01000003.1	3622256	3622612	5
G3_2B	MQOP01000003.1	3622266	3622927	5
G3_2C	MQOP01000003.1	3622360	3623129	44
G3_3B	MQOP01000003.1	3622424	3622877	4
G3_1C	MQOP01000003.1	3622429	3622935	11
G3_2C	MQOP01000003.1	3622429	3622817	6
G3_1B	MQOP01000003.1	3622479	3622928	9
G3_1C	MQOP01000003.1	3622530	3622858	6
G3_1C	MQOP01000003.1	3622701	3623045	4
G3_2C	MQOP01000003.1	3622983	3623406	2
G3_3A	MQOP01000003.1	3623445	3623991	4
G3_1A	MQOP01000003.1	3623506	3630381	3
G3_3B	MQOP01000003.1	3623704	3623974	6
G3_2C	MQOP01000003.1	3624232	3624759	2
G3_1C	MQOP01000003.1	3624390	3631304	2
G3_1A	MQOP01000003.1	3625184	3626901	3
G3_1B	MQOP01000003.1	3625190	3627090	2
G3_1C	MQOP01000003.1	3625318	3625817	2
G3_1B	MQOP01000003.1	3625441	3627068	38
G3_2A	MQOP01000003.1	3625491	3626865	60
G3_3A	MQOP01000003.1	3626038	3626624	2
G3_2B	MQOP01000003.1	3626125	3626314	4
G3_1A	MQOP01000003.1	3626158	3627086	16
G3_1B	MQOP01000003.1	3626194	3626701	2
G3_2B	MQOP01000003.1	3626260	3627426	13
G3_2B	MQOP01000003.1	3626288	3626981	15
G3_2B	MQOP01000003.1	3626350	3626657	7
G3_1A	MQOP01000003.1	3626372	3627101	28
G3_2A	MQOP01000003.1	3626399	3626761	35
G3_2B	MQOP01000003.1	3626412	3626612	17
G3_2A	MQOP01000003.1	3626425	3626900	4
G3_3A	MQOP01000003.1	3626435	3626757	127
G3_3B	MQOP01000003.1	3626435	3640724	2
G3_3B	MQOP01000003.1	3626438	3627622	3
G3_1C	MQOP01000003.1	3626441	3626725	2
G3_2A	MQOP01000003.1	3626441	3626803	5
G3_2A	MQOP01000003.1	3626460	3627059	13
G3_3B	MQOP01000003.1	3626485	3626749	28
G3_1C	MQOP01000003.1	3626489	3626727	12
G3_3A	MQOP01000003.1	3626511	3627243	2
G3_2C	MQOP01000003.1	3626586	3626792	99
G3_2A	MQOP01000003.1	3626601	3627269	14
G3_2A	MQOP01000003.1	3626609	3626768	2
G3_1C	MQOP01000003.1	3626637	3627128	3
G3_1A	MQOP01000003.1	3626724	3627250	15
G3_3A	MQOP01000003.1	3626740	3627578	65
G3_1A	MQOP01000003.1	3626770	3627505	2
G3_1A	MQOP01000003.1	3626772	3627069	12
G3_2A	MQOP01000003.1	3626773	3626975	2
G3_2A	MQOP01000003.1	3626808	3627571	120
G3_3B	MQOP01000003.1	3626828	3627466	4
G3_2B	MQOP01000003.1	3626841	3627318	2
G3_1A	MQOP01000003.1	3626856	3627583	12
G3_2A	MQOP01000003.1	3626861	3627291	3
G3_3A	MQOP01000003.1	3626934	3627256	4
G3_2A	MQOP01000003.1	3626947	3627261	21
G3_3B	MQOP01000003.1	3626949	3627269	2
G3_2B	MQOP01000003.1	3626964	3627397	3
G3_2B	MQOP01000003.1	3627051	3627450	3
G3_2B	MQOP01000003.1	3627056	3627273	6
G3_2A	MQOP01000003.1	3627059	3627290	157
G3_1B	MQOP01000003.1	3627061	3627482	27
G3_2A	MQOP01000003.1	3627064	3627290	4
G3_2A	MQOP01000003.1	3627201	3627523	19
G3_2A	MQOP01000003.1	3627230	3627477	23
G3_1C	MQOP01000003.1	3627260	3627579	27
G3_2C	MQOP01000003.1	3627304	3627578	5
G3_2C	MQOP01000003.1	3627538	3628185	2
G3_2C	MQOP01000003.1	3627539	3628156	2
G3_2A	MQOP01000003.1	3627543	3628309	2
G3_2A	MQOP01000003.1	3627605	3628304	2
G3_2C	MQOP01000003.1	3627641	3630004	5
G3_2C	MQOP01000003.1	3627644	3628369	2
G3_2C	MQOP01000003.1	3627840	3629091	2
G3_2C	MQOP01000003.1	3628016	3629194	2
G3_1A	MQOP01000003.1	3628118	3629482	5
G3_2A	MQOP01000003.1	3628302	3629087	3
G3_2C	MQOP01000003.1	3628577	3629253	2
G3_2C	MQOP01000003.1	3628718	3629153	4
G3_1A	MQOP01000003.1	3629036	3629446	2
G3_1C	MQOP01000003.1	3630313	3631360	3
G3_2B	MQOP01000003.1	3630396	3632035	4
G3_2C	MQOP01000003.1	3630401	3630715	2
G3_2B	MQOP01000003.1	3630424	3631488	19
G3_2B	MQOP01000003.1	3630474	3632086	4
G3_2A	MQOP01000003.1	3630744	3632395	7
G3_1B	MQOP01000003.1	3630981	3632766	16
G3_2A	MQOP01000003.1	3631079	3631303	5
G3_2B	MQOP01000003.1	3631105	3631502	2
G3_2B	MQOP01000003.1	3631182	3631472	5
G3_2C	MQOP01000003.1	3631186	3631709	5
G3_2C	MQOP01000003.1	3631187	3631685	18
G3_3B	MQOP01000003.1	3631198	3632265	2
G3_1C	MQOP01000003.1	3631212	3631493	12
G3_2B	MQOP01000003.1	3631213	3631487	9
G3_2A	MQOP01000003.1	3631218	3631514	5
G3_1B	MQOP01000003.1	3631275	3631727	7
G3_2A	MQOP01000003.1	3631280	3631908	53
G3_3B	MQOP01000003.1	3631306	3631795	52
G3_1A	MQOP01000003.1	3631327	3632822	3
G3_3B	MQOP01000003.1	3631347	3631773	4
G3_2B	MQOP01000003.1	3631364	3631705	6
G3_3B	MQOP01000003.1	3631381	3631854	2
G3_2A	MQOP01000003.1	3631403	3632242	37
G3_1A	MQOP01000003.1	3631428	3634966	11
G3_1A	MQOP01000003.1	3631433	3632669	3
G3_2B	MQOP01000003.1	3631440	3632358	24
G3_2B	MQOP01000003.1	3631506	3632124	3
G3_3B	MQOP01000003.1	3631515	3632011	12
G3_2C	MQOP01000003.1	3631516	3631936	5
G3_2B	MQOP01000003.1	3631544	3631811	18
G3_2B	MQOP01000003.1	3631628	3631920	11
G3_1C	MQOP01000003.1	3631672	3632805	3
G3_2A	MQOP01000003.1	3631705	3632360	5
G3_1C	MQOP01000003.1	3631710	3632501	9
G3_1B	MQOP01000003.1	3631774	3632482	2
G3_3A	MQOP01000003.1	3631923	3633223	6
G3_1A	MQOP01000003.1	3631935	3633466	3
G3_3B	MQOP01000003.1	3631968	3633290	10
G3_1C	MQOP01000003.1	3631996	3633368	21
G3_2B	MQOP01000003.1	3632164	3632487	2
G3_2B	MQOP01000003.1	3632298	3632615	5
G3_1B	MQOP01000003.1	3632570	3634892	20
G3_1B	MQOP01000003.1	3632575	3633188	6
G3_2B	MQOP01000003.1	3632595	3633067	3
G3_2B	MQOP01000003.1	3632653	3633043	4
G3_1A	MQOP01000003.1	3632665	3633060	3
G3_2B	MQOP01000003.1	3632743	3633147	102
G3_1B	MQOP01000003.1	3632779	3633341	2
G3_1B	MQOP01000003.1	3632779	3633343	3
G3_1B	MQOP01000003.1	3632779	3633346	120
G3_2A	MQOP01000003.1	3632821	3633258	6
G3_2B	MQOP01000003.1	3632834	3633073	43
G3_1B	MQOP01000003.1	3632839	3633141	4
G3_3A	MQOP01000003.1	3632855	3634023	50
G3_1A	MQOP01000003.1	3632857	3634015	2
G3_3B	MQOP01000003.1	3632864	3633827	12
G3_2A	MQOP01000003.1	3632913	3633250	76
G3_2A	MQOP01000003.1	3632915	3633195	5
G3_2A	MQOP01000003.1	3632916	3633148	11
G3_1C	MQOP01000003.1	3632922	3634103	26
G3_1A	MQOP01000003.1	3632929	3633516	9
G3_3B	MQOP01000003.1	3632938	3633222	29
G3_1C	MQOP01000003.1	3632942	3634619	32
G3_2C	MQOP01000003.1	3632954	3633291	3
G3_2C	MQOP01000003.1	3632954	3633295	93
G3_2A	MQOP01000003.1	3632997	3633302	13
G3_1C	MQOP01000003.1	3633003	3633494	6
G3_2A	MQOP01000003.1	3633008	3634170	92
G3_3B	MQOP01000003.1	3633011	3633249	4
G3_2B	MQOP01000003.1	3633020	3633250	2
G3_1A	MQOP01000003.1	3633037	3636530	3
G3_2C	MQOP01000003.1	3633052	3633658	2
G3_2A	MQOP01000003.1	3633095	3633678	3
G3_2A	MQOP01000003.1	3633117	3633370	21
G3_2A	MQOP01000003.1	3633166	3633403	54
G3_2A	MQOP01000003.1	3633175	3633638	7
G3_1A	MQOP01000003.1	3633235	3633768	2
G3_3B	MQOP01000003.1	3633257	3634516	12
G3_3B	MQOP01000003.1	3633290	3634675	3
G3_2C	MQOP01000003.1	3633316	3633907	22
G3_2A	MQOP01000003.1	3633324	3633847	7
G3_2B	MQOP01000003.1	3633324	3633868	58
G3_1A	MQOP01000003.1	3633325	3634285	17
G3_1A	MQOP01000003.1	3633345	3633971	4
G3_1B	MQOP01000003.1	3633349	3633767	4
G3_3B	MQOP01000003.1	3633398	3633992	19
G3_1A	MQOP01000003.1	3633413	3633884	19
G3_2B	MQOP01000003.1	3633444	3633716	2
G3_2A	MQOP01000003.1	3633490	3633845	16
G3_2C	MQOP01000003.1	3633631	3633878	2
G3_2B	MQOP01000003.1	3633711	3636116	6
G3_1C	MQOP01000003.1	3633780	3634162	6
G3_1C	MQOP01000003.1	3633818	3634357	3
G3_1B	MQOP01000003.1	3633886	3634113	8
G3_1B	MQOP01000003.1	3633900	3634467	2
G3_2A	MQOP01000003.1	3633971	3635422	2
G3_2C	MQOP01000003.1	3634000	3634346	20
G3_2A	MQOP01000003.1	3634002	3634288	9
G3_1B	MQOP01000003.1	3634027	3636645	7
G3_2B	MQOP01000003.1	3634070	3635014	4
G3_2C	MQOP01000003.1	3634105	3634568	20
G3_2A	MQOP01000003.1	3634175	3634515	8
G3_3A	MQOP01000003.1	3634206	3634540	3
G3_1C	MQOP01000003.1	3634306	3634669	2
G3_1C	MQOP01000003.1	3634306	3634672	3
G3_1C	MQOP01000003.1	3634306	3634674	120
G3_2A	MQOP01000003.1	3634335	3634833	2
G3_1A	MQOP01000003.1	3634337	3634697	15
G3_1A	MQOP01000003.1	3634337	3634781	3
G3_3A	MQOP01000003.1	3634341	3634734	16
G3_1B	MQOP01000003.1	3634378	3638339	7
G3_3A	MQOP01000003.1	3634382	3634782	2
G3_1A	MQOP01000003.1	3634387	3634806	18
G3_3A	MQOP01000003.1	3634395	3634669	48
G3_1B	MQOP01000003.1	3634404	3639031	6
G3_1B	MQOP01000003.1	3634406	3636861	12
G3_2B	MQOP01000003.1	3634428	3634994	23
G3_1C	MQOP01000003.1	3634450	3634736	2
G3_3B	MQOP01000003.1	3634451	3634738	4
G3_3B	MQOP01000003.1	3634458	3634803	4
G3_2A	MQOP01000003.1	3634467	3634931	2
G3_3B	MQOP01000003.1	3634480	3634811	3
G3_2A	MQOP01000003.1	3634512	3634905	2
G3_2A	MQOP01000003.1	3634526	3634807	4
G3_1C	MQOP01000003.1	3634639	3636105	4
G3_2B	MQOP01000003.1	3634649	3635194	8
G3_1A	MQOP01000003.1	3634658	3635350	2
G3_1A	MQOP01000003.1	3634741	3637893	5
G3_2C	MQOP01000003.1	3634744	3635600	4
G3_2A	MQOP01000003.1	3634752	3635324	3
G3_1C	MQOP01000003.1	3634798	3637769	6
G3_2A	MQOP01000003.1	3634831	3635655	2
G3_3B	MQOP01000003.1	3634873	3636695	3
G3_2C	MQOP01000003.1	3635020	3635308	5
G3_1A	MQOP01000003.1	3635030	3635442	3
G3_2C	MQOP01000003.1	3635088	3635535	8
G3_2C	MQOP01000003.1	3635121	3635368	2
G3_2C	MQOP01000003.1	3635121	3635369	17
G3_3B	MQOP01000003.1	3635249	3636051	10
G3_2B	MQOP01000003.1	3635260	3636208	3
G3_3A	MQOP01000003.1	3635379	3636189	10
G3_3B	MQOP01000003.1	3635517	3636933	4
G3_2C	MQOP01000003.1	3635521	3636202	31
G3_1C	MQOP01000003.1	3635532	3636326	5
G3_1B	MQOP01000003.1	3635631	3635830	16
G3_2A	MQOP01000003.1	3635633	3635841	11
G3_2A	MQOP01000003.1	3635662	3635960	2
G3_3A	MQOP01000003.1	3635848	3636476	4
G3_1A	MQOP01000003.1	3635893	3636571	7
G3_3B	MQOP01000003.1	3635917	3636429	3
G3_1A	MQOP01000003.1	3635977	3637057	10
G3_2B	MQOP01000003.1	3636038	3637855	5
G3_1C	MQOP01000003.1	3636123	3636665	5
G3_2C	MQOP01000003.1	3636231	3638454	16
G3_1A	MQOP01000003.1	3636345	3637466	6
G3_2C	MQOP01000003.1	3636493	3638825	7
G3_3B	MQOP01000003.1	3636546	3636769	25
G3_2B	MQOP01000003.1	3636565	3636760	26
G3_2B	MQOP01000003.1	3636726	3637615	5
G3_3B	MQOP01000003.1	3636828	3637021	2
G3_2B	MQOP01000003.1	3636865	3638944	2
G3_2A	MQOP01000003.1	3637186	3637703	4
G3_2A	MQOP01000003.1	3637197	3637517	2
G3_2A	MQOP01000003.1	3637234	3637557	4
G3_2A	MQOP01000003.1	3637242	3637436	3
G3_2C	MQOP01000003.1	3637243	3637954	2
G3_3B	MQOP01000003.1	3637257	3637766	2
G3_3A	MQOP01000003.1	3637523	3637921	6
G3_1A	MQOP01000003.1	3637656	3637852	2
G3_2C	MQOP01000003.1	3637819	3638857	7
G3_3B	MQOP01000003.1	3638037	3638215	27
G3_2A	MQOP01000003.1	3638105	3638654	2
G3_1A	MQOP01000003.1	3638128	3638384	2
G3_1B	MQOP01000003.1	3638178	3638614	8
G3_2B	MQOP01000003.1	3638213	3638772	17
G3_2B	MQOP01000003.1	3638250	3638688	3
G3_2B	MQOP01000003.1	3638256	3639531	10
G3_2B	MQOP01000003.1	3638262	3638493	2
G3_2A	MQOP01000003.1	3638271	3639735	95
G3_2C	MQOP01000003.1	3638281	3638660	13
G3_3B	MQOP01000003.1	3638339	3639015	5
G3_2C	MQOP01000003.1	3638347	3638653	3
G3_1A	MQOP01000003.1	3638401	3638679	20
G3_2C	MQOP01000003.1	3638401	3638615	3
G3_2C	MQOP01000003.1	3638425	3638653	5
G3_1A	MQOP01000003.1	3638605	3639516	4
G3_1C	MQOP01000003.1	3638893	3640655	3
G3_1C	MQOP01000003.1	3638966	3639248	10
G3_2A	MQOP01000003.1	3638990	3639229	3
G3_2A	MQOP01000003.1	3639014	3639332	2
G3_1A	MQOP01000003.1	3639037	3639699	3
G3_1A	MQOP01000003.1	3639065	3639476	2
G3_2B	MQOP01000003.1	3639085	3639602	4
G3_2A	MQOP01000003.1	3639121	3639558	4
G3_1A	MQOP01000003.1	3639154	3640300	13
G3_2C	MQOP01000003.1	3639183	3639583	2
G3_2B	MQOP01000003.1	3639265	3639608	10
G3_2C	MQOP01000003.1	3639318	3639508	2
G3_2C	MQOP01000003.1	3639376	3640022	2
G3_3B	MQOP01000003.1	3639435	3640400	3
G3_1B	MQOP01000003.1	3639440	3640026	3
G3_1C	MQOP01000003.1	3639807	3642504	10
G3_2A	MQOP01000003.1	3640014	3640289	2
G3_2A	MQOP01000003.1	3640427	3641424	15
G3_2A	MQOP01000003.1	3640542	3641138	8
G3_1C	MQOP01000003.1	3640546	3643548	4
G3_2B	MQOP01000003.1	3640656	3641579	13
G3_2A	MQOP01000003.1	3640730	3644282	6
G3_3B	MQOP01000003.1	3640784	3641057	4
G3_1B	MQOP01000003.1	3640971	3643117	6
G3_1A	MQOP01000003.1	3641124	3643149	10
G3_2C	MQOP01000003.1	3641128	3641445	2
G3_1A	MQOP01000003.1	3641145	3641716	2
G3_1A	MQOP01000003.1	3641187	3643065	2
G3_2C	MQOP01000003.1	3641199	3641469	3
G3_3B	MQOP01000003.1	3641235	3641864	2
G3_2A	MQOP01000003.1	3641262	3641639	10
G3_2A	MQOP01000003.1	3641568	3645795	4
G3_1A	MQOP01000003.1	3641688	3642430	5
G3_1B	MQOP01000003.1	3641810	3643442	9
G3_3A	MQOP01000003.1	3641842	3643524	22
G3_2A	MQOP01000003.1	3641973	3642371	5
G3_3B	MQOP01000003.1	3641979	3643148	3
G3_1C	MQOP01000003.1	3642036	3642505	2
G3_3B	MQOP01000003.1	3642310	3645120	25
G3_3B	MQOP01000003.1	3642488	3644301	8
G3_1A	MQOP01000003.1	3642519	3644204	48
G3_1B	MQOP01000003.1	3642551	3642977	3
G3_3A	MQOP01000003.1	3642569	3643577	6
G3_1A	MQOP01000003.1	3642608	3646827	2
G3_2C	MQOP01000003.1	3642610	3645128	2
G3_3A	MQOP01000003.1	3642758	3643418	12
G3_3A	MQOP01000003.1	3642770	3643735	4
G3_1C	MQOP01000003.1	3642791	3645012	35
G3_2C	MQOP01000003.1	3642838	3643239	5
G3_1C	MQOP01000003.1	3642934	3644214	9
G3_2B	MQOP01000003.1	3642957	3643196	8
G3_1A	MQOP01000003.1	3643032	3643922	78
G3_1A	MQOP01000003.1	3643035	3643922	2
G3_1B	MQOP01000003.1	3643085	3643778	6
G3_2B	MQOP01000003.1	3643163	3643639	2
G3_2B	MQOP01000003.1	3643212	3643576	10
G3_1C	MQOP01000003.1	3643245	3644221	3
G3_2A	MQOP01000003.1	3643245	3643678	6
G3_2A	MQOP01000003.1	3643250	3644785	13
G3_2C	MQOP01000003.1	3643393	3643830	31
G3_2C	MQOP01000003.1	3643398	3644464	23
G3_2B	MQOP01000003.1	3643429	3643794	10
G3_2B	MQOP01000003.1	3643452	3643912	30
G3_2C	MQOP01000003.1	3643487	3644635	2
G3_2C	MQOP01000003.1	3643488	3644637	16
G3_1B	MQOP01000003.1	3643492	3644440	11
G3_1A	MQOP01000003.1	3643493	3643867	19
G3_2C	MQOP01000003.1	3643502	3643766	29
G3_3B	MQOP01000003.1	3643504	3643890	10
G3_1B	MQOP01000003.1	3643528	3644143	17
G3_1C	MQOP01000003.1	3643528	3643921	26
G3_2C	MQOP01000003.1	3643537	3643895	6
G3_1A	MQOP01000003.1	3643548	3644331	31
G3_2B	MQOP01000003.1	3643548	3644165	3
G3_1C	MQOP01000003.1	3643565	3643805	4
G3_2B	MQOP01000003.1	3643566	3644393	2
G3_1A	MQOP01000003.1	3643577	3643933	9
G3_1C	MQOP01000003.1	3643581	3644757	6
G3_2B	MQOP01000003.1	3643590	3643879	2
G3_1B	MQOP01000003.1	3643597	3643938	2
G3_1C	MQOP01000003.1	3643599	3643902	7
G3_2B	MQOP01000003.1	3643603	3643895	30
G3_3B	MQOP01000003.1	3643621	3643973	26
G3_2C	MQOP01000003.1	3643631	3643929	4
G3_2A	MQOP01000003.1	3643635	3643920	3
G3_2B	MQOP01000003.1	3643636	3643817	5
G3_2C	MQOP01000003.1	3643638	3643863	7
G3_1C	MQOP01000003.1	3643643	3644056	9
G3_1A	MQOP01000003.1	3643649	3643939	3
G3_2B	MQOP01000003.1	3643661	3643959	26
G3_1A	MQOP01000003.1	3643683	3643951	2
G3_2B	MQOP01000003.1	3643690	3644100	2
G3_3B	MQOP01000003.1	3643729	3644127	4
G3_2C	MQOP01000003.1	3643737	3643994	51
G3_1A	MQOP01000003.1	3643751	3646954	4
G3_2B	MQOP01000003.1	3643779	3644190	6
G3_3A	MQOP01000003.1	3643876	3644248	3
G3_2C	MQOP01000003.1	3643881	3644250	3
G3_2B	MQOP01000003.1	3643912	3644445	4
G3_1B	MQOP01000003.1	3643927	3646415	2
G3_2B	MQOP01000003.1	3644116	3644568	8
G3_3A	MQOP01000003.1	3644142	3644678	4
G3_3A	MQOP01000003.1	3644154	3644878	5
G3_3A	MQOP01000003.1	3644159	3644490	2
G3_1C	MQOP01000003.1	3644160	3645013	31
G3_1A	MQOP01000003.1	3644161	3644833	15
G3_3A	MQOP01000003.1	3644191	3644877	8
G3_1B	MQOP01000003.1	3644193	3647491	18
G3_1C	MQOP01000003.1	3644215	3645305	20
G3_3A	MQOP01000003.1	3644224	3644651	5
G3_3A	MQOP01000003.1	3644230	3644705	3
G3_2A	MQOP01000003.1	3644253	3644708	24
G3_1B	MQOP01000003.1	3644291	3644751	2
G3_3A	MQOP01000003.1	3644326	3644604	2
G3_3A	MQOP01000003.1	3644326	3644607	4
G3_3B	MQOP01000003.1	3644350	3644975	4
G3_2A	MQOP01000003.1	3644385	3644627	3
G3_1A	MQOP01000003.1	3644466	3644717	3
G3_1A	MQOP01000003.1	3644517	3645113	6
G3_1C	MQOP01000003.1	3644535	3644900	3
G3_1C	MQOP01000003.1	3644590	3644985	3
G3_3B	MQOP01000003.1	3644616	3650289	7
G3_1B	MQOP01000003.1	3644778	3645145	5
G3_3B	MQOP01000003.1	3644787	3645244	7
G3_2B	MQOP01000003.1	3644807	3645167	2
G3_3A	MQOP01000003.1	3644818	3645232	6
G3_3A	MQOP01000003.1	3644883	3645225	2
G3_2C	MQOP01000003.1	3644889	3645392	2
G3_3B	MQOP01000003.1	3644974	3645528	3
G3_1C	MQOP01000003.1	3644994	3645693	5
G3_2C	MQOP01000003.1	3645078	3645491	5
G3_1B	MQOP01000003.1	3645098	3645403	4
G3_1C	MQOP01000003.1	3645133	3646535	13
G3_3B	MQOP01000003.1	3645159	3645466	8
G3_2A	MQOP01000003.1	3645175	3645470	3
G3_2A	MQOP01000003.1	3645317	3645542	16
G3_1B	MQOP01000003.1	3645319	3645727	2
G3_1A	MQOP01000003.1	3645480	3645850	4
G3_1A	MQOP01000003.1	3645645	3645992	4
G3_1B	MQOP01000003.1	3645666	3646320	2
G3_1B	MQOP01000003.1	3645666	3646323	44
G3_1C	MQOP01000003.1	3645809	3647344	12
G3_2B	MQOP01000003.1	3645846	3646855	12
G3_1B	MQOP01000003.1	3645971	3650523	8
G3_1B	MQOP01000003.1	3645995	3648251	6
G3_1C	MQOP01000003.1	3646262	3647822	5
G3_2C	MQOP01000003.1	3646351	3648076	4
G3_2B	MQOP01000003.1	3646434	3646658	2
G3_1A	MQOP01000003.1	3646521	3647073	12
G3_1C	MQOP01000003.1	3646606	3647818	6
G3_3B	MQOP01000003.1	3646608	3649993	4
G3_3B	MQOP01000003.1	3646632	3650433	6
G3_2C	MQOP01000003.1	3646634	3646947	14
G3_3B	MQOP01000003.1	3646658	3648007	4
G3_1A	MQOP01000003.1	3646692	3647824	2
G3_3A	MQOP01000003.1	3646697	3647878	3
G3_2C	MQOP01000003.1	3646703	3646956	6
G3_2A	MQOP01000003.1	3646712	3647554	4
G3_3B	MQOP01000003.1	3646736	3647809	12
G3_1B	MQOP01000003.1	3646755	3648187	6
G3_2B	MQOP01000003.1	3646767	3646956	2
G3_1A	MQOP01000003.1	3646823	3647764	2
G3_3A	MQOP01000003.1	3646832	3647720	3
G3_3B	MQOP01000003.1	3646838	3647818	3
G3_2B	MQOP01000003.1	3646840	3648456	7
G3_3B	MQOP01000003.1	3646850	3648876	6
G3_1C	MQOP01000003.1	3646876	3647296	6
G3_1A	MQOP01000003.1	3646981	3647704	7
G3_1C	MQOP01000003.1	3646981	3647583	5
G3_3A	MQOP01000003.1	3647045	3650286	3
G3_2C	MQOP01000003.1	3647094	3647394	3
G3_3B	MQOP01000003.1	3647099	3647999	33
G3_2A	MQOP01000003.1	3647104	3648307	11
G3_3A	MQOP01000003.1	3647105	3649055	4
G3_3A	MQOP01000003.1	3647113	3648855	5
G3_2B	MQOP01000003.1	3647115	3648790	4
G3_3A	MQOP01000003.1	3647116	3647505	3
G3_1B	MQOP01000003.1	3647139	3647546	4
G3_3A	MQOP01000003.1	3647186	3652252	13
G3_1A	MQOP01000003.1	3647189	3649855	4
G3_3B	MQOP01000003.1	3647211	3647926	15
G3_3B	MQOP01000003.1	3647276	3648854	3
G3_1B	MQOP01000003.1	3647296	3647888	5
G3_1A	MQOP01000003.1	3647364	3652073	17
G3_1B	MQOP01000003.1	3647428	3647685	7
G3_1C	MQOP01000003.1	3647463	3648623	7
G3_3A	MQOP01000003.1	3647501	3649272	8
G3_3B	MQOP01000003.1	3647550	3648013	2
G3_1A	MQOP01000003.1	3647556	3649077	3
G3_3B	MQOP01000003.1	3647593	3647953	4
G3_1C	MQOP01000003.1	3647608	3651477	10
G3_2B	MQOP01000003.1	3647654	3647930	12
G3_2A	MQOP01000003.1	3647764	3649617	3
G3_1C	MQOP01000003.1	3648172	3650618	12
G3_1C	MQOP01000003.1	3648293	3648799	7
G3_2A	MQOP01000003.1	3648389	3648963	4
G3_1B	MQOP01000003.1	3648401	3648888	3
G3_1B	MQOP01000003.1	3648444	3648647	7
G3_3A	MQOP01000003.1	3648561	3648958	3
G3_1B	MQOP01000003.1	3648570	3649659	10
G3_1A	MQOP01000003.1	3648572	3648850	17
G3_2A	MQOP01000003.1	3648638	3649012	4
G3_3B	MQOP01000003.1	3648664	3650031	7
G3_1A	MQOP01000003.1	3648726	3659758	3
G3_2B	MQOP01000003.1	3648826	3649453	54
G3_1B	MQOP01000003.1	3648891	3654368	6
G3_3B	MQOP01000003.1	3648903	3650013	2
G3_2B	MQOP01000003.1	3648916	3649926	10
G3_1C	MQOP01000003.1	3648919	3649357	6
G3_1A	MQOP01000003.1	3649006	3649472	25
G3_1C	MQOP01000003.1	3649029	3649556	30
G3_2A	MQOP01000003.1	3649035	3649385	3
G3_3A	MQOP01000003.1	3649059	3649407	4
G3_1A	MQOP01000003.1	3649084	3649514	17
G3_2A	MQOP01000003.1	3649110	3649398	81
G3_2B	MQOP01000003.1	3649114	3649501	39
G3_2A	MQOP01000003.1	3649115	3649377	51
G3_3A	MQOP01000003.1	3649118	3649369	8
G3_3B	MQOP01000003.1	3649160	3649657	5
G3_1A	MQOP01000003.1	3649168	3653237	4
G3_1B	MQOP01000003.1	3649298	3650139	2
G3_1A	MQOP01000003.1	3649368	3651064	4
G3_1C	MQOP01000003.1	3649426	3650711	15
G3_1C	MQOP01000003.1	3649590	3651226	10
G3_1A	MQOP01000003.1	3649604	3650029	6
G3_3B	MQOP01000003.1	3649635	3656532	5
G3_1C	MQOP01000003.1	3649688	3650991	9
G3_2B	MQOP01000003.1	3649813	3650000	2
G3_3A	MQOP01000003.1	3649928	3650170	18
G3_3B	MQOP01000003.1	3649956	3654372	3
G3_2B	MQOP01000003.1	3650133	3650647	2
G3_1C	MQOP01000003.1	3650150	3650520	3
G3_1C	MQOP01000003.1	3650259	3652484	9
G3_1B	MQOP01000003.1	3650292	3650827	13
G3_1B	MQOP01000003.1	3650305	3651804	6
G3_2B	MQOP01000003.1	3650317	3650603	2
G3_1C	MQOP01000003.1	3650384	3650713	4
G3_3B	MQOP01000003.1	3650387	3650590	7
G3_2B	MQOP01000003.1	3650391	3650847	3
G3_1C	MQOP01000003.1	3650441	3650657	23
G3_1B	MQOP01000003.1	3650502	3651025	19
G3_2B	MQOP01000003.1	3650531	3651148	3
G3_1A	MQOP01000003.1	3650534	3659069	3
G3_1A	MQOP01000003.1	3650542	3651284	6
G3_2B	MQOP01000003.1	3650543	3650909	4
G3_2B	MQOP01000003.1	3650764	3651174	19
G3_2C	MQOP01000003.1	3650926	3651594	24
G3_1B	MQOP01000003.1	3650930	3652253	4
G3_3B	MQOP01000003.1	3651132	3652525	16
G3_1B	MQOP01000003.1	3651166	3651499	14
G3_1C	MQOP01000003.1	3651179	3653618	4
G3_3A	MQOP01000003.1	3651229	3656388	8
G3_1C	MQOP01000003.1	3651518	3651792	2
G3_1B	MQOP01000003.1	3651641	3652598	7
G3_3B	MQOP01000003.1	3651648	3652381	3
G3_2B	MQOP01000003.1	3651673	3652399	3
G3_2C	MQOP01000003.1	3651680	3652075	3
G3_1A	MQOP01000003.1	3651693	3651881	2
G3_2C	MQOP01000003.1	3651805	3652655	5
G3_3A	MQOP01000003.1	3651886	3653341	4
G3_3B	MQOP01000003.1	3651925	3652686	6
G3_2B	MQOP01000003.1	3651930	3652395	10
G3_1C	MQOP01000003.1	3651946	3652442	2
G3_2B	MQOP01000003.1	3651969	3653717	14
G3_2C	MQOP01000003.1	3652002	3652322	4
G3_2A	MQOP01000003.1	3652025	3652827	73
G3_1B	MQOP01000003.1	3652051	3652479	3
G3_2C	MQOP01000003.1	3652069	3652380	2
G3_2A	MQOP01000003.1	3652101	3652696	3
G3_2C	MQOP01000003.1	3652107	3652384	39
G3_2C	MQOP01000003.1	3652109	3652384	2
G3_2C	MQOP01000003.1	3652116	3652358	3
G3_3B	MQOP01000003.1	3652121	3652350	67
G3_3B	MQOP01000003.1	3652129	3652483	2
G3_2A	MQOP01000003.1	3652137	3652448	2
G3_1A	MQOP01000003.1	3652150	3652403	20
G3_3A	MQOP01000003.1	3652151	3652389	18
G3_2A	MQOP01000003.1	3652290	3652547	4
G3_2C	MQOP01000003.1	3652320	3652948	5
G3_3A	MQOP01000003.1	3652357	3656058	6
G3_3B	MQOP01000003.1	3652364	3654013	4
G3_2A	MQOP01000003.1	3652592	3652900	5
G3_3B	MQOP01000003.1	3652592	3652974	12
G3_1C	MQOP01000003.1	3652699	3654961	2
G3_2C	MQOP01000003.1	3652814	3653017	2
G3_2A	MQOP01000003.1	3652924	3653621	3
G3_2B	MQOP01000003.1	3652951	3653628	4
G3_3B	MQOP01000003.1	3653248	3655613	5
G3_2B	MQOP01000003.1	3653258	3653745	11
G3_1B	MQOP01000003.1	3653280	3653610	6
G3_2C	MQOP01000003.1	3653301	3653637	4
G3_2B	MQOP01000003.1	3653362	3654311	2
G3_3A	MQOP01000003.1	3653362	3654533	2
G3_2A	MQOP01000003.1	3653382	3653675	6
G3_2B	MQOP01000003.1	3653382	3653719	10
G3_2A	MQOP01000003.1	3653393	3653680	4
G3_2C	MQOP01000003.1	3653466	3654134	2
G3_1A	MQOP01000003.1	3653627	3658611	8
G3_3B	MQOP01000003.1	3653657	3657530	6
G3_1C	MQOP01000003.1	3653704	3660260	24
G3_2A	MQOP01000003.1	3653779	3654113	2
G3_1B	MQOP01000003.1	3653875	3655473	23
G3_2B	MQOP01000003.1	3653935	3654306	3
G3_1A	MQOP01000003.1	3653966	3655333	2
G3_2A	MQOP01000003.1	3654067	3654333	2
G3_1A	MQOP01000003.1	3654137	3654633	2
G3_2C	MQOP01000003.1	3654144	3654446	2
G3_2B	MQOP01000003.1	3654157	3655445	69
G3_2B	MQOP01000003.1	3654162	3655445	2
G3_3B	MQOP01000003.1	3654193	3657591	5
G3_3B	MQOP01000003.1	3654375	3655002	14
G3_1A	MQOP01000003.1	3654451	3655022	2
G3_3A	MQOP01000003.1	3654474	3654973	4
G3_2B	MQOP01000003.1	3654477	3655052	4
G3_2A	MQOP01000003.1	3654533	3654863	4
G3_1C	MQOP01000003.1	3654570	3654947	2
G3_2B	MQOP01000003.1	3654572	3655090	2
G3_2C	MQOP01000003.1	3654591	3654822	3
G3_2C	MQOP01000003.1	3654605	3656264	57
G3_2A	MQOP01000003.1	3654665	3655029	2
G3_2B	MQOP01000003.1	3654718	3655687	3
G3_1B	MQOP01000003.1	3654747	3660874	15
G3_1B	MQOP01000003.1	3654928	3655334	26
G3_2C	MQOP01000003.1	3655115	3655388	2
G3_1B	MQOP01000003.1	3655133	3655450	3
G3_2C	MQOP01000003.1	3655138	3655355	2
G3_2C	MQOP01000003.1	3655146	3655557	50
G3_2A	MQOP01000003.1	3655203	3655580	36
G3_2C	MQOP01000003.1	3655211	3655451	23
G3_2A	MQOP01000003.1	3655224	3656103	6
G3_3B	MQOP01000003.1	3655255	3655541	9
G3_2C	MQOP01000003.1	3655319	3655566	3
G3_2A	MQOP01000003.1	3655329	3656547	36
G3_1A	MQOP01000003.1	3655395	3656984	19
G3_3A	MQOP01000003.1	3655426	3655832	14
G3_2A	MQOP01000003.1	3655433	3655909	4
G3_2B	MQOP01000003.1	3655452	3655730	2
G3_2A	MQOP01000003.1	3655482	3655842	4
G3_1A	MQOP01000003.1	3655493	3655985	2
G3_3B	MQOP01000003.1	3655507	3655778	4
G3_1B	MQOP01000003.1	3655577	3657692	6
G3_3A	MQOP01000003.1	3655896	3659700	5
G3_3B	MQOP01000003.1	3655907	3656973	77
G3_3B	MQOP01000003.1	3655948	3657272	36
G3_1A	MQOP01000003.1	3655991	3656431	6
G3_1A	MQOP01000003.1	3656023	3656681	2
G3_2A	MQOP01000003.1	3656045	3656655	29
G3_2C	MQOP01000003.1	3656128	3657033	6
G3_1A	MQOP01000003.1	3656215	3656873	3
G3_1B	MQOP01000003.1	3656321	3660957	3
G3_2A	MQOP01000003.1	3656426	3656642	8
G3_3B	MQOP01000003.1	3656426	3656653	14
G3_2A	MQOP01000003.1	3656429	3656658	10
G3_1C	MQOP01000003.1	3656449	3656772	10
G3_2A	MQOP01000003.1	3656480	3656728	6
G3_1A	MQOP01000003.1	3656577	3657180	4
G3_3A	MQOP01000003.1	3656590	3657365	6
G3_1C	MQOP01000003.1	3656793	3659925	4
G3_1A	MQOP01000003.1	3656836	3657442	4
G3_3B	MQOP01000003.1	3656920	3657291	3
G3_1B	MQOP01000003.1	3657055	3658709	5
G3_1B	MQOP01000003.1	3657208	3658670	3
G3_2A	MQOP01000003.1	3657398	3659898	20
G3_1A	MQOP01000003.1	3657453	3658619	24
G3_1B	MQOP01000003.1	3657513	3659854	10
G3_1C	MQOP01000003.1	3657780	3660620	12
G3_1B	MQOP01000003.1	3657941	3659373	12
G3_2C	MQOP01000003.1	3657954	3658312	4
G3_3B	MQOP01000003.1	3658039	3658300	3
G3_1C	MQOP01000003.1	3658181	3660674	5
G3_1C	MQOP01000003.1	3658225	3661297	5
G3_1A	MQOP01000003.1	3658309	3659279	6
G3_1B	MQOP01000003.1	3658453	3659428	6
G3_1B	MQOP01000003.1	3658695	3659677	3
G3_2A	MQOP01000003.1	3658736	3659906	37
G3_1B	MQOP01000003.1	3658815	3660356	3
G3_2A	MQOP01000003.1	3658832	3659119	2
G3_2C	MQOP01000003.1	3658868	3659104	5
G3_3B	MQOP01000003.1	3658959	3659724	11
G3_2A	MQOP01000003.1	3659016	3659308	3
G3_1C	MQOP01000003.1	3659050	3659396	3
G3_3B	MQOP01000003.1	3659071	3659762	2
G3_2A	MQOP01000003.1	3659093	3659387	3
G3_2A	MQOP01000003.1	3659117	3659379	17
G3_3A	MQOP01000003.1	3659122	3659393	25
G3_1A	MQOP01000003.1	3659127	3659378	25
G3_1A	MQOP01000003.1	3659129	3659728	3
G3_2A	MQOP01000003.1	3659132	3659473	10
G3_2C	MQOP01000003.1	3659134	3659382	13
G3_2B	MQOP01000003.1	3659137	3660075	7
G3_3A	MQOP01000003.1	3659148	3660719	2
G3_1B	MQOP01000003.1	3659158	3659628	2
G3_1C	MQOP01000003.1	3659158	3660736	3
G3_1B	MQOP01000003.1	3659175	3659360	17
G3_2C	MQOP01000003.1	3659179	3659434	17
G3_2C	MQOP01000003.1	3659185	3659387	30
G3_1A	MQOP01000003.1	3659189	3659556	5
G3_1B	MQOP01000003.1	3659218	3659379	66
G3_1A	MQOP01000003.1	3659221	3659392	196
G3_3B	MQOP01000003.1	3659263	3659415	6
G3_2A	MQOP01000003.1	3659299	3659545	5
G3_2A	MQOP01000003.1	3659365	3659784	2
G3_2A	MQOP01000003.1	3659367	3659584	2
G3_2A	MQOP01000003.1	3659368	3659614	3
G3_2A	MQOP01000003.1	3659394	3659572	8
G3_2C	MQOP01000003.1	3659447	3659801	2
G3_2A	MQOP01000003.1	3659451	3662216	4
G3_1A	MQOP01000003.1	3659625	3659984	2
G3_1A	MQOP01000003.1	3659685	3659967	14
G3_2A	MQOP01000003.1	3659685	3659909	21
G3_2C	MQOP01000003.1	3659700	3660016	2
G3_2B	MQOP01000003.1	3660154	3660561	6
G3_1A	MQOP01000003.1	3660171	3664395	14
G3_1A	MQOP01000003.1	3660182	3660445	7
G3_3A	MQOP01000003.1	3660302	3660603	4
G3_2A	MQOP01000003.1	3660317	3662486	15
G3_1A	MQOP01000003.1	3660321	3662581	29
G3_3B	MQOP01000003.1	3660412	3660757	4
G3_3A	MQOP01000003.1	3660429	3661236	5
G3_1A	MQOP01000003.1	3660699	3661319	3
G3_1A	MQOP01000003.1	3660780	3661278	4
G3_2B	MQOP01000003.1	3660928	3661125	3
G3_3A	MQOP01000003.1	3660979	3662539	8
G3_3A	MQOP01000003.1	3661190	3661394	116
G3_2C	MQOP01000003.1	3661209	3661603	6
G3_2A	MQOP01000003.1	3661214	3661511	4
G3_2B	MQOP01000003.1	3661215	3662805	16
G3_2A	MQOP01000003.1	3661217	3661528	81
G3_3A	MQOP01000003.1	3661324	3662917	4
G3_2C	MQOP01000003.1	3661327	3662421	23
G3_2B	MQOP01000003.1	3661366	3661682	8
G3_2C	MQOP01000003.1	3661367	3661716	25
G3_1A	MQOP01000003.1	3661373	3667330	10
G3_1C	MQOP01000003.1	3661426	3664611	3
G3_1B	MQOP01000003.1	3661451	3661814	3
G3_1C	MQOP01000003.1	3661468	3661744	5
G3_1A	MQOP01000003.1	3661544	3662294	5
G3_3A	MQOP01000003.1	3661573	3662049	2
G3_1C	MQOP01000003.1	3661602	3662710	12
G3_1B	MQOP01000003.1	3661607	3661968	10
G3_1B	MQOP01000003.1	3661628	3662139	4
G3_2C	MQOP01000003.1	3661650	3662078	8
G3_1A	MQOP01000003.1	3661659	3661967	11
G3_3B	MQOP01000003.1	3661669	3662026	8
G3_3A	MQOP01000003.1	3661670	3662390	32
G3_2B	MQOP01000003.1	3661688	3661990	13
G3_1A	MQOP01000003.1	3661732	3661934	13
G3_2C	MQOP01000003.1	3661768	3662037	3
G3_1C	MQOP01000003.1	3661772	3662443	13
G3_3B	MQOP01000003.1	3661779	3662092	21
G3_3B	MQOP01000003.1	3661787	3662333	2
G3_2C	MQOP01000003.1	3661798	3662047	7
G3_3B	MQOP01000003.1	3661800	3662356	21
G3_1C	MQOP01000003.1	3661806	3662611	47
G3_1A	MQOP01000003.1	3661813	3662740	9
G3_2A	MQOP01000003.1	3661856	3662126	3
G3_1B	MQOP01000003.1	3661859	3662171	7
G3_2A	MQOP01000003.1	3661875	3662130	9
G3_1A	MQOP01000003.1	3661945	3662314	3
G3_1A	MQOP01000003.1	3662026	3662346	8
G3_1B	MQOP01000003.1	3662034	3662535	3
G3_1A	MQOP01000003.1	3662037	3662226	10
G3_3B	MQOP01000003.1	3662048	3662388	2
G3_1C	MQOP01000003.1	3662103	3662319	7
G3_1A	MQOP01000003.1	3662105	3662413	6
G3_3B	MQOP01000003.1	3662115	3662398	5
G3_2B	MQOP01000003.1	3662116	3662568	13
G3_2A	MQOP01000003.1	3662123	3662369	2
G3_2A	MQOP01000003.1	3662165	3662500	5
G3_1A	MQOP01000003.1	3662172	3662365	2
G3_3A	MQOP01000003.1	3662177	3662374	2
G3_3A	MQOP01000003.1	3662186	3662382	3
G3_3B	MQOP01000003.1	3662215	3662558	21
G3_2B	MQOP01000003.1	3662243	3662536	24
G3_1C	MQOP01000003.1	3662250	3665348	3
G3_1A	MQOP01000003.1	3662288	3662968	2
G3_1A	MQOP01000003.1	3662324	3663180	20
G3_1A	MQOP01000003.1	3662492	3662835	32
G3_1C	MQOP01000003.1	3662496	3663146	2
G3_1C	MQOP01000003.1	3662496	3663149	18
G3_1A	MQOP01000003.1	3662502	3662925	15
G3_1B	MQOP01000003.1	3662503	3662834	58
G3_2B	MQOP01000003.1	3662508	3662817	16
G3_2A	MQOP01000003.1	3662623	3662961	2
G3_1C	MQOP01000003.1	3662624	3666587	6
G3_2C	MQOP01000003.1	3662641	3664472	18
G3_1A	MQOP01000003.1	3662651	3663592	5
G3_1A	MQOP01000003.1	3662653	3663068	38
G3_2A	MQOP01000003.1	3662673	3662970	2
G3_3A	MQOP01000003.1	3662677	3663202	6
G3_1B	MQOP01000003.1	3662678	3662882	3
G3_2C	MQOP01000003.1	3662682	3662923	21
G3_2B	MQOP01000003.1	3662683	3662953	3
G3_2A	MQOP01000003.1	3662708	3663068	5
G3_3B	MQOP01000003.1	3662713	3663066	84
G3_3B	MQOP01000003.1	3662725	3663180	7
G3_2A	MQOP01000003.1	3662758	3662937	6
G3_2B	MQOP01000003.1	3662759	3663099	53
G3_2A	MQOP01000003.1	3662761	3663160	4
G3_2B	MQOP01000003.1	3662763	3663097	7
G3_1B	MQOP01000003.1	3662822	3663002	8
G3_2B	MQOP01000003.1	3662823	3663065	8
G3_2A	MQOP01000003.1	3662830	3663110	12
G3_2B	MQOP01000003.1	3662845	3663149	25
G3_3A	MQOP01000003.1	3662857	3663110	19
G3_2B	MQOP01000003.1	3662867	3663175	20
G3_3A	MQOP01000003.1	3662877	3663068	50
G3_2C	MQOP01000003.1	3662890	3663097	4
G3_3B	MQOP01000003.1	3662900	3663104	91
G3_2A	MQOP01000003.1	3662903	3663225	10
G3_2C	MQOP01000003.1	3662914	3663124	33
G3_1A	MQOP01000003.1	3662962	3663149	14
G3_2B	MQOP01000003.1	3663150	3663401	2
G3_3B	MQOP01000003.1	3663203	3663534	12
G3_2C	MQOP01000003.1	3663234	3664448	5
G3_2A	MQOP01000003.1	3663260	3663702	3
G3_2B	MQOP01000003.1	3663440	3663728	3
G3_1A	MQOP01000003.1	3663468	3667748	4
G3_2A	MQOP01000003.1	3663486	3664044	3
G3_1A	MQOP01000003.1	3663548	3664264	3
G3_2C	MQOP01000003.1	3663556	3663746	3
G3_2A	MQOP01000003.1	3663661	3665471	15
G3_2B	MQOP01000003.1	3663828	3664043	3
G3_1B	MQOP01000003.1	3663843	3668961	3
G3_3B	MQOP01000003.1	3663941	3665595	9
G3_2B	MQOP01000003.1	3664114	3664324	2
G3_1A	MQOP01000003.1	3664219	3664644	2
G3_1A	MQOP01000003.1	3664237	3665024	6
G3_1A	MQOP01000003.1	3664363	3665251	6
G3_2B	MQOP01000003.1	3664382	3665065	3
G3_1C	MQOP01000003.1	3664434	3665574	2
G3_2B	MQOP01000003.1	3664679	3664944	5
G3_2B	MQOP01000003.1	3664688	3665342	3
G3_1C	MQOP01000003.1	3664709	3665012	18
G3_2B	MQOP01000003.1	3664721	3665341	2
G3_1B	MQOP01000003.1	3664774	3665331	4
G3_1A	MQOP01000003.1	3664798	3665930	8
G3_2B	MQOP01000003.1	3664825	3665146	5
G3_1C	MQOP01000003.1	3664839	3665227	6
G3_3A	MQOP01000003.1	3664842	3665992	4
G3_1A	MQOP01000003.1	3664924	3668641	4
G3_2A	MQOP01000003.1	3665048	3665252	2
G3_2A	MQOP01000003.1	3665048	3665257	214
G3_1A	MQOP01000003.1	3665062	3665952	5
G3_3A	MQOP01000003.1	3665114	3666935	2
G3_2C	MQOP01000003.1	3665147	3665632	2
G3_2B	MQOP01000003.1	3665199	3665588	2
G3_1A	MQOP01000003.1	3665247	3666199	11
G3_2B	MQOP01000003.1	3665311	3665575	6
G3_2B	MQOP01000003.1	3665350	3666117	6
G3_1B	MQOP01000003.1	3665354	3665626	3
G3_1C	MQOP01000003.1	3665368	3665642	5
G3_2C	MQOP01000003.1	3665392	3665913	11
G3_1C	MQOP01000003.1	3665476	3666190	8
G3_2A	MQOP01000003.1	3665486	3665749	41
G3_2A	MQOP01000003.1	3665508	3665753	44
G3_3A	MQOP01000003.1	3665512	3665716	7
G3_3B	MQOP01000003.1	3665539	3667868	13
G3_1B	MQOP01000003.1	3665541	3669296	4
G3_1C	MQOP01000003.1	3665562	3665741	45
G3_1A	MQOP01000003.1	3665773	3666077	2
G3_2B	MQOP01000003.1	3665838	3666294	6
G3_2C	MQOP01000003.1	3666033	3667010	3
G3_1C	MQOP01000003.1	3666107	3667273	12
G3_1C	MQOP01000003.1	3666218	3667459	5
G3_3B	MQOP01000003.1	3666269	3671452	2
G3_1A	MQOP01000003.1	3666271	3667440	22
G3_2C	MQOP01000003.1	3666326	3667000	8
G3_2B	MQOP01000003.1	3666333	3668052	11
G3_1C	MQOP01000003.1	3666334	3666722	19
G3_2B	MQOP01000003.1	3666462	3667830	13
G3_1C	MQOP01000003.1	3666504	3667184	16
G3_3A	MQOP01000003.1	3666510	3667451	9
G3_1B	MQOP01000003.1	3666523	3668110	5
G3_2A	MQOP01000003.1	3666537	3666932	4
G3_2C	MQOP01000003.1	3666570	3666934	2
G3_1A	MQOP01000003.1	3666575	3667677	6
G3_2A	MQOP01000003.1	3666642	3667451	25
G3_3A	MQOP01000003.1	3666692	3667399	3
G3_3A	MQOP01000003.1	3666694	3667721	11
G3_2C	MQOP01000003.1	3666724	3667213	4
G3_3A	MQOP01000003.1	3666730	3667216	21
G3_2B	MQOP01000003.1	3666797	3666984	7
G3_2C	MQOP01000003.1	3666820	3667018	7
G3_3A	MQOP01000003.1	3666968	3667735	2
G3_2A	MQOP01000003.1	3667124	3667324	4
G3_1B	MQOP01000003.1	3667181	3668383	5
G3_2A	MQOP01000003.1	3667421	3667869	6
G3_1A	MQOP01000003.1	3667476	3667963	6
G3_2A	MQOP01000003.1	3667477	3667817	5
G3_2C	MQOP01000003.1	3667484	3667772	2
G3_2B	MQOP01000003.1	3667558	3667927	2
G3_1A	MQOP01000003.1	3667569	3667888	8
G3_1A	MQOP01000003.1	3667749	3670071	19
G3_1A	MQOP01000003.1	3667807	3668865	14
G3_2C	MQOP01000003.1	3667837	3668106	3
G3_1C	MQOP01000003.1	3667868	3668241	9
G3_2B	MQOP01000003.1	3667980	3668297	5
G3_3B	MQOP01000003.1	3668003	3668927	3
G3_3A	MQOP01000003.1	3668398	3670703	2
G3_1B	MQOP01000003.1	3668401	3669347	9
G3_1B	MQOP01000003.1	3668417	3669382	2
G3_1B	MQOP01000003.1	3668446	3670189	13
G3_2C	MQOP01000003.1	3668477	3668724	314
G3_3A	MQOP01000003.1	3668477	3668730	5
G3_1C	MQOP01000003.1	3668482	3668732	173
G3_1C	MQOP01000003.1	3668486	3668732	2
G3_1C	MQOP01000003.1	3668519	3668643	12
G3_1C	MQOP01000003.1	3668520	3669183	8
G3_2B	MQOP01000003.1	3668548	3668941	2
G3_3B	MQOP01000003.1	3668562	3669429	4
G3_2B	MQOP01000003.1	3668581	3669017	32
G3_3B	MQOP01000003.1	3668602	3668857	23
G3_2C	MQOP01000003.1	3668613	3668828	59
G3_3B	MQOP01000003.1	3668633	3669032	2
G3_2B	MQOP01000003.1	3668638	3669219	4
G3_1A	MQOP01000003.1	3668650	3668871	2
G3_3B	MQOP01000003.1	3668671	3669581	4
G3_1B	MQOP01000003.1	3668779	3669674	3
G3_2B	MQOP01000003.1	3668801	3669802	14
G3_2A	MQOP01000003.1	3668965	3669345	16
G3_2C	MQOP01000003.1	3669003	3669356	6
G3_2A	MQOP01000003.1	3669091	3670900	16
G3_2C	MQOP01000003.1	3669188	3669490	2
G3_1C	MQOP01000003.1	3669260	3675407	7
G3_2C	MQOP01000003.1	3669340	3670938	8
G3_1C	MQOP01000003.1	3669417	3669601	4
G3_1A	MQOP01000003.1	3669472	3671599	8
G3_1C	MQOP01000003.1	3669472	3670070	4
G3_1A	MQOP01000003.1	3669525	3671620	3
G3_1A	MQOP01000003.1	3669569	3670214	2
G3_3B	MQOP01000003.1	3669594	3670385	2
G3_3B	MQOP01000003.1	3669673	3670038	3
G3_2C	MQOP01000003.1	3669761	3670064	7
G3_1A	MQOP01000003.1	3669769	3672733	5
G3_1A	MQOP01000003.1	3669818	3672688	7
G3_2B	MQOP01000003.1	3669832	3670680	2
G3_3A	MQOP01000003.1	3670039	3672892	13
G3_3B	MQOP01000003.1	3670183	3677174	2
G3_3B	MQOP01000003.1	3670227	3673467	2
G3_3B	MQOP01000003.1	3670270	3670750	5
G3_1A	MQOP01000003.1	3670282	3670800	8
G3_3A	MQOP01000003.1	3670394	3671338	2
G3_2B	MQOP01000003.1	3670507	3670779	30
G3_2B	MQOP01000003.1	3670512	3670779	3
G3_2B	MQOP01000003.1	3670530	3670774	2
G3_2B	MQOP01000003.1	3670530	3670778	29
G3_2C	MQOP01000003.1	3670560	3670776	149
G3_1A	MQOP01000003.1	3670569	3670798	11
G3_3B	MQOP01000003.1	3670572	3670763	4
G3_2C	MQOP01000003.1	3670584	3670779	10
G3_2B	MQOP01000003.1	3670589	3670810	29
G3_1B	MQOP01000003.1	3670616	3670782	8
G3_2C	MQOP01000003.1	3670636	3671202	5
G3_2C	MQOP01000003.1	3670640	3670810	5
G3_1B	MQOP01000003.1	3670736	3670952	2
G3_1B	MQOP01000003.1	3670933	3672816	8
G3_1A	MQOP01000003.1	3671146	3671997	2
G3_1B	MQOP01000003.1	3671153	3671372	5
G3_2A	MQOP01000003.1	3671180	3671495	19
G3_2C	MQOP01000003.1	3671198	3671363	2
G3_1A	MQOP01000003.1	3671221	3673601	11
G3_1C	MQOP01000003.1	3671382	3673011	3
G3_2B	MQOP01000003.1	3671431	3671814	2
G3_1A	MQOP01000003.1	3671505	3671841	6
G3_1B	MQOP01000003.1	3671551	3672848	46
G3_2B	MQOP01000003.1	3671582	3672036	8
G3_2A	MQOP01000003.1	3671613	3671933	2
G3_2B	MQOP01000003.1	3671659	3672171	10
G3_2B	MQOP01000003.1	3671699	3672110	36
G3_2B	MQOP01000003.1	3671720	3672042	6
G3_2A	MQOP01000003.1	3671735	3672109	71
G3_1A	MQOP01000003.1	3671777	3672066	2
G3_2B	MQOP01000003.1	3671820	3672109	4
G3_1B	MQOP01000003.1	3671824	3672449	5
G3_3B	MQOP01000003.1	3671847	3672370	4
G3_1B	MQOP01000003.1	3671889	3672136	4
G3_1A	MQOP01000003.1	3671898	3675705	11
G3_3B	MQOP01000003.1	3671900	3672217	4
G3_3B	MQOP01000003.1	3671949	3672170	7
G3_2B	MQOP01000003.1	3672049	3672393	2
G3_2A	MQOP01000003.1	3672092	3673248	15
G3_1A	MQOP01000003.1	3672093	3672997	3
G3_1C	MQOP01000003.1	3672206	3672569	4
G3_3B	MQOP01000003.1	3672254	3673188	17
G3_2C	MQOP01000003.1	3672332	3672517	2
G3_2A	MQOP01000003.1	3672355	3673192	2
G3_3A	MQOP01000003.1	3672483	3672682	2
G3_2B	MQOP01000003.1	3672538	3672857	2
G3_2A	MQOP01000003.1	3672833	3673236	4
G3_2B	MQOP01000003.1	3672953	3673143	11
G3_1A	MQOP01000003.1	3673069	3673971	2
G3_1B	MQOP01000003.1	3673102	3673723	14
G3_3A	MQOP01000003.1	3673145	3677290	5
G3_3B	MQOP01000003.1	3673204	3674766	3
G3_2B	MQOP01000003.1	3673205	3673746	4
G3_1C	MQOP01000003.1	3673271	3674542	44
G3_2A	MQOP01000003.1	3673756	3674192	2
G3_3B	MQOP01000003.1	3673784	3675443	10
G3_1C	MQOP01000003.1	3673829	3674840	10
G3_2A	MQOP01000003.1	3673850	3674206	13
G3_1A	MQOP01000003.1	3673920	3674116	2
G3_1B	MQOP01000003.1	3673924	3675116	12
G3_2A	MQOP01000003.1	3673944	3674145	8
G3_1C	MQOP01000003.1	3673964	3674161	2
G3_3B	MQOP01000003.1	3673971	3674747	5
G3_1B	MQOP01000003.1	3674025	3675588	10
G3_1C	MQOP01000003.1	3674163	3675217	6
G3_1A	MQOP01000003.1	3674244	3676603	42
G3_3B	MQOP01000003.1	3674283	3675089	4
G3_2B	MQOP01000003.1	3674293	3674617	11
G3_3B	MQOP01000003.1	3674311	3676805	8
G3_2B	MQOP01000003.1	3674363	3674589	2
G3_1B	MQOP01000003.1	3674425	3678418	7
G3_2A	MQOP01000003.1	3674534	3675693	13
G3_3A	MQOP01000003.1	3674544	3675117	4
G3_3A	MQOP01000003.1	3674602	3675817	2
G3_2A	MQOP01000003.1	3674666	3675389	31
G3_2B	MQOP01000003.1	3674733	3675082	2
G3_3A	MQOP01000003.1	3674833	3675116	4
G3_2C	MQOP01000003.1	3674835	3675059	7
G3_1A	MQOP01000003.1	3674860	3675180	2
G3_1A	MQOP01000003.1	3674873	3676217	7
G3_1B	MQOP01000003.1	3674901	3675428	18
G3_1C	MQOP01000003.1	3674908	3675207	2
G3_1C	MQOP01000003.1	3674923	3675324	15
G3_2A	MQOP01000003.1	3674928	3675376	63
G3_2A	MQOP01000003.1	3674931	3675376	2
G3_2B	MQOP01000003.1	3674945	3675304	204
G3_2B	MQOP01000003.1	3674948	3675361	22
G3_1B	MQOP01000003.1	3674966	3675461	8
G3_3B	MQOP01000003.1	3674969	3675197	4
G3_2B	MQOP01000003.1	3674974	3675307	2
G3_1A	MQOP01000003.1	3674977	3675389	5
G3_1B	MQOP01000003.1	3675004	3675359	16
G3_1B	MQOP01000003.1	3675006	3675326	3
G3_1B	MQOP01000003.1	3675006	3675329	60
G3_1A	MQOP01000003.1	3675014	3675309	8
G3_3A	MQOP01000003.1	3675031	3677211	13
G3_1A	MQOP01000003.1	3675045	3676427	11
G3_2A	MQOP01000003.1	3675052	3675383	10
G3_1A	MQOP01000003.1	3675076	3675432	34
G3_1B	MQOP01000003.1	3675085	3675372	14
G3_2B	MQOP01000003.1	3675092	3675332	2
G3_1B	MQOP01000003.1	3675095	3675465	20
G3_2B	MQOP01000003.1	3675120	3675345	78
G3_2B	MQOP01000003.1	3675124	3675352	27
G3_2A	MQOP01000003.1	3675145	3675381	53
G3_1C	MQOP01000003.1	3675156	3676427	3
G3_1C	MQOP01000003.1	3675165	3676719	6
G3_2C	MQOP01000003.1	3675173	3675398	2
G3_2C	MQOP01000003.1	3675173	3675400	398
G3_2C	MQOP01000003.1	3675174	3675399	4
G3_2A	MQOP01000003.1	3675185	3675485	12
G3_2A	MQOP01000003.1	3675281	3675476	32
G3_2B	MQOP01000003.1	3675308	3676037	4
G3_1A	MQOP01000003.1	3675390	3676483	26
G3_2A	MQOP01000003.1	3675434	3676817	13
G3_2C	MQOP01000003.1	3675558	3675806	4
G3_3B	MQOP01000003.1	3675566	3675729	23
G3_2C	MQOP01000003.1	3675618	3675955	2
G3_1C	MQOP01000003.1	3675732	3678786	6
G3_1B	MQOP01000003.1	3675734	3676413	32
G3_1A	MQOP01000003.1	3675756	3676435	14
G3_1A	MQOP01000003.1	3675768	3676200	2
G3_3B	MQOP01000003.1	3675781	3676387	17
G3_1B	MQOP01000003.1	3675862	3677212	4
G3_1C	MQOP01000003.1	3675881	3676999	20
G3_2C	MQOP01000003.1	3675893	3676184	46
G3_2A	MQOP01000003.1	3675908	3676434	6
G3_1C	MQOP01000003.1	3675915	3676259	2
G3_2B	MQOP01000003.1	3675916	3676148	3
G3_2C	MQOP01000003.1	3675924	3676259	5
G3_2A	MQOP01000003.1	3675926	3676271	19
G3_2B	MQOP01000003.1	3675951	3676235	7
G3_1A	MQOP01000003.1	3675966	3678985	4
G3_1A	MQOP01000003.1	3675973	3676866	2
G3_2B	MQOP01000003.1	3676106	3677205	16
G3_1C	MQOP01000003.1	3676178	3677185	35
G3_2C	MQOP01000003.1	3676583	3676981	2
G3_2C	MQOP01000003.1	3676583	3676985	235
G3_3A	MQOP01000003.1	3676636	3678020	3
G3_1B	MQOP01000003.1	3676683	3677161	4
G3_3A	MQOP01000003.1	3676843	3677933	14
G3_2B	MQOP01000003.1	3676857	3677142	2
G3_3B	MQOP01000003.1	3676857	3677660	4
G3_2A	MQOP01000003.1	3676871	3677455	2
G3_1A	MQOP01000003.1	3676875	3677379	2
G3_2B	MQOP01000003.1	3676883	3677413	9
G3_1C	MQOP01000003.1	3676894	3678051	7
G3_2C	MQOP01000003.1	3676930	3677463	12
G3_2C	MQOP01000003.1	3676932	3677410	9
G3_1A	MQOP01000003.1	3676943	3677476	3
G3_1B	MQOP01000003.1	3677010	3677194	2
G3_1B	MQOP01000003.1	3677039	3678666	16
G3_2B	MQOP01000003.1	3677058	3677505	2
G3_2C	MQOP01000003.1	3677080	3677261	29
G3_2C	MQOP01000003.1	3677085	3677272	23
G3_2B	MQOP01000003.1	3677091	3677325	76
G3_3A	MQOP01000003.1	3677098	3678063	61
G3_2C	MQOP01000003.1	3677099	3677416	2
G3_2A	MQOP01000003.1	3677123	3677321	7
G3_1C	MQOP01000003.1	3677159	3677443	5
G3_1B	MQOP01000003.1	3677228	3677460	11
G3_2A	MQOP01000003.1	3677231	3677465	20
G3_1B	MQOP01000003.1	3677273	3679570	12
G3_2C	MQOP01000003.1	3677322	3680952	24
G3_2A	MQOP01000003.1	3677392	3678339	7
G3_2B	MQOP01000003.1	3677518	3678173	51
G3_3A	MQOP01000003.1	3677527	3678255	70
G3_1A	MQOP01000003.1	3677538	3678157	33
G3_2A	MQOP01000003.1	3677696	3678604	3
G3_2B	MQOP01000003.1	3677807	3678144	15
G3_1C	MQOP01000003.1	3678084	3678253	7
G3_1A	MQOP01000003.1	3678495	3680211	3
G3_2A	MQOP01000003.1	3678839	3679608	12
G3_3A	MQOP01000003.1	3678988	3681832	20
G3_3A	MQOP01000003.1	3679061	3681179	10
G3_2B	MQOP01000003.1	3679200	3679497	6
G3_2A	MQOP01000003.1	3679201	3679493	15
G3_2B	MQOP01000003.1	3679217	3679497	4
G3_2B	MQOP01000003.1	3679225	3679578	29
G3_3B	MQOP01000003.1	3679254	3679668	35
G3_1A	MQOP01000003.1	3679259	3679712	7
G3_1B	MQOP01000003.1	3679541	3679918	2
G3_2C	MQOP01000003.1	3679574	3680174	39
G3_1C	MQOP01000003.1	3679591	3680127	2
G3_2A	MQOP01000003.1	3679670	3680617	2
G3_3B	MQOP01000003.1	3679766	3679993	2
G3_1C	MQOP01000003.1	3679828	3685151	8
G3_3A	MQOP01000003.1	3679859	3680288	2
G3_2A	MQOP01000003.1	3679880	3680082	34
G3_1C	MQOP01000003.1	3679881	3680098	2
G3_2B	MQOP01000003.1	3679893	3680118	32
G3_1A	MQOP01000003.1	3679910	3681503	19
G3_2B	MQOP01000003.1	3679977	3680489	3
G3_2B	MQOP01000003.1	3680027	3682012	26
G3_1A	MQOP01000003.1	3680081	3683501	14
G3_1A	MQOP01000003.1	3680138	3682365	4
G3_1A	MQOP01000003.1	3680155	3681522	2
G3_1A	MQOP01000003.1	3680283	3680758	5
G3_1A	MQOP01000003.1	3680286	3680803	5
G3_3B	MQOP01000003.1	3680309	3682233	22
G3_1A	MQOP01000003.1	3680343	3680917	106
G3_3A	MQOP01000003.1	3680418	3681442	3
G3_2C	MQOP01000003.1	3680425	3681428	75
G3_3B	MQOP01000003.1	3680446	3681602	3
G3_1B	MQOP01000003.1	3680450	3681310	12
G3_3A	MQOP01000003.1	3680465	3680923	13
G3_3B	MQOP01000003.1	3680471	3680954	10
G3_3B	MQOP01000003.1	3680503	3680928	7
G3_2A	MQOP01000003.1	3680522	3680814	7
G3_1B	MQOP01000003.1	3680527	3680808	7
G3_1A	MQOP01000003.1	3680544	3680988	2
G3_1C	MQOP01000003.1	3680570	3680881	6
G3_1C	MQOP01000003.1	3680576	3680900	9
G3_2A	MQOP01000003.1	3680609	3681599	3
G3_1C	MQOP01000003.1	3680635	3682203	5
G3_1A	MQOP01000003.1	3680644	3681107	2
G3_3B	MQOP01000003.1	3680695	3681865	6
G3_3B	MQOP01000003.1	3680729	3682590	2
G3_2C	MQOP01000003.1	3680903	3681329	2
G3_1A	MQOP01000003.1	3680920	3681220	2
G3_2A	MQOP01000003.1	3680995	3681419	34
G3_1B	MQOP01000003.1	3681021	3681388	8
G3_3A	MQOP01000003.1	3681030	3681212	32
G3_2C	MQOP01000003.1	3681079	3684155	9
G3_2B	MQOP01000003.1	3681099	3681324	27
G3_3A	MQOP01000003.1	3681105	3681443	2
G3_2C	MQOP01000003.1	3681147	3681394	7
G3_3A	MQOP01000003.1	3681161	3682364	2
G3_3A	MQOP01000003.1	3681199	3681474	8
G3_2C	MQOP01000003.1	3681227	3682018	12
G3_2C	MQOP01000003.1	3681348	3682319	13
G3_1A	MQOP01000003.1	3681374	3682046	3
G3_3A	MQOP01000003.1	3681440	3682186	2
G3_1C	MQOP01000003.1	3681457	3682539	5
G3_2A	MQOP01000003.1	3681484	3682361	10
G3_1C	MQOP01000003.1	3681656	3684280	2
G3_2A	MQOP01000003.1	3681712	3681929	22
G3_2A	MQOP01000003.1	3681727	3682030	3
G3_2A	MQOP01000003.1	3681731	3681951	2
G3_2A	MQOP01000003.1	3681758	3681954	104
G3_3A	MQOP01000003.1	3681793	3682037	16
G3_2C	MQOP01000003.1	3681829	3682212	3
G3_1A	MQOP01000003.1	3681948	3685035	11
G3_1A	MQOP01000003.1	3681963	3682300	2
G3_2C	MQOP01000003.1	3681978	3682230	3
G3_2A	MQOP01000003.1	3682069	3683706	3
G3_2A	MQOP01000003.1	3682187	3682390	3
G3_2B	MQOP01000003.1	3682297	3682867	3
G3_2A	MQOP01000003.1	3682358	3682558	63
G3_2C	MQOP01000003.1	3682381	3682573	52
G3_2C	MQOP01000003.1	3682399	3682792	2
G3_1B	MQOP01000003.1	3682498	3683818	11
G3_1C	MQOP01000003.1	3682575	3683551	3
G3_3A	MQOP01000003.1	3682688	3684178	4
G3_2A	MQOP01000003.1	3682773	3683096	2
G3_1A	MQOP01000003.1	3682855	3683553	18
G3_2C	MQOP01000003.1	3682918	3683344	8
G3_1C	MQOP01000003.1	3682932	3683591	4
G3_1A	MQOP01000003.1	3682939	3689307	3
G3_2A	MQOP01000003.1	3683013	3683565	10
G3_2A	MQOP01000003.1	3683039	3684306	37
G3_1B	MQOP01000003.1	3683069	3683697	2
G3_2B	MQOP01000003.1	3683071	3683405	7
G3_2C	MQOP01000003.1	3683088	3683706	20
G3_1C	MQOP01000003.1	3683102	3684206	7
G3_2A	MQOP01000003.1	3683115	3683969	17
G3_3B	MQOP01000003.1	3683117	3683437	23
G3_3A	MQOP01000003.1	3683151	3683772	15
G3_1C	MQOP01000003.1	3683157	3683377	19
G3_2A	MQOP01000003.1	3683158	3683472	5
G3_3A	MQOP01000003.1	3683167	3683451	7
G3_2C	MQOP01000003.1	3683207	3683393	19
G3_2A	MQOP01000003.1	3683212	3683579	3
G3_3A	MQOP01000003.1	3683215	3683520	9
G3_2C	MQOP01000003.1	3683220	3683507	137
G3_2A	MQOP01000003.1	3683257	3683513	11
G3_2B	MQOP01000003.1	3683270	3684268	17
G3_2B	MQOP01000003.1	3683409	3683714	11
G3_3B	MQOP01000003.1	3683418	3684383	7
G3_2C	MQOP01000003.1	3683447	3683705	4
G3_1B	MQOP01000003.1	3683453	3683706	7
G3_1B	MQOP01000003.1	3683493	3685572	27
G3_2B	MQOP01000003.1	3683494	3684234	3
G3_3B	MQOP01000003.1	3683503	3684741	22
G3_1B	MQOP01000003.1	3683524	3684066	7
G3_1C	MQOP01000003.1	3683566	3684959	17
G3_3B	MQOP01000003.1	3683566	3686267	5
G3_2A	MQOP01000003.1	3683653	3684146	4
G3_1C	MQOP01000003.1	3683697	3684600	4
G3_1B	MQOP01000003.1	3683759	3685844	18
G3_3A	MQOP01000003.1	3683917	3684662	2
G3_1C	MQOP01000003.1	3684062	3685283	53
G3_2C	MQOP01000003.1	3684241	3684992	48
G3_2B	MQOP01000003.1	3684309	3684790	7
G3_1A	MQOP01000003.1	3684310	3685226	2
G3_2B	MQOP01000003.1	3684310	3685606	41
G3_2B	MQOP01000003.1	3684323	3684810	35
G3_2A	MQOP01000003.1	3684334	3685418	34
G3_1B	MQOP01000003.1	3684352	3684672	10
G3_2A	MQOP01000003.1	3684366	3684817	56
G3_2A	MQOP01000003.1	3684374	3684780	40
G3_2B	MQOP01000003.1	3684381	3684652	4
G3_2A	MQOP01000003.1	3684411	3684688	5
G3_1C	MQOP01000003.1	3684431	3684772	10
G3_1B	MQOP01000003.1	3684439	3684994	2
G3_2C	MQOP01000003.1	3684455	3684840	15
G3_1C	MQOP01000003.1	3684471	3685580	13
G3_2A	MQOP01000003.1	3684476	3684725	4
G3_2B	MQOP01000003.1	3684479	3684786	7
G3_1B	MQOP01000003.1	3684539	3684827	4
G3_2C	MQOP01000003.1	3684543	3684884	3
G3_2B	MQOP01000003.1	3684628	3684896	11
G3_1A	MQOP01000003.1	3684744	3685195	2
G3_1C	MQOP01000003.1	3684917	3688796	5
G3_2A	MQOP01000003.1	3685004	3685419	2
G3_3A	MQOP01000003.1	3685066	3687770	2
G3_3A	MQOP01000003.1	3685132	3689525	4
G3_3A	MQOP01000003.1	3685141	3685512	14
G3_2B	MQOP01000003.1	3685156	3685509	13
G3_3B	MQOP01000003.1	3685255	3691120	4
G3_1A	MQOP01000003.1	3685388	3686181	2
G3_3A	MQOP01000003.1	3685541	3686811	8
G3_1B	MQOP01000003.1	3685777	3686559	12
G3_3B	MQOP01000003.1	3685833	3686444	4
G3_1A	MQOP01000003.1	3685860	3686664	10
G3_1A	MQOP01000003.1	3685869	3686315	9
G3_1A	MQOP01000003.1	3685870	3686481	2
G3_2A	MQOP01000003.1	3685895	3686503	2
G3_1A	MQOP01000003.1	3685904	3686138	2
G3_2B	MQOP01000003.1	3685951	3686488	5
G3_2C	MQOP01000003.1	3685959	3686394	4
G3_1C	MQOP01000003.1	3685989	3686296	2
G3_3B	MQOP01000003.1	3686005	3686356	7
G3_1C	MQOP01000003.1	3686090	3687594	3
G3_1C	MQOP01000003.1	3686099	3687302	9
G3_3A	MQOP01000003.1	3686113	3686979	7
G3_2A	MQOP01000003.1	3686264	3686831	7
G3_3B	MQOP01000003.1	3686267	3689049	4
G3_2A	MQOP01000003.1	3686321	3686849	4
G3_1C	MQOP01000003.1	3686407	3687649	2
G3_3A	MQOP01000003.1	3686418	3686951	7
G3_1A	MQOP01000003.1	3686430	3687174	4
G3_2B	MQOP01000003.1	3686438	3687238	2
G3_3B	MQOP01000003.1	3686442	3687202	27
G3_3B	MQOP01000003.1	3686487	3688282	12
G3_2B	MQOP01000003.1	3686583	3687428	6
G3_2A	MQOP01000003.1	3686671	3687014	23
G3_2A	MQOP01000003.1	3687146	3687386	4
G3_1B	MQOP01000003.1	3687214	3689339	7
G3_2B	MQOP01000003.1	3687318	3688235	2
G3_2C	MQOP01000003.1	3687385	3688221	3
G3_2B	MQOP01000003.1	3687506	3688122	3
G3_2A	MQOP01000003.1	3687510	3687876	2
G3_2A	MQOP01000003.1	3687618	3688343	11
G3_3A	MQOP01000003.1	3687710	3688199	2
G3_2A	MQOP01000003.1	3687824	3688102	12
G3_1A	MQOP01000003.1	3687829	3689452	2
G3_1A	MQOP01000003.1	3687860	3688435	3
G3_2C	MQOP01000003.1	3688029	3688245	26
G3_2B	MQOP01000003.1	3688080	3688611	2
G3_2C	MQOP01000003.1	3688107	3688553	61
G3_1C	MQOP01000003.1	3688187	3688553	9
G3_1A	MQOP01000003.1	3688222	3689685	3
G3_3B	MQOP01000003.1	3688283	3690832	3
G3_2B	MQOP01000003.1	3688358	3689546	8
G3_1A	MQOP01000003.1	3688360	3689181	2
G3_3A	MQOP01000003.1	3688479	3689123	2
G3_1C	MQOP01000003.1	3688506	3689698	4
G3_2A	MQOP01000003.1	3688514	3688972	4
G3_2C	MQOP01000003.1	3688679	3688999	8
G3_2C	MQOP01000003.1	3688690	3689029	3
G3_2A	MQOP01000003.1	3688693	3688942	5
G3_2C	MQOP01000003.1	3688698	3688995	7
G3_1A	MQOP01000003.1	3688711	3689071	7
G3_1C	MQOP01000003.1	3688735	3689210	3
G3_3A	MQOP01000003.1	3688889	3689174	3
G3_2B	MQOP01000003.1	3688902	3689182	51
G3_1B	MQOP01000003.1	3688958	3689313	20
G3_2C	MQOP01000003.1	3689108	3689413	12
G3_2C	MQOP01000003.1	3689182	3689396	3
G3_3A	MQOP01000003.1	3689228	3689710	4
G3_2C	MQOP01000003.1	3689261	3689450	6
G3_2B	MQOP01000003.1	3689324	3690997	17
G3_2C	MQOP01000003.1	3689369	3689824	4
G3_2C	MQOP01000003.1	3689439	3689801	15
G3_3A	MQOP01000003.1	3689445	3689960	3
G3_3B	MQOP01000003.1	3689447	3690060	3
G3_2C	MQOP01000003.1	3689449	3689783	2
G3_1A	MQOP01000003.1	3689494	3689807	15
G3_1B	MQOP01000003.1	3689524	3689951	3
G3_1A	MQOP01000003.1	3689773	3690603	2
G3_1C	MQOP01000003.1	3689903	3697476	2
G3_2A	MQOP01000003.1	3689955	3690170	11
G3_1A	MQOP01000003.1	3689965	3690155	13
G3_3B	MQOP01000003.1	3689986	3690296	13
G3_2C	MQOP01000003.1	3689989	3692737	90
G3_2C	MQOP01000003.1	3690001	3690210	42
G3_1B	MQOP01000003.1	3690044	3691230	3
G3_1A	MQOP01000003.1	3690093	3691170	5
G3_3A	MQOP01000003.1	3690100	3691049	3
G3_2A	MQOP01000003.1	3690109	3690316	5
G3_3A	MQOP01000003.1	3690140	3691363	9
G3_1A	MQOP01000003.1	3690160	3691913	5
G3_3B	MQOP01000003.1	3690170	3690787	3
G3_2C	MQOP01000003.1	3690235	3690595	4
G3_1C	MQOP01000003.1	3690263	3694476	2
G3_3B	MQOP01000003.1	3690332	3691858	25
G3_2B	MQOP01000003.1	3690347	3691186	28
G3_2C	MQOP01000003.1	3690354	3691452	12
G3_2C	MQOP01000003.1	3690364	3692002	19
G3_2B	MQOP01000003.1	3690369	3691966	9
G3_1C	MQOP01000003.1	3690377	3690666	2
G3_3A	MQOP01000003.1	3690403	3690692	12
G3_2B	MQOP01000003.1	3690415	3690868	5
G3_2B	MQOP01000003.1	3690423	3690740	6
G3_2A	MQOP01000003.1	3690478	3690975	22
G3_2C	MQOP01000003.1	3690539	3690761	2
G3_3A	MQOP01000003.1	3690540	3690958	7
G3_1C	MQOP01000003.1	3690580	3691324	5
G3_2C	MQOP01000003.1	3690584	3690715	20
G3_1B	MQOP01000003.1	3690615	3691042	4
G3_2B	MQOP01000003.1	3690616	3690879	4
G3_3B	MQOP01000003.1	3690624	3691086	3
G3_2A	MQOP01000003.1	3690626	3691048	4
G3_3A	MQOP01000003.1	3690627	3691579	4
G3_2B	MQOP01000003.1	3690653	3691605	8
G3_2B	MQOP01000003.1	3690684	3691027	5
G3_3B	MQOP01000003.1	3690687	3691131	7
G3_2A	MQOP01000003.1	3690728	3691166	6
G3_2B	MQOP01000003.1	3690751	3690955	8
G3_2B	MQOP01000003.1	3690754	3690932	5
G3_3B	MQOP01000003.1	3690754	3690953	4
G3_2B	MQOP01000003.1	3690767	3691369	4
G3_1C	MQOP01000003.1	3690823	3691187	2
G3_1A	MQOP01000003.1	3690877	3691103	6
G3_2A	MQOP01000003.1	3690884	3691562	2
G3_1C	MQOP01000003.1	3690920	3693308	2
G3_3A	MQOP01000003.1	3691185	3691890	6
G3_1C	MQOP01000003.1	3691383	3691914	6
G3_2B	MQOP01000003.1	3691436	3693106	11
G3_2C	MQOP01000003.1	3691438	3691676	5
G3_1C	MQOP01000003.1	3691472	3693642	4
G3_2C	MQOP01000003.1	3691628	3692554	12
G3_2B	MQOP01000003.1	3691804	3692418	31
G3_1C	MQOP01000003.1	3691852	3692715	31
G3_2B	MQOP01000003.1	3691865	3692680	20
G3_2B	MQOP01000003.1	3691899	3692322	2
G3_2C	MQOP01000003.1	3691945	3692177	2
G3_3B	MQOP01000003.1	3691967	3692683	3
G3_2A	MQOP01000003.1	3692036	3692478	2
G3_3A	MQOP01000003.1	3692132	3692446	9
G3_2B	MQOP01000003.1	3692218	3692482	39
G3_3A	MQOP01000003.1	3692319	3692549	4
G3_3B	MQOP01000003.1	3692371	3692862	20
G3_2C	MQOP01000003.1	3692673	3694438	12
G3_1A	MQOP01000003.1	3692746	3694917	2
G3_1B	MQOP01000003.1	3692751	3696696	2
G3_2A	MQOP01000003.1	3692814	3696345	4
G3_2B	MQOP01000003.1	3692843	3693075	2
G3_3B	MQOP01000003.1	3693250	3697978	5
G3_1B	MQOP01000003.1	3693261	3693745	2
G3_2C	MQOP01000003.1	3693268	3693766	5
G3_3A	MQOP01000003.1	3693284	3693941	22
G3_3A	MQOP01000003.1	3693336	3696055	3
G3_2B	MQOP01000003.1	3693409	3693920	7
G3_2B	MQOP01000003.1	3693463	3693778	17
G3_1A	MQOP01000003.1	3693540	3694008	3
G3_3A	MQOP01000003.1	3693638	3693885	7
G3_3A	MQOP01000003.1	3693815	3694233	4
G3_3A	MQOP01000003.1	3693828	3695389	3
G3_3B	MQOP01000003.1	3693915	3694471	7
G3_3A	MQOP01000003.1	3693947	3694528	3
G3_3B	MQOP01000003.1	3693957	3696498	5
G3_1A	MQOP01000003.1	3693985	3694485	16
G3_1A	MQOP01000003.1	3694067	3694624	3
G3_3A	MQOP01000003.1	3694089	3694711	5
G3_2A	MQOP01000003.1	3694310	3694712	10
G3_3B	MQOP01000003.1	3694383	3694852	9
G3_1A	MQOP01000003.1	3694418	3695196	2
G3_1C	MQOP01000003.1	3694597	3695354	4
G3_3A	MQOP01000003.1	3694697	3694871	2
G3_2A	MQOP01000003.1	3694962	3696569	2
G3_1A	MQOP01000003.1	3695079	3695439	7
G3_3A	MQOP01000003.1	3695094	3695806	2
G3_1C	MQOP01000003.1	3695095	3695317	6
G3_2B	MQOP01000003.1	3695111	3695310	23
G3_1C	MQOP01000003.1	3695205	3695689	4
G3_1C	MQOP01000003.1	3695210	3696302	2
G3_1B	MQOP01000003.1	3695215	3696734	2
G3_2A	MQOP01000003.1	3695279	3695508	3
G3_2A	MQOP01000003.1	3695552	3696173	2
G3_1C	MQOP01000003.1	3695600	3695960	3
G3_3A	MQOP01000003.1	3695646	3699998	5
G3_2A	MQOP01000003.1	3695669	3695902	26
G3_2B	MQOP01000003.1	3695685	3696105	6
G3_2A	MQOP01000003.1	3695721	3695982	2
G3_2C	MQOP01000003.1	3695722	3696096	8
G3_2C	MQOP01000003.1	3695823	3696116	3
G3_2A	MQOP01000003.1	3696274	3696647	2
G3_3B	MQOP01000003.1	3696407	3698799	4
G3_1C	MQOP01000003.1	3696434	3697457	3
G3_1C	MQOP01000003.1	3696484	3696629	4
G3_1A	MQOP01000003.1	3696499	3697252	2
G3_2C	MQOP01000003.1	3696573	3697095	4
G3_2C	MQOP01000003.1	3696803	3698350	27
G3_3B	MQOP01000003.1	3696851	3697373	9
G3_2C	MQOP01000003.1	3696977	3697856	4
G3_1A	MQOP01000003.1	3696989	3697612	2
G3_2C	MQOP01000003.1	3697106	3697514	22
G3_1C	MQOP01000003.1	3697136	3698074	3
G3_2A	MQOP01000003.1	3697140	3697655	2
G3_3B	MQOP01000003.1	3697167	3697713	81
G3_1B	MQOP01000003.1	3697240	3697631	6
G3_1C	MQOP01000003.1	3697272	3697728	2
G3_2C	MQOP01000003.1	3697381	3697599	4
G3_2A	MQOP01000003.1	3697629	3698029	2
G3_1C	MQOP01000003.1	3697636	3697997	6
G3_1C	MQOP01000003.1	3697668	3698093	3
G3_1C	MQOP01000003.1	3697719	3698515	15
G3_3B	MQOP01000003.1	3697724	3698018	2
G3_3B	MQOP01000003.1	3697736	3698215	3
G3_3B	MQOP01000003.1	3697752	3698206	4
G3_2A	MQOP01000003.1	3697780	3698073	23
G3_1B	MQOP01000003.1	3697792	3698224	6
G3_3A	MQOP01000003.1	3697800	3698731	7
G3_2B	MQOP01000003.1	3697810	3698252	3
G3_3B	MQOP01000003.1	3697827	3698745	8
G3_1A	MQOP01000003.1	3697838	3698248	3
G3_2C	MQOP01000003.1	3697870	3698596	9
G3_2A	MQOP01000003.1	3697901	3698266	2
G3_2A	MQOP01000003.1	3697904	3698146	3
G3_3B	MQOP01000003.1	3697938	3698309	3
G3_2C	MQOP01000003.1	3697968	3698224	3
G3_3A	MQOP01000003.1	3698008	3698315	3
G3_1B	MQOP01000003.1	3698076	3698900	2
G3_3A	MQOP01000003.1	3698127	3699429	2
G3_2A	MQOP01000003.1	3698202	3699921	3
G3_2B	MQOP01000003.1	3698348	3698662	2
G3_2C	MQOP01000003.1	3698387	3699375	25
G3_2B	MQOP01000003.1	3698394	3698712	2
G3_3B	MQOP01000003.1	3698689	3700494	23
G3_1A	MQOP01000003.1	3698735	3699261	2
G3_1A	MQOP01000003.1	3698763	3699388	7
G3_1A	MQOP01000003.1	3698870	3699332	13
G3_2A	MQOP01000003.1	3698880	3699192	3
G3_1A	MQOP01000003.1	3698968	3702451	13
G3_2C	MQOP01000003.1	3698982	3700211	23
G3_2A	MQOP01000003.1	3698987	3701344	28
G3_2B	MQOP01000003.1	3699056	3700460	17
G3_2B	MQOP01000003.1	3699073	3699525	8
G3_1A	MQOP01000003.1	3699181	3699502	3
G3_1C	MQOP01000003.1	3699203	3699690	5
G3_2C	MQOP01000003.1	3699211	3699536	7
G3_2C	MQOP01000003.1	3699254	3699552	2
G3_2C	MQOP01000003.1	3699279	3699456	5
G3_1A	MQOP01000003.1	3699281	3699510	13
G3_3B	MQOP01000003.1	3699302	3701203	8
G3_1B	MQOP01000003.1	3699338	3699689	4
G3_1B	MQOP01000003.1	3699351	3700335	9
G3_3B	MQOP01000003.1	3699366	3700305	2
G3_2B	MQOP01000003.1	3699438	3699847	10
G3_3A	MQOP01000003.1	3699494	3699698	17
G3_2C	MQOP01000003.1	3699514	3699906	6
G3_2C	MQOP01000003.1	3699532	3700588	2
G3_2C	MQOP01000003.1	3699574	3700294	2
G3_2A	MQOP01000003.1	3699605	3700405	4
G3_2A	MQOP01000003.1	3699607	3700214	6
G3_1B	MQOP01000003.1	3699675	3700683	2
G3_1A	MQOP01000003.1	3699711	3700864	2
G3_1A	MQOP01000003.1	3699756	3701477	5
G3_3A	MQOP01000003.1	3699798	3700577	5
G3_2A	MQOP01000003.1	3699912	3700342	2
G3_1C	MQOP01000003.1	3700192	3700578	4
G3_3B	MQOP01000003.1	3700709	3702475	2
G3_1A	MQOP01000003.1	3700796	3702463	10
G3_2A	MQOP01000003.1	3700917	3702453	9
G3_2A	MQOP01000003.1	3700961	3701588	4
G3_1B	MQOP01000003.1	3701246	3701761	4
G3_2B	MQOP01000003.1	3701399	3701703	2
G3_1B	MQOP01000003.1	3701470	3701787	2
G3_2B	MQOP01000003.1	3701582	3701940	4
G3_2B	MQOP01000003.1	3701649	3702486	5
G3_2B	MQOP01000003.1	3702011	3704287	11
G3_2A	MQOP01000003.1	3702058	3702335	9
G3_3A	MQOP01000003.1	3702154	3702426	23
G3_3B	MQOP01000003.1	3702195	3702726	4
G3_2C	MQOP01000003.1	3702488	3703061	23
G3_3A	MQOP01000003.1	3702521	3702833	9
G3_2B	MQOP01000003.1	3702561	3702905	3
G3_1A	MQOP01000003.1	3702600	3704029	23
G3_2B	MQOP01000003.1	3702616	3702847	3
G3_2C	MQOP01000003.1	3702619	3703041	55
G3_2B	MQOP01000003.1	3702633	3702912	23
G3_3A	MQOP01000003.1	3702665	3703032	22
G3_1C	MQOP01000003.1	3702673	3702928	14
G3_3A	MQOP01000003.1	3702699	3705337	10
G3_2C	MQOP01000003.1	3702700	3703039	2
G3_2C	MQOP01000003.1	3702700	3703042	64
G3_2C	MQOP01000003.1	3702701	3703041	2
G3_2B	MQOP01000003.1	3702748	3703023	15
G3_2B	MQOP01000003.1	3702834	3703123	5
G3_3B	MQOP01000003.1	3702884	3704035	12
G3_2B	MQOP01000003.1	3703038	3703249	8
G3_2B	MQOP01000003.1	3703054	3703437	2
G3_2B	MQOP01000003.1	3703094	3704080	2
G3_1B	MQOP01000003.1	3703121	3705319	7
G3_2C	MQOP01000003.1	3703128	3703393	3
G3_3B	MQOP01000003.1	3703353	3703520	23
G3_3B	MQOP01000003.1	3703398	3705109	4
G3_2C	MQOP01000003.1	3703408	3704211	11
G3_1A	MQOP01000003.1	3703448	3703793	5
G3_2C	MQOP01000003.1	3703487	3703800	2
G3_1B	MQOP01000003.1	3703497	3704109	5
G3_3B	MQOP01000003.1	3703536	3704142	24
G3_2C	MQOP01000003.1	3703555	3704001	4
G3_3A	MQOP01000003.1	3703557	3703856	4
G3_2A	MQOP01000003.1	3703558	3703908	2
G3_2C	MQOP01000003.1	3703626	3703897	8
G3_2A	MQOP01000003.1	3703641	3703899	3
G3_2C	MQOP01000003.1	3703641	3704017	2
G3_2A	MQOP01000003.1	3703654	3703817	6
G3_1C	MQOP01000003.1	3703693	3704025	3
G3_2A	MQOP01000003.1	3703693	3703848	202
G3_2C	MQOP01000003.1	3703699	3704080	11
G3_1C	MQOP01000003.1	3703717	3706099	11
G3_2A	MQOP01000003.1	3703726	3704272	5
G3_1A	MQOP01000003.1	3703826	3704563	5
G3_3B	MQOP01000003.1	3703893	3709432	2
G3_1B	MQOP01000003.1	3703921	3704443	13
G3_2A	MQOP01000003.1	3703949	3704277	11
G3_1B	MQOP01000003.1	3703959	3704404	3
G3_1C	MQOP01000003.1	3703992	3708983	2
G3_3B	MQOP01000003.1	3704029	3704326	4
G3_2C	MQOP01000003.1	3704209	3704577	2
G3_1B	MQOP01000003.1	3704331	3705563	6
G3_1B	MQOP01000003.1	3704525	3706102	4
G3_2B	MQOP01000003.1	3704605	3705990	3
G3_1A	MQOP01000003.1	3704616	3706304	2
G3_2C	MQOP01000003.1	3704767	3704952	2
G3_3B	MQOP01000003.1	3704786	3706015	2
G3_2C	MQOP01000003.1	3704804	3705241	5
G3_3A	MQOP01000003.1	3705069	3706728	3
G3_2B	MQOP01000003.1	3705073	3705523	2
G3_2B	MQOP01000003.1	3705101	3705482	3
G3_1B	MQOP01000003.1	3705162	3707043	4
G3_2B	MQOP01000003.1	3705174	3705430	2
G3_3B	MQOP01000003.1	3705362	3706519	3
G3_1A	MQOP01000003.1	3705411	3707559	5
G3_2A	MQOP01000003.1	3705415	3705898	5
G3_2B	MQOP01000003.1	3705431	3705685	4
G3_3A	MQOP01000003.1	3705514	3706047	6
G3_3A	MQOP01000003.1	3705585	3707072	13
G3_1C	MQOP01000003.1	3705662	3706205	2
G3_1A	MQOP01000003.1	3705699	3712278	3
G3_1A	MQOP01000003.1	3705704	3705901	5
G3_2B	MQOP01000003.1	3705716	3705988	2
G3_1A	MQOP01000003.1	3705719	3705892	2
G3_3B	MQOP01000003.1	3705725	3705884	3
G3_3B	MQOP01000003.1	3705725	3705888	445
G3_3B	MQOP01000003.1	3705726	3705886	2
G3_1C	MQOP01000003.1	3705727	3705932	4
G3_3B	MQOP01000003.1	3705727	3705887	16
G3_3B	MQOP01000003.1	3705728	3705888	2
G3_1C	MQOP01000003.1	3705734	3705859	4
G3_1B	MQOP01000003.1	3705739	3706805	5
G3_1A	MQOP01000003.1	3705745	3705889	197
G3_1B	MQOP01000003.1	3705750	3706814	7
G3_1C	MQOP01000003.1	3706096	3707204	4
G3_3B	MQOP01000003.1	3706466	3707144	2
G3_1C	MQOP01000003.1	3706550	3707151	2
G3_2B	MQOP01000003.1	3707232	3707574	2
G3_2A	MQOP01000003.1	3707316	3707692	8
G3_2B	MQOP01000003.1	3707341	3707911	3
G3_3A	MQOP01000003.1	3707358	3707894	3
G3_2C	MQOP01000003.1	3707543	3710729	28
G3_1B	MQOP01000003.1	3707987	3709327	10
G3_2C	MQOP01000003.1	3708006	3708571	23
G3_2C	MQOP01000003.1	3708014	3708544	25
G3_3A	MQOP01000003.1	3708042	3708552	11
G3_3A	MQOP01000003.1	3708087	3708783	2
G3_2C	MQOP01000003.1	3708096	3708491	4
G3_2B	MQOP01000003.1	3708149	3708522	8
G3_3B	MQOP01000003.1	3708187	3713727	4
G3_1C	MQOP01000003.1	3708208	3708587	2
G3_1A	MQOP01000003.1	3708268	3708960	3
G3_1C	MQOP01000003.1	3708278	3709397	26
G3_1A	MQOP01000003.1	3708291	3710906	20
G3_3A	MQOP01000003.1	3708297	3708559	2
G3_1B	MQOP01000003.1	3708391	3708943	3
G3_1A	MQOP01000003.1	3708411	3709282	7
G3_1A	MQOP01000003.1	3708532	3709359	3
G3_3B	MQOP01000003.1	3708740	3710759	15
G3_1C	MQOP01000003.1	3708752	3709295	2
G3_2A	MQOP01000003.1	3708810	3709507	23
G3_1A	MQOP01000003.1	3708816	3709457	5
G3_3B	MQOP01000003.1	3708840	3710905	12
G3_1A	MQOP01000003.1	3708883	3711062	4
G3_1A	MQOP01000003.1	3709208	3710910	7
G3_1A	MQOP01000003.1	3709566	3709856	6
G3_1A	MQOP01000003.1	3709597	3711439	2
G3_2A	MQOP01000003.1	3709722	3710762	5
G3_2A	MQOP01000003.1	3709731	3710215	3
G3_1B	MQOP01000003.1	3709763	3711669	5
G3_2A	MQOP01000003.1	3709767	3710479	7
G3_3A	MQOP01000003.1	3710059	3711127	2
G3_2B	MQOP01000003.1	3710145	3711113	6
G3_2A	MQOP01000003.1	3710532	3711164	3
G3_2C	MQOP01000003.1	3710573	3710906	7
G3_2C	MQOP01000003.1	3710580	3710727	17
G3_2B	MQOP01000003.1	3710755	3711511	2
G3_2A	MQOP01000003.1	3710864	3711101	3
G3_1B	MQOP01000003.1	3711173	3712001	15
G3_2C	MQOP01000003.1	3711180	3712159	68
G3_2B	MQOP01000003.1	3711209	3711652	4
G3_2B	MQOP01000003.1	3711214	3711510	5
G3_2A	MQOP01000003.1	3711245	3711792	3
G3_1B	MQOP01000003.1	3711264	3712243	4
G3_2B	MQOP01000003.1	3711295	3711530	4
G3_3B	MQOP01000003.1	3711404	3711640	4
G3_2B	MQOP01000003.1	3711480	3711823	13
G3_3B	MQOP01000003.1	3711525	3711730	4
G3_1A	MQOP01000003.1	3711564	3711924	3
G3_1A	MQOP01000003.1	3711597	3711843	2
G3_3A	MQOP01000003.1	3711627	3712350	3
G3_2B	MQOP01000003.1	3711650	3711955	4
G3_1A	MQOP01000003.1	3711661	3712218	10
G3_3B	MQOP01000003.1	3711673	3711923	2
G3_2C	MQOP01000003.1	3711824	3712338	5
G3_2A	MQOP01000003.1	3711883	3712919	3
G3_3A	MQOP01000003.1	3712112	3712490	19
G3_2B	MQOP01000003.1	3712128	3712385	47
G3_3A	MQOP01000003.1	3712129	3712396	33
G3_3B	MQOP01000003.1	3712145	3712330	3
G3_1A	MQOP01000003.1	3712454	3713327	21
G3_2A	MQOP01000003.1	3712567	3712701	19
G3_2A	MQOP01000003.1	3712626	3713181	3
G3_1C	MQOP01000003.1	3712693	3713503	8
G3_3B	MQOP01000003.1	3712716	3714613	7
G3_2C	MQOP01000003.1	3712789	3713200	21
G3_2C	MQOP01000003.1	3712797	3713093	10
G3_1A	MQOP01000003.1	3712860	3714447	2
G3_1A	MQOP01000003.1	3712860	3714451	58
G3_2A	MQOP01000003.1	3712896	3713560	4
G3_2A	MQOP01000003.1	3712899	3713533	43
G3_1A	MQOP01000003.1	3712974	3713438	3
G3_1A	MQOP01000003.1	3712978	3713937	7
G3_2C	MQOP01000003.1	3713026	3713292	2
G3_3A	MQOP01000003.1	3713041	3713538	4
G3_2B	MQOP01000003.1	3713228	3714698	8
G3_2B	MQOP01000003.1	3713279	3714291	6
G3_1A	MQOP01000003.1	3713517	3713698	2
G3_1C	MQOP01000003.1	3713523	3715494	20
G3_2C	MQOP01000003.1	3713543	3714375	29
G3_1B	MQOP01000003.1	3713564	3714012	17
G3_1C	MQOP01000003.1	3713568	3714879	4
G3_2C	MQOP01000003.1	3713867	3714216	2
G3_1B	MQOP01000003.1	3713889	3714403	3
G3_1C	MQOP01000003.1	3713930	3715396	61
G3_1B	MQOP01000003.1	3713957	3714549	18
G3_1C	MQOP01000003.1	3714030	3714477	11
G3_1C	MQOP01000003.1	3714065	3714510	6
G3_1B	MQOP01000003.1	3714127	3714679	6
G3_2B	MQOP01000003.1	3714163	3714543	3
G3_2B	MQOP01000003.1	3714168	3714572	8
G3_2A	MQOP01000003.1	3714186	3714554	5
G3_2B	MQOP01000003.1	3714186	3714604	31
G3_2B	MQOP01000003.1	3714192	3714644	8
G3_2C	MQOP01000003.1	3714194	3714799	75
G3_1A	MQOP01000003.1	3714332	3714544	19
G3_1A	MQOP01000003.1	3714341	3715440	4
G3_2A	MQOP01000003.1	3714354	3714557	2
G3_1B	MQOP01000003.1	3714544	3715362	14
G3_1B	MQOP01000003.1	3714562	3715313	34
G3_1B	MQOP01000003.1	3714659	3715342	10
G3_2A	MQOP01000003.1	3714700	3715332	2
G3_2C	MQOP01000003.1	3714720	3715050	4
G3_1B	MQOP01000003.1	3714753	3715444	2
G3_2C	MQOP01000003.1	3714822	3715201	12
G3_1A	MQOP01000003.1	3714835	3716964	2
G3_2B	MQOP01000003.1	3714873	3715229	9
G3_3B	MQOP01000003.1	3714985	3715206	4
G3_3B	MQOP01000003.1	3715008	3715515	3
G3_1A	MQOP01000003.1	3715032	3715397	4
G3_3A	MQOP01000003.1	3715048	3715633	5
G3_2C	MQOP01000003.1	3715072	3715392	3
G3_1A	MQOP01000003.1	3715104	3715527	12
G3_2A	MQOP01000003.1	3715118	3715757	15
G3_2A	MQOP01000003.1	3715119	3715295	3
G3_3A	MQOP01000003.1	3715137	3715600	6
G3_1A	MQOP01000003.1	3715334	3716980	4
G3_3B	MQOP01000003.1	3715352	3715906	2
G3_2C	MQOP01000003.1	3715382	3716376	21
G3_2A	MQOP01000003.1	3715406	3715663	5
G3_2A	MQOP01000003.1	3715409	3715743	2
G3_2C	MQOP01000003.1	3715475	3715753	2
G3_1B	MQOP01000003.1	3715505	3715747	2
G3_2A	MQOP01000003.1	3715519	3715780	4
G3_2A	MQOP01000003.1	3715519	3715781	155
G3_1A	MQOP01000003.1	3715540	3715831	2
G3_1C	MQOP01000003.1	3715650	3716391	21
G3_2B	MQOP01000003.1	3715820	3716371	5
G3_3A	MQOP01000003.1	3715853	3716334	3
G3_2A	MQOP01000003.1	3715967	3716290	8
G3_3A	MQOP01000003.1	3715981	3716262	6
G3_2B	MQOP01000003.1	3715984	3716317	2
G3_3B	MQOP01000003.1	3716184	3717759	4
G3_3B	MQOP01000003.1	3716414	3717277	15
G3_2C	MQOP01000003.1	3716472	3717372	47
G3_2B	MQOP01000003.1	3716513	3717045	3
G3_1A	MQOP01000003.1	3716517	3717303	78
G3_1B	MQOP01000003.1	3716655	3717013	2
G3_2B	MQOP01000003.1	3716709	3717100	4
G3_1C	MQOP01000003.1	3716737	3717556	8
G3_2B	MQOP01000003.1	3716792	3717270	4
G3_3B	MQOP01000003.1	3716807	3717539	80
G3_1A	MQOP01000003.1	3716838	3717389	5
G3_1A	MQOP01000003.1	3716842	3717789	2
G3_1A	MQOP01000003.1	3716868	3717613	7
G3_2A	MQOP01000003.1	3716953	3717723	2
G3_2C	MQOP01000003.1	3716990	3717380	10
G3_2C	MQOP01000003.1	3716992	3718142	3
G3_1B	MQOP01000003.1	3717009	3717178	87
G3_1C	MQOP01000003.1	3717041	3720137	2
G3_2B	MQOP01000003.1	3717066	3717710	3
G3_1A	MQOP01000003.1	3717201	3718795	4
G3_1B	MQOP01000003.1	3717264	3717824	5
G3_3B	MQOP01000003.1	3717340	3717721	23
G3_3B	MQOP01000003.1	3717368	3718046	3
G3_1B	MQOP01000003.1	3717412	3718135	2
G3_1B	MQOP01000003.1	3717503	3719940	8
G3_2B	MQOP01000003.1	3717736	3722979	2
G3_2A	MQOP01000003.1	3717810	3719380	2
G3_3A	MQOP01000003.1	3718443	3719909	4
G3_3B	MQOP01000003.1	3718746	3719444	5
G3_2A	MQOP01000003.1	3718748	3719264	6
G3_3A	MQOP01000003.1	3718877	3719345	3
G3_3B	MQOP01000003.1	3718948	3719145	2
G3_1A	MQOP01000003.1	3719079	3719592	13
G3_1B	MQOP01000003.1	3719117	3719459	2
G3_2B	MQOP01000003.1	3719162	3720050	6
G3_1A	MQOP01000003.1	3719306	3719874	5
G3_1C	MQOP01000003.1	3719312	3720246	5
G3_3B	MQOP01000003.1	3719468	3719906	3
G3_2C	MQOP01000003.1	3719654	3719867	42
G3_1B	MQOP01000003.1	3719813	3720112	2
G3_3B	MQOP01000003.1	3719962	3720919	3
G3_1A	MQOP01000003.1	3720054	3720398	12
G3_2A	MQOP01000003.1	3720070	3720775	2
G3_2C	MQOP01000003.1	3720082	3720390	3
G3_1C	MQOP01000003.1	3720097	3720461	3
G3_2C	MQOP01000003.1	3720200	3720579	4
G3_3B	MQOP01000003.1	3720202	3720398	4
G3_2C	MQOP01000003.1	3720267	3720701	3
G3_1C	MQOP01000003.1	3720287	3722343	11
G3_2A	MQOP01000003.1	3720342	3723073	13
G3_3B	MQOP01000003.1	3720346	3723718	9
G3_2B	MQOP01000003.1	3720358	3720720	5
G3_2B	MQOP01000003.1	3720560	3721276	2
G3_2C	MQOP01000003.1	3720596	3720843	2
G3_1A	MQOP01000003.1	3720892	3722452	10
G3_2B	MQOP01000003.1	3720954	3721193	2
G3_1B	MQOP01000003.1	3720989	3721934	19
G3_2A	MQOP01000003.1	3721109	3722961	2
G3_1A	MQOP01000003.1	3721448	3721726	2
G3_1B	MQOP01000003.1	3721464	3723555	4
G3_2B	MQOP01000003.1	3721501	3722699	12
G3_1C	MQOP01000003.1	3721594	3721894	2
G3_1B	MQOP01000003.1	3721637	3721856	3
G3_1C	MQOP01000003.1	3721682	3722356	20
G3_2B	MQOP01000003.1	3721685	3724309	7
G3_1B	MQOP01000003.1	3721735	3723478	2
G3_1A	MQOP01000003.1	3722044	3729865	6
G3_3B	MQOP01000003.1	3722366	3726185	6
G3_2C	MQOP01000003.1	3722602	3723041	3
G3_2B	MQOP01000003.1	3722607	3725132	12
G3_3B	MQOP01000003.1	3722611	3727005	7
G3_2A	MQOP01000003.1	3722724	3724079	2
G3_3B	MQOP01000003.1	3723119	3724768	2
G3_2C	MQOP01000003.1	3723203	3723496	4
G3_1C	MQOP01000003.1	3723204	3723524	4
G3_3A	MQOP01000003.1	3723326	3723502	4
G3_1A	MQOP01000003.1	3723372	3725522	35
G3_1C	MQOP01000003.1	3723642	3727126	3
G3_1A	MQOP01000003.1	3723673	3729483	11
G3_2A	MQOP01000003.1	3723697	3723993	4
G3_1C	MQOP01000003.1	3723761	3725581	13
G3_2A	MQOP01000003.1	3723761	3724322	8
G3_1A	MQOP01000003.1	3723765	3725636	18
G3_1B	MQOP01000003.1	3723829	3724320	2
G3_1A	MQOP01000003.1	3723831	3725702	3
G3_2C	MQOP01000003.1	3723886	3724251	3
G3_1A	MQOP01000003.1	3723888	3724180	4
G3_3A	MQOP01000003.1	3723941	3725453	29
G3_1B	MQOP01000003.1	3724001	3724215	15
G3_1A	MQOP01000003.1	3724099	3725128	14
G3_1A	MQOP01000003.1	3724173	3724799	11
G3_1A	MQOP01000003.1	3724185	3724808	26
G3_3A	MQOP01000003.1	3724203	3725277	9
G3_3B	MQOP01000003.1	3724203	3724833	36
G3_3B	MQOP01000003.1	3724727	3725158	2
G3_1A	MQOP01000003.1	3724753	3725143	2
G3_1B	MQOP01000003.1	3724950	3727093	2
G3_3B	MQOP01000003.1	3725203	3727095	8
G3_2C	MQOP01000003.1	3725488	3726009	17
G3_3B	MQOP01000003.1	3725530	3727683	7
G3_2B	MQOP01000003.1	3725576	3728472	20
G3_2B	MQOP01000003.1	3725577	3728473	2
G3_2C	MQOP01000003.1	3725673	3726947	20
G3_1A	MQOP01000003.1	3725678	3726024	18
G3_3B	MQOP01000003.1	3725726	3726104	22
G3_3A	MQOP01000003.1	3725727	3725916	2
G3_2B	MQOP01000003.1	3725741	3725932	4
G3_2B	MQOP01000003.1	3725768	3726374	4
G3_2C	MQOP01000003.1	3725783	3726190	2
G3_2A	MQOP01000003.1	3725796	3726026	6
G3_2C	MQOP01000003.1	3725798	3726004	43
G3_2C	MQOP01000003.1	3725798	3726020	5
G3_2B	MQOP01000003.1	3725802	3726204	9
G3_2C	MQOP01000003.1	3725807	3726076	4
G3_1C	MQOP01000003.1	3725809	3726331	4
G3_1C	MQOP01000003.1	3725847	3726269	2
G3_3B	MQOP01000003.1	3725868	3726293	2
G3_1C	MQOP01000003.1	3725895	3726741	3
G3_2C	MQOP01000003.1	3725895	3726283	2
G3_1A	MQOP01000003.1	3726206	3728184	10
G3_2C	MQOP01000003.1	3726229	3726512	5
G3_2A	MQOP01000003.1	3726259	3726586	2
G3_3A	MQOP01000003.1	3726279	3727619	10
G3_1C	MQOP01000003.1	3726286	3727202	5
G3_3A	MQOP01000003.1	3726287	3726943	2
G3_3B	MQOP01000003.1	3726296	3726600	7
G3_3A	MQOP01000003.1	3726485	3726792	2
G3_1C	MQOP01000003.1	3726498	3727840	66
G3_1B	MQOP01000003.1	3726524	3727116	2
G3_3B	MQOP01000003.1	3726565	3727617	19
G3_3A	MQOP01000003.1	3726571	3727905	64
G3_2C	MQOP01000003.1	3726598	3726781	2
G3_2B	MQOP01000003.1	3726601	3727657	27
G3_1A	MQOP01000003.1	3726611	3727948	5
G3_3A	MQOP01000003.1	3726755	3727723	38
G3_3B	MQOP01000003.1	3726800	3727130	2
G3_1B	MQOP01000003.1	3726851	3727151	2
G3_2C	MQOP01000003.1	3726851	3728645	3
G3_2A	MQOP01000003.1	3726889	3727215	10
G3_1A	MQOP01000003.1	3726937	3727494	7
G3_1C	MQOP01000003.1	3726938	3729637	9
G3_1B	MQOP01000003.1	3726946	3728186	57
G3_2B	MQOP01000003.1	3726948	3728439	97
G3_2B	MQOP01000003.1	3727047	3727273	8
G3_2B	MQOP01000003.1	3727218	3727701	168
G3_2B	MQOP01000003.1	3727222	3727701	2
G3_2C	MQOP01000003.1	3727286	3727598	4
G3_2A	MQOP01000003.1	3727305	3727705	5
G3_3A	MQOP01000003.1	3727359	3727659	2
G3_3B	MQOP01000003.1	3727366	3728481	8
G3_1A	MQOP01000003.1	3727374	3727959	16
G3_1B	MQOP01000003.1	3727381	3727758	7
G3_2C	MQOP01000003.1	3727384	3727577	13
G3_1B	MQOP01000003.1	3727392	3727855	2
G3_2B	MQOP01000003.1	3727395	3727603	54
G3_3B	MQOP01000003.1	3727476	3727892	3
G3_1B	MQOP01000003.1	3727491	3729125	31
G3_1C	MQOP01000003.1	3727525	3728303	6
G3_2A	MQOP01000003.1	3727531	3727977	4
G3_1B	MQOP01000003.1	3727589	3728760	6
G3_1C	MQOP01000003.1	3727650	3728617	14
G3_2A	MQOP01000003.1	3727697	3728599	2
G3_2C	MQOP01000003.1	3727735	3728009	2
G3_3A	MQOP01000003.1	3727795	3731647	5
G3_3A	MQOP01000003.1	3727972	3728214	2
G3_2B	MQOP01000003.1	3728022	3729082	7
G3_3B	MQOP01000003.1	3728090	3728239	5
G3_1A	MQOP01000003.1	3728140	3729900	6
G3_2C	MQOP01000003.1	3728236	3729059	28
G3_1A	MQOP01000003.1	3728304	3728616	56
G3_2A	MQOP01000003.1	3728310	3730472	7
G3_1C	MQOP01000003.1	3728321	3731138	14
G3_2A	MQOP01000003.1	3728348	3729068	15
G3_1B	MQOP01000003.1	3728349	3728715	2
G3_1A	MQOP01000003.1	3728351	3728824	2
G3_1B	MQOP01000003.1	3728351	3730427	4
G3_1B	MQOP01000003.1	3728361	3728708	2
G3_2B	MQOP01000003.1	3728367	3729206	3
G3_3A	MQOP01000003.1	3728388	3728673	8
G3_3A	MQOP01000003.1	3728397	3728630	19
G3_2B	MQOP01000003.1	3728398	3728732	2
G3_1B	MQOP01000003.1	3728407	3728608	18
G3_1C	MQOP01000003.1	3728419	3728728	20
G3_2B	MQOP01000003.1	3728427	3729856	8
G3_2B	MQOP01000003.1	3728432	3728714	16
G3_2C	MQOP01000003.1	3728453	3728692	20
G3_1B	MQOP01000003.1	3728515	3728712	5
G3_1A	MQOP01000003.1	3728577	3728980	3
G3_2B	MQOP01000003.1	3728932	3729117	4
G3_2B	MQOP01000003.1	3728939	3729434	2
G3_2B	MQOP01000003.1	3729063	3729613	6
G3_2C	MQOP01000003.1	3729095	3732706	7
G3_2A	MQOP01000003.1	3729159	3729523	10
G3_2B	MQOP01000003.1	3729164	3729454	3
G3_2C	MQOP01000003.1	3729199	3731512	6
G3_3A	MQOP01000003.1	3729382	3729655	3
G3_3A	MQOP01000003.1	3729415	3729597	10
G3_2C	MQOP01000003.1	3729476	3729641	4
G3_2C	MQOP01000003.1	3729616	3729913	10
G3_2A	MQOP01000003.1	3729675	3730056	2
G3_2B	MQOP01000003.1	3729861	3730400	5
G3_2B	MQOP01000003.1	3730007	3731954	3
G3_2A	MQOP01000003.1	3730127	3730426	2
G3_2C	MQOP01000003.1	3730179	3730543	3
G3_1B	MQOP01000003.1	3730275	3730895	2
G3_1B	MQOP01000003.1	3730325	3731298	2
G3_2A	MQOP01000003.1	3730400	3730639	26
G3_2B	MQOP01000003.1	3730564	3731111	5
G3_3B	MQOP01000003.1	3730564	3731803	2
G3_1C	MQOP01000003.1	3730585	3730945	2
G3_2A	MQOP01000003.1	3730618	3730997	3
G3_2B	MQOP01000003.1	3730801	3731127	11
G3_2B	MQOP01000003.1	3731400	3731707	2
G3_1C	MQOP01000003.1	3731432	3732026	3
G3_3A	MQOP01000003.1	3731518	3733264	2
G3_3B	MQOP01000003.1	3731597	3737409	3
G3_2B	MQOP01000003.1	3731743	3732675	2
G3_1A	MQOP01000003.1	3731784	3733861	19
G3_1A	MQOP01000003.1	3731917	3733052	2
G3_1B	MQOP01000003.1	3731923	3732774	2
G3_1A	MQOP01000003.1	3732084	3733784	4
G3_3B	MQOP01000003.1	3732123	3734835	19
G3_2C	MQOP01000003.1	3732148	3733776	76
G3_1A	MQOP01000003.1	3732191	3733455	45
G3_2A	MQOP01000003.1	3732210	3734209	82
G3_2B	MQOP01000003.1	3732270	3732836	18
G3_3B	MQOP01000003.1	3732336	3733764	7
G3_3A	MQOP01000003.1	3732362	3732575	128
G3_1B	MQOP01000003.1	3732370	3732763	12
G3_1B	MQOP01000003.1	3732373	3732763	2
G3_2C	MQOP01000003.1	3732419	3733155	47
G3_1C	MQOP01000003.1	3732506	3733503	2
G3_1C	MQOP01000003.1	3732506	3733507	184
G3_2A	MQOP01000003.1	3732700	3733273	118
G3_3B	MQOP01000003.1	3732804	3740272	3
G3_1B	MQOP01000003.1	3732868	3734557	39
G3_3B	MQOP01000003.1	3732936	3734188	6
G3_1B	MQOP01000003.1	3732978	3737640	2
G3_2B	MQOP01000003.1	3732998	3733402	2
G3_1A	MQOP01000003.1	3733035	3734239	34
G3_1C	MQOP01000003.1	3733059	3735765	17
G3_2C	MQOP01000003.1	3733096	3733753	3
G3_1C	MQOP01000003.1	3733099	3733467	18
G3_3B	MQOP01000003.1	3733121	3733457	14
G3_2A	MQOP01000003.1	3733143	3733476	45
G3_2A	MQOP01000003.1	3733143	3733586	92
G3_2A	MQOP01000003.1	3733145	3733586	2
G3_1A	MQOP01000003.1	3733151	3733745	20
G3_3B	MQOP01000003.1	3733267	3733640	33
G3_3B	MQOP01000003.1	3733280	3734302	31
G3_2A	MQOP01000003.1	3733289	3733718	10
G3_3B	MQOP01000003.1	3733290	3733942	14
G3_3A	MQOP01000003.1	3733303	3733675	4
G3_1B	MQOP01000003.1	3733330	3734540	4
G3_2A	MQOP01000003.1	3733366	3733662	66
G3_2B	MQOP01000003.1	3733388	3733673	2
G3_2B	MQOP01000003.1	3733404	3733669	4
G3_2B	MQOP01000003.1	3733405	3733780	5
G3_3A	MQOP01000003.1	3733413	3734448	23
G3_2A	MQOP01000003.1	3733452	3735502	8
G3_2C	MQOP01000003.1	3733452	3734043	3
G3_3A	MQOP01000003.1	3733456	3733711	9
G3_1A	MQOP01000003.1	3733463	3733881	13
G3_2C	MQOP01000003.1	3733494	3733840	3
G3_3B	MQOP01000003.1	3733580	3734458	2
G3_3A	MQOP01000003.1	3733704	3735327	7
G3_2C	MQOP01000003.1	3733744	3734616	14
G3_2B	MQOP01000003.1	3733755	3734437	23
G3_2B	MQOP01000003.1	3733760	3734437	2
G3_2A	MQOP01000003.1	3733831	3734733	3
G3_2C	MQOP01000003.1	3733922	3734267	2
G3_1A	MQOP01000003.1	3733924	3734130	17
G3_2A	MQOP01000003.1	3733960	3734148	4
G3_2C	MQOP01000003.1	3733966	3734299	2
G3_2B	MQOP01000003.1	3734009	3734257	17
G3_2A	MQOP01000003.1	3734010	3734260	61
G3_2C	MQOP01000003.1	3734038	3734530	9
G3_2B	MQOP01000003.1	3734050	3734253	10
G3_2C	MQOP01000003.1	3734061	3734276	2
G3_2B	MQOP01000003.1	3734062	3734410	3
G3_2B	MQOP01000003.1	3734072	3734297	5
G3_2A	MQOP01000003.1	3734124	3735032	16
G3_2C	MQOP01000003.1	3734146	3734538	13
G3_2C	MQOP01000003.1	3734179	3734416	9
G3_1C	MQOP01000003.1	3734196	3736933	19
G3_2C	MQOP01000003.1	3734198	3734377	2
G3_1C	MQOP01000003.1	3734268	3734732	14
G3_1A	MQOP01000003.1	3734275	3735091	8
G3_3A	MQOP01000003.1	3734280	3734726	10
G3_2A	MQOP01000003.1	3734297	3734880	4
G3_3B	MQOP01000003.1	3734314	3734889	7
G3_3A	MQOP01000003.1	3734332	3734784	2
G3_3B	MQOP01000003.1	3734335	3735214	7
G3_2C	MQOP01000003.1	3734385	3734817	4
G3_1A	MQOP01000003.1	3734442	3734920	6
G3_2C	MQOP01000003.1	3734444	3734837	3
G3_2A	MQOP01000003.1	3734485	3735120	7
G3_2B	MQOP01000003.1	3734499	3734900	3
G3_1C	MQOP01000003.1	3734508	3734901	4
G3_1B	MQOP01000003.1	3734540	3735026	4
G3_2B	MQOP01000003.1	3734542	3734969	3
G3_3A	MQOP01000003.1	3734702	3735452	8
G3_1B	MQOP01000003.1	3734769	3735713	16
G3_2C	MQOP01000003.1	3734797	3735277	6
G3_2A	MQOP01000003.1	3734821	3735150	17
G3_3A	MQOP01000003.1	3734835	3735177	4
G3_1A	MQOP01000003.1	3734880	3735396	2
G3_2A	MQOP01000003.1	3734916	3735211	5
G3_1A	MQOP01000003.1	3734961	3735591	2
G3_1C	MQOP01000003.1	3735022	3737785	12
G3_1B	MQOP01000003.1	3735029	3737741	8
G3_2C	MQOP01000003.1	3735031	3735532	4
G3_2B	MQOP01000003.1	3735054	3735440	3
G3_1A	MQOP01000003.1	3735170	3735672	17
G3_1B	MQOP01000003.1	3735222	3736063	3
G3_2A	MQOP01000003.1	3735224	3735804	29
G3_1A	MQOP01000003.1	3735242	3735673	21
G3_2B	MQOP01000003.1	3735243	3735546	7
G3_1A	MQOP01000003.1	3735255	3735995	3
G3_1B	MQOP01000003.1	3735264	3735927	4
G3_2C	MQOP01000003.1	3735266	3735618	69
G3_2C	MQOP01000003.1	3735286	3735595	136
G3_2C	MQOP01000003.1	3735287	3735595	3
G3_2C	MQOP01000003.1	3735289	3735595	2
G3_3A	MQOP01000003.1	3735308	3735675	8
G3_3A	MQOP01000003.1	3735324	3735623	52
G3_2A	MQOP01000003.1	3735328	3735694	15
G3_1A	MQOP01000003.1	3735339	3735594	25
G3_2A	MQOP01000003.1	3735342	3735691	5
G3_2B	MQOP01000003.1	3735343	3735944	4
G3_3A	MQOP01000003.1	3735367	3735642	3
G3_2B	MQOP01000003.1	3735374	3735613	10
G3_1B	MQOP01000003.1	3735382	3735679	7
G3_2C	MQOP01000003.1	3735409	3735640	10
G3_2A	MQOP01000003.1	3735425	3735745	29
G3_1A	MQOP01000003.1	3735430	3738600	7
G3_3B	MQOP01000003.1	3735458	3736464	4
G3_3A	MQOP01000003.1	3735477	3737249	7
G3_1C	MQOP01000003.1	3735490	3737660	46
G3_3B	MQOP01000003.1	3735507	3736478	2
G3_1A	MQOP01000003.1	3735521	3736421	3
G3_2B	MQOP01000003.1	3735632	3736183	5
G3_1B	MQOP01000003.1	3735751	3736264	5
G3_2C	MQOP01000003.1	3735766	3736099	4
G3_1B	MQOP01000003.1	3735781	3736816	12
G3_1B	MQOP01000003.1	3735903	3736754	3
G3_2B	MQOP01000003.1	3735964	3736150	8
G3_2A	MQOP01000003.1	3736013	3736432	5
G3_2B	MQOP01000003.1	3736036	3737690	103
G3_2A	MQOP01000003.1	3736115	3742830	12
G3_3B	MQOP01000003.1	3736123	3740357	6
G3_2C	MQOP01000003.1	3736153	3738300	38
G3_2B	MQOP01000003.1	3736184	3738588	7
G3_2A	MQOP01000003.1	3736247	3737492	9
G3_3A	MQOP01000003.1	3736264	3739756	10
G3_3A	MQOP01000003.1	3736328	3736819	2
G3_2B	MQOP01000003.1	3736398	3736791	3
G3_3A	MQOP01000003.1	3736413	3737294	46
G3_1B	MQOP01000003.1	3736420	3736794	2
G3_2A	MQOP01000003.1	3736438	3736924	8
G3_3B	MQOP01000003.1	3736471	3736960	3
G3_2B	MQOP01000003.1	3736521	3736896	8
G3_2B	MQOP01000003.1	3736547	3736913	33
G3_2B	MQOP01000003.1	3736557	3736913	12
G3_1C	MQOP01000003.1	3736579	3737858	15
G3_3A	MQOP01000003.1	3736582	3736983	5
G3_2B	MQOP01000003.1	3736611	3736930	4
G3_3B	MQOP01000003.1	3736617	3737290	2
G3_2B	MQOP01000003.1	3736648	3736889	10
G3_3A	MQOP01000003.1	3736678	3737013	2
G3_2B	MQOP01000003.1	3736687	3736918	11
G3_1A	MQOP01000003.1	3736771	3738025	5
G3_2C	MQOP01000003.1	3736823	3740664	14
G3_3B	MQOP01000003.1	3736867	3737380	29
G3_2A	MQOP01000003.1	3736873	3737558	9
G3_2B	MQOP01000003.1	3736884	3737385	19
G3_2C	MQOP01000003.1	3736976	3738099	4
G3_2C	MQOP01000003.1	3737040	3737704	20
G3_3A	MQOP01000003.1	3737096	3738217	3
G3_1B	MQOP01000003.1	3737107	3741333	2
G3_2A	MQOP01000003.1	3737123	3738040	12
G3_2C	MQOP01000003.1	3737139	3737599	9
G3_1A	MQOP01000003.1	3737183	3740016	3
G3_2C	MQOP01000003.1	3737268	3737648	3
G3_1B	MQOP01000003.1	3737272	3738527	9
G3_1B	MQOP01000003.1	3737277	3737775	5
G3_3A	MQOP01000003.1	3737282	3737943	14
G3_2B	MQOP01000003.1	3737324	3737601	4
G3_1C	MQOP01000003.1	3737334	3737632	15
G3_2C	MQOP01000003.1	3737344	3737645	12
G3_2A	MQOP01000003.1	3737369	3737644	39
G3_2A	MQOP01000003.1	3737430	3737634	4
G3_2B	MQOP01000003.1	3737434	3737793	2
G3_3B	MQOP01000003.1	3737446	3737639	3
G3_2C	MQOP01000003.1	3737462	3737811	70
G3_1A	MQOP01000003.1	3737504	3737647	16
G3_2C	MQOP01000003.1	3737742	3738575	4
G3_3B	MQOP01000003.1	3737800	3740153	13
G3_2A	MQOP01000003.1	3738161	3740243	3
G3_3A	MQOP01000003.1	3738209	3740201	2
G3_3A	MQOP01000003.1	3738307	3741434	5
G3_2B	MQOP01000003.1	3738430	3741303	5
G3_1B	MQOP01000003.1	3738450	3741481	4
G3_1B	MQOP01000003.1	3738463	3739143	8
G3_3A	MQOP01000003.1	3738698	3741813	7
G3_1C	MQOP01000003.1	3738704	3739026	3
G3_2A	MQOP01000003.1	3738856	3739153	4
G3_3A	MQOP01000003.1	3739008	3740029	5
G3_2C	MQOP01000003.1	3739033	3739956	3
G3_3B	MQOP01000003.1	3739055	3740592	2
G3_1C	MQOP01000003.1	3739077	3739240	22
G3_2B	MQOP01000003.1	3739104	3739249	2
G3_1C	MQOP01000003.1	3739167	3740682	6
G3_2B	MQOP01000003.1	3739183	3739405	2
G3_1B	MQOP01000003.1	3739291	3741333	6
G3_1B	MQOP01000003.1	3739447	3740613	3
G3_1C	MQOP01000003.1	3739464	3742726	2
G3_3B	MQOP01000003.1	3739520	3740194	2
G3_1C	MQOP01000003.1	3739680	3741286	3
G3_2B	MQOP01000003.1	3739738	3740270	9
G3_3B	MQOP01000003.1	3739816	3740299	2
G3_3B	MQOP01000003.1	3739850	3740556	2
G3_3B	MQOP01000003.1	3739851	3742692	2
G3_2C	MQOP01000003.1	3739875	3740285	6
G3_1C	MQOP01000003.1	3739923	3741626	4
G3_2C	MQOP01000003.1	3739947	3740219	4
G3_2C	MQOP01000003.1	3740100	3740291	16
G3_1C	MQOP01000003.1	3740184	3743263	3
G3_2C	MQOP01000003.1	3740191	3741055	8
G3_1B	MQOP01000003.1	3740230	3742045	5
G3_1A	MQOP01000003.1	3740431	3742553	6
G3_1C	MQOP01000003.1	3740661	3741368	5
G3_3B	MQOP01000003.1	3740745	3742462	8
G3_3B	MQOP01000003.1	3740750	3741759	16
G3_1B	MQOP01000003.1	3740757	3741693	2
G3_2B	MQOP01000003.1	3740791	3741190	2
G3_3B	MQOP01000003.1	3740792	3741323	3
G3_2B	MQOP01000003.1	3740802	3741161	2
G3_3B	MQOP01000003.1	3740816	3741566	17
G3_1B	MQOP01000003.1	3740821	3741278	6
G3_1A	MQOP01000003.1	3740823	3741872	14
G3_1C	MQOP01000003.1	3740824	3741304	7
G3_2B	MQOP01000003.1	3740851	3741835	16
G3_1B	MQOP01000003.1	3740865	3741811	18
G3_2B	MQOP01000003.1	3740872	3741220	2
G3_1A	MQOP01000003.1	3740875	3743257	5
G3_1A	MQOP01000003.1	3741295	3742145	9
G3_1C	MQOP01000003.1	3741306	3741684	6
G3_3B	MQOP01000003.1	3741353	3741682	5
G3_1C	MQOP01000003.1	3741444	3742053	2
G3_3A	MQOP01000003.1	3741545	3741854	2
G3_2B	MQOP01000003.1	3741589	3742001	4
G3_2C	MQOP01000003.1	3741656	3742529	2
G3_1A	MQOP01000003.1	3742570	3743372	2
G3_1C	MQOP01000003.1	3742676	3744360	5
G3_2A	MQOP01000003.1	3742684	3742911	9
G3_1A	MQOP01000003.1	3742720	3742887	100
G3_1C	MQOP01000003.1	3742727	3743025	7
G3_2C	MQOP01000003.1	3742814	3743705	8
G3_3A	MQOP01000003.1	3742824	3742964	4
G3_2A	MQOP01000003.1	3742858	3743244	2
G3_3B	MQOP01000003.1	3742924	3743319	3
G3_2C	MQOP01000003.1	3742933	3743488	4
G3_2B	MQOP01000003.1	3743027	3743383	2
G3_2A	MQOP01000003.1	3743209	3743448	2
G3_2C	MQOP01000003.1	3743218	3743687	55
G3_3A	MQOP01000003.1	3743256	3743970	2
G3_2C	MQOP01000003.1	3743532	3743893	3
G3_2C	MQOP01000003.1	3743694	3748319	10
G3_2C	MQOP01000003.1	3743868	3744768	5
G3_3A	MQOP01000003.1	3744009	3745193	18
G3_2A	MQOP01000003.1	3744067	3744629	2
G3_2C	MQOP01000003.1	3744096	3744535	2
G3_2A	MQOP01000003.1	3744141	3744509	38
G3_2B	MQOP01000003.1	3744145	3744581	2
G3_1A	MQOP01000003.1	3744169	3744735	4
G3_3A	MQOP01000003.1	3744186	3744733	4
G3_2A	MQOP01000003.1	3744226	3748617	4
G3_2C	MQOP01000003.1	3744251	3744510	39
G3_1C	MQOP01000003.1	3744309	3745217	7
G3_1C	MQOP01000003.1	3744349	3745054	2
G3_1C	MQOP01000003.1	3744413	3744912	2
G3_1B	MQOP01000003.1	3744461	3747999	2
G3_1A	MQOP01000003.1	3744656	3749479	5
G3_1A	MQOP01000003.1	3744759	3745373	2
G3_2B	MQOP01000003.1	3744849	3745523	6
G3_2A	MQOP01000003.1	3744953	3745393	3
G3_2A	MQOP01000003.1	3744973	3745331	9
G3_3A	MQOP01000003.1	3745001	3745194	29
G3_2B	MQOP01000003.1	3745050	3745321	12
G3_2C	MQOP01000003.1	3745104	3745568	2
G3_2C	MQOP01000003.1	3745109	3746721	28
G3_1A	MQOP01000003.1	3745110	3745288	2
G3_1C	MQOP01000003.1	3745196	3749802	3
G3_1A	MQOP01000003.1	3745609	3748883	12
G3_3A	MQOP01000003.1	3745626	3746541	4
G3_2B	MQOP01000003.1	3745637	3746793	10
G3_1B	MQOP01000003.1	3745646	3746373	14
G3_1C	MQOP01000003.1	3745798	3746562	32
G3_1B	MQOP01000003.1	3745838	3747802	4
G3_2C	MQOP01000003.1	3745863	3746152	2
G3_1C	MQOP01000003.1	3745882	3746883	17
G3_1B	MQOP01000003.1	3745905	3746484	2
G3_2C	MQOP01000003.1	3745935	3746239	10
G3_1A	MQOP01000003.1	3746009	3746206	9
G3_3B	MQOP01000003.1	3746014	3746210	2
G3_2B	MQOP01000003.1	3746089	3746642	5
G3_2C	MQOP01000003.1	3746165	3746493	5
G3_2C	MQOP01000003.1	3746169	3746394	4
G3_2A	MQOP01000003.1	3746214	3746489	6
G3_1A	MQOP01000003.1	3746258	3747934	17
G3_2A	MQOP01000003.1	3746258	3746607	15
G3_1B	MQOP01000003.1	3746400	3746880	7
G3_3A	MQOP01000003.1	3746470	3746783	30
G3_3B	MQOP01000003.1	3746529	3746746	2
G3_2A	MQOP01000003.1	3746538	3746974	8
G3_2B	MQOP01000003.1	3746742	3747119	2
G3_2B	MQOP01000003.1	3746786	3747103	3
G3_3A	MQOP01000003.1	3746823	3749501	2
G3_3B	MQOP01000003.1	3746873	3748645	2
G3_1B	MQOP01000003.1	3747075	3747419	2
G3_2A	MQOP01000003.1	3747094	3747421	12
G3_2A	MQOP01000003.1	3747097	3747368	5
G3_2B	MQOP01000003.1	3747114	3747468	2
G3_3B	MQOP01000003.1	3747176	3747820	2
G3_2A	MQOP01000003.1	3747251	3747862	2
G3_2C	MQOP01000003.1	3747340	3747518	34
G3_1A	MQOP01000003.1	3747376	3748729	3
G3_2B	MQOP01000003.1	3747436	3747853	2
G3_1B	MQOP01000003.1	3747442	3749726	8
G3_3A	MQOP01000003.1	3747491	3748426	5
G3_2B	MQOP01000003.1	3747738	3748110	18
G3_2A	MQOP01000003.1	3747768	3748193	9
G3_2B	MQOP01000003.1	3747808	3748270	2
G3_1A	MQOP01000003.1	3747810	3748408	4
G3_1C	MQOP01000003.1	3747850	3748634	6
G3_1A	MQOP01000003.1	3747859	3754161	3
G3_2C	MQOP01000003.1	3747861	3748538	6
G3_1C	MQOP01000003.1	3747901	3750532	6
G3_1A	MQOP01000003.1	3747939	3748681	6
G3_2B	MQOP01000003.1	3747954	3748469	2
G3_1C	MQOP01000003.1	3748032	3753917	3
G3_2A	MQOP01000003.1	3748188	3748382	8
G3_3A	MQOP01000003.1	3748188	3748454	6
G3_1C	MQOP01000003.1	3748212	3750170	9
G3_3A	MQOP01000003.1	3748229	3749478	4
G3_2A	MQOP01000003.1	3748284	3748619	9
G3_2A	MQOP01000003.1	3748332	3749919	4
G3_2A	MQOP01000003.1	3748642	3750145	7
G3_3A	MQOP01000003.1	3748974	3749598	3
G3_1C	MQOP01000003.1	3749011	3749514	2
G3_2B	MQOP01000003.1	3749102	3749450	6
G3_3A	MQOP01000003.1	3749136	3750636	9
G3_1B	MQOP01000003.1	3749261	3749537	5
G3_1A	MQOP01000003.1	3749278	3749882	4
G3_1A	MQOP01000003.1	3749283	3755721	2
G3_3A	MQOP01000003.1	3749283	3749647	2
G3_3A	MQOP01000003.1	3749283	3749651	127
G3_2C	MQOP01000003.1	3749291	3749582	24
G3_2C	MQOP01000003.1	3749353	3749679	2
G3_2C	MQOP01000003.1	3749353	3749683	37
G3_1C	MQOP01000003.1	3749380	3749583	2
G3_3A	MQOP01000003.1	3749589	3750739	5
G3_2B	MQOP01000003.1	3749763	3753021	22
G3_3B	MQOP01000003.1	3749794	3750896	3
G3_2C	MQOP01000003.1	3750010	3751089	12
G3_1C	MQOP01000003.1	3750122	3750649	5
G3_1B	MQOP01000003.1	3750126	3750895	11
G3_2A	MQOP01000003.1	3750310	3750799	3
G3_1A	MQOP01000003.1	3750741	3751703	4
G3_3A	MQOP01000003.1	3750751	3751728	7
G3_2C	MQOP01000003.1	3750817	3751266	24
G3_2A	MQOP01000003.1	3750902	3751104	44
G3_2A	MQOP01000003.1	3750910	3751125	92
G3_2B	MQOP01000003.1	3750920	3751112	140
G3_1B	MQOP01000003.1	3750925	3751113	3
G3_1B	MQOP01000003.1	3750926	3751114	712
G3_3A	MQOP01000003.1	3751066	3752536	2
G3_2C	MQOP01000003.1	3751167	3752999	7
G3_1B	MQOP01000003.1	3751296	3752971	2
G3_3A	MQOP01000003.1	3751301	3752253	2
G3_2A	MQOP01000003.1	3751375	3751898	5
G3_2B	MQOP01000003.1	3751412	3751820	3
G3_2C	MQOP01000003.1	3751420	3753110	39
G3_1B	MQOP01000003.1	3751656	3751994	2
G3_2B	MQOP01000003.1	3751714	3752135	6
G3_2A	MQOP01000003.1	3751901	3752142	4
G3_1B	MQOP01000003.1	3751962	3752579	3
G3_1A	MQOP01000003.1	3752011	3754755	4
G3_3B	MQOP01000003.1	3752020	3753489	11
G3_2B	MQOP01000003.1	3752089	3752709	3
G3_3A	MQOP01000003.1	3752093	3752558	2
G3_1A	MQOP01000003.1	3752107	3752632	3
G3_1B	MQOP01000003.1	3752134	3755950	9
G3_1A	MQOP01000003.1	3752162	3755285	9
G3_2B	MQOP01000003.1	3752205	3754256	12
G3_2B	MQOP01000003.1	3752262	3754237	19
G3_2C	MQOP01000003.1	3752270	3752503	8
G3_1B	MQOP01000003.1	3752287	3753416	6
G3_1B	MQOP01000003.1	3752318	3753376	4
G3_2B	MQOP01000003.1	3752336	3752633	4
G3_1A	MQOP01000003.1	3752441	3752961	3
G3_2B	MQOP01000003.1	3752455	3752817	2
G3_2B	MQOP01000003.1	3752467	3754300	14
G3_3A	MQOP01000003.1	3752582	3754165	5
G3_2B	MQOP01000003.1	3752583	3752812	2
G3_3A	MQOP01000003.1	3752660	3754069	21
G3_1A	MQOP01000003.1	3752814	3755214	5
G3_1A	MQOP01000003.1	3752919	3753764	3
G3_1B	MQOP01000003.1	3752922	3753676	9
G3_2B	MQOP01000003.1	3752938	3753388	3
G3_1B	MQOP01000003.1	3753086	3753565	9
G3_3B	MQOP01000003.1	3753100	3753430	5
G3_1A	MQOP01000003.1	3753119	3753357	2
G3_1C	MQOP01000003.1	3753149	3753478	7
G3_2A	MQOP01000003.1	3753169	3753399	3
G3_1C	MQOP01000003.1	3753184	3755595	8
G3_2B	MQOP01000003.1	3753184	3753395	7
G3_3A	MQOP01000003.1	3753184	3754121	6
G3_2A	MQOP01000003.1	3753200	3753429	12
G3_3B	MQOP01000003.1	3753205	3753633	3
G3_2C	MQOP01000003.1	3753211	3753970	25
G3_3A	MQOP01000003.1	3753309	3754254	5
G3_1B	MQOP01000003.1	3753356	3754546	28
G3_1C	MQOP01000003.1	3753400	3754550	4
G3_2B	MQOP01000003.1	3753405	3753969	7
G3_1B	MQOP01000003.1	3753434	3754433	11
G3_1C	MQOP01000003.1	3753437	3753910	6
G3_1C	MQOP01000003.1	3753457	3754073	7
G3_2C	MQOP01000003.1	3753477	3753688	4
G3_2B	MQOP01000003.1	3753482	3753711	3
G3_3A	MQOP01000003.1	3753489	3753696	5
G3_2B	MQOP01000003.1	3753520	3753681	2
G3_2B	MQOP01000003.1	3753520	3753683	249
G3_2B	MQOP01000003.1	3753520	3753712	2
G3_2B	MQOP01000003.1	3753520	3753716	113
G3_3B	MQOP01000003.1	3753526	3753704	252
G3_1A	MQOP01000003.1	3753581	3755792	5
G3_1B	MQOP01000003.1	3753599	3759021	2
G3_1A	MQOP01000003.1	3753827	3755059	5
G3_2C	MQOP01000003.1	3753891	3754444	2
G3_2B	MQOP01000003.1	3753971	3754370	32
G3_2B	MQOP01000003.1	3753997	3754505	61
G3_2B	MQOP01000003.1	3753999	3754273	3
G3_2B	MQOP01000003.1	3754009	3754480	7
G3_2B	MQOP01000003.1	3754042	3754677	24
G3_1B	MQOP01000003.1	3754072	3754467	3
G3_1C	MQOP01000003.1	3754073	3754639	20
G3_2B	MQOP01000003.1	3754076	3754303	3
G3_2C	MQOP01000003.1	3754098	3754528	2
G3_1A	MQOP01000003.1	3754131	3754617	22
G3_1B	MQOP01000003.1	3754139	3754552	3
G3_3A	MQOP01000003.1	3754143	3754443	3
G3_3A	MQOP01000003.1	3754172	3754809	4
G3_1C	MQOP01000003.1	3754185	3754621	8
G3_2A	MQOP01000003.1	3754294	3754488	4
G3_1C	MQOP01000003.1	3754542	3756205	4
G3_2B	MQOP01000003.1	3754547	3755160	2
G3_1C	MQOP01000003.1	3754561	3756903	4
G3_2C	MQOP01000003.1	3755213	3756472	26
G3_3B	MQOP01000003.1	3755276	3755951	3
G3_2A	MQOP01000003.1	3755450	3755943	7
G3_2C	MQOP01000003.1	3755539	3755804	22
G3_1A	MQOP01000003.1	3755568	3758312	11
G3_2C	MQOP01000003.1	3755838	3756329	9
G3_3B	MQOP01000003.1	3755937	3756308	2
G3_2B	MQOP01000003.1	3756006	3756938	3
G3_2B	MQOP01000003.1	3756022	3756715	4
G3_1A	MQOP01000003.1	3756104	3756869	2
G3_1C	MQOP01000003.1	3756178	3757452	3
G3_1C	MQOP01000003.1	3756230	3756953	9
G3_2B	MQOP01000003.1	3756320	3756525	2
G3_2B	MQOP01000003.1	3756406	3756870	4
G3_1C	MQOP01000003.1	3756471	3757248	11
G3_1B	MQOP01000003.1	3756484	3757222	6
G3_3A	MQOP01000003.1	3756503	3757186	2
G3_3A	MQOP01000003.1	3756681	3758490	2
G3_1A	MQOP01000003.1	3756817	3757226	2
G3_3A	MQOP01000003.1	3756859	3757734	3
G3_2C	MQOP01000003.1	3757094	3757565	27
G3_2C	MQOP01000003.1	3757195	3757602	210
G3_3A	MQOP01000003.1	3757226	3757485	4
G3_3B	MQOP01000003.1	3757256	3757521	19
G3_2A	MQOP01000003.1	3757276	3757504	4
G3_2C	MQOP01000003.1	3757279	3757609	3
G3_2C	MQOP01000003.1	3757304	3757633	2
G3_1C	MQOP01000003.1	3757316	3757705	4
G3_1C	MQOP01000003.1	3757363	3757616	20
G3_1C	MQOP01000003.1	3757480	3757704	3
G3_3B	MQOP01000003.1	3757513	3757780	17
G3_1C	MQOP01000003.1	3757640	3757939	2
G3_2B	MQOP01000003.1	3757646	3757981	25
G3_2C	MQOP01000003.1	3757679	3757895	5
G3_3A	MQOP01000003.1	3758350	3758670	7
G3_2A	MQOP01000003.1	3758396	3758665	28
G3_2B	MQOP01000003.1	3758445	3758595	32
G3_2A	MQOP01000003.1	3758479	3758723	24
G3_2C	MQOP01000003.1	3758679	3759544	4
G3_2C	MQOP01000003.1	3759155	3759611	11
G3_2B	MQOP01000003.1	3759192	3759393	166
G3_3B	MQOP01000003.1	3759199	3759561	2
G3_3A	MQOP01000003.1	3759218	3759392	43
G3_2C	MQOP01000003.1	3759232	3759426	79
G3_3B	MQOP01000003.1	3759238	3760310	2
G3_2A	MQOP01000003.1	3759296	3759499	2
G3_2B	MQOP01000003.1	3759436	3759655	7
G3_1A	MQOP01000003.1	3759621	3760409	7
G3_3B	MQOP01000003.1	3759688	3760149	2
G3_1B	MQOP01000003.1	3759860	3760340	2
G3_2A	MQOP01000003.1	3760044	3760390	24
G3_2A	MQOP01000003.1	3760104	3760439	5
G3_1A	MQOP01000003.1	3760160	3760522	2
G3_1A	MQOP01000003.1	3760280	3760745	5
G3_2C	MQOP01000003.1	3760375	3760772	2
G3_3A	MQOP01000003.1	3760384	3762134	9
G3_2C	MQOP01000003.1	3760398	3760680	5
G3_3A	MQOP01000003.1	3760534	3761954	4
G3_1C	MQOP01000003.1	3760636	3761529	13
G3_3B	MQOP01000003.1	3760953	3764739	9
G3_1A	MQOP01000003.1	3761055	3762518	3
G3_3B	MQOP01000003.1	3761148	3761759	5
G3_3B	MQOP01000003.1	3761288	3762578	7
G3_1C	MQOP01000003.1	3761516	3765298	4
G3_3A	MQOP01000003.1	3761558	3762368	11
G3_2C	MQOP01000003.1	3761689	3762598	3
G3_1B	MQOP01000003.1	3761811	3767277	3
G3_1B	MQOP01000003.1	3761931	3765378	4
G3_2A	MQOP01000003.1	3761971	3762571	6
G3_1B	MQOP01000003.1	3762055	3765128	6
G3_3A	MQOP01000003.1	3762250	3762878	4
G3_1B	MQOP01000003.1	3762321	3764777	3
G3_2B	MQOP01000003.1	3762622	3762924	3
G3_2B	MQOP01000003.1	3762623	3763055	12
G3_2C	MQOP01000003.1	3762660	3763012	2
G3_1B	MQOP01000003.1	3763128	3763841	13
G3_2A	MQOP01000003.1	3763131	3763417	5
G3_2B	MQOP01000003.1	3763143	3763375	4
G3_2C	MQOP01000003.1	3763193	3763415	14
G3_1C	MQOP01000003.1	3763224	3763930	5
G3_1C	MQOP01000003.1	3763271	3763708	2
G3_2B	MQOP01000003.1	3763443	3764292	2
G3_2A	MQOP01000003.1	3763545	3763870	16
G3_3A	MQOP01000003.1	3763565	3767325	4
G3_1C	MQOP01000003.1	3763574	3763935	5
G3_1A	MQOP01000003.1	3763599	3764003	6
G3_2C	MQOP01000003.1	3763613	3763977	23
G3_3B	MQOP01000003.1	3763644	3767656	3
G3_1B	MQOP01000003.1	3763671	3764006	13
G3_2C	MQOP01000003.1	3763688	3763982	2
G3_1A	MQOP01000003.1	3763832	3764633	6
G3_1B	MQOP01000003.1	3763842	3764607	15
G3_1A	MQOP01000003.1	3763984	3768299	3
G3_1B	MQOP01000003.1	3764127	3764520	5
G3_1A	MQOP01000003.1	3764139	3764801	8
G3_1A	MQOP01000003.1	3764141	3764587	2
G3_3A	MQOP01000003.1	3764179	3764418	21
G3_1A	MQOP01000003.1	3764222	3765566	3
G3_2B	MQOP01000003.1	3764339	3766574	2
G3_1C	MQOP01000003.1	3764397	3765467	5
G3_3B	MQOP01000003.1	3764448	3765330	2
G3_2B	MQOP01000003.1	3764527	3764899	3
G3_1A	MQOP01000003.1	3764668	3766229	7
G3_2C	MQOP01000003.1	3764687	3764877	2
G3_2A	MQOP01000003.1	3764843	3765351	4
G3_3B	MQOP01000003.1	3764945	3765678	6
G3_3B	MQOP01000003.1	3765083	3767594	2
G3_3B	MQOP01000003.1	3765090	3765893	13
G3_3B	MQOP01000003.1	3765324	3765629	3
G3_1C	MQOP01000003.1	3765351	3768305	5
G3_2A	MQOP01000003.1	3765437	3767850	10
G3_1A	MQOP01000003.1	3765509	3766301	2
G3_1B	MQOP01000003.1	3765515	3766059	4
G3_2C	MQOP01000003.1	3765612	3766206	11
G3_3A	MQOP01000003.1	3765650	3766642	4
G3_3A	MQOP01000003.1	3765659	3766061	135
G3_2A	MQOP01000003.1	3765660	3766107	63
G3_3B	MQOP01000003.1	3765663	3767673	6
G3_2C	MQOP01000003.1	3765671	3766742	2
G3_3B	MQOP01000003.1	3765673	3772207	6
G3_2B	MQOP01000003.1	3765767	3766788	2
G3_3A	MQOP01000003.1	3765786	3766051	10
G3_3A	MQOP01000003.1	3765790	3766348	5
G3_2B	MQOP01000003.1	3765812	3766796	8
G3_3A	MQOP01000003.1	3765900	3767934	11
G3_2B	MQOP01000003.1	3765974	3766259	12
G3_2B	MQOP01000003.1	3765975	3766874	21
G3_3B	MQOP01000003.1	3766014	3766434	5
G3_3B	MQOP01000003.1	3766041	3766537	43
G3_2C	MQOP01000003.1	3766042	3766286	10
G3_1A	MQOP01000003.1	3766085	3766901	4
G3_2C	MQOP01000003.1	3766088	3766321	2
G3_3B	MQOP01000003.1	3766098	3766441	4
G3_1C	MQOP01000003.1	3766217	3767737	5
G3_1C	MQOP01000003.1	3766245	3766723	2
G3_2A	MQOP01000003.1	3766278	3766597	4
G3_1B	MQOP01000003.1	3766325	3766838	59
G3_3B	MQOP01000003.1	3766356	3766793	47
G3_2B	MQOP01000003.1	3766368	3766602	10
G3_2B	MQOP01000003.1	3766377	3766560	158
G3_1A	MQOP01000003.1	3766380	3766583	3
G3_1A	MQOP01000003.1	3766388	3766678	8
G3_1B	MQOP01000003.1	3766395	3767365	6
G3_1C	MQOP01000003.1	3766396	3767382	6
G3_3A	MQOP01000003.1	3766439	3770028	4
G3_1A	MQOP01000003.1	3766505	3767910	7
G3_2B	MQOP01000003.1	3766508	3767441	6
G3_2B	MQOP01000003.1	3766525	3766886	13
G3_1C	MQOP01000003.1	3766608	3767435	2
G3_3A	MQOP01000003.1	3766698	3770716	2
G3_1A	MQOP01000003.1	3767071	3768890	10
G3_2B	MQOP01000003.1	3767074	3767611	2
G3_2A	MQOP01000003.1	3767196	3768517	33
G3_3A	MQOP01000003.1	3767205	3768408	12
G3_3B	MQOP01000003.1	3767234	3768090	2
G3_3A	MQOP01000003.1	3767381	3768713	11
G3_1A	MQOP01000003.1	3767383	3768261	7
G3_1A	MQOP01000003.1	3767435	3767968	7
G3_3A	MQOP01000003.1	3767487	3768058	65
G3_1C	MQOP01000003.1	3767500	3768668	35
G3_1B	MQOP01000003.1	3767626	3770472	3
G3_1B	MQOP01000003.1	3767644	3767858	2
G3_1C	MQOP01000003.1	3767650	3767820	94
G3_2B	MQOP01000003.1	3767653	3767850	2
G3_1A	MQOP01000003.1	3767823	3770722	14
G3_1B	MQOP01000003.1	3767877	3768572	4
G3_1C	MQOP01000003.1	3767911	3768253	160
G3_1B	MQOP01000003.1	3767923	3768309	3
G3_1B	MQOP01000003.1	3767946	3768359	13
G3_2A	MQOP01000003.1	3767964	3769102	12
G3_1B	MQOP01000003.1	3767974	3768161	2
G3_3B	MQOP01000003.1	3768005	3768420	2
G3_2B	MQOP01000003.1	3768038	3768316	7
G3_1C	MQOP01000003.1	3768056	3768314	5
G3_3A	MQOP01000003.1	3768100	3768334	2
G3_2B	MQOP01000003.1	3768103	3768309	17
G3_2B	MQOP01000003.1	3768106	3768388	15
G3_3B	MQOP01000003.1	3768138	3768312	57
G3_3B	MQOP01000003.1	3768143	3768321	3
G3_1B	MQOP01000003.1	3768202	3768482	7
G3_3B	MQOP01000003.1	3768250	3769134	2
G3_1B	MQOP01000003.1	3768406	3770958	10
G3_3A	MQOP01000003.1	3768421	3769726	2
G3_2C	MQOP01000003.1	3769057	3769464	3
G3_1A	MQOP01000003.1	3769093	3770098	5
G3_2C	MQOP01000003.1	3769124	3769817	4
G3_1C	MQOP01000003.1	3769128	3770129	22
G3_2A	MQOP01000003.1	3769156	3770417	9
G3_2B	MQOP01000003.1	3769164	3769414	25
G3_2C	MQOP01000003.1	3769205	3769553	9
G3_2A	MQOP01000003.1	3769221	3769487	8
G3_2C	MQOP01000003.1	3769229	3769411	9
G3_2B	MQOP01000003.1	3769231	3769378	15
G3_2B	MQOP01000003.1	3769251	3771576	8
G3_2B	MQOP01000003.1	3769319	3772059	18
G3_1C	MQOP01000003.1	3769323	3770064	3
G3_2C	MQOP01000003.1	3769400	3769997	7
G3_2A	MQOP01000003.1	3769408	3769762	2
G3_2A	MQOP01000003.1	3769425	3769688	29
G3_2B	MQOP01000003.1	3769694	3770232	2
G3_1A	MQOP01000003.1	3769759	3772190	10
G3_2C	MQOP01000003.1	3769796	3771040	54
G3_2B	MQOP01000003.1	3769823	3770343	17
G3_3A	MQOP01000003.1	3769860	3770411	2
G3_2B	MQOP01000003.1	3769898	3770650	32
G3_2A	MQOP01000003.1	3769900	3770495	5
G3_2C	MQOP01000003.1	3769925	3770964	53
G3_3A	MQOP01000003.1	3769931	3770566	2
G3_1B	MQOP01000003.1	3769946	3770363	5
G3_1C	MQOP01000003.1	3769946	3770334	3
G3_3B	MQOP01000003.1	3769949	3770696	9
G3_2A	MQOP01000003.1	3769956	3770536	12
G3_3A	MQOP01000003.1	3770018	3770479	7
G3_2B	MQOP01000003.1	3770100	3770385	18
G3_2B	MQOP01000003.1	3770124	3770519	2
G3_2C	MQOP01000003.1	3770143	3770416	2
G3_2A	MQOP01000003.1	3770148	3770522	2
G3_2A	MQOP01000003.1	3770151	3770460	4
G3_3B	MQOP01000003.1	3770164	3770627	9
G3_1B	MQOP01000003.1	3770207	3770938	2
G3_1C	MQOP01000003.1	3770256	3770766	2
G3_2B	MQOP01000003.1	3770274	3770663	11
G3_2B	MQOP01000003.1	3770311	3770798	3
G3_1A	MQOP01000003.1	3770328	3770587	15
G3_2C	MQOP01000003.1	3770329	3770532	13
G3_1C	MQOP01000003.1	3770385	3770730	18
G3_2A	MQOP01000003.1	3770411	3770686	4
G3_2C	MQOP01000003.1	3770420	3770871	4
G3_3B	MQOP01000003.1	3770451	3770785	35
G3_2A	MQOP01000003.1	3770540	3770771	60
G3_2B	MQOP01000003.1	3770545	3770750	193
G3_1A	MQOP01000003.1	3770623	3771128	2
G3_1C	MQOP01000003.1	3770691	3771046	2
G3_3B	MQOP01000003.1	3770863	3771613	9
G3_2A	MQOP01000003.1	3770981	3771730	3
G3_1A	MQOP01000003.1	3771085	3771271	2
G3_3B	MQOP01000003.1	3771090	3771315	3
G3_2C	MQOP01000003.1	3771110	3771670	4
G3_3B	MQOP01000003.1	3771116	3771866	2
G3_1A	MQOP01000003.1	3771740	3772915	2
G3_1A	MQOP01000003.1	3771771	3774939	6
G3_3B	MQOP01000003.1	3772021	3773612	3
G3_2C	MQOP01000003.1	3772072	3772763	27
G3_1C	MQOP01000003.1	3772183	3772797	2
G3_1C	MQOP01000003.1	3772183	3772799	93
G3_2C	MQOP01000003.1	3772242	3772787	34
G3_2C	MQOP01000003.1	3772243	3772787	2
G3_3A	MQOP01000003.1	3772260	3772987	5
G3_2C	MQOP01000003.1	3772268	3772555	2
G3_2A	MQOP01000003.1	3772275	3773199	5
G3_1A	MQOP01000003.1	3772334	3772953	2
G3_1A	MQOP01000003.1	3772367	3772891	3
G3_2B	MQOP01000003.1	3772367	3772773	6
G3_1B	MQOP01000003.1	3772385	3772726	2
G3_1B	MQOP01000003.1	3772501	3772870	3
G3_3A	MQOP01000003.1	3772567	3772838	3
G3_1C	MQOP01000003.1	3772597	3772854	4
G3_3B	MQOP01000003.1	3772597	3773126	2
G3_1B	MQOP01000003.1	3772611	3774231	4
G3_2A	MQOP01000003.1	3772676	3773288	3
G3_3A	MQOP01000003.1	3772712	3774408	2
G3_3A	MQOP01000003.1	3772758	3778055	6
G3_1C	MQOP01000003.1	3772771	3773301	2
G3_2B	MQOP01000003.1	3772776	3773679	2
G3_2B	MQOP01000003.1	3772803	3773414	23
G3_1A	MQOP01000003.1	3772877	3773195	5
G3_1C	MQOP01000003.1	3773042	3778143	4
G3_1A	MQOP01000003.1	3773083	3774659	2
G3_2A	MQOP01000003.1	3773215	3773449	2
G3_1B	MQOP01000003.1	3773267	3773920	9
G3_1A	MQOP01000003.1	3773335	3774367	7
G3_2B	MQOP01000003.1	3773399	3773644	6
G3_1C	MQOP01000003.1	3773470	3775913	6
G3_1B	MQOP01000003.1	3773538	3773967	3
G3_2B	MQOP01000003.1	3773553	3773863	4
G3_2C	MQOP01000003.1	3773562	3774062	2
G3_2B	MQOP01000003.1	3773591	3774140	4
G3_1B	MQOP01000003.1	3773597	3776168	10
G3_2A	MQOP01000003.1	3773608	3775034	2
G3_3B	MQOP01000003.1	3773610	3773872	2
G3_2C	MQOP01000003.1	3773681	3774524	4
G3_1C	MQOP01000003.1	3773771	3776521	5
G3_2A	MQOP01000003.1	3773864	3774366	2
G3_3A	MQOP01000003.1	3773917	3774364	5
G3_1A	MQOP01000003.1	3773937	3775833	3
G3_2C	MQOP01000003.1	3774013	3774147	17
G3_1C	MQOP01000003.1	3774164	3774360	3
G3_1A	MQOP01000003.1	3774172	3776143	17
G3_1A	MQOP01000003.1	3774188	3779037	2
G3_2B	MQOP01000003.1	3774282	3775480	3
G3_2C	MQOP01000003.1	3774473	3774667	3
G3_1A	MQOP01000003.1	3774557	3774972	2
G3_3A	MQOP01000003.1	3774709	3776357	13
G3_1A	MQOP01000003.1	3774941	3776435	2
G3_1A	MQOP01000003.1	3774997	3777291	5
G3_1C	MQOP01000003.1	3775093	3777248	8
G3_1C	MQOP01000003.1	3775109	3775312	26
G3_3A	MQOP01000003.1	3775130	3778295	15
G3_1A	MQOP01000003.1	3775147	3775335	9
G3_3B	MQOP01000003.1	3775384	3776874	10
G3_3B	MQOP01000003.1	3775387	3777306	7
G3_3B	MQOP01000003.1	3775424	3776284	8
G3_2A	MQOP01000003.1	3775426	3776066	4
G3_3B	MQOP01000003.1	3775498	3776484	6
G3_1B	MQOP01000003.1	3775595	3775803	2
G3_1B	MQOP01000003.1	3775616	3776562	4
G3_2B	MQOP01000003.1	3775616	3776158	25
G3_2A	MQOP01000003.1	3775645	3776100	4
G3_1C	MQOP01000003.1	3775681	3777614	5
G3_2B	MQOP01000003.1	3776002	3776811	22
G3_3B	MQOP01000003.1	3776046	3776665	10
G3_3A	MQOP01000003.1	3776072	3776870	11
G3_1B	MQOP01000003.1	3776084	3777800	5
G3_2B	MQOP01000003.1	3776165	3776460	2
G3_1A	MQOP01000003.1	3776865	3777024	14
G3_2A	MQOP01000003.1	3776957	3777335	3
G3_1C	MQOP01000003.1	3777032	3777565	3
G3_2A	MQOP01000003.1	3777116	3777498	10
G3_2A	MQOP01000003.1	3777140	3779627	7
G3_2C	MQOP01000003.1	3777206	3777767	8
G3_1C	MQOP01000003.1	3777214	3777736	5
G3_2B	MQOP01000003.1	3777242	3777477	44
G3_3A	MQOP01000003.1	3777304	3778258	3
G3_2A	MQOP01000003.1	3777425	3777831	2
G3_2C	MQOP01000003.1	3777524	3777724	2
G3_1C	MQOP01000003.1	3777538	3777982	2
G3_2A	MQOP01000003.1	3777592	3778318	2
G3_1A	MQOP01000003.1	3777599	3780468	15
G3_2C	MQOP01000003.1	3777705	3778845	5
G3_3A	MQOP01000003.1	3777775	3779927	2
G3_1A	MQOP01000003.1	3777849	3781715	9
G3_1B	MQOP01000003.1	3778025	3778359	9
G3_2A	MQOP01000003.1	3778077	3778816	10
G3_2C	MQOP01000003.1	3778095	3780991	21
G3_1B	MQOP01000003.1	3778105	3778365	2
G3_3A	MQOP01000003.1	3778106	3778952	15
G3_3A	MQOP01000003.1	3778111	3781989	12
G3_2A	MQOP01000003.1	3778203	3778532	2
G3_2A	MQOP01000003.1	3778236	3778608	2
G3_1C	MQOP01000003.1	3778285	3778486	2
G3_2C	MQOP01000003.1	3778307	3779392	15
G3_2A	MQOP01000003.1	3778316	3779097	5
G3_1A	MQOP01000003.1	3778320	3779274	2
G3_2B	MQOP01000003.1	3778605	3779954	17
G3_2B	MQOP01000003.1	3778673	3780066	8
G3_3B	MQOP01000003.1	3778721	3779608	2
G3_2A	MQOP01000003.1	3778894	3779140	44
G3_1A	MQOP01000003.1	3778901	3779212	5
G3_3B	MQOP01000003.1	3778973	3780695	7
G3_1C	MQOP01000003.1	3779097	3779581	4
G3_1C	MQOP01000003.1	3779182	3781412	6
G3_2A	MQOP01000003.1	3779188	3779694	54
G3_2C	MQOP01000003.1	3779228	3779660	3
G3_2C	MQOP01000003.1	3779244	3779811	3
G3_3B	MQOP01000003.1	3779263	3780053	3
G3_2B	MQOP01000003.1	3779264	3780670	7
G3_3B	MQOP01000003.1	3779283	3782756	4
G3_1A	MQOP01000003.1	3779284	3781210	4
G3_2B	MQOP01000003.1	3779290	3779650	8
G3_1B	MQOP01000003.1	3779301	3779547	2
G3_2C	MQOP01000003.1	3779313	3779517	2
G3_2A	MQOP01000003.1	3779356	3779643	4
G3_1B	MQOP01000003.1	3779409	3779631	2
G3_2B	MQOP01000003.1	3779417	3779768	19
G3_2B	MQOP01000003.1	3779569	3781556	9
G3_1C	MQOP01000003.1	3779787	3780406	7
G3_1B	MQOP01000003.1	3779837	3781152	2
G3_2B	MQOP01000003.1	3779850	3781399	17
G3_2B	MQOP01000003.1	3779906	3781659	2
G3_1C	MQOP01000003.1	3779934	3781145	10
G3_1A	MQOP01000003.1	3780013	3781881	9
G3_1A	MQOP01000003.1	3780198	3786329	2
G3_1A	MQOP01000003.1	3780239	3781728	2
G3_1A	MQOP01000003.1	3780303	3780668	4
G3_2B	MQOP01000003.1	3780464	3780802	5
G3_1B	MQOP01000003.1	3780489	3781204	11
G3_2A	MQOP01000003.1	3780506	3781211	30
G3_2C	MQOP01000003.1	3780544	3782172	15
G3_1B	MQOP01000003.1	3780615	3781469	7
G3_3B	MQOP01000003.1	3780624	3782646	5
G3_2C	MQOP01000003.1	3780640	3781661	4
G3_1A	MQOP01000003.1	3780744	3781203	2
G3_1B	MQOP01000003.1	3780864	3782667	13
G3_3A	MQOP01000003.1	3780888	3783101	12
G3_2C	MQOP01000003.1	3780948	3781239	20
G3_1A	MQOP01000003.1	3780952	3782274	14
G3_3B	MQOP01000003.1	3780967	3781897	3
G3_2A	MQOP01000003.1	3781033	3781278	2
G3_2A	MQOP01000003.1	3781170	3781421	4
G3_2B	MQOP01000003.1	3781220	3783306	3
G3_3A	MQOP01000003.1	3781326	3782423	3
G3_2B	MQOP01000003.1	3781364	3781602	4
G3_1B	MQOP01000003.1	3781504	3781905	6
G3_1C	MQOP01000003.1	3781533	3782523	8
G3_1A	MQOP01000003.1	3781549	3782389	22
G3_2A	MQOP01000003.1	3781594	3781834	2
G3_2A	MQOP01000003.1	3781600	3781954	8
G3_3B	MQOP01000003.1	3781605	3781978	12
G3_1A	MQOP01000003.1	3781634	3782002	5
G3_1B	MQOP01000003.1	3781664	3781907	34
G3_1B	MQOP01000003.1	3781665	3781907	2
G3_1B	MQOP01000003.1	3781691	3782014	2
G3_2C	MQOP01000003.1	3781691	3781943	36
G3_2C	MQOP01000003.1	3781706	3781924	18
G3_2B	MQOP01000003.1	3781711	3782023	5
G3_2B	MQOP01000003.1	3781712	3783426	17
G3_2B	MQOP01000003.1	3781735	3782106	23
G3_2B	MQOP01000003.1	3781754	3781959	4
G3_1A	MQOP01000003.1	3781799	3785971	7
G3_3B	MQOP01000003.1	3781809	3781990	9
G3_2C	MQOP01000003.1	3781881	3782823	4
G3_3A	MQOP01000003.1	3782062	3782686	9
G3_2B	MQOP01000003.1	3782096	3782380	4
G3_2A	MQOP01000003.1	3782145	3783887	6
G3_1A	MQOP01000003.1	3782221	3782553	10
G3_2A	MQOP01000003.1	3782224	3782456	68
G3_3A	MQOP01000003.1	3782224	3783495	2
G3_2B	MQOP01000003.1	3782247	3782444	4
G3_2B	MQOP01000003.1	3782356	3782687	5
G3_2A	MQOP01000003.1	3782373	3784779	5
G3_1B	MQOP01000003.1	3782486	3785259	3
G3_1A	MQOP01000003.1	3782508	3782873	4
G3_2C	MQOP01000003.1	3782529	3782782	32
G3_2C	MQOP01000003.1	3782538	3782790	4
G3_2A	MQOP01000003.1	3782541	3782763	14
G3_2C	MQOP01000003.1	3782542	3782808	7
G3_2C	MQOP01000003.1	3782572	3782836	18
G3_2A	MQOP01000003.1	3782576	3782933	4
G3_2C	MQOP01000003.1	3782612	3783134	2
G3_2A	MQOP01000003.1	3782640	3782840	10
G3_3B	MQOP01000003.1	3782642	3786901	2
G3_2C	MQOP01000003.1	3782688	3782864	7
G3_1B	MQOP01000003.1	3782696	3782836	25
G3_1B	MQOP01000003.1	3782708	3783140	2
G3_2C	MQOP01000003.1	3782821	3783593	7
G3_3A	MQOP01000003.1	3782867	3783201	6
G3_2A	MQOP01000003.1	3782869	3783418	2
G3_3A	MQOP01000003.1	3782881	3783185	4
G3_1C	MQOP01000003.1	3782900	3783228	11
G3_1A	MQOP01000003.1	3782913	3783283	4
G3_2C	MQOP01000003.1	3782951	3783332	29
G3_1A	MQOP01000003.1	3783044	3783966	4
G3_1A	MQOP01000003.1	3783049	3783458	2
G3_1B	MQOP01000003.1	3783049	3783585	4
G3_3A	MQOP01000003.1	3783081	3783628	7
G3_3A	MQOP01000003.1	3783084	3783698	31
G3_2B	MQOP01000003.1	3783108	3783370	2
G3_2B	MQOP01000003.1	3783155	3783461	2
G3_3A	MQOP01000003.1	3783155	3784911	8
G3_2C	MQOP01000003.1	3783197	3783332	8
G3_2C	MQOP01000003.1	3783214	3783592	10
G3_2C	MQOP01000003.1	3783221	3783369	78
G3_2C	MQOP01000003.1	3783234	3783538	5
G3_3A	MQOP01000003.1	3783284	3783616	2
G3_2A	MQOP01000003.1	3783299	3783786	8
G3_2B	MQOP01000003.1	3783329	3783707	4
G3_2A	MQOP01000003.1	3783370	3785800	4
G3_2A	MQOP01000003.1	3783385	3784938	3
G3_2B	MQOP01000003.1	3783386	3783720	3
G3_3B	MQOP01000003.1	3783561	3783743	2
G3_2C	MQOP01000003.1	3783688	3784256	10
G3_3A	MQOP01000003.1	3783690	3784018	5
G3_2A	MQOP01000003.1	3784022	3784303	8
G3_3A	MQOP01000003.1	3784029	3784677	30
G3_2A	MQOP01000003.1	3784040	3784525	17
G3_2C	MQOP01000003.1	3784055	3784725	90
G3_1A	MQOP01000003.1	3784105	3784594	3
G3_1B	MQOP01000003.1	3784153	3785066	2
G3_1B	MQOP01000003.1	3784153	3785071	45
G3_2A	MQOP01000003.1	3784219	3787368	3
G3_2C	MQOP01000003.1	3784293	3785946	6
G3_3A	MQOP01000003.1	3784296	3785777	4
G3_3A	MQOP01000003.1	3784323	3784725	32
G3_3B	MQOP01000003.1	3784340	3784719	7
G3_1A	MQOP01000003.1	3784345	3785212	40
G3_2C	MQOP01000003.1	3784351	3784664	8
G3_3B	MQOP01000003.1	3784357	3784734	11
G3_2A	MQOP01000003.1	3784369	3784662	2
G3_2C	MQOP01000003.1	3784406	3784742	6
G3_2B	MQOP01000003.1	3784414	3784871	3
G3_2A	MQOP01000003.1	3784436	3784617	8
G3_1A	MQOP01000003.1	3784455	3785248	6
G3_1C	MQOP01000003.1	3784459	3784634	6
G3_2C	MQOP01000003.1	3784539	3784910	2
G3_3B	MQOP01000003.1	3784574	3785135	32
G3_2B	MQOP01000003.1	3784607	3784967	6
G3_2B	MQOP01000003.1	3784609	3785121	5
G3_3A	MQOP01000003.1	3784658	3785393	3
G3_2C	MQOP01000003.1	3784709	3784915	6
G3_2B	MQOP01000003.1	3784715	3785061	6
G3_3B	MQOP01000003.1	3784717	3785974	9
G3_3B	MQOP01000003.1	3784724	3785105	6
G3_2B	MQOP01000003.1	3784736	3784957	4
G3_2C	MQOP01000003.1	3784753	3785037	2
G3_3A	MQOP01000003.1	3784759	3785206	43
G3_2B	MQOP01000003.1	3784776	3785109	2
G3_2A	MQOP01000003.1	3784852	3785076	2
G3_2C	MQOP01000003.1	3784854	3785125	38
G3_2C	MQOP01000003.1	3784877	3785072	6
G3_1B	MQOP01000003.1	3784895	3786398	11
G3_1C	MQOP01000003.1	3784895	3785118	32
G3_3A	MQOP01000003.1	3784915	3785127	9
G3_3B	MQOP01000003.1	3784957	3785135	7
G3_1A	MQOP01000003.1	3784983	3786230	7
G3_2C	MQOP01000003.1	3785193	3785735	2
G3_3A	MQOP01000003.1	3785197	3786890	4
G3_2B	MQOP01000003.1	3785283	3785864	3
G3_2C	MQOP01000003.1	3785305	3785872	8
G3_2B	MQOP01000003.1	3785324	3786143	5
G3_2C	MQOP01000003.1	3785577	3786185	2
G3_2B	MQOP01000003.1	3785590	3786697	13
G3_2A	MQOP01000003.1	3785766	3786463	5
G3_2A	MQOP01000003.1	3785812	3788587	7
G3_2B	MQOP01000003.1	3785918	3787390	4
G3_3A	MQOP01000003.1	3786067	3786714	6
G3_2B	MQOP01000003.1	3786074	3786559	2
G3_2C	MQOP01000003.1	3786272	3786448	4
G3_1C	MQOP01000003.1	3786783	3790355	6
G3_3B	MQOP01000003.1	3787064	3788458	18
G3_3B	MQOP01000003.1	3787066	3788457	2
G3_3B	MQOP01000003.1	3787081	3789036	2
G3_3A	MQOP01000003.1	3787130	3789137	5
G3_1B	MQOP01000003.1	3787321	3788522	5
G3_3A	MQOP01000003.1	3787472	3788220	4
G3_1C	MQOP01000003.1	3787637	3788486	29
G3_1C	MQOP01000003.1	3787650	3791731	5
G3_1A	MQOP01000003.1	3787662	3788853	4
G3_1A	MQOP01000003.1	3787761	3789205	3
G3_1C	MQOP01000003.1	3787777	3790550	3
G3_2A	MQOP01000003.1	3787821	3788160	3
G3_2A	MQOP01000003.1	3787834	3788314	8
G3_2B	MQOP01000003.1	3787862	3788236	5
G3_1B	MQOP01000003.1	3787895	3788156	5
G3_2A	MQOP01000003.1	3787922	3788235	11
G3_1B	MQOP01000003.1	3787944	3788226	2
G3_1C	MQOP01000003.1	3788007	3788375	4
G3_2B	MQOP01000003.1	3788056	3788327	8
G3_2B	MQOP01000003.1	3788110	3788381	7
G3_1B	MQOP01000003.1	3788759	3789316	2
G3_2A	MQOP01000003.1	3788764	3789316	4
G3_3A	MQOP01000003.1	3788786	3791719	4
G3_2A	MQOP01000003.1	3789111	3789571	2
G3_3A	MQOP01000003.1	3789577	3790143	9
G3_1C	MQOP01000003.1	3789591	3792285	2
G3_2C	MQOP01000003.1	3789613	3790074	3
G3_3A	MQOP01000003.1	3789653	3790478	8
G3_2A	MQOP01000003.1	3789655	3790938	5
G3_2A	MQOP01000003.1	3789678	3789963	2
G3_1A	MQOP01000003.1	3789689	3790789	6
G3_2A	MQOP01000003.1	3789692	3789876	6
G3_1B	MQOP01000003.1	3789705	3789958	2
G3_2C	MQOP01000003.1	3789709	3790384	3
G3_2A	MQOP01000003.1	3789761	3790287	3
G3_2A	MQOP01000003.1	3789777	3790804	12
G3_1A	MQOP01000003.1	3789986	3790732	5
G3_2C	MQOP01000003.1	3789994	3790784	3
G3_2C	MQOP01000003.1	3790011	3790736	17
G3_2B	MQOP01000003.1	3790013	3790331	6
G3_1B	MQOP01000003.1	3790024	3794733	5
G3_1B	MQOP01000003.1	3790149	3794018	2
G3_2A	MQOP01000003.1	3790151	3790561	2
G3_2C	MQOP01000003.1	3790321	3790516	4
G3_1B	MQOP01000003.1	3790385	3791932	3
G3_1C	MQOP01000003.1	3790422	3792633	27
G3_2B	MQOP01000003.1	3790433	3790607	2
G3_3B	MQOP01000003.1	3790524	3790792	19
G3_3B	MQOP01000003.1	3790788	3791168	2
G3_2A	MQOP01000003.1	3790936	3791172	2
G3_1C	MQOP01000003.1	3790955	3791332	2
G3_1C	MQOP01000003.1	3790955	3791334	6
G3_3A	MQOP01000003.1	3790969	3791361	3
G3_1A	MQOP01000003.1	3791074	3792086	4
G3_2A	MQOP01000003.1	3791077	3791964	11
G3_1C	MQOP01000003.1	3791078	3792345	16
G3_2A	MQOP01000003.1	3791125	3791451	3
G3_1A	MQOP01000003.1	3791128	3791471	2
G3_3A	MQOP01000003.1	3791179	3792217	28
G3_1A	MQOP01000003.1	3791183	3791625	5
G3_3B	MQOP01000003.1	3791271	3791613	2
G3_3A	MQOP01000003.1	3791359	3791591	13
G3_2A	MQOP01000003.1	3791595	3795494	40
G3_2A	MQOP01000003.1	3791622	3793514	12
G3_3A	MQOP01000003.1	3791663	3792166	2
G3_2B	MQOP01000003.1	3791707	3792164	3
G3_1A	MQOP01000003.1	3791812	3792160	4
G3_2B	MQOP01000003.1	3791851	3792051	3
G3_2A	MQOP01000003.1	3791918	3792753	2
G3_2B	MQOP01000003.1	3791985	3792227	20
G3_2A	MQOP01000003.1	3792007	3792386	2
G3_1C	MQOP01000003.1	3792174	3792976	7
G3_1C	MQOP01000003.1	3792390	3793002	8
G3_2A	MQOP01000003.1	3792391	3792935	6
G3_1C	MQOP01000003.1	3792430	3793175	49
G3_3B	MQOP01000003.1	3792457	3792692	3
G3_2A	MQOP01000003.1	3792492	3794296	24
G3_1A	MQOP01000003.1	3792499	3794479	9
G3_1A	MQOP01000003.1	3792535	3793177	3
G3_3B	MQOP01000003.1	3792585	3792826	3
G3_2A	MQOP01000003.1	3792586	3795546	10
G3_1B	MQOP01000003.1	3792612	3793173	7
G3_1A	MQOP01000003.1	3792624	3793088	2
G3_2A	MQOP01000003.1	3792703	3793279	35
G3_2B	MQOP01000003.1	3792784	3793279	17
G3_1A	MQOP01000003.1	3792799	3794625	3
G3_3B	MQOP01000003.1	3792811	3793502	3
G3_3A	MQOP01000003.1	3792851	3793279	21
G3_1A	MQOP01000003.1	3792871	3793657	4
G3_1C	MQOP01000003.1	3792905	3794782	22
G3_3A	MQOP01000003.1	3792917	3793170	5
G3_3B	MQOP01000003.1	3792931	3793644	15
G3_2B	MQOP01000003.1	3792943	3793364	3
G3_1C	MQOP01000003.1	3792964	3793160	8
G3_3B	MQOP01000003.1	3793031	3798595	2
G3_2C	MQOP01000003.1	3793071	3793320	6
G3_2C	MQOP01000003.1	3793136	3793473	23
G3_2A	MQOP01000003.1	3793140	3793472	12
G3_3B	MQOP01000003.1	3793162	3795995	4
G3_1C	MQOP01000003.1	3793163	3793731	2
G3_2A	MQOP01000003.1	3793238	3794708	6
G3_2A	MQOP01000003.1	3793639	3794567	95
G3_3A	MQOP01000003.1	3793684	3795033	49
G3_2B	MQOP01000003.1	3793714	3794148	3
G3_2A	MQOP01000003.1	3793776	3793967	4
G3_1A	MQOP01000003.1	3793779	3794860	52
G3_2C	MQOP01000003.1	3793831	3794043	11
G3_1A	MQOP01000003.1	3793834	3794554	47
G3_1A	MQOP01000003.1	3793836	3794554	2
G3_1C	MQOP01000003.1	3793846	3794243	7
G3_1A	MQOP01000003.1	3793991	3794224	2
G3_1B	MQOP01000003.1	3794334	3795787	62
G3_1B	MQOP01000003.1	3794478	3796781	3
G3_2B	MQOP01000003.1	3794488	3795134	2
G3_1B	MQOP01000003.1	3794534	3794748	3
G3_3B	MQOP01000003.1	3794548	3796637	5
G3_3A	MQOP01000003.1	3794567	3795672	46
G3_1B	MQOP01000003.1	3794573	3795121	10
G3_2C	MQOP01000003.1	3794633	3795222	60
G3_3A	MQOP01000003.1	3794668	3795501	26
G3_3A	MQOP01000003.1	3794762	3795112	5
G3_2B	MQOP01000003.1	3794770	3795207	3
G3_2B	MQOP01000003.1	3794810	3795069	2
G3_2C	MQOP01000003.1	3794861	3795194	9
G3_2C	MQOP01000003.1	3794869	3795193	2
G3_2A	MQOP01000003.1	3794886	3795453	5
G3_1C	MQOP01000003.1	3794890	3797188	26
G3_2B	MQOP01000003.1	3794909	3795442	7
G3_3A	MQOP01000003.1	3794911	3796151	102
G3_1C	MQOP01000003.1	3794946	3796161	2
G3_1C	MQOP01000003.1	3794946	3796166	167
G3_1C	MQOP01000003.1	3794967	3795181	4
G3_2C	MQOP01000003.1	3795154	3796831	32
G3_3B	MQOP01000003.1	3795167	3795600	2
G3_2B	MQOP01000003.1	3795187	3795521	7
G3_2C	MQOP01000003.1	3795210	3795971	2
G3_2C	MQOP01000003.1	3795210	3795972	2
G3_2C	MQOP01000003.1	3795210	3795974	617
G3_2C	MQOP01000003.1	3795211	3795973	2
G3_2C	MQOP01000003.1	3795212	3795975	2
G3_2C	MQOP01000003.1	3795214	3795974	2
G3_1C	MQOP01000003.1	3795229	3796805	17
G3_2B	MQOP01000003.1	3795233	3795544	6
G3_1A	MQOP01000003.1	3795242	3795562	2
G3_1A	MQOP01000003.1	3795242	3795567	2
G3_1C	MQOP01000003.1	3795247	3795591	9
G3_2B	MQOP01000003.1	3795250	3795632	55
G3_2C	MQOP01000003.1	3795259	3795533	63
G3_2B	MQOP01000003.1	3795260	3795700	15
G3_2B	MQOP01000003.1	3795263	3795515	6
G3_3A	MQOP01000003.1	3795277	3795474	6
G3_1C	MQOP01000003.1	3795283	3795551	47
G3_3B	MQOP01000003.1	3795327	3795785	9
G3_2A	MQOP01000003.1	3795338	3795599	39
G3_3B	MQOP01000003.1	3795613	3797521	3
G3_2A	MQOP01000003.1	3795750	3797207	4
G3_3A	MQOP01000003.1	3795776	3799770	5
G3_2B	MQOP01000003.1	3795819	3796219	3
G3_1B	MQOP01000003.1	3795904	3797624	4
G3_3B	MQOP01000003.1	3795962	3796340	2
G3_2C	MQOP01000003.1	3796018	3796704	5
G3_2C	MQOP01000003.1	3796143	3796708	6
G3_2C	MQOP01000003.1	3796146	3796481	2
G3_3A	MQOP01000003.1	3796288	3796773	8
G3_3B	MQOP01000003.1	3796293	3796758	4
G3_2C	MQOP01000003.1	3796344	3797123	7
G3_1C	MQOP01000003.1	3796346	3796788	6
G3_1C	MQOP01000003.1	3796486	3798926	12
G3_2A	MQOP01000003.1	3796562	3797014	4
G3_1B	MQOP01000003.1	3796590	3797627	3
G3_2C	MQOP01000003.1	3796594	3796893	3
G3_3A	MQOP01000003.1	3796694	3797463	2
G3_2B	MQOP01000003.1	3796808	3798371	9
G3_2A	MQOP01000003.1	3796811	3797263	9
G3_1B	MQOP01000003.1	3796861	3797767	6
G3_2A	MQOP01000003.1	3796888	3797193	12
G3_1C	MQOP01000003.1	3796906	3797743	7
G3_1A	MQOP01000003.1	3796926	3797433	5
G3_3B	MQOP01000003.1	3796930	3797197	6
G3_2B	MQOP01000003.1	3796960	3797943	2
G3_1A	MQOP01000003.1	3797005	3797177	2
G3_1C	MQOP01000003.1	3797124	3798389	7
G3_1A	MQOP01000003.1	3797268	3797602	4
G3_1B	MQOP01000003.1	3797275	3799888	7
G3_1C	MQOP01000003.1	3797307	3797615	3
G3_3A	MQOP01000003.1	3797307	3797927	8
G3_1C	MQOP01000003.1	3797519	3800006	32
G3_1B	MQOP01000003.1	3797521	3798404	3
G3_3A	MQOP01000003.1	3797570	3798550	17
G3_1A	MQOP01000003.1	3797584	3797823	7
G3_3A	MQOP01000003.1	3797670	3797892	34
G3_2C	MQOP01000003.1	3797707	3798394	5
G3_2C	MQOP01000003.1	3797724	3797986	14
G3_1C	MQOP01000003.1	3797853	3798045	4
G3_2A	MQOP01000003.1	3797927	3798103	2
G3_1B	MQOP01000003.1	3798047	3799546	3
G3_1C	MQOP01000003.1	3798219	3798428	3
G3_2C	MQOP01000003.1	3798232	3798507	5
G3_2B	MQOP01000003.1	3798236	3799583	2
G3_2B	MQOP01000003.1	3798267	3798749	2
G3_2B	MQOP01000003.1	3798321	3798876	4
G3_3B	MQOP01000003.1	3798342	3798702	6
G3_3A	MQOP01000003.1	3798353	3800114	13
G3_2B	MQOP01000003.1	3798404	3799115	4
G3_1A	MQOP01000003.1	3798450	3799932	39
G3_2C	MQOP01000003.1	3798524	3799030	2
G3_2B	MQOP01000003.1	3798544	3799753	58
G3_2B	MQOP01000003.1	3798575	3798991	5
G3_2B	MQOP01000003.1	3798602	3798799	3
G3_2B	MQOP01000003.1	3798760	3799314	3
G3_2A	MQOP01000003.1	3798851	3799560	15
G3_1C	MQOP01000003.1	3798906	3799420	8
G3_3A	MQOP01000003.1	3798945	3800506	9
G3_2A	MQOP01000003.1	3798946	3799309	3
G3_2B	MQOP01000003.1	3798971	3799354	4
G3_2B	MQOP01000003.1	3799095	3799286	2
G3_1A	MQOP01000003.1	3799103	3799495	79
G3_2A	MQOP01000003.1	3799109	3799463	2
G3_2A	MQOP01000003.1	3799111	3799459	9
G3_2A	MQOP01000003.1	3799111	3799460	6
G3_2A	MQOP01000003.1	3799111	3799461	4
G3_2A	MQOP01000003.1	3799111	3799462	4
G3_2A	MQOP01000003.1	3799111	3799464	1721
G3_2A	MQOP01000003.1	3799113	3799464	3
G3_2A	MQOP01000003.1	3799114	3799464	4
G3_2A	MQOP01000003.1	3799116	3799464	7
G3_2B	MQOP01000003.1	3799126	3799424	2
G3_1C	MQOP01000003.1	3799131	3799415	108
G3_1C	MQOP01000003.1	3799134	3799415	2
G3_1C	MQOP01000003.1	3799138	3799671	146
G3_2C	MQOP01000003.1	3799144	3799565	8
G3_2B	MQOP01000003.1	3799149	3799401	125
G3_1A	MQOP01000003.1	3799153	3799505	6
G3_1B	MQOP01000003.1	3799185	3799464	5
G3_3B	MQOP01000003.1	3799191	3799549	20
G3_1C	MQOP01000003.1	3799196	3799576	6
G3_2A	MQOP01000003.1	3799221	3799452	7
G3_2A	MQOP01000003.1	3799239	3799450	24
G3_2A	MQOP01000003.1	3799242	3799511	3
G3_2B	MQOP01000003.1	3799321	3799662	4
G3_3B	MQOP01000003.1	3799335	3803295	3
G3_2A	MQOP01000003.1	3799372	3799759	53
G3_1A	MQOP01000003.1	3799374	3799698	55
G3_1B	MQOP01000003.1	3799387	3799713	28
G3_2C	MQOP01000003.1	3799419	3799687	69
G3_2C	MQOP01000003.1	3799420	3800022	28
G3_1A	MQOP01000003.1	3799433	3799684	3
G3_1B	MQOP01000003.1	3799436	3800626	6
G3_1B	MQOP01000003.1	3799480	3799685	52
G3_2B	MQOP01000003.1	3799485	3799734	99
G3_2B	MQOP01000003.1	3799486	3799744	3
G3_2B	MQOP01000003.1	3799511	3801854	36
G3_1B	MQOP01000003.1	3799692	3802721	6
G3_3B	MQOP01000003.1	3799713	3801463	2
G3_3A	MQOP01000003.1	3800192	3800755	2
G3_3B	MQOP01000003.1	3800215	3801533	2
G3_3B	MQOP01000003.1	3800385	3801486	3
G3_2C	MQOP01000003.1	3800467	3800790	4
G3_3A	MQOP01000003.1	3800469	3801888	13
G3_3A	MQOP01000003.1	3800485	3802005	5
G3_2A	MQOP01000003.1	3800491	3800815	5
G3_1A	MQOP01000003.1	3800525	3800826	3
G3_2C	MQOP01000003.1	3800526	3800724	3
G3_3B	MQOP01000003.1	3800533	3801470	4
G3_2A	MQOP01000003.1	3800691	3801116	46
G3_3A	MQOP01000003.1	3800760	3801977	9
G3_1B	MQOP01000003.1	3800987	3802101	8
G3_2C	MQOP01000003.1	3800998	3801260	7
G3_2B	MQOP01000003.1	3801002	3801258	3
G3_1B	MQOP01000003.1	3801019	3804162	6
G3_2C	MQOP01000003.1	3801348	3801853	28
G3_2C	MQOP01000003.1	3801364	3801754	2
G3_3B	MQOP01000003.1	3801464	3804162	5
G3_1B	MQOP01000003.1	3801469	3803230	6
G3_1B	MQOP01000003.1	3801598	3802190	2
G3_2B	MQOP01000003.1	3801655	3802312	8
G3_1A	MQOP01000003.1	3801693	3802863	3
G3_1A	MQOP01000003.1	3801702	3802143	2
G3_2B	MQOP01000003.1	3801706	3801964	6
G3_3A	MQOP01000003.1	3801758	3802149	20
G3_3B	MQOP01000003.1	3801760	3805385	6
G3_2A	MQOP01000003.1	3801802	3802153	5
G3_3B	MQOP01000003.1	3802100	3803782	7
G3_2C	MQOP01000003.1	3802247	3802867	14
G3_2A	MQOP01000003.1	3802342	3803806	18
G3_3B	MQOP01000003.1	3802407	3805178	3
G3_3B	MQOP01000003.1	3802421	3802852	3
G3_2B	MQOP01000003.1	3802536	3802762	18
G3_2B	MQOP01000003.1	3802538	3802752	3
G3_2B	MQOP01000003.1	3802572	3802799	2
G3_2B	MQOP01000003.1	3802575	3802957	3
G3_2B	MQOP01000003.1	3802577	3802748	2
G3_1C	MQOP01000003.1	3802579	3802784	13
G3_3A	MQOP01000003.1	3802593	3802772	13
G3_2C	MQOP01000003.1	3802640	3802899	14
G3_1A	MQOP01000003.1	3802651	3803194	2
G3_2C	MQOP01000003.1	3802660	3802909	5
G3_2C	MQOP01000003.1	3802664	3809982	13
G3_2A	MQOP01000003.1	3802743	3803029	7
G3_2C	MQOP01000003.1	3802944	3803224	85
G3_1C	MQOP01000003.1	3803005	3803452	3
G3_2A	MQOP01000003.1	3803027	3803459	26
G3_2A	MQOP01000003.1	3803040	3803368	5
G3_1C	MQOP01000003.1	3803070	3803653	4
G3_2A	MQOP01000003.1	3803076	3803358	6
G3_2A	MQOP01000003.1	3803077	3803324	71
G3_2A	MQOP01000003.1	3803080	3803324	2
G3_2A	MQOP01000003.1	3803087	3803289	69
G3_3A	MQOP01000003.1	3803101	3806104	5
G3_1C	MQOP01000003.1	3803113	3803740	3
G3_2A	MQOP01000003.1	3803128	3803490	9
G3_1A	MQOP01000003.1	3803144	3804269	2
G3_2C	MQOP01000003.1	3803155	3803562	50
G3_3A	MQOP01000003.1	3803165	3806934	4
G3_1A	MQOP01000003.1	3803274	3810544	5
G3_3A	MQOP01000003.1	3803366	3804381	19
G3_1A	MQOP01000003.1	3803399	3804534	7
G3_3B	MQOP01000003.1	3803669	3805133	3
G3_1C	MQOP01000003.1	3803685	3806377	5
G3_1B	MQOP01000003.1	3803847	3806599	4
G3_2A	MQOP01000003.1	3804019	3804287	8
G3_2B	MQOP01000003.1	3804029	3804371	11
G3_2A	MQOP01000003.1	3804034	3804217	2
G3_2A	MQOP01000003.1	3804056	3804345	2
G3_2B	MQOP01000003.1	3804135	3804548	25
G3_2C	MQOP01000003.1	3804199	3804440	41
G3_1C	MQOP01000003.1	3804371	3804940	3
G3_2B	MQOP01000003.1	3804541	3804867	34
G3_1C	MQOP01000003.1	3804545	3804872	5
G3_2B	MQOP01000003.1	3804545	3804813	3
G3_3A	MQOP01000003.1	3804566	3806666	8
G3_2C	MQOP01000003.1	3804569	3804849	9
G3_3A	MQOP01000003.1	3804581	3808591	3
G3_1A	MQOP01000003.1	3804589	3804844	8
G3_1C	MQOP01000003.1	3804640	3804885	3
G3_3B	MQOP01000003.1	3804835	3805616	2
G3_1A	MQOP01000003.1	3804881	3805217	3
G3_2B	MQOP01000003.1	3804953	3805573	5
G3_1C	MQOP01000003.1	3804962	3805833	4
G3_2A	MQOP01000003.1	3804989	3805839	5
G3_2A	MQOP01000003.1	3805086	3805363	3
G3_1C	MQOP01000003.1	3805122	3806988	2
G3_1C	MQOP01000003.1	3805310	3805825	2
G3_3B	MQOP01000003.1	3805311	3805746	2
G3_1A	MQOP01000003.1	3805429	3805582	20
G3_2B	MQOP01000003.1	3805471	3805686	2
G3_1B	MQOP01000003.1	3805548	3807109	2
G3_1C	MQOP01000003.1	3805584	3807886	91
G3_1B	MQOP01000003.1	3805613	3807636	25
G3_2C	MQOP01000003.1	3805655	3805959	4
G3_2A	MQOP01000003.1	3805658	3806257	11
G3_3B	MQOP01000003.1	3805680	3811057	11
G3_2A	MQOP01000003.1	3805715	3806092	9
G3_2B	MQOP01000003.1	3805727	3806192	7
G3_3B	MQOP01000003.1	3805739	3807025	14
G3_1A	MQOP01000003.1	3805757	3806320	3
G3_2A	MQOP01000003.1	3805785	3806056	2
G3_2C	MQOP01000003.1	3805786	3806243	2
G3_1B	MQOP01000003.1	3805847	3806421	2
G3_2A	MQOP01000003.1	3805857	3806375	6
G3_2C	MQOP01000003.1	3805859	3806174	29
G3_3B	MQOP01000003.1	3805872	3806109	8
G3_2A	MQOP01000003.1	3805884	3806399	10
G3_2B	MQOP01000003.1	3805912	3806380	3
G3_2C	MQOP01000003.1	3805922	3806915	23
G3_2B	MQOP01000003.1	3805924	3806503	5
G3_3B	MQOP01000003.1	3805997	3806904	7
G3_3A	MQOP01000003.1	3806000	3806551	2
G3_1B	MQOP01000003.1	3806011	3808213	12
G3_1C	MQOP01000003.1	3806018	3807250	14
G3_2B	MQOP01000003.1	3806142	3807046	4
G3_2B	MQOP01000003.1	3806155	3806779	2
G3_3A	MQOP01000003.1	3806211	3807661	2
G3_1B	MQOP01000003.1	3806350	3807647	4
G3_1A	MQOP01000003.1	3806498	3807223	3
G3_1B	MQOP01000003.1	3806527	3807189	36
G3_3B	MQOP01000003.1	3806538	3809797	14
G3_2B	MQOP01000003.1	3806551	3807294	149
G3_2B	MQOP01000003.1	3806556	3807294	3
G3_2B	MQOP01000003.1	3806578	3806904	2
G3_3B	MQOP01000003.1	3806600	3807258	48
G3_1B	MQOP01000003.1	3806621	3807856	18
G3_1B	MQOP01000003.1	3806630	3807416	12
G3_3B	MQOP01000003.1	3806674	3807148	2
G3_1B	MQOP01000003.1	3806699	3806914	2
G3_2C	MQOP01000003.1	3806747	3807157	2
G3_2C	MQOP01000003.1	3806747	3807160	24
G3_1B	MQOP01000003.1	3806783	3808251	3
G3_1A	MQOP01000003.1	3806797	3807192	16
G3_2A	MQOP01000003.1	3806878	3807284	3
G3_3A	MQOP01000003.1	3806883	3807122	2
G3_2A	MQOP01000003.1	3806887	3807529	16
G3_2B	MQOP01000003.1	3806895	3807235	5
G3_2C	MQOP01000003.1	3806938	3807414	12
G3_1B	MQOP01000003.1	3806985	3807863	4
G3_3B	MQOP01000003.1	3807072	3807390	10
G3_1C	MQOP01000003.1	3807084	3807451	27
G3_2C	MQOP01000003.1	3807121	3807419	3
G3_2C	MQOP01000003.1	3807169	3807690	10
G3_2A	MQOP01000003.1	3807189	3807728	13
G3_1C	MQOP01000003.1	3807198	3807715	3
G3_2A	MQOP01000003.1	3807223	3807543	8
G3_1A	MQOP01000003.1	3807241	3808658	4
G3_2B	MQOP01000003.1	3807260	3807643	4
G3_1C	MQOP01000003.1	3807275	3809146	6
G3_1B	MQOP01000003.1	3807341	3810509	3
G3_2B	MQOP01000003.1	3807369	3807806	13
G3_1C	MQOP01000003.1	3807423	3807597	2
G3_3B	MQOP01000003.1	3807465	3807777	7
G3_2A	MQOP01000003.1	3807550	3807960	13
G3_1A	MQOP01000003.1	3807612	3808428	3
G3_1A	MQOP01000003.1	3807632	3808259	4
G3_1A	MQOP01000003.1	3807785	3808230	3
G3_3B	MQOP01000003.1	3807810	3808056	4
G3_3A	MQOP01000003.1	3807847	3808242	2
G3_1C	MQOP01000003.1	3807924	3808365	12
G3_2C	MQOP01000003.1	3808015	3809628	2
G3_1B	MQOP01000003.1	3808447	3810402	6
G3_1A	MQOP01000003.1	3808637	3812276	3
G3_1A	MQOP01000003.1	3808746	3812756	7
G3_1A	MQOP01000003.1	3808792	3809480	3
G3_1C	MQOP01000003.1	3808843	3809601	9
G3_2A	MQOP01000003.1	3808864	3810018	9
G3_3B	MQOP01000003.1	3809107	3809850	17
G3_2C	MQOP01000003.1	3809149	3809591	5
G3_3A	MQOP01000003.1	3809159	3809923	3
G3_2C	MQOP01000003.1	3809165	3809719	2
G3_2C	MQOP01000003.1	3809165	3809720	40
G3_1C	MQOP01000003.1	3809191	3809538	3
G3_2C	MQOP01000003.1	3809261	3809455	7
G3_2A	MQOP01000003.1	3809263	3809763	6
G3_1A	MQOP01000003.1	3809298	3810279	11
G3_1A	MQOP01000003.1	3809316	3809873	4
G3_1B	MQOP01000003.1	3809666	3810173	6
G3_2A	MQOP01000003.1	3809729	3810220	2
G3_3B	MQOP01000003.1	3809755	3810527	6
G3_3B	MQOP01000003.1	3809799	3810265	4
G3_2C	MQOP01000003.1	3809959	3810221	2
G3_2C	MQOP01000003.1	3810087	3810331	2
G3_1B	MQOP01000003.1	3810263	3814163	8
G3_2B	MQOP01000003.1	3810822	3813711	8
G3_2A	MQOP01000003.1	3810823	3811917	22
G3_1C	MQOP01000003.1	3810826	3811488	3
G3_1C	MQOP01000003.1	3810835	3811195	21
G3_2A	MQOP01000003.1	3810861	3811169	7
G3_2A	MQOP01000003.1	3810871	3811142	22
G3_2A	MQOP01000003.1	3810881	3811139	36
G3_1A	MQOP01000003.1	3811053	3812078	3
G3_3B	MQOP01000003.1	3811159	3812267	7
G3_1A	MQOP01000003.1	3811310	3813569	7
G3_3A	MQOP01000003.1	3811416	3812368	18
G3_2B	MQOP01000003.1	3811479	3811790	176
G3_2B	MQOP01000003.1	3811482	3811790	2
G3_1B	MQOP01000003.1	3811502	3812389	7
G3_2C	MQOP01000003.1	3811510	3811873	3
G3_2A	MQOP01000003.1	3811517	3812054	339
G3_3B	MQOP01000003.1	3811547	3812125	9
G3_2A	MQOP01000003.1	3811563	3812054	16
G3_1B	MQOP01000003.1	3811585	3812100	21
G3_1A	MQOP01000003.1	3811698	3812043	157
G3_1B	MQOP01000003.1	3811707	3811960	13
G3_2C	MQOP01000003.1	3811709	3811948	53
G3_2C	MQOP01000003.1	3811709	3812111	200
G3_2C	MQOP01000003.1	3811733	3811913	2
G3_3A	MQOP01000003.1	3811763	3812076	9
G3_1A	MQOP01000003.1	3811764	3812048	30
G3_1C	MQOP01000003.1	3811789	3812170	12
G3_1B	MQOP01000003.1	3811801	3812238	5
G3_2A	MQOP01000003.1	3811827	3812037	8
G3_2C	MQOP01000003.1	3811828	3812114	92
G3_2A	MQOP01000003.1	3811834	3812050	31
G3_2B	MQOP01000003.1	3811849	3812072	6
G3_2C	MQOP01000003.1	3811873	3812153	7
G3_1B	MQOP01000003.1	3811878	3814828	9
G3_1C	MQOP01000003.1	3812148	3812520	2
G3_2B	MQOP01000003.1	3812183	3812721	28
G3_1B	MQOP01000003.1	3812255	3813688	5
G3_3B	MQOP01000003.1	3812272	3813773	9
G3_1B	MQOP01000003.1	3812294	3813196	3
G3_2B	MQOP01000003.1	3812314	3812753	2
G3_3B	MQOP01000003.1	3812336	3813135	3
G3_2A	MQOP01000003.1	3812399	3814685	29
G3_1A	MQOP01000003.1	3812444	3814321	13
G3_3A	MQOP01000003.1	3812450	3812988	4
G3_3A	MQOP01000003.1	3812473	3817922	4
G3_2A	MQOP01000003.1	3812476	3813000	7
G3_2A	MQOP01000003.1	3812509	3813063	2
G3_2A	MQOP01000003.1	3812620	3813272	12
G3_1A	MQOP01000003.1	3812637	3813454	6
G3_2C	MQOP01000003.1	3812700	3816388	3
G3_2B	MQOP01000003.1	3812730	3813319	11
G3_1B	MQOP01000003.1	3812807	3813798	4
G3_2C	MQOP01000003.1	3812839	3813346	18
G3_2B	MQOP01000003.1	3812950	3813183	8
G3_3A	MQOP01000003.1	3813008	3813197	5
G3_1C	MQOP01000003.1	3813203	3814025	4
G3_3B	MQOP01000003.1	3813219	3816136	10
G3_3B	MQOP01000003.1	3813578	3814085	10
G3_2A	MQOP01000003.1	3813588	3814195	2
G3_1C	MQOP01000003.1	3813593	3814147	5
G3_2A	MQOP01000003.1	3813615	3815242	15
G3_1C	MQOP01000003.1	3813627	3814699	7
G3_2A	MQOP01000003.1	3813652	3814102	2
G3_1C	MQOP01000003.1	3813660	3816808	4
G3_2B	MQOP01000003.1	3813674	3814133	26
G3_2B	MQOP01000003.1	3813702	3813999	3
G3_1A	MQOP01000003.1	3813711	3814255	17
G3_2C	MQOP01000003.1	3813724	3814197	6
G3_2A	MQOP01000003.1	3813733	3814196	2
G3_2B	MQOP01000003.1	3813762	3814529	35
G3_1C	MQOP01000003.1	3813771	3814385	6
G3_1A	MQOP01000003.1	3813798	3814038	16
G3_2C	MQOP01000003.1	3813821	3814114	22
G3_1B	MQOP01000003.1	3813828	3814163	7
G3_3A	MQOP01000003.1	3813837	3815817	17
G3_2B	MQOP01000003.1	3813840	3814176	261
G3_2B	MQOP01000003.1	3813845	3814176	2
G3_1A	MQOP01000003.1	3813846	3813979	13
G3_2A	MQOP01000003.1	3813857	3815134	12
G3_3B	MQOP01000003.1	3813884	3814186	45
G3_2A	MQOP01000003.1	3813909	3814131	13
G3_2B	MQOP01000003.1	3813921	3814167	5
G3_2B	MQOP01000003.1	3813929	3814260	32
G3_3B	MQOP01000003.1	3814026	3814649	5
G3_1A	MQOP01000003.1	3814143	3815213	4
G3_1B	MQOP01000003.1	3814393	3816537	3
G3_3A	MQOP01000003.1	3814412	3814858	3
G3_2A	MQOP01000003.1	3814569	3814908	4
G3_1A	MQOP01000003.1	3814573	3817170	9
G3_2B	MQOP01000003.1	3814610	3816564	2
G3_2A	MQOP01000003.1	3814655	3815722	2
G3_2B	MQOP01000003.1	3815096	3815426	4
G3_2B	MQOP01000003.1	3815107	3815475	3
G3_3B	MQOP01000003.1	3815129	3816336	9
G3_2B	MQOP01000003.1	3815131	3819480	9
G3_1A	MQOP01000003.1	3815133	3815444	3
G3_1B	MQOP01000003.1	3815156	3815487	4
G3_1A	MQOP01000003.1	3815190	3815391	5
G3_1A	MQOP01000003.1	3815286	3816527	23
G3_2C	MQOP01000003.1	3815355	3815678	3
G3_3A	MQOP01000003.1	3815390	3815767	3
G3_2A	MQOP01000003.1	3815458	3815768	2
G3_1A	MQOP01000003.1	3815670	3816555	26
G3_2A	MQOP01000003.1	3815775	3816834	17
G3_3A	MQOP01000003.1	3815900	3817331	13
G3_1B	MQOP01000003.1	3815913	3816626	14
G3_3A	MQOP01000003.1	3815920	3816277	7
G3_1A	MQOP01000003.1	3815923	3817716	7
G3_2B	MQOP01000003.1	3815924	3816554	2
G3_2A	MQOP01000003.1	3816002	3816680	24
G3_1C	MQOP01000003.1	3816055	3816351	2
G3_2B	MQOP01000003.1	3816100	3816400	10
G3_2C	MQOP01000003.1	3816109	3816401	21
G3_2B	MQOP01000003.1	3816143	3816380	23
G3_2A	MQOP01000003.1	3816162	3816518	9
G3_2C	MQOP01000003.1	3816172	3816392	3
G3_2C	MQOP01000003.1	3816181	3816740	16
G3_2B	MQOP01000003.1	3816192	3816498	8
G3_1C	MQOP01000003.1	3816254	3816789	38
G3_3A	MQOP01000003.1	3816288	3816684	6
G3_2B	MQOP01000003.1	3816332	3816750	6
G3_1C	MQOP01000003.1	3816353	3816542	4
G3_2B	MQOP01000003.1	3816384	3816835	4
G3_3B	MQOP01000003.1	3816406	3816589	29
G3_2A	MQOP01000003.1	3816478	3816964	2
G3_3A	MQOP01000003.1	3816792	3820043	5
G3_1C	MQOP01000003.1	3816793	3816959	2
G3_3B	MQOP01000003.1	3816837	3819039	8
G3_1A	MQOP01000003.1	3816877	3817765	2
G3_1A	MQOP01000003.1	3817073	3818161	2
G3_2C	MQOP01000003.1	3817134	3817369	2
G3_3B	MQOP01000003.1	3817138	3818053	5
G3_2C	MQOP01000003.1	3817467	3817831	15
G3_3A	MQOP01000003.1	3817469	3817752	8
G3_2A	MQOP01000003.1	3817477	3817752	55
G3_2A	MQOP01000003.1	3817479	3817752	2
G3_2C	MQOP01000003.1	3817513	3817767	3
G3_2B	MQOP01000003.1	3818272	3820576	6
G3_2A	MQOP01000003.1	3818315	3819688	27
G3_3B	MQOP01000003.1	3818320	3819286	3
G3_1A	MQOP01000003.1	3818340	3818617	2
G3_2C	MQOP01000003.1	3818394	3819962	26
G3_2A	MQOP01000003.1	3818521	3818839	9
G3_2C	MQOP01000003.1	3818533	3819211	10
G3_1B	MQOP01000003.1	3818535	3819080	8
G3_2B	MQOP01000003.1	3818551	3818833	4
G3_2A	MQOP01000003.1	3818570	3819442	26
G3_1A	MQOP01000003.1	3818696	3828068	5
G3_2B	MQOP01000003.1	3818717	3818979	20
G3_1C	MQOP01000003.1	3818722	3819467	5
G3_2C	MQOP01000003.1	3818739	3818985	2
G3_1C	MQOP01000003.1	3818857	3819478	2
G3_2A	MQOP01000003.1	3819005	3821433	19
G3_1B	MQOP01000003.1	3819119	3820050	2
G3_2B	MQOP01000003.1	3819150	3819358	2
G3_1B	MQOP01000003.1	3819214	3822340	3
G3_3B	MQOP01000003.1	3819219	3819712	2
G3_2A	MQOP01000003.1	3819274	3820137	31
G3_3A	MQOP01000003.1	3819276	3820508	5
G3_1B	MQOP01000003.1	3819311	3819928	14
G3_2A	MQOP01000003.1	3819379	3819663	15
G3_1B	MQOP01000003.1	3819390	3819694	2
G3_3B	MQOP01000003.1	3819449	3821042	2
G3_2C	MQOP01000003.1	3819496	3819877	2
G3_1C	MQOP01000003.1	3819522	3819824	2
G3_2C	MQOP01000003.1	3819606	3822851	14
G3_2A	MQOP01000003.1	3819628	3819903	18
G3_3B	MQOP01000003.1	3819633	3819853	2
G3_2B	MQOP01000003.1	3819665	3819932	2
G3_2B	MQOP01000003.1	3819824	3820483	48
G3_2C	MQOP01000003.1	3819995	3822978	3
G3_3B	MQOP01000003.1	3820148	3821248	10
G3_2A	MQOP01000003.1	3820178	3820384	2
G3_2A	MQOP01000003.1	3820223	3821187	14
G3_3B	MQOP01000003.1	3820267	3822759	4
G3_1B	MQOP01000003.1	3820299	3822103	3
G3_2C	MQOP01000003.1	3820306	3820651	3
G3_2B	MQOP01000003.1	3820431	3821069	2
G3_2B	MQOP01000003.1	3820570	3823583	4
G3_2A	MQOP01000003.1	3820606	3821146	5
G3_2C	MQOP01000003.1	3820608	3821246	2
G3_1A	MQOP01000003.1	3820634	3821194	5
G3_1A	MQOP01000003.1	3820638	3821354	4
G3_1C	MQOP01000003.1	3820715	3821474	2
G3_1C	MQOP01000003.1	3820718	3822042	6
G3_1B	MQOP01000003.1	3820766	3822077	10
G3_2A	MQOP01000003.1	3820779	3821489	3
G3_1A	MQOP01000003.1	3820785	3825279	2
G3_2A	MQOP01000003.1	3821102	3821868	4
G3_2B	MQOP01000003.1	3821226	3821798	10
G3_2B	MQOP01000003.1	3821238	3821726	7
G3_1C	MQOP01000003.1	3821243	3823933	4
G3_1B	MQOP01000003.1	3821249	3822186	41
G3_2B	MQOP01000003.1	3821429	3821818	4
G3_1C	MQOP01000003.1	3821431	3824032	4
G3_1A	MQOP01000003.1	3821436	3821935	4
G3_3A	MQOP01000003.1	3821465	3821812	9
G3_1C	MQOP01000003.1	3821471	3821831	11
G3_3B	MQOP01000003.1	3821482	3822028	2
G3_1C	MQOP01000003.1	3821523	3821969	4
G3_2C	MQOP01000003.1	3821523	3821844	7
G3_1C	MQOP01000003.1	3821540	3822036	2
G3_2B	MQOP01000003.1	3821700	3821947	8
G3_2B	MQOP01000003.1	3821758	3822334	3
G3_1B	MQOP01000003.1	3821881	3825425	2
G3_1C	MQOP01000003.1	3822016	3822363	5
G3_2C	MQOP01000003.1	3822117	3822544	6
G3_2A	MQOP01000003.1	3822233	3822512	2
G3_3B	MQOP01000003.1	3822552	3823391	2
G3_3A	MQOP01000003.1	3822564	3825411	2
G3_1A	MQOP01000003.1	3822690	3824511	10
G3_2C	MQOP01000003.1	3822700	3823885	2
G3_3A	MQOP01000003.1	3822747	3823288	2
G3_2A	MQOP01000003.1	3822768	3823274	2
G3_1C	MQOP01000003.1	3822789	3823725	3
G3_1A	MQOP01000003.1	3822828	3823396	5
G3_1C	MQOP01000003.1	3823034	3823200	5
G3_2C	MQOP01000003.1	3823062	3823361	2
G3_2A	MQOP01000003.1	3823158	3823561	5
G3_1C	MQOP01000003.1	3823355	3825085	9
G3_1A	MQOP01000003.1	3823451	3827162	3
G3_3B	MQOP01000003.1	3823469	3824340	3
G3_2B	MQOP01000003.1	3823515	3823921	2
G3_2A	MQOP01000003.1	3823573	3824005	2
G3_2A	MQOP01000003.1	3823578	3823836	3
G3_3B	MQOP01000003.1	3823610	3824457	3
G3_2C	MQOP01000003.1	3823630	3823942	3
G3_2B	MQOP01000003.1	3823634	3823919	7
G3_1C	MQOP01000003.1	3823705	3824839	5
G3_1C	MQOP01000003.1	3823983	3824427	4
G3_2B	MQOP01000003.1	3823995	3824591	7
G3_2A	MQOP01000003.1	3824008	3825938	66
G3_1A	MQOP01000003.1	3824044	3825293	6
G3_1B	MQOP01000003.1	3824059	3824662	5
G3_1A	MQOP01000003.1	3824097	3824571	3
G3_2A	MQOP01000003.1	3824180	3826110	12
G3_3A	MQOP01000003.1	3824215	3824561	23
G3_1C	MQOP01000003.1	3824235	3824738	7
G3_2B	MQOP01000003.1	3824251	3824897	18
G3_3B	MQOP01000003.1	3824316	3824607	12
G3_2C	MQOP01000003.1	3824325	3824765	6
G3_3A	MQOP01000003.1	3824332	3825422	2
G3_2A	MQOP01000003.1	3824350	3825892	3
G3_3B	MQOP01000003.1	3824504	3826146	3
G3_1A	MQOP01000003.1	3824548	3827995	4
G3_3A	MQOP01000003.1	3825027	3826389	3
G3_3A	MQOP01000003.1	3825059	3825980	2
G3_1C	MQOP01000003.1	3825169	3826537	10
G3_1A	MQOP01000003.1	3825333	3827550	14
G3_2A	MQOP01000003.1	3825431	3825794	3
G3_1C	MQOP01000003.1	3825493	3826609	3
G3_1A	MQOP01000003.1	3825608	3828168	5
G3_1A	MQOP01000003.1	3825830	3826254	2
G3_2A	MQOP01000003.1	3825844	3826378	2
G3_2A	MQOP01000003.1	3825844	3826381	206
G3_2B	MQOP01000003.1	3825853	3826251	7
G3_1C	MQOP01000003.1	3825855	3826230	28
G3_3A	MQOP01000003.1	3825855	3826378	73
G3_2B	MQOP01000003.1	3825899	3826195	8
G3_2B	MQOP01000003.1	3825902	3826103	12
G3_2C	MQOP01000003.1	3825902	3826082	8
G3_3B	MQOP01000003.1	3825921	3827370	3
G3_2C	MQOP01000003.1	3825960	3827600	29
G3_2A	MQOP01000003.1	3826064	3826376	2
G3_3A	MQOP01000003.1	3826077	3827173	2
G3_1C	MQOP01000003.1	3826193	3826708	2
G3_2C	MQOP01000003.1	3826338	3827106	3
G3_2B	MQOP01000003.1	3826381	3827200	2
G3_2C	MQOP01000003.1	3826505	3826940	5
G3_2A	MQOP01000003.1	3826514	3826948	2
G3_1C	MQOP01000003.1	3826528	3826888	12
G3_3B	MQOP01000003.1	3826580	3828159	6
G3_2B	MQOP01000003.1	3826604	3826853	4
G3_2A	MQOP01000003.1	3826606	3826910	2
G3_1C	MQOP01000003.1	3826607	3826901	9
G3_2A	MQOP01000003.1	3826627	3826905	2
G3_2A	MQOP01000003.1	3826627	3826906	34
G3_2A	MQOP01000003.1	3826643	3827155	31
G3_1A	MQOP01000003.1	3826646	3827232	2
G3_1C	MQOP01000003.1	3826664	3831940	5
G3_1C	MQOP01000003.1	3826671	3826964	2
G3_2C	MQOP01000003.1	3826733	3827023	11
G3_2A	MQOP01000003.1	3826752	3827066	4
G3_1C	MQOP01000003.1	3826806	3826994	15
G3_2A	MQOP01000003.1	3826981	3827337	3
G3_3A	MQOP01000003.1	3827021	3828328	7
G3_1A	MQOP01000003.1	3827022	3827387	4
G3_1A	MQOP01000003.1	3827045	3827931	24
G3_2B	MQOP01000003.1	3827109	3827615	10
G3_2B	MQOP01000003.1	3827128	3828134	27
G3_1C	MQOP01000003.1	3827173	3828507	8
G3_2C	MQOP01000003.1	3827180	3827727	6
G3_2B	MQOP01000003.1	3827242	3828267	14
G3_1A	MQOP01000003.1	3827371	3829743	4
G3_1A	MQOP01000003.1	3827451	3829008	3
G3_2C	MQOP01000003.1	3827567	3827800	19
G3_2B	MQOP01000003.1	3827574	3827872	23
G3_1A	MQOP01000003.1	3827608	3828588	4
G3_1B	MQOP01000003.1	3827615	3827987	3
G3_2A	MQOP01000003.1	3827620	3828320	5
G3_2A	MQOP01000003.1	3827651	3828485	43
G3_2A	MQOP01000003.1	3827794	3828529	2
G3_2C	MQOP01000003.1	3827940	3828287	2
G3_1A	MQOP01000003.1	3827955	3828659	10
G3_2B	MQOP01000003.1	3827982	3828179	4
G3_2C	MQOP01000003.1	3827982	3828387	5
G3_1C	MQOP01000003.1	3828057	3828592	2
G3_3A	MQOP01000003.1	3828057	3828420	2
G3_3A	MQOP01000003.1	3828070	3828341	20
G3_2B	MQOP01000003.1	3828083	3828289	5
G3_2A	MQOP01000003.1	3828092	3828290	2
G3_3A	MQOP01000003.1	3828228	3830982	3
G3_1C	MQOP01000003.1	3828403	3829039	61
G3_1B	MQOP01000003.1	3828427	3831905	3
G3_2A	MQOP01000003.1	3828474	3828849	2
G3_2A	MQOP01000003.1	3828665	3828906	3
G3_1B	MQOP01000003.1	3828673	3828870	10
G3_2A	MQOP01000003.1	3828673	3828874	2
G3_2A	MQOP01000003.1	3828690	3828886	2
G3_2A	MQOP01000003.1	3828707	3828871	35
G3_2A	MQOP01000003.1	3828738	3828844	3
G3_2B	MQOP01000003.1	3828748	3828979	4
G3_3B	MQOP01000003.1	3828754	3829065	104
G3_2A	MQOP01000003.1	3828778	3829089	42
G3_1C	MQOP01000003.1	3828785	3829197	33
G3_2B	MQOP01000003.1	3828806	3829028	56
G3_3B	MQOP01000003.1	3828824	3829174	4
G3_2A	MQOP01000003.1	3829423	3829654	2
G3_2A	MQOP01000003.1	3829457	3829629	3
G3_1B	MQOP01000003.1	3829646	3829825	2
G3_1C	MQOP01000003.1	3829956	3830942	5
G3_2B	MQOP01000003.1	3830017	3830518	4
G3_3B	MQOP01000003.1	3830028	3830822	3
G3_1C	MQOP01000003.1	3830046	3830565	15
G3_2B	MQOP01000003.1	3830078	3830516	3
G3_3A	MQOP01000003.1	3830085	3833393	3
G3_2B	MQOP01000003.1	3830181	3830670	3
G3_2B	MQOP01000003.1	3830307	3830497	10
G3_3B	MQOP01000003.1	3830318	3830763	7
G3_1B	MQOP01000003.1	3830331	3832213	17
G3_3B	MQOP01000003.1	3830466	3831146	2
G3_2A	MQOP01000003.1	3830495	3832484	16
G3_1A	MQOP01000003.1	3830507	3831390	2
G3_3A	MQOP01000003.1	3830531	3831455	4
G3_1C	MQOP01000003.1	3830555	3832209	31
G3_1C	MQOP01000003.1	3830572	3831486	16
G3_1A	MQOP01000003.1	3830660	3832095	16
G3_2B	MQOP01000003.1	3830669	3831194	6
G3_3B	MQOP01000003.1	3830733	3831239	11
G3_1A	MQOP01000003.1	3830743	3831306	2
G3_1A	MQOP01000003.1	3830745	3831325	8
G3_2A	MQOP01000003.1	3830747	3831647	39
G3_1A	MQOP01000003.1	3830764	3832073	61
G3_2A	MQOP01000003.1	3830846	3831166	9
G3_1B	MQOP01000003.1	3830859	3832106	30
G3_2A	MQOP01000003.1	3830861	3831265	2
G3_2C	MQOP01000003.1	3830866	3831335	8
G3_1A	MQOP01000003.1	3830881	3831343	2
G3_2C	MQOP01000003.1	3830883	3831258	5
G3_2A	MQOP01000003.1	3830919	3831232	4
G3_1C	MQOP01000003.1	3830938	3832205	26
G3_2A	MQOP01000003.1	3830945	3831359	56
G3_3A	MQOP01000003.1	3830952	3831438	120
G3_3A	MQOP01000003.1	3830955	3831438	2
G3_2B	MQOP01000003.1	3830956	3831332	17
G3_2A	MQOP01000003.1	3830957	3831174	17
G3_2B	MQOP01000003.1	3830983	3831396	71
G3_1C	MQOP01000003.1	3830985	3831191	74
G3_3B	MQOP01000003.1	3830990	3831440	3
G3_2B	MQOP01000003.1	3831004	3831210	15
G3_3B	MQOP01000003.1	3831006	3831192	24
G3_3A	MQOP01000003.1	3831010	3831196	10
G3_2B	MQOP01000003.1	3831012	3832365	14
G3_2C	MQOP01000003.1	3831013	3831453	58
G3_2A	MQOP01000003.1	3831018	3831219	198
G3_2B	MQOP01000003.1	3831023	3831248	4
G3_2A	MQOP01000003.1	3831031	3831224	71
G3_2B	MQOP01000003.1	3831036	3831228	57
G3_2A	MQOP01000003.1	3831045	3831470	7
G3_2C	MQOP01000003.1	3831051	3831509	2
G3_1C	MQOP01000003.1	3831063	3831279	3
G3_2C	MQOP01000003.1	3831065	3831239	218
G3_1C	MQOP01000003.1	3831094	3831275	25
G3_1A	MQOP01000003.1	3831233	3831942	20
G3_1C	MQOP01000003.1	3831322	3834601	7
G3_2C	MQOP01000003.1	3831341	3831576	2
G3_1B	MQOP01000003.1	3831369	3833120	11
G3_3A	MQOP01000003.1	3831406	3832009	25
G3_2A	MQOP01000003.1	3831578	3831768	17
G3_1C	MQOP01000003.1	3831580	3831811	21
G3_3A	MQOP01000003.1	3831592	3833660	22
G3_1A	MQOP01000003.1	3831626	3832060	4
G3_2B	MQOP01000003.1	3831679	3831934	14
G3_2A	MQOP01000003.1	3831680	3831957	3
G3_1C	MQOP01000003.1	3831704	3832371	11
G3_2A	MQOP01000003.1	3831713	3832213	2
G3_3A	MQOP01000003.1	3831722	3831969	11
G3_1B	MQOP01000003.1	3831728	3831974	3
G3_2B	MQOP01000003.1	3831732	3832174	2
G3_3B	MQOP01000003.1	3831747	3832158	2
G3_2A	MQOP01000003.1	3831778	3832247	2
G3_2A	MQOP01000003.1	3831787	3832180	9
G3_3B	MQOP01000003.1	3831787	3832179	12
G3_2B	MQOP01000003.1	3831834	3832346	24
G3_2A	MQOP01000003.1	3831845	3832405	2
G3_1B	MQOP01000003.1	3831872	3832453	3
G3_2B	MQOP01000003.1	3832038	3832292	7
G3_3A	MQOP01000003.1	3832074	3833130	10
G3_2C	MQOP01000003.1	3832082	3832461	5
G3_1C	MQOP01000003.1	3832093	3832697	13
G3_1B	MQOP01000003.1	3832096	3832367	11
G3_2A	MQOP01000003.1	3832103	3832337	6
G3_3B	MQOP01000003.1	3832127	3832476	8
G3_1C	MQOP01000003.1	3832136	3832421	2
G3_2C	MQOP01000003.1	3832158	3832370	13
G3_1A	MQOP01000003.1	3832267	3834248	10
G3_2C	MQOP01000003.1	3832289	3832491	3
G3_2A	MQOP01000003.1	3832322	3832694	4
G3_3A	MQOP01000003.1	3832455	3832950	2
G3_1C	MQOP01000003.1	3832462	3832981	2
G3_1C	MQOP01000003.1	3832523	3832887	7
G3_2C	MQOP01000003.1	3832553	3832784	14
G3_3B	MQOP01000003.1	3832555	3833705	5
G3_1B	MQOP01000003.1	3832558	3832764	4
G3_2B	MQOP01000003.1	3832593	3833075	7
G3_1A	MQOP01000003.1	3832642	3833719	3
G3_1A	MQOP01000003.1	3832709	3834612	10
G3_2A	MQOP01000003.1	3833254	3833681	7
G3_1B	MQOP01000003.1	3833405	3833745	3
G3_1C	MQOP01000003.1	3833474	3844993	5
G3_2B	MQOP01000003.1	3833475	3833828	9
G3_2C	MQOP01000003.1	3833707	3834066	2
G3_2A	MQOP01000003.1	3833803	3834012	2
G3_2B	MQOP01000003.1	3833807	3834089	3
G3_1A	MQOP01000003.1	3833916	3834389	4
G3_1A	MQOP01000003.1	3834042	3834322	5
G3_2C	MQOP01000003.1	3834164	3834389	2
G3_1C	MQOP01000003.1	3834171	3834365	47
G3_2B	MQOP01000003.1	3834215	3834428	29
G3_1B	MQOP01000003.1	3834216	3834609	6
G3_1C	MQOP01000003.1	3834263	3834643	5
G3_3A	MQOP01000003.1	3834367	3842384	3
G3_2C	MQOP01000003.1	3834472	3834913	2
G3_1C	MQOP01000003.1	3834474	3842924	7
G3_3A	MQOP01000003.1	3834480	3834790	2
G3_1C	MQOP01000003.1	3834594	3843351	3
G3_1A	MQOP01000003.1	3835077	3838060	4
G3_1C	MQOP01000003.1	3835077	3835339	2
G3_1C	MQOP01000003.1	3835077	3838849	3
G3_2B	MQOP01000003.1	3835077	3835514	2
G3_2B	MQOP01000003.1	3835077	3836950	5
G3_3A	MQOP01000003.1	3835077	3835757	2
G3_3B	MQOP01000003.1	3835077	3839961	7
G3_1A	MQOP01000003.1	3835078	3835668	6
G3_1A	MQOP01000003.1	3835078	3835701	9
G3_1A	MQOP01000003.1	3835078	3835744	3
G3_1A	MQOP01000003.1	3835078	3835990	3
G3_1A	MQOP01000003.1	3835078	3836095	5
G3_1A	MQOP01000003.1	3835078	3836649	2
G3_1A	MQOP01000003.1	3835078	3838865	11
G3_1B	MQOP01000003.1	3835078	3835337	3
G3_1B	MQOP01000003.1	3835078	3835668	2
G3_1B	MQOP01000003.1	3835078	3835701	2
G3_1B	MQOP01000003.1	3835078	3835744	4
G3_1B	MQOP01000003.1	3835078	3835990	3
G3_1B	MQOP01000003.1	3835078	3836095	3
G3_1B	MQOP01000003.1	3835078	3836104	2
G3_1B	MQOP01000003.1	3835078	3836649	2
G3_1B	MQOP01000003.1	3835078	3838865	4
G3_1C	MQOP01000003.1	3835078	3835668	4
G3_1C	MQOP01000003.1	3835078	3835701	4
G3_1C	MQOP01000003.1	3835078	3835744	2
G3_1C	MQOP01000003.1	3835078	3835990	7
G3_1C	MQOP01000003.1	3835078	3836095	8
G3_1C	MQOP01000003.1	3835078	3836649	2
G3_1C	MQOP01000003.1	3835078	3837081	2
G3_1C	MQOP01000003.1	3835078	3838865	4
G3_2A	MQOP01000003.1	3835078	3835668	2
G3_2A	MQOP01000003.1	3835078	3835701	6
G3_2A	MQOP01000003.1	3835078	3835722	2
G3_2A	MQOP01000003.1	3835078	3836095	3
G3_2A	MQOP01000003.1	3835078	3838232	3
G3_2A	MQOP01000003.1	3835078	3838865	8
G3_2B	MQOP01000003.1	3835078	3835701	3
G3_2B	MQOP01000003.1	3835078	3835744	6
G3_2B	MQOP01000003.1	3835078	3835990	3
G3_2B	MQOP01000003.1	3835078	3836095	2
G3_2B	MQOP01000003.1	3835078	3836649	2
G3_2B	MQOP01000003.1	3835078	3838865	11
G3_2C	MQOP01000003.1	3835078	3835701	6
G3_2C	MQOP01000003.1	3835078	3835744	3
G3_2C	MQOP01000003.1	3835078	3835990	2
G3_2C	MQOP01000003.1	3835078	3836649	2
G3_3A	MQOP01000003.1	3835078	3835668	2
G3_3A	MQOP01000003.1	3835078	3835701	11
G3_3A	MQOP01000003.1	3835078	3835990	4
G3_3A	MQOP01000003.1	3835078	3836649	8
G3_3A	MQOP01000003.1	3835078	3838232	2
G3_3A	MQOP01000003.1	3835078	3839591	2
G3_3B	MQOP01000003.1	3835078	3835668	4
G3_3B	MQOP01000003.1	3835078	3835701	5
G3_3B	MQOP01000003.1	3835078	3835990	4
G3_3B	MQOP01000003.1	3835078	3836095	2
G3_3B	MQOP01000003.1	3835078	3838232	2
G3_1A	MQOP01000003.1	3835079	3835338	6
G3_1A	MQOP01000003.1	3835079	3835435	2
G3_1A	MQOP01000003.1	3835079	3835710	2
G3_1A	MQOP01000003.1	3835079	3835715	3
G3_1A	MQOP01000003.1	3835079	3836021	4
G3_1A	MQOP01000003.1	3835079	3836355	5
G3_1A	MQOP01000003.1	3835079	3836361	2
G3_1A	MQOP01000003.1	3835079	3837175	2
G3_1A	MQOP01000003.1	3835079	3837211	3
G3_1A	MQOP01000003.1	3835079	3837768	10
G3_1A	MQOP01000003.1	3835079	3838251	2
G3_1A	MQOP01000003.1	3835079	3838255	2
G3_1A	MQOP01000003.1	3835079	3838769	8
G3_1A	MQOP01000003.1	3835079	3838907	4
G3_1B	MQOP01000003.1	3835079	3835333	2
G3_1B	MQOP01000003.1	3835079	3835338	3
G3_1B	MQOP01000003.1	3835079	3835725	2
G3_1B	MQOP01000003.1	3835079	3836021	3
G3_1B	MQOP01000003.1	3835079	3836355	3
G3_1B	MQOP01000003.1	3835079	3837152	3
G3_1B	MQOP01000003.1	3835079	3837175	2
G3_1B	MQOP01000003.1	3835079	3837449	2
G3_1B	MQOP01000003.1	3835079	3837768	11
G3_1B	MQOP01000003.1	3835079	3838029	2
G3_1B	MQOP01000003.1	3835079	3838769	5
G3_1C	MQOP01000003.1	3835079	3835338	6
G3_1C	MQOP01000003.1	3835079	3835670	2
G3_1C	MQOP01000003.1	3835079	3835710	4
G3_1C	MQOP01000003.1	3835079	3836021	3
G3_1C	MQOP01000003.1	3835079	3836355	13
G3_1C	MQOP01000003.1	3835079	3836357	2
G3_1C	MQOP01000003.1	3835079	3837152	2
G3_1C	MQOP01000003.1	3835079	3837175	4
G3_1C	MQOP01000003.1	3835079	3837449	2
G3_1C	MQOP01000003.1	3835079	3837768	12
G3_1C	MQOP01000003.1	3835079	3838049	2
G3_1C	MQOP01000003.1	3835079	3838769	7
G3_1C	MQOP01000003.1	3835079	3838907	5
G3_1C	MQOP01000003.1	3835079	3839244	2
G3_2A	MQOP01000003.1	3835079	3835433	2
G3_2A	MQOP01000003.1	3835079	3835725	2
G3_2A	MQOP01000003.1	3835079	3836021	3
G3_2A	MQOP01000003.1	3835079	3836355	5
G3_2A	MQOP01000003.1	3835079	3837175	2
G3_2A	MQOP01000003.1	3835079	3837768	3
G3_2A	MQOP01000003.1	3835079	3838002	2
G3_2A	MQOP01000003.1	3835079	3838769	3
G3_2A	MQOP01000003.1	3835079	3838777	2
G3_2B	MQOP01000003.1	3835079	3835710	2
G3_2B	MQOP01000003.1	3835079	3836021	2
G3_2B	MQOP01000003.1	3835079	3836355	3
G3_2B	MQOP01000003.1	3835079	3837152	2
G3_2B	MQOP01000003.1	3835079	3837768	6
G3_2B	MQOP01000003.1	3835079	3838255	2
G3_2B	MQOP01000003.1	3835079	3838907	5
G3_2C	MQOP01000003.1	3835079	3837768	4
G3_3A	MQOP01000003.1	3835079	3835725	2
G3_3A	MQOP01000003.1	3835079	3836355	5
G3_3A	MQOP01000003.1	3835079	3837175	2
G3_3A	MQOP01000003.1	3835079	3837768	8
G3_3A	MQOP01000003.1	3835079	3838049	4
G3_3A	MQOP01000003.1	3835079	3838907	2
G3_3B	MQOP01000003.1	3835079	3836021	5
G3_3B	MQOP01000003.1	3835079	3836355	6
G3_3B	MQOP01000003.1	3835079	3836361	2
G3_3B	MQOP01000003.1	3835079	3837175	4
G3_3B	MQOP01000003.1	3835079	3837211	2
G3_3B	MQOP01000003.1	3835079	3837768	6
G3_3B	MQOP01000003.1	3835079	3838029	2
G3_3B	MQOP01000003.1	3835079	3838777	2
G3_3B	MQOP01000003.1	3835079	3838907	4
G3_1A	MQOP01000003.1	3835080	3835384	2
G3_1A	MQOP01000003.1	3835080	3835536	3
G3_1A	MQOP01000003.1	3835080	3835590	2
G3_1A	MQOP01000003.1	3835080	3835624	3
G3_1A	MQOP01000003.1	3835080	3835651	2
G3_1A	MQOP01000003.1	3835080	3835727	4
G3_1A	MQOP01000003.1	3835080	3835729	6
G3_1A	MQOP01000003.1	3835080	3835731	11
G3_1A	MQOP01000003.1	3835080	3835865	3
G3_1A	MQOP01000003.1	3835080	3836204	11
G3_1A	MQOP01000003.1	3835080	3836206	2
G3_1A	MQOP01000003.1	3835080	3837278	16
G3_1A	MQOP01000003.1	3835080	3837280	2
G3_1A	MQOP01000003.1	3835080	3837364	2
G3_1A	MQOP01000003.1	3835080	3838678	4
G3_1A	MQOP01000003.1	3835080	3838902	3
G3_1A	MQOP01000003.1	3835080	3838903	9
G3_1B	MQOP01000003.1	3835080	3835729	4
G3_1B	MQOP01000003.1	3835080	3835731	9
G3_1B	MQOP01000003.1	3835080	3836204	3
G3_1B	MQOP01000003.1	3835080	3836719	3
G3_1B	MQOP01000003.1	3835080	3837278	11
G3_1B	MQOP01000003.1	3835080	3837540	2
G3_1B	MQOP01000003.1	3835080	3838321	2
G3_1B	MQOP01000003.1	3835080	3838675	2
G3_1B	MQOP01000003.1	3835080	3838678	4
G3_1B	MQOP01000003.1	3835080	3838902	3
G3_1B	MQOP01000003.1	3835080	3838903	3
G3_1C	MQOP01000003.1	3835080	3835624	2
G3_1C	MQOP01000003.1	3835080	3835727	10
G3_1C	MQOP01000003.1	3835080	3835729	4
G3_1C	MQOP01000003.1	3835080	3835731	8
G3_1C	MQOP01000003.1	3835080	3835732	2
G3_1C	MQOP01000003.1	3835080	3835844	4
G3_1C	MQOP01000003.1	3835080	3835863	2
G3_1C	MQOP01000003.1	3835080	3835932	2
G3_1C	MQOP01000003.1	3835080	3836017	2
G3_1C	MQOP01000003.1	3835080	3836204	15
G3_1C	MQOP01000003.1	3835080	3836206	3
G3_1C	MQOP01000003.1	3835080	3836719	2
G3_1C	MQOP01000003.1	3835080	3837088	2
G3_1C	MQOP01000003.1	3835080	3837115	2
G3_1C	MQOP01000003.1	3835080	3837278	17
G3_1C	MQOP01000003.1	3835080	3837334	2
G3_1C	MQOP01000003.1	3835080	3837651	2
G3_1C	MQOP01000003.1	3835080	3837859	2
G3_1C	MQOP01000003.1	3835080	3838678	7
G3_1C	MQOP01000003.1	3835080	3838820	3
G3_1C	MQOP01000003.1	3835080	3838903	9
G3_2A	MQOP01000003.1	3835080	3835384	2
G3_2A	MQOP01000003.1	3835080	3835655	2
G3_2A	MQOP01000003.1	3835080	3835729	5
G3_2A	MQOP01000003.1	3835080	3835731	3
G3_2A	MQOP01000003.1	3835080	3836204	8
G3_2A	MQOP01000003.1	3835080	3836206	2
G3_2A	MQOP01000003.1	3835080	3837278	3
G3_2A	MQOP01000003.1	3835080	3838678	2
G3_2B	MQOP01000003.1	3835080	3835590	2
G3_2B	MQOP01000003.1	3835080	3835726	2
G3_2B	MQOP01000003.1	3835080	3835727	5
G3_2B	MQOP01000003.1	3835080	3835731	4
G3_2B	MQOP01000003.1	3835080	3835732	2
G3_2B	MQOP01000003.1	3835080	3835865	2
G3_2B	MQOP01000003.1	3835080	3836204	7
G3_2B	MQOP01000003.1	3835080	3836206	2
G3_2B	MQOP01000003.1	3835080	3837278	6
G3_2B	MQOP01000003.1	3835080	3838678	6
G3_2B	MQOP01000003.1	3835080	3838903	2
G3_2C	MQOP01000003.1	3835080	3835453	2
G3_2C	MQOP01000003.1	3835080	3835726	2
G3_2C	MQOP01000003.1	3835080	3835729	2
G3_2C	MQOP01000003.1	3835080	3835731	4
G3_2C	MQOP01000003.1	3835080	3836204	5
G3_2C	MQOP01000003.1	3835080	3837540	2
G3_3A	MQOP01000003.1	3835080	3835536	6
G3_3A	MQOP01000003.1	3835080	3835727	3
G3_3A	MQOP01000003.1	3835080	3835729	2
G3_3A	MQOP01000003.1	3835080	3835731	7
G3_3A	MQOP01000003.1	3835080	3835844	2
G3_3A	MQOP01000003.1	3835080	3836204	4
G3_3A	MQOP01000003.1	3835080	3836206	2
G3_3A	MQOP01000003.1	3835080	3837278	6
G3_3A	MQOP01000003.1	3835080	3837540	2
G3_3A	MQOP01000003.1	3835080	3838898	2
G3_3A	MQOP01000003.1	3835080	3838903	2
G3_3B	MQOP01000003.1	3835080	3835727	3
G3_3B	MQOP01000003.1	3835080	3835731	5
G3_3B	MQOP01000003.1	3835080	3836204	5
G3_3B	MQOP01000003.1	3835080	3837278	10
G3_3B	MQOP01000003.1	3835080	3837510	2
G3_3B	MQOP01000003.1	3835080	3837535	2
G3_3B	MQOP01000003.1	3835080	3838530	2
G3_3B	MQOP01000003.1	3835080	3838903	4
G3_3B	MQOP01000003.1	3835080	3839732	6
G3_1A	MQOP01000003.1	3835081	3835518	3
G3_1A	MQOP01000003.1	3835081	3835562	2
G3_1A	MQOP01000003.1	3835081	3835572	4
G3_1A	MQOP01000003.1	3835081	3835589	5
G3_1A	MQOP01000003.1	3835081	3835606	3
G3_1A	MQOP01000003.1	3835081	3835607	3
G3_1A	MQOP01000003.1	3835081	3835625	3
G3_1A	MQOP01000003.1	3835081	3835687	2
G3_1A	MQOP01000003.1	3835081	3835711	33
G3_1A	MQOP01000003.1	3835081	3835713	2
G3_1A	MQOP01000003.1	3835081	3835721	10
G3_1A	MQOP01000003.1	3835081	3835730	51
G3_1A	MQOP01000003.1	3835081	3835747	2
G3_1A	MQOP01000003.1	3835081	3835754	2
G3_1A	MQOP01000003.1	3835081	3835777	3
G3_1A	MQOP01000003.1	3835081	3835781	2
G3_1A	MQOP01000003.1	3835081	3835905	2
G3_1A	MQOP01000003.1	3835081	3835906	4
G3_1A	MQOP01000003.1	3835081	3835909	3
G3_1A	MQOP01000003.1	3835081	3835929	2
G3_1A	MQOP01000003.1	3835081	3835973	4
G3_1A	MQOP01000003.1	3835081	3836045	2
G3_1A	MQOP01000003.1	3835081	3836046	32
G3_1A	MQOP01000003.1	3835081	3836065	3
G3_1A	MQOP01000003.1	3835081	3836235	2
G3_1A	MQOP01000003.1	3835081	3836466	3
G3_1A	MQOP01000003.1	3835081	3836514	2
G3_1A	MQOP01000003.1	3835081	3837028	8
G3_1A	MQOP01000003.1	3835081	3837071	5
G3_1A	MQOP01000003.1	3835081	3837153	2
G3_1A	MQOP01000003.1	3835081	3837332	2
G3_1A	MQOP01000003.1	3835081	3837650	6
G3_1A	MQOP01000003.1	3835081	3837841	5
G3_1A	MQOP01000003.1	3835081	3837877	2
G3_1A	MQOP01000003.1	3835081	3837878	9
G3_1A	MQOP01000003.1	3835081	3837986	7
G3_1A	MQOP01000003.1	3835081	3838024	5
G3_1A	MQOP01000003.1	3835081	3838025	4
G3_1A	MQOP01000003.1	3835081	3838111	5
G3_1A	MQOP01000003.1	3835081	3838114	2
G3_1A	MQOP01000003.1	3835081	3838201	2
G3_1A	MQOP01000003.1	3835081	3838273	2
G3_1A	MQOP01000003.1	3835081	3838274	5
G3_1A	MQOP01000003.1	3835081	3838471	2
G3_1A	MQOP01000003.1	3835081	3838532	3
G3_1A	MQOP01000003.1	3835081	3838558	5
G3_1A	MQOP01000003.1	3835081	3838574	2
G3_1A	MQOP01000003.1	3835081	3838819	2
G3_1A	MQOP01000003.1	3835081	3838840	4
G3_1A	MQOP01000003.1	3835081	3838847	2
G3_1A	MQOP01000003.1	3835081	3838856	3
G3_1A	MQOP01000003.1	3835081	3838925	2
G3_1A	MQOP01000003.1	3835081	3839102	4
G3_1A	MQOP01000003.1	3835081	3839401	2
G3_1B	MQOP01000003.1	3835081	3835286	17
G3_1B	MQOP01000003.1	3835081	3835288	2
G3_1B	MQOP01000003.1	3835081	3835572	3
G3_1B	MQOP01000003.1	3835081	3835589	3
G3_1B	MQOP01000003.1	3835081	3835607	2
G3_1B	MQOP01000003.1	3835081	3835619	2
G3_1B	MQOP01000003.1	3835081	3835625	2
G3_1B	MQOP01000003.1	3835081	3835643	4
G3_1B	MQOP01000003.1	3835081	3835687	2
G3_1B	MQOP01000003.1	3835081	3835699	2
G3_1B	MQOP01000003.1	3835081	3835711	31
G3_1B	MQOP01000003.1	3835081	3835721	8
G3_1B	MQOP01000003.1	3835081	3835730	36
G3_1B	MQOP01000003.1	3835081	3835817	3
G3_1B	MQOP01000003.1	3835081	3835966	2
G3_1B	MQOP01000003.1	3835081	3836015	2
G3_1B	MQOP01000003.1	3835081	3836041	2
G3_1B	MQOP01000003.1	3835081	3836046	18
G3_1B	MQOP01000003.1	3835081	3836113	3
G3_1B	MQOP01000003.1	3835081	3836114	2
G3_1B	MQOP01000003.1	3835081	3836514	3
G3_1B	MQOP01000003.1	3835081	3836718	5
G3_1B	MQOP01000003.1	3835081	3837010	4
G3_1B	MQOP01000003.1	3835081	3837028	6
G3_1B	MQOP01000003.1	3835081	3837071	8
G3_1B	MQOP01000003.1	3835081	3837194	2
G3_1B	MQOP01000003.1	3835081	3837325	2
G3_1B	MQOP01000003.1	3835081	3837650	5
G3_1B	MQOP01000003.1	3835081	3837714	4
G3_1B	MQOP01000003.1	3835081	3837839	2
G3_1B	MQOP01000003.1	3835081	3837841	3
G3_1B	MQOP01000003.1	3835081	3837878	4
G3_1B	MQOP01000003.1	3835081	3837885	2
G3_1B	MQOP01000003.1	3835081	3837986	3
G3_1B	MQOP01000003.1	3835081	3838024	4
G3_1B	MQOP01000003.1	3835081	3838201	2
G3_1B	MQOP01000003.1	3835081	3838273	4
G3_1B	MQOP01000003.1	3835081	3838274	4
G3_1B	MQOP01000003.1	3835081	3838925	2
G3_1B	MQOP01000003.1	3835081	3839102	3
G3_1C	MQOP01000003.1	3835081	3835431	2
G3_1C	MQOP01000003.1	3835081	3835460	2
G3_1C	MQOP01000003.1	3835081	3835518	2
G3_1C	MQOP01000003.1	3835081	3835535	2
G3_1C	MQOP01000003.1	3835081	3835588	3
G3_1C	MQOP01000003.1	3835081	3835589	4
G3_1C	MQOP01000003.1	3835081	3835606	2
G3_1C	MQOP01000003.1	3835081	3835607	6
G3_1C	MQOP01000003.1	3835081	3835625	10
G3_1C	MQOP01000003.1	3835081	3835643	4
G3_1C	MQOP01000003.1	3835081	3835711	41
G3_1C	MQOP01000003.1	3835081	3835713	3
G3_1C	MQOP01000003.1	3835081	3835716	2
G3_1C	MQOP01000003.1	3835081	3835721	9
G3_1C	MQOP01000003.1	3835081	3835730	74
G3_1C	MQOP01000003.1	3835081	3835747	3
G3_1C	MQOP01000003.1	3835081	3835774	2
G3_1C	MQOP01000003.1	3835081	3835817	4
G3_1C	MQOP01000003.1	3835081	3835905	3
G3_1C	MQOP01000003.1	3835081	3835906	2
G3_1C	MQOP01000003.1	3835081	3835909	2
G3_1C	MQOP01000003.1	3835081	3835966	2
G3_1C	MQOP01000003.1	3835081	3836015	4
G3_1C	MQOP01000003.1	3835081	3836028	2
G3_1C	MQOP01000003.1	3835081	3836046	31
G3_1C	MQOP01000003.1	3835081	3836065	3
G3_1C	MQOP01000003.1	3835081	3836114	4
G3_1C	MQOP01000003.1	3835081	3836466	3
G3_1C	MQOP01000003.1	3835081	3836514	2
G3_1C	MQOP01000003.1	3835081	3836718	8
G3_1C	MQOP01000003.1	3835081	3836921	2
G3_1C	MQOP01000003.1	3835081	3837028	7
G3_1C	MQOP01000003.1	3835081	3837029	3
G3_1C	MQOP01000003.1	3835081	3837071	4
G3_1C	MQOP01000003.1	3835081	3837132	2
G3_1C	MQOP01000003.1	3835081	3837153	3
G3_1C	MQOP01000003.1	3835081	3837183	2
G3_1C	MQOP01000003.1	3835081	3837256	2
G3_1C	MQOP01000003.1	3835081	3837325	2
G3_1C	MQOP01000003.1	3835081	3837444	2
G3_1C	MQOP01000003.1	3835081	3837650	8
G3_1C	MQOP01000003.1	3835081	3837678	2
G3_1C	MQOP01000003.1	3835081	3837841	2
G3_1C	MQOP01000003.1	3835081	3837877	2
G3_1C	MQOP01000003.1	3835081	3837878	12
G3_1C	MQOP01000003.1	3835081	3837986	6
G3_1C	MQOP01000003.1	3835081	3838024	7
G3_1C	MQOP01000003.1	3835081	3838025	3
G3_1C	MQOP01000003.1	3835081	3838111	4
G3_1C	MQOP01000003.1	3835081	3838201	3
G3_1C	MQOP01000003.1	3835081	3838215	2
G3_1C	MQOP01000003.1	3835081	3838217	3
G3_1C	MQOP01000003.1	3835081	3838273	4
G3_1C	MQOP01000003.1	3835081	3838274	5
G3_1C	MQOP01000003.1	3835081	3838505	2
G3_1C	MQOP01000003.1	3835081	3838532	5
G3_1C	MQOP01000003.1	3835081	3838558	2
G3_1C	MQOP01000003.1	3835081	3838753	2
G3_1C	MQOP01000003.1	3835081	3838819	2
G3_1C	MQOP01000003.1	3835081	3838830	2
G3_1C	MQOP01000003.1	3835081	3838840	2
G3_1C	MQOP01000003.1	3835081	3838848	3
G3_1C	MQOP01000003.1	3835081	3838856	2
G3_1C	MQOP01000003.1	3835081	3838925	4
G3_1C	MQOP01000003.1	3835081	3839102	7
G3_1C	MQOP01000003.1	3835081	3839112	2
G3_1C	MQOP01000003.1	3835081	3839204	3
G3_1C	MQOP01000003.1	3835081	3839276	4
G3_2A	MQOP01000003.1	3835081	3835606	2
G3_2A	MQOP01000003.1	3835081	3835607	6
G3_2A	MQOP01000003.1	3835081	3835625	7
G3_2A	MQOP01000003.1	3835081	3835643	4
G3_2A	MQOP01000003.1	3835081	3835711	28
G3_2A	MQOP01000003.1	3835081	3835716	2
G3_2A	MQOP01000003.1	3835081	3835721	16
G3_2A	MQOP01000003.1	3835081	3835730	45
G3_2A	MQOP01000003.1	3835081	3836046	14
G3_2A	MQOP01000003.1	3835081	3836153	2
G3_2A	MQOP01000003.1	3835081	3836647	2
G3_2A	MQOP01000003.1	3835081	3836718	4
G3_2A	MQOP01000003.1	3835081	3837010	2
G3_2A	MQOP01000003.1	3835081	3837028	4
G3_2A	MQOP01000003.1	3835081	3837071	3
G3_2A	MQOP01000003.1	3835081	3837418	2
G3_2A	MQOP01000003.1	3835081	3837650	7
G3_2A	MQOP01000003.1	3835081	3837660	2
G3_2A	MQOP01000003.1	3835081	3837841	2
G3_2A	MQOP01000003.1	3835081	3837878	3
G3_2A	MQOP01000003.1	3835081	3837986	4
G3_2A	MQOP01000003.1	3835081	3838024	5
G3_2A	MQOP01000003.1	3835081	3838111	5
G3_2A	MQOP01000003.1	3835081	3838217	3
G3_2A	MQOP01000003.1	3835081	3838274	2
G3_2A	MQOP01000003.1	3835081	3838293	2
G3_2A	MQOP01000003.1	3835081	3838523	2
G3_2A	MQOP01000003.1	3835081	3838532	4
G3_2A	MQOP01000003.1	3835081	3838558	3
G3_2A	MQOP01000003.1	3835081	3838856	2
G3_2B	MQOP01000003.1	3835081	3835589	3
G3_2B	MQOP01000003.1	3835081	3835625	2
G3_2B	MQOP01000003.1	3835081	3835711	21
G3_2B	MQOP01000003.1	3835081	3835721	10
G3_2B	MQOP01000003.1	3835081	3835730	38
G3_2B	MQOP01000003.1	3835081	3835747	3
G3_2B	MQOP01000003.1	3835081	3836046	17
G3_2B	MQOP01000003.1	3835081	3836065	2
G3_2B	MQOP01000003.1	3835081	3836718	2
G3_2B	MQOP01000003.1	3835081	3837028	6
G3_2B	MQOP01000003.1	3835081	3837071	2
G3_2B	MQOP01000003.1	3835081	3837650	6
G3_2B	MQOP01000003.1	3835081	3837660	2
G3_2B	MQOP01000003.1	3835081	3837678	2
G3_2B	MQOP01000003.1	3835081	3837714	2
G3_2B	MQOP01000003.1	3835081	3837877	2
G3_2B	MQOP01000003.1	3835081	3837878	4
G3_2B	MQOP01000003.1	3835081	3837986	2
G3_2B	MQOP01000003.1	3835081	3838024	3
G3_2B	MQOP01000003.1	3835081	3838111	2
G3_2B	MQOP01000003.1	3835081	3838129	2
G3_2B	MQOP01000003.1	3835081	3838274	4
G3_2B	MQOP01000003.1	3835081	3838532	2
G3_2C	MQOP01000003.1	3835081	3835589	3
G3_2C	MQOP01000003.1	3835081	3835711	17
G3_2C	MQOP01000003.1	3835081	3835721	8
G3_2C	MQOP01000003.1	3835081	3835730	30
G3_2C	MQOP01000003.1	3835081	3835966	2
G3_2C	MQOP01000003.1	3835081	3836046	15
G3_2C	MQOP01000003.1	3835081	3836466	3
G3_2C	MQOP01000003.1	3835081	3837028	2
G3_2C	MQOP01000003.1	3835081	3837650	6
G3_3A	MQOP01000003.1	3835081	3835518	2
G3_3A	MQOP01000003.1	3835081	3835572	2
G3_3A	MQOP01000003.1	3835081	3835589	2
G3_3A	MQOP01000003.1	3835081	3835607	5
G3_3A	MQOP01000003.1	3835081	3835643	2
G3_3A	MQOP01000003.1	3835081	3835711	20
G3_3A	MQOP01000003.1	3835081	3835730	40
G3_3A	MQOP01000003.1	3835081	3835817	3
G3_3A	MQOP01000003.1	3835081	3835909	2
G3_3A	MQOP01000003.1	3835081	3836046	18
G3_3A	MQOP01000003.1	3835081	3836065	2
G3_3A	MQOP01000003.1	3835081	3836514	3
G3_3A	MQOP01000003.1	3835081	3836718	3
G3_3A	MQOP01000003.1	3835081	3837010	5
G3_3A	MQOP01000003.1	3835081	3837028	8
G3_3A	MQOP01000003.1	3835081	3837071	2
G3_3A	MQOP01000003.1	3835081	3837549	2
G3_3A	MQOP01000003.1	3835081	3837650	9
G3_3A	MQOP01000003.1	3835081	3837678	2
G3_3A	MQOP01000003.1	3835081	3837841	3
G3_3A	MQOP01000003.1	3835081	3837877	3
G3_3A	MQOP01000003.1	3835081	3837878	2
G3_3A	MQOP01000003.1	3835081	3837986	7
G3_3A	MQOP01000003.1	3835081	3838024	4
G3_3A	MQOP01000003.1	3835081	3838129	2
G3_3A	MQOP01000003.1	3835081	3838925	4
G3_3B	MQOP01000003.1	3835081	3835589	3
G3_3B	MQOP01000003.1	3835081	3835607	4
G3_3B	MQOP01000003.1	3835081	3835625	3
G3_3B	MQOP01000003.1	3835081	3835643	2
G3_3B	MQOP01000003.1	3835081	3835711	30
G3_3B	MQOP01000003.1	3835081	3835721	7
G3_3B	MQOP01000003.1	3835081	3835730	49
G3_3B	MQOP01000003.1	3835081	3835736	2
G3_3B	MQOP01000003.1	3835081	3835747	2
G3_3B	MQOP01000003.1	3835081	3835771	3
G3_3B	MQOP01000003.1	3835081	3835906	2
G3_3B	MQOP01000003.1	3835081	3836038	2
G3_3B	MQOP01000003.1	3835081	3836046	17
G3_3B	MQOP01000003.1	3835081	3836065	2
G3_3B	MQOP01000003.1	3835081	3836113	2
G3_3B	MQOP01000003.1	3835081	3836718	4
G3_3B	MQOP01000003.1	3835081	3837028	11
G3_3B	MQOP01000003.1	3835081	3837071	3
G3_3B	MQOP01000003.1	3835081	3837153	3
G3_3B	MQOP01000003.1	3835081	3837194	2
G3_3B	MQOP01000003.1	3835081	3837650	2
G3_3B	MQOP01000003.1	3835081	3837660	3
G3_3B	MQOP01000003.1	3835081	3837714	2
G3_3B	MQOP01000003.1	3835081	3837841	3
G3_3B	MQOP01000003.1	3835081	3837877	2
G3_3B	MQOP01000003.1	3835081	3837878	4
G3_3B	MQOP01000003.1	3835081	3837986	6
G3_3B	MQOP01000003.1	3835081	3838024	3
G3_3B	MQOP01000003.1	3835081	3838025	2
G3_3B	MQOP01000003.1	3835081	3838087	3
G3_3B	MQOP01000003.1	3835081	3838183	2
G3_3B	MQOP01000003.1	3835081	3838273	4
G3_3B	MQOP01000003.1	3835081	3838274	3
G3_3B	MQOP01000003.1	3835081	3838532	3
G3_3B	MQOP01000003.1	3835081	3839102	3
G3_3B	MQOP01000003.1	3835081	3839450	2
G3_3B	MQOP01000003.1	3835081	3839755	2
G3_1B	MQOP01000003.1	3835297	3838632	2
G3_1C	MQOP01000003.1	3835297	3838632	2
G3_3B	MQOP01000003.1	3835860	3840719	3
G3_2A	MQOP01000003.1	3835901	3840723	8
G3_2C	MQOP01000003.1	3835901	3840723	8
G3_3B	MQOP01000003.1	3835901	3840723	2
G3_3B	MQOP01000003.1	3836041	3840720	27
G3_1B	MQOP01000003.1	3836106	3840719	2
G3_1B	MQOP01000003.1	3836108	3840719	2
G3_3B	MQOP01000003.1	3836108	3840719	3
G3_1B	MQOP01000003.1	3836126	3840724	11
G3_2A	MQOP01000003.1	3836126	3840724	7
G3_2B	MQOP01000003.1	3836126	3840724	4
G3_2C	MQOP01000003.1	3836126	3840724	5
G3_3A	MQOP01000003.1	3836126	3840724	5
G3_3B	MQOP01000003.1	3836126	3840724	5
G3_3B	MQOP01000003.1	3836144	3840720	2
G3_1B	MQOP01000003.1	3836199	3840719	4
G3_3A	MQOP01000003.1	3836199	3840719	2
G3_3B	MQOP01000003.1	3836199	3840719	7
G3_1B	MQOP01000003.1	3836275	3840719	3
G3_1A	MQOP01000003.1	3836320	3840719	4
G3_1B	MQOP01000003.1	3836320	3840719	2
G3_3B	MQOP01000003.1	3836320	3840719	2
G3_1A	MQOP01000003.1	3836349	3840719	6
G3_1B	MQOP01000003.1	3836349	3840719	7
G3_1C	MQOP01000003.1	3836349	3840719	4
G3_2A	MQOP01000003.1	3836349	3840719	8
G3_3A	MQOP01000003.1	3836349	3840719	7
G3_3B	MQOP01000003.1	3836349	3840719	9
G3_1A	MQOP01000003.1	3836352	3840719	4
G3_1B	MQOP01000003.1	3836352	3840719	3
G3_3A	MQOP01000003.1	3836352	3840719	2
G3_3B	MQOP01000003.1	3836352	3840719	5
G3_1C	MQOP01000003.1	3836404	3840719	2
G3_1B	MQOP01000003.1	3836420	3840721	3
G3_3A	MQOP01000003.1	3836435	3840719	2
G3_1A	MQOP01000003.1	3836459	3840719	2
G3_1C	MQOP01000003.1	3836459	3840719	2
G3_1A	MQOP01000003.1	3836461	3840719	18
G3_1B	MQOP01000003.1	3836461	3840719	8
G3_1C	MQOP01000003.1	3836461	3840719	13
G3_2A	MQOP01000003.1	3836461	3840719	7
G3_3A	MQOP01000003.1	3836461	3840719	6
G3_3B	MQOP01000003.1	3836461	3840719	4
G3_1A	MQOP01000003.1	3836464	3840719	4
G3_1B	MQOP01000003.1	3836464	3840719	4
G3_1C	MQOP01000003.1	3836464	3840719	3
G3_3B	MQOP01000003.1	3836464	3840719	2
G3_1B	MQOP01000003.1	3836479	3840719	2
G3_1C	MQOP01000003.1	3836479	3840719	2
G3_3B	MQOP01000003.1	3836479	3840719	2
G3_1A	MQOP01000003.1	3836488	3840719	2
G3_1C	MQOP01000003.1	3836508	3840720	2
G3_3B	MQOP01000003.1	3836508	3840720	2
G3_1A	MQOP01000003.1	3836509	3840718	2
G3_1A	MQOP01000003.1	3836509	3840719	20
G3_1B	MQOP01000003.1	3836509	3840719	16
G3_1C	MQOP01000003.1	3836509	3840719	21
G3_3A	MQOP01000003.1	3836509	3840719	18
G3_3B	MQOP01000003.1	3836509	3840719	7
G3_1A	MQOP01000003.1	3836547	3840719	2
G3_1B	MQOP01000003.1	3836547	3840719	2
G3_1C	MQOP01000003.1	3836547	3840719	2
G3_2C	MQOP01000003.1	3836570	3837243	2
G3_1C	MQOP01000003.1	3836585	3840719	2
G3_1C	MQOP01000003.1	3836626	3840719	2
G3_3B	MQOP01000003.1	3836641	3840719	2
G3_1A	MQOP01000003.1	3836643	3840719	5
G3_1B	MQOP01000003.1	3836643	3840719	3
G3_1C	MQOP01000003.1	3836643	3840719	2
G3_3A	MQOP01000003.1	3836643	3840719	6
G3_3B	MQOP01000003.1	3836643	3840719	2
G3_1A	MQOP01000003.1	3836661	3840719	2
G3_3A	MQOP01000003.1	3836661	3840719	2
G3_1A	MQOP01000003.1	3836712	3840720	29
G3_1B	MQOP01000003.1	3836712	3840720	29
G3_1C	MQOP01000003.1	3836712	3840720	46
G3_3A	MQOP01000003.1	3836712	3840720	16
G3_3B	MQOP01000003.1	3836712	3840720	21
G3_1B	MQOP01000003.1	3836714	3840719	4
G3_1C	MQOP01000003.1	3836714	3840719	3
G3_3B	MQOP01000003.1	3836714	3840719	2
G3_1A	MQOP01000003.1	3836715	3840719	3
G3_1B	MQOP01000003.1	3836715	3840719	2
G3_1C	MQOP01000003.1	3836715	3840719	3
G3_1A	MQOP01000003.1	3836732	3840719	4
G3_2C	MQOP01000003.1	3836849	3837459	2
G3_1B	MQOP01000003.1	3836881	3840719	2
G3_1C	MQOP01000003.1	3836952	3840719	2
G3_1A	MQOP01000003.1	3837005	3840719	2
G3_1B	MQOP01000003.1	3837005	3840719	2
G3_1C	MQOP01000003.1	3837005	3840719	3
G3_3A	MQOP01000003.1	3837005	3840719	2
G3_3B	MQOP01000003.1	3837005	3840719	2
G3_1A	MQOP01000003.1	3837023	3840720	14
G3_1B	MQOP01000003.1	3837023	3840720	11
G3_1C	MQOP01000003.1	3837023	3840720	3
G3_2B	MQOP01000003.1	3837023	3840720	5
G3_3A	MQOP01000003.1	3837023	3840720	5
G3_3B	MQOP01000003.1	3837023	3840720	10
G3_1C	MQOP01000003.1	3837024	3840719	3
G3_3B	MQOP01000003.1	3837024	3840719	2
G3_1A	MQOP01000003.1	3837064	3840719	7
G3_1B	MQOP01000003.1	3837064	3840719	3
G3_1C	MQOP01000003.1	3837064	3840719	4
G3_3A	MQOP01000003.1	3837064	3840719	4
G3_3B	MQOP01000003.1	3837064	3840719	6
G3_1B	MQOP01000003.1	3837066	3840719	2
G3_1C	MQOP01000003.1	3837066	3840719	3
G3_3A	MQOP01000003.1	3837066	3840719	2
G3_1C	MQOP01000003.1	3837107	3840719	2
G3_1A	MQOP01000003.1	3837108	3840719	5
G3_3B	MQOP01000003.1	3837108	3840719	3
G3_1A	MQOP01000003.1	3837116	3840719	2
G3_1A	MQOP01000003.1	3837148	3840719	3
G3_1B	MQOP01000003.1	3837148	3840719	3
G3_1C	MQOP01000003.1	3837148	3840719	4
G3_3A	MQOP01000003.1	3837148	3840719	2
G3_3B	MQOP01000003.1	3837148	3840719	2
G3_1A	MQOP01000003.1	3837153	3840719	3
G3_1B	MQOP01000003.1	3837153	3840719	2
G3_1C	MQOP01000003.1	3837153	3840719	6
G3_3A	MQOP01000003.1	3837153	3840719	2
G3_3B	MQOP01000003.1	3837153	3840719	3
G3_1B	MQOP01000003.1	3837170	3840720	3
G3_1C	MQOP01000003.1	3837170	3840720	5
G3_2B	MQOP01000003.1	3837170	3840720	5
G3_3B	MQOP01000003.1	3837170	3840720	5
G3_1C	MQOP01000003.1	3837189	3840720	2
G3_2B	MQOP01000003.1	3837189	3840720	2
G3_3B	MQOP01000003.1	3837189	3840720	2
G3_1C	MQOP01000003.1	3837196	3840719	2
G3_3A	MQOP01000003.1	3837206	3840719	2
G3_1A	MQOP01000003.1	3837207	3840719	2
G3_3A	MQOP01000003.1	3837251	3840719	3
G3_1B	MQOP01000003.1	3837256	3840719	3
G3_1C	MQOP01000003.1	3837256	3840719	4
G3_3A	MQOP01000003.1	3837256	3840719	2
G3_1A	MQOP01000003.1	3837257	3840719	2
G3_3B	MQOP01000003.1	3837257	3840719	3
G3_3B	MQOP01000003.1	3837272	3840719	2
G3_1A	MQOP01000003.1	3837273	3840719	29
G3_1B	MQOP01000003.1	3837273	3840719	18
G3_1C	MQOP01000003.1	3837273	3840719	35
G3_3A	MQOP01000003.1	3837273	3840719	13
G3_3B	MQOP01000003.1	3837273	3840719	13
G3_1C	MQOP01000003.1	3837276	3840719	2
G3_3A	MQOP01000003.1	3837276	3840719	2
G3_3B	MQOP01000003.1	3837276	3840719	2
G3_1A	MQOP01000003.1	3837289	3840719	2
G3_1A	MQOP01000003.1	3837319	3840719	5
G3_1B	MQOP01000003.1	3837319	3840719	4
G3_1C	MQOP01000003.1	3837319	3840719	2
G3_3B	MQOP01000003.1	3837326	3840719	4
G3_1C	MQOP01000003.1	3837328	3840719	2
G3_1C	MQOP01000003.1	3837386	3840719	2
G3_3A	MQOP01000003.1	3837409	3840721	2
G3_1B	MQOP01000003.1	3837413	3840719	4
G3_2B	MQOP01000003.1	3837413	3840719	2
G3_1B	MQOP01000003.1	3837421	3840719	3
G3_3A	MQOP01000003.1	3837421	3840719	2
G3_1A	MQOP01000003.1	3837422	3840719	4
G3_2B	MQOP01000003.1	3837422	3840719	2
G3_1B	MQOP01000003.1	3837438	3840719	3
G3_1C	MQOP01000003.1	3837438	3840719	2
G3_1C	MQOP01000003.1	3837439	3840719	2
G3_2B	MQOP01000003.1	3837439	3840719	3
G3_3A	MQOP01000003.1	3837439	3840719	2
G3_1B	MQOP01000003.1	3837444	3840719	4
G3_1C	MQOP01000003.1	3837444	3840719	2
G3_3B	MQOP01000003.1	3837444	3840719	2
G3_1C	MQOP01000003.1	3837447	3840719	4
G3_3A	MQOP01000003.1	3837447	3840719	2
G3_3B	MQOP01000003.1	3837447	3840719	2
G3_1C	MQOP01000003.1	3837478	3840719	2
G3_1C	MQOP01000003.1	3837510	3840719	2
G3_2A	MQOP01000003.1	3837511	3840719	2
G3_1A	MQOP01000003.1	3837514	3840719	2
G3_1A	MQOP01000003.1	3837534	3840719	2
G3_2B	MQOP01000003.1	3837534	3840719	2
G3_1A	MQOP01000003.1	3837535	3840719	4
G3_1B	MQOP01000003.1	3837535	3840719	4
G3_1C	MQOP01000003.1	3837535	3840719	3
G3_2A	MQOP01000003.1	3837535	3840719	3
G3_3A	MQOP01000003.1	3837535	3840719	2
G3_3B	MQOP01000003.1	3837535	3840719	2
G3_1A	MQOP01000003.1	3837544	3840719	3
G3_1C	MQOP01000003.1	3837544	3840719	3
G3_2B	MQOP01000003.1	3837544	3840719	2
G3_3A	MQOP01000003.1	3837544	3840719	2
G3_1B	MQOP01000003.1	3837575	3840719	2
G3_3A	MQOP01000003.1	3837575	3840719	3
G3_1C	MQOP01000003.1	3837619	3840721	2
G3_1A	MQOP01000003.1	3837624	3840719	2
G3_1A	MQOP01000003.1	3837644	3840720	17
G3_1B	MQOP01000003.1	3837644	3840720	12
G3_1C	MQOP01000003.1	3837644	3840720	15
G3_2A	MQOP01000003.1	3837644	3840720	12
G3_2B	MQOP01000003.1	3837644	3840720	10
G3_3A	MQOP01000003.1	3837644	3840720	10
G3_3B	MQOP01000003.1	3837644	3840720	16
G3_1A	MQOP01000003.1	3837645	3840719	2
G3_1B	MQOP01000003.1	3837645	3840719	5
G3_1C	MQOP01000003.1	3837645	3840719	4
G3_2A	MQOP01000003.1	3837645	3840719	5
G3_3B	MQOP01000003.1	3837645	3840719	2
G3_1C	MQOP01000003.1	3837646	3840719	2
G3_2A	MQOP01000003.1	3837646	3840719	4
G3_2B	MQOP01000003.1	3837646	3840719	2
G3_3A	MQOP01000003.1	3837646	3840719	3
G3_3B	MQOP01000003.1	3837646	3840719	3
G3_1A	MQOP01000003.1	3837653	3840719	4
G3_1B	MQOP01000003.1	3837653	3840719	3
G3_1C	MQOP01000003.1	3837653	3840719	3
G3_2A	MQOP01000003.1	3837653	3840719	6
G3_2B	MQOP01000003.1	3837653	3840719	2
G3_3A	MQOP01000003.1	3837653	3840719	2
G3_3B	MQOP01000003.1	3837653	3840719	3
G3_1A	MQOP01000003.1	3837673	3840719	4
G3_1B	MQOP01000003.1	3837673	3840719	2
G3_1C	MQOP01000003.1	3837673	3840719	5
G3_2B	MQOP01000003.1	3837673	3840719	4
G3_3B	MQOP01000003.1	3837673	3840719	2
G3_1A	MQOP01000003.1	3837702	3840722	3
G3_1C	MQOP01000003.1	3837702	3840722	2
G3_3A	MQOP01000003.1	3837703	3840720	2
G3_3B	MQOP01000003.1	3837703	3840720	2
G3_1A	MQOP01000003.1	3837707	3840719	2
G3_1B	MQOP01000003.1	3837707	3840719	2
G3_1C	MQOP01000003.1	3837707	3840719	4
G3_3B	MQOP01000003.1	3837707	3840719	2
G3_2A	MQOP01000003.1	3837717	3840719	2
G3_1C	MQOP01000003.1	3837730	3840719	2
G3_1A	MQOP01000003.1	3837763	3840720	27
G3_1B	MQOP01000003.1	3837763	3840720	20
G3_1C	MQOP01000003.1	3837763	3840720	44
G3_2A	MQOP01000003.1	3837763	3840720	12
G3_2B	MQOP01000003.1	3837763	3840720	10
G3_3A	MQOP01000003.1	3837763	3840720	22
G3_3B	MQOP01000003.1	3837763	3840720	18
G3_1C	MQOP01000003.1	3837799	3840719	2
G3_2A	MQOP01000003.1	3837799	3840719	2
G3_1C	MQOP01000003.1	3837805	3840719	2
G3_1A	MQOP01000003.1	3837832	3840719	2
G3_1C	MQOP01000003.1	3837832	3840719	3
G3_1A	MQOP01000003.1	3837836	3840719	4
G3_1B	MQOP01000003.1	3837836	3840719	4
G3_1C	MQOP01000003.1	3837836	3840719	12
G3_2A	MQOP01000003.1	3837836	3840719	4
G3_2B	MQOP01000003.1	3837836	3840719	3
G3_2C	MQOP01000003.1	3837836	3840719	4
G3_3A	MQOP01000003.1	3837836	3840719	3
G3_3B	MQOP01000003.1	3837836	3840719	4
G3_1A	MQOP01000003.1	3837850	3840719	3
G3_2B	MQOP01000003.1	3837850	3840719	2
G3_1A	MQOP01000003.1	3837852	3840719	3
G3_1A	MQOP01000003.1	3837853	3840719	3
G3_1B	MQOP01000003.1	3837853	3840719	2
G3_1C	MQOP01000003.1	3837853	3840719	5
G3_2C	MQOP01000003.1	3837853	3840719	3
G3_1A	MQOP01000003.1	3837855	3840719	3
G3_1B	MQOP01000003.1	3837870	3840721	3
G3_2B	MQOP01000003.1	3837870	3840721	2
G3_2C	MQOP01000003.1	3837870	3840721	2
G3_1A	MQOP01000003.1	3837872	3840723	12
G3_1B	MQOP01000003.1	3837872	3840723	7
G3_1C	MQOP01000003.1	3837872	3840723	10
G3_2A	MQOP01000003.1	3837872	3840723	4
G3_2B	MQOP01000003.1	3837872	3840723	5
G3_2C	MQOP01000003.1	3837872	3840723	14
G3_3A	MQOP01000003.1	3837872	3840723	8
G3_3B	MQOP01000003.1	3837872	3840723	8
G3_1A	MQOP01000003.1	3837873	3840720	14
G3_1B	MQOP01000003.1	3837873	3840720	17
G3_1C	MQOP01000003.1	3837873	3840720	17
G3_2A	MQOP01000003.1	3837873	3840720	9
G3_2B	MQOP01000003.1	3837873	3840720	10
G3_2C	MQOP01000003.1	3837873	3840720	13
G3_3A	MQOP01000003.1	3837873	3840720	8
G3_3B	MQOP01000003.1	3837873	3840720	10
G3_1A	MQOP01000003.1	3837883	3840719	2
G3_3B	MQOP01000003.1	3837885	3840719	2
G3_1C	MQOP01000003.1	3837908	3840719	4
G3_1B	MQOP01000003.1	3837920	3840719	3
G3_1C	MQOP01000003.1	3837920	3840719	3
G3_3A	MQOP01000003.1	3837920	3840719	2
G3_1A	MQOP01000003.1	3837921	3840719	5
G3_1B	MQOP01000003.1	3837921	3840719	5
G3_1C	MQOP01000003.1	3837921	3840719	7
G3_2A	MQOP01000003.1	3837921	3840719	2
G3_2B	MQOP01000003.1	3837921	3840719	4
G3_2C	MQOP01000003.1	3837921	3840719	6
G3_3B	MQOP01000003.1	3837921	3840719	3
G3_1A	MQOP01000003.1	3837925	3840719	2
G3_1A	MQOP01000003.1	3837979	3840719	7
G3_1B	MQOP01000003.1	3837979	3840719	5
G3_1C	MQOP01000003.1	3837979	3840719	3
G3_2A	MQOP01000003.1	3837979	3840719	3
G3_2B	MQOP01000003.1	3837979	3840719	4
G3_2C	MQOP01000003.1	3837979	3840719	5
G3_3A	MQOP01000003.1	3837979	3840719	2
G3_1A	MQOP01000003.1	3837981	3840719	6
G3_1B	MQOP01000003.1	3837981	3840719	7
G3_1C	MQOP01000003.1	3837981	3840719	8
G3_2A	MQOP01000003.1	3837981	3840719	5
G3_2B	MQOP01000003.1	3837981	3840719	4
G3_2C	MQOP01000003.1	3837981	3840719	4
G3_3A	MQOP01000003.1	3837981	3840719	5
G3_3B	MQOP01000003.1	3837981	3840719	8
G3_1C	MQOP01000003.1	3837982	3840719	2
G3_1C	MQOP01000003.1	3837984	3840719	2
G3_1A	MQOP01000003.1	3837994	3840719	2
G3_2A	MQOP01000003.1	3837994	3840719	4
G3_2B	MQOP01000003.1	3837994	3840719	2
G3_2C	MQOP01000003.1	3837994	3840719	3
G3_1B	MQOP01000003.1	3838000	3840719	2
G3_1A	MQOP01000003.1	3838016	3840719	2
G3_1C	MQOP01000003.1	3838016	3840719	2
G3_2A	MQOP01000003.1	3838016	3840719	2
G3_2C	MQOP01000003.1	3838016	3840719	3
G3_1A	MQOP01000003.1	3838018	3840719	24
G3_1B	MQOP01000003.1	3838018	3840719	7
G3_1C	MQOP01000003.1	3838018	3840719	23
G3_2A	MQOP01000003.1	3838018	3840719	11
G3_2B	MQOP01000003.1	3838018	3840719	8
G3_2C	MQOP01000003.1	3838018	3840719	16
G3_3A	MQOP01000003.1	3838018	3840719	10
G3_3B	MQOP01000003.1	3838018	3840719	16
G3_1A	MQOP01000003.1	3838020	3840719	4
G3_1B	MQOP01000003.1	3838020	3840719	5
G3_1C	MQOP01000003.1	3838020	3840719	5
G3_2A	MQOP01000003.1	3838020	3840719	4
G3_2B	MQOP01000003.1	3838020	3840719	3
G3_2C	MQOP01000003.1	3838020	3840719	6
G3_3B	MQOP01000003.1	3838020	3840719	2
G3_1B	MQOP01000003.1	3838027	3840719	2
G3_1A	MQOP01000003.1	3838044	3840719	5
G3_1B	MQOP01000003.1	3838044	3840719	4
G3_1C	MQOP01000003.1	3838044	3840719	5
G3_2A	MQOP01000003.1	3838044	3840719	3
G3_2B	MQOP01000003.1	3838044	3840719	3
G3_2C	MQOP01000003.1	3838044	3840719	5
G3_3A	MQOP01000003.1	3838044	3840719	4
G3_3B	MQOP01000003.1	3838044	3840719	7
G3_2C	MQOP01000003.1	3838045	3840720	2
G3_1A	MQOP01000003.1	3838060	3840719	2
G3_1A	MQOP01000003.1	3838082	3840719	2
G3_1C	MQOP01000003.1	3838082	3840719	2
G3_2B	MQOP01000003.1	3838082	3840719	3
G3_3B	MQOP01000003.1	3838082	3840719	2
G3_1A	MQOP01000003.1	3838106	3840720	12
G3_1B	MQOP01000003.1	3838106	3840720	7
G3_1C	MQOP01000003.1	3838106	3840720	11
G3_2A	MQOP01000003.1	3838106	3840720	2
G3_2B	MQOP01000003.1	3838106	3840720	5
G3_2C	MQOP01000003.1	3838106	3840720	4
G3_3A	MQOP01000003.1	3838106	3840720	5
G3_3B	MQOP01000003.1	3838106	3840720	3
G3_1A	MQOP01000003.1	3838107	3840719	2
G3_1B	MQOP01000003.1	3838107	3840719	3
G3_1C	MQOP01000003.1	3838107	3840719	3
G3_2A	MQOP01000003.1	3838107	3840719	2
G3_3A	MQOP01000003.1	3838107	3840719	3
G3_3B	MQOP01000003.1	3838107	3840719	2
G3_1B	MQOP01000003.1	3838115	3840719	2
G3_1C	MQOP01000003.1	3838158	3840719	2
G3_2A	MQOP01000003.1	3838158	3840719	2
G3_2B	MQOP01000003.1	3838162	3840720	3
G3_1C	MQOP01000003.1	3838178	3840719	3
G3_1A	MQOP01000003.1	3838195	3840719	2
G3_1B	MQOP01000003.1	3838195	3840719	2
G3_1C	MQOP01000003.1	3838195	3840719	3
G3_3A	MQOP01000003.1	3838195	3840719	3
G3_3B	MQOP01000003.1	3838195	3840719	4
G3_1C	MQOP01000003.1	3838208	3840719	3
G3_1A	MQOP01000003.1	3838211	3840719	2
G3_1C	MQOP01000003.1	3838211	3840719	3
G3_2B	MQOP01000003.1	3838211	3840719	2
G3_3A	MQOP01000003.1	3838211	3840719	3
G3_3B	MQOP01000003.1	3838211	3840719	2
G3_1A	MQOP01000003.1	3838212	3840720	2
G3_1C	MQOP01000003.1	3838217	3840719	3
G3_1A	MQOP01000003.1	3838227	3840719	2
G3_1B	MQOP01000003.1	3838227	3840719	2
G3_1C	MQOP01000003.1	3838227	3840719	5
G3_2B	MQOP01000003.1	3838227	3840719	3
G3_1A	MQOP01000003.1	3838245	3840719	3
G3_1B	MQOP01000003.1	3838245	3840719	2
G3_1C	MQOP01000003.1	3838245	3840719	3
G3_2B	MQOP01000003.1	3838245	3840719	3
G3_1A	MQOP01000003.1	3838249	3840719	6
G3_1B	MQOP01000003.1	3838249	3840719	2
G3_1C	MQOP01000003.1	3838249	3840719	4
G3_2A	MQOP01000003.1	3838249	3840719	3
G3_2B	MQOP01000003.1	3838249	3840719	4
G3_3A	MQOP01000003.1	3838249	3840719	3
G3_3B	MQOP01000003.1	3838249	3840719	4
G3_1A	MQOP01000003.1	3838268	3840720	10
G3_1B	MQOP01000003.1	3838268	3840720	12
G3_1C	MQOP01000003.1	3838268	3840720	18
G3_2A	MQOP01000003.1	3838268	3840720	13
G3_2B	MQOP01000003.1	3838268	3840720	8
G3_3A	MQOP01000003.1	3838268	3840720	13
G3_3B	MQOP01000003.1	3838268	3840720	7
G3_1A	MQOP01000003.1	3838269	3840719	8
G3_1B	MQOP01000003.1	3838269	3840719	12
G3_1C	MQOP01000003.1	3838269	3840719	8
G3_2A	MQOP01000003.1	3838269	3840719	7
G3_2B	MQOP01000003.1	3838269	3840719	4
G3_3A	MQOP01000003.1	3838269	3840719	5
G3_3B	MQOP01000003.1	3838269	3840719	3
G3_1A	MQOP01000003.1	3838290	3840719	2
G3_2A	MQOP01000003.1	3838290	3840719	2
G3_2B	MQOP01000003.1	3838290	3840719	2
G3_3A	MQOP01000003.1	3838290	3840719	2
G3_1A	MQOP01000003.1	3838313	3840719	17
G3_1B	MQOP01000003.1	3838313	3840719	13
G3_1C	MQOP01000003.1	3838313	3840719	19
G3_2A	MQOP01000003.1	3838313	3840719	10
G3_2B	MQOP01000003.1	3838313	3840719	4
G3_3A	MQOP01000003.1	3838313	3840719	12
G3_3B	MQOP01000003.1	3838313	3840719	7
G3_1C	MQOP01000003.1	3838315	3840719	2
G3_1C	MQOP01000003.1	3838321	3840719	2
G3_1B	MQOP01000003.1	3838347	3840720	2
G3_2A	MQOP01000003.1	3838388	3840719	2
G3_2B	MQOP01000003.1	3838409	3840719	2
G3_1A	MQOP01000003.1	3838411	3840719	2
G3_2B	MQOP01000003.1	3838414	3840719	2
G3_1A	MQOP01000003.1	3838526	3840719	2
G3_1C	MQOP01000003.1	3838526	3840719	2
G3_2A	MQOP01000003.1	3838526	3840719	2
G3_1A	MQOP01000003.1	3838550	3840719	5
G3_1B	MQOP01000003.1	3838550	3840719	6
G3_1C	MQOP01000003.1	3838550	3840719	7
G3_2A	MQOP01000003.1	3838550	3840719	2
G3_2C	MQOP01000003.1	3838550	3840719	2
G3_3A	MQOP01000003.1	3838550	3840719	5
G3_3B	MQOP01000003.1	3838550	3840719	3
G3_1A	MQOP01000003.1	3838552	3840719	2
G3_1B	MQOP01000003.1	3838552	3840719	2
G3_1C	MQOP01000003.1	3838552	3840719	4
G3_3A	MQOP01000003.1	3838552	3840719	2
G3_1C	MQOP01000003.1	3838569	3840719	2
G3_3A	MQOP01000003.1	3838569	3840719	2
G3_1B	MQOP01000003.1	3838597	3840719	2
G3_1C	MQOP01000003.1	3838602	3840719	3
G3_1A	MQOP01000003.1	3838672	3840719	2
G3_1B	MQOP01000003.1	3838672	3840719	4
G3_1C	MQOP01000003.1	3838672	3840719	5
G3_2B	MQOP01000003.1	3838672	3840719	3
G3_2C	MQOP01000003.1	3838672	3840719	2
G3_3A	MQOP01000003.1	3838672	3840719	4
G3_3B	MQOP01000003.1	3838672	3840719	2
G3_3B	MQOP01000003.1	3838680	3840719	2
G3_3A	MQOP01000003.1	3838694	3840719	2
G3_1A	MQOP01000003.1	3838764	3840719	6
G3_1B	MQOP01000003.1	3838764	3840719	3
G3_1C	MQOP01000003.1	3838764	3840719	4
G3_2B	MQOP01000003.1	3838764	3840719	3
G3_3A	MQOP01000003.1	3838764	3840719	2
G3_3B	MQOP01000003.1	3838764	3840719	2
G3_1A	MQOP01000003.1	3838766	3840719	2
G3_1C	MQOP01000003.1	3838766	3840719	3
G3_1A	MQOP01000003.1	3838771	3840719	4
G3_1B	MQOP01000003.1	3838771	3840719	2
G3_1C	MQOP01000003.1	3838771	3840719	4
G3_2A	MQOP01000003.1	3838771	3840719	2
G3_2B	MQOP01000003.1	3838771	3840719	2
G3_2C	MQOP01000003.1	3838771	3840719	3
G3_3A	MQOP01000003.1	3838771	3840719	2
G3_2B	MQOP01000003.1	3838815	3840719	2
G3_2C	MQOP01000003.1	3838825	3840719	2
G3_3B	MQOP01000003.1	3838825	3840719	2
G3_1A	MQOP01000003.1	3838850	3840719	3
G3_1C	MQOP01000003.1	3838850	3840719	7
G3_2A	MQOP01000003.1	3838850	3840719	4
G3_2B	MQOP01000003.1	3838850	3840719	3
G3_3A	MQOP01000003.1	3838850	3840719	6
G3_1A	MQOP01000003.1	3838860	3840719	4
G3_1B	MQOP01000003.1	3838860	3840719	5
G3_1C	MQOP01000003.1	3838860	3840719	6
G3_2B	MQOP01000003.1	3838860	3840719	2
G3_2C	MQOP01000003.1	3838860	3840719	4
G3_1C	MQOP01000003.1	3838892	3840719	3
G3_1A	MQOP01000003.1	3838897	3840719	3
G3_1B	MQOP01000003.1	3838897	3840719	3
G3_2C	MQOP01000003.1	3838897	3840719	3
G3_1A	MQOP01000003.1	3838898	3840719	30
G3_1B	MQOP01000003.1	3838898	3840719	26
G3_1C	MQOP01000003.1	3838898	3840719	32
G3_2A	MQOP01000003.1	3838898	3840719	12
G3_2B	MQOP01000003.1	3838898	3840719	10
G3_2C	MQOP01000003.1	3838898	3840719	13
G3_3A	MQOP01000003.1	3838898	3840719	19
G3_3B	MQOP01000003.1	3838898	3840719	17
G3_1B	MQOP01000003.1	3838901	3840719	3
G3_2C	MQOP01000003.1	3838901	3840719	4
G3_3B	MQOP01000003.1	3838901	3840719	3
G3_1A	MQOP01000003.1	3838902	3840719	13
G3_1B	MQOP01000003.1	3838902	3840719	3
G3_1C	MQOP01000003.1	3838902	3840719	23
G3_2A	MQOP01000003.1	3838902	3840719	13
G3_2B	MQOP01000003.1	3838902	3840719	9
G3_2C	MQOP01000003.1	3838902	3840719	11
G3_3A	MQOP01000003.1	3838902	3840719	7
G3_3B	MQOP01000003.1	3838902	3840719	12
G3_2A	MQOP01000003.1	3838904	3840719	2
G3_2C	MQOP01000003.1	3838904	3840719	2
G3_3B	MQOP01000003.1	3838904	3840719	2
G3_1C	MQOP01000003.1	3838906	3840708	2
G3_2C	MQOP01000003.1	3838906	3840708	2
G3_1A	MQOP01000003.1	3838913	3840719	2
G3_1C	MQOP01000003.1	3838913	3840719	3
G3_2C	MQOP01000003.1	3838913	3840719	2
G3_2A	MQOP01000003.1	3838919	3840719	2
G3_2B	MQOP01000003.1	3838919	3840719	2
G3_3A	MQOP01000003.1	3838919	3840719	2
G3_3B	MQOP01000003.1	3838919	3840719	2
G3_1A	MQOP01000003.1	3838920	3840719	42
G3_1B	MQOP01000003.1	3838920	3840719	48
G3_1C	MQOP01000003.1	3838920	3840719	65
G3_2A	MQOP01000003.1	3838920	3840719	40
G3_2B	MQOP01000003.1	3838920	3840719	37
G3_2C	MQOP01000003.1	3838920	3840719	22
G3_3A	MQOP01000003.1	3838920	3840719	38
G3_3B	MQOP01000003.1	3838920	3840719	36
G3_1C	MQOP01000003.1	3838930	3840719	2
G3_3B	MQOP01000003.1	3838930	3840719	4
G3_1A	MQOP01000003.1	3838937	3840719	21
G3_1B	MQOP01000003.1	3838937	3840719	17
G3_1C	MQOP01000003.1	3838937	3840719	19
G3_2A	MQOP01000003.1	3838937	3840719	12
G3_2B	MQOP01000003.1	3838937	3840719	6
G3_2C	MQOP01000003.1	3838937	3840719	12
G3_3A	MQOP01000003.1	3838937	3840719	10
G3_3B	MQOP01000003.1	3838937	3840719	16
G3_1A	MQOP01000003.1	3838939	3840719	5
G3_1B	MQOP01000003.1	3838939	3840719	10
G3_1C	MQOP01000003.1	3838939	3840719	15
G3_2A	MQOP01000003.1	3838939	3840719	2
G3_2B	MQOP01000003.1	3838939	3840719	7
G3_2C	MQOP01000003.1	3838939	3840719	3
G3_3A	MQOP01000003.1	3838939	3840719	4
G3_3B	MQOP01000003.1	3838939	3840719	4
G3_1A	MQOP01000003.1	3838940	3840719	20
G3_1B	MQOP01000003.1	3838940	3840719	18
G3_1C	MQOP01000003.1	3838940	3840719	9
G3_2A	MQOP01000003.1	3838940	3840719	12
G3_2B	MQOP01000003.1	3838940	3840719	12
G3_2C	MQOP01000003.1	3838940	3840719	11
G3_3A	MQOP01000003.1	3838940	3840719	13
G3_3B	MQOP01000003.1	3838940	3840719	15
G3_1A	MQOP01000003.1	3838941	3840719	9
G3_1B	MQOP01000003.1	3838941	3840719	6
G3_1C	MQOP01000003.1	3838941	3840719	5
G3_2A	MQOP01000003.1	3838941	3840719	3
G3_2B	MQOP01000003.1	3838941	3840719	4
G3_3B	MQOP01000003.1	3838941	3840719	2
G3_2C	MQOP01000003.1	3838942	3840719	2
G3_1B	MQOP01000003.1	3838943	3840719	2
G3_1A	MQOP01000003.1	3838944	3840719	3
G3_1A	MQOP01000003.1	3838947	3840719	2
G3_1B	MQOP01000003.1	3838947	3840719	4
G3_1C	MQOP01000003.1	3838947	3840719	3
G3_2A	MQOP01000003.1	3838947	3840719	4
G3_3B	MQOP01000003.1	3838947	3840719	3
G3_1A	MQOP01000003.1	3838948	3840719	5
G3_1B	MQOP01000003.1	3838948	3840719	4
G3_2A	MQOP01000003.1	3838948	3840719	2
G3_3A	MQOP01000003.1	3838948	3840719	2
G3_3B	MQOP01000003.1	3838948	3840719	5
G3_2C	MQOP01000003.1	3838951	3840719	5
G3_3A	MQOP01000003.1	3838951	3840719	2
G3_1C	MQOP01000003.1	3838952	3840719	2
G3_1C	MQOP01000003.1	3838954	3840720	2
G3_2B	MQOP01000003.1	3838954	3840719	2
G3_1B	MQOP01000003.1	3838956	3840719	2
G3_1C	MQOP01000003.1	3838957	3840719	2
G3_1A	MQOP01000003.1	3838959	3840719	11
G3_1B	MQOP01000003.1	3838959	3840719	4
G3_1C	MQOP01000003.1	3838959	3840719	4
G3_2A	MQOP01000003.1	3838959	3840719	5
G3_2B	MQOP01000003.1	3838959	3840719	3
G3_2C	MQOP01000003.1	3838959	3840719	7
G3_3A	MQOP01000003.1	3838959	3840719	5
G3_3B	MQOP01000003.1	3838959	3840719	6
G3_3A	MQOP01000003.1	3838966	3840719	2
G3_1A	MQOP01000003.1	3838967	3840719	9
G3_1B	MQOP01000003.1	3838967	3840719	9
G3_1C	MQOP01000003.1	3838967	3840719	12
G3_2A	MQOP01000003.1	3838967	3840719	9
G3_2B	MQOP01000003.1	3838967	3840719	7
G3_2C	MQOP01000003.1	3838967	3840719	7
G3_3A	MQOP01000003.1	3838967	3840719	12
G3_3B	MQOP01000003.1	3838967	3840719	11
G3_3B	MQOP01000003.1	3838975	3840719	2
G3_3A	MQOP01000003.1	3838977	3840722	2
G3_3B	MQOP01000003.1	3838977	3840722	2
G3_3B	MQOP01000003.1	3838987	3840719	2
G3_1B	MQOP01000003.1	3838990	3840719	4
G3_1C	MQOP01000003.1	3838990	3840719	2
G3_2A	MQOP01000003.1	3838990	3840719	2
G3_2C	MQOP01000003.1	3838990	3840719	2
G3_3B	MQOP01000003.1	3838990	3840719	3
G3_1C	MQOP01000003.1	3838993	3840719	4
G3_1C	MQOP01000003.1	3838995	3840719	2
G3_3A	MQOP01000003.1	3838995	3840719	2
G3_1A	MQOP01000003.1	3839001	3840719	3
G3_1B	MQOP01000003.1	3839001	3840719	3
G3_1C	MQOP01000003.1	3839001	3840719	3
G3_2C	MQOP01000003.1	3839001	3840719	3
G3_1A	MQOP01000003.1	3839002	3840719	4
G3_1B	MQOP01000003.1	3839002	3840719	3
G3_1C	MQOP01000003.1	3839002	3840719	7
G3_2A	MQOP01000003.1	3839002	3840719	3
G3_3A	MQOP01000003.1	3839002	3840719	2
G3_2B	MQOP01000003.1	3839003	3840719	2
G3_1C	MQOP01000003.1	3839009	3840719	2
G3_3A	MQOP01000003.1	3839009	3840719	2
G3_1B	MQOP01000003.1	3839025	3840719	2
G3_1C	MQOP01000003.1	3839025	3840719	4
G3_2C	MQOP01000003.1	3839027	3840719	2
G3_3A	MQOP01000003.1	3839043	3840719	4
G3_2A	MQOP01000003.1	3839071	3840719	2
G3_1B	MQOP01000003.1	3839075	3840719	2
G3_1C	MQOP01000003.1	3839075	3840719	2
G3_1B	MQOP01000003.1	3839079	3840721	3
G3_1C	MQOP01000003.1	3839079	3840721	4
G3_2B	MQOP01000003.1	3839081	3840719	2
G3_1A	MQOP01000003.1	3839087	3840720	4
G3_3B	MQOP01000003.1	3839087	3840720	6
G3_1A	MQOP01000003.1	3839092	3840719	2
G3_1A	MQOP01000003.1	3839097	3840719	97
G3_1B	MQOP01000003.1	3839097	3840719	89
G3_1C	MQOP01000003.1	3839097	3840719	129
G3_2A	MQOP01000003.1	3839097	3840719	71
G3_2B	MQOP01000003.1	3839097	3840719	59
G3_2C	MQOP01000003.1	3839097	3840719	43
G3_3A	MQOP01000003.1	3839097	3840719	80
G3_3B	MQOP01000003.1	3839097	3840719	77
G3_1B	MQOP01000003.1	3839099	3840719	2
G3_3B	MQOP01000003.1	3839099	3840719	2
G3_2A	MQOP01000003.1	3839102	3840719	3
G3_1A	MQOP01000003.1	3839105	3840720	7
G3_1B	MQOP01000003.1	3839105	3840720	15
G3_1C	MQOP01000003.1	3839105	3840720	7
G3_2B	MQOP01000003.1	3839105	3840720	4
G3_2C	MQOP01000003.1	3839105	3840720	2
G3_3A	MQOP01000003.1	3839105	3840720	5
G3_3B	MQOP01000003.1	3839105	3840720	5
G3_1A	MQOP01000003.1	3839106	3840719	11
G3_1B	MQOP01000003.1	3839106	3840719	8
G3_1C	MQOP01000003.1	3839106	3840719	7
G3_2A	MQOP01000003.1	3839106	3840719	6
G3_2B	MQOP01000003.1	3839106	3840719	6
G3_2C	MQOP01000003.1	3839106	3840719	9
G3_3A	MQOP01000003.1	3839106	3840719	9
G3_3B	MQOP01000003.1	3839106	3840719	6
G3_1A	MQOP01000003.1	3839107	3840719	8
G3_1B	MQOP01000003.1	3839107	3840719	3
G3_1C	MQOP01000003.1	3839107	3840719	5
G3_2A	MQOP01000003.1	3839107	3840719	4
G3_2B	MQOP01000003.1	3839107	3840719	6
G3_2C	MQOP01000003.1	3839107	3840719	4
G3_3A	MQOP01000003.1	3839107	3840719	6
G3_3B	MQOP01000003.1	3839107	3840719	2
G3_2C	MQOP01000003.1	3839108	3840725	3
G3_3B	MQOP01000003.1	3839108	3840725	2
G3_2A	MQOP01000003.1	3839109	3840720	2
G3_3A	MQOP01000003.1	3839109	3840720	4
G3_3B	MQOP01000003.1	3839109	3840720	4
G3_1A	MQOP01000003.1	3839111	3840719	3
G3_1A	MQOP01000003.1	3839113	3840719	2
G3_1B	MQOP01000003.1	3839113	3840719	3
G3_1C	MQOP01000003.1	3839113	3840719	3
G3_3A	MQOP01000003.1	3839113	3840719	2
G3_3B	MQOP01000003.1	3839113	3840719	2
G3_1C	MQOP01000003.1	3839114	3840719	3
G3_1A	MQOP01000003.1	3839129	3840720	3
G3_1B	MQOP01000003.1	3839129	3840720	2
G3_1C	MQOP01000003.1	3839129	3840720	6
G3_2A	MQOP01000003.1	3839129	3840720	4
G3_2B	MQOP01000003.1	3839129	3840720	4
G3_3B	MQOP01000003.1	3839129	3840720	2
G3_1A	MQOP01000003.1	3839130	3840719	6
G3_1B	MQOP01000003.1	3839130	3840719	14
G3_1C	MQOP01000003.1	3839130	3840719	10
G3_2A	MQOP01000003.1	3839130	3840719	3
G3_2B	MQOP01000003.1	3839130	3840719	9
G3_2C	MQOP01000003.1	3839130	3840719	3
G3_3A	MQOP01000003.1	3839130	3840719	10
G3_3B	MQOP01000003.1	3839130	3840719	12
G3_1B	MQOP01000003.1	3839137	3840720	2
G3_1C	MQOP01000003.1	3839137	3840720	2
G3_2C	MQOP01000003.1	3839137	3840720	2
G3_3B	MQOP01000003.1	3839137	3840720	2
G3_1B	MQOP01000003.1	3839139	3840719	3
G3_1C	MQOP01000003.1	3839139	3840719	2
G3_2B	MQOP01000003.1	3839148	3840719	3
G3_2C	MQOP01000003.1	3839148	3840719	2
G3_3B	MQOP01000003.1	3839153	3840719	2
G3_3B	MQOP01000003.1	3839154	3840719	2
G3_3A	MQOP01000003.1	3839162	3840719	3
G3_2A	MQOP01000003.1	3839173	3840720	2
G3_1A	MQOP01000003.1	3839174	3840719	8
G3_1B	MQOP01000003.1	3839174	3840719	5
G3_1C	MQOP01000003.1	3839174	3840719	11
G3_2A	MQOP01000003.1	3839174	3840719	4
G3_2B	MQOP01000003.1	3839174	3840719	5
G3_2C	MQOP01000003.1	3839174	3840719	3
G3_3A	MQOP01000003.1	3839174	3840719	8
G3_3B	MQOP01000003.1	3839174	3840719	5
G3_1A	MQOP01000003.1	3839175	3840719	2
G3_1B	MQOP01000003.1	3839175	3840719	2
G3_2B	MQOP01000003.1	3839175	3840719	2
G3_3A	MQOP01000003.1	3839175	3840719	2
G3_3B	MQOP01000003.1	3839175	3840719	3
G3_2B	MQOP01000003.1	3839178	3840719	4
G3_1A	MQOP01000003.1	3839183	3840719	4
G3_3B	MQOP01000003.1	3839183	3840719	2
G3_1B	MQOP01000003.1	3839197	3840719	7
G3_1C	MQOP01000003.1	3839197	3840719	3
G3_2A	MQOP01000003.1	3839197	3840719	3
G3_2B	MQOP01000003.1	3839197	3840719	2
G3_2C	MQOP01000003.1	3839197	3840719	3
G3_3A	MQOP01000003.1	3839197	3840719	4
G3_3B	MQOP01000003.1	3839197	3840719	4
G3_1A	MQOP01000003.1	3839199	3840720	31
G3_1B	MQOP01000003.1	3839199	3840720	30
G3_1C	MQOP01000003.1	3839199	3840720	36
G3_2A	MQOP01000003.1	3839199	3840720	21
G3_2B	MQOP01000003.1	3839199	3840720	15
G3_2C	MQOP01000003.1	3839199	3840720	19
G3_3A	MQOP01000003.1	3839199	3840720	31
G3_3B	MQOP01000003.1	3839199	3840720	25
G3_1C	MQOP01000003.1	3839200	3840719	2
G3_2A	MQOP01000003.1	3839200	3840719	2
G3_2B	MQOP01000003.1	3839200	3840719	2
G3_1B	MQOP01000003.1	3839204	3840720	4
G3_1A	MQOP01000003.1	3839205	3840719	2
G3_1B	MQOP01000003.1	3839205	3840719	3
G3_1C	MQOP01000003.1	3839205	3840719	9
G3_2B	MQOP01000003.1	3839205	3840719	4
G3_3A	MQOP01000003.1	3839205	3840719	6
G3_1B	MQOP01000003.1	3839206	3840719	4
G3_1C	MQOP01000003.1	3839206	3840719	4
G3_2A	MQOP01000003.1	3839206	3840719	2
G3_2B	MQOP01000003.1	3839206	3840719	4
G3_2C	MQOP01000003.1	3839206	3840719	5
G3_3A	MQOP01000003.1	3839206	3840719	4
G3_3B	MQOP01000003.1	3839206	3840719	4
G3_3B	MQOP01000003.1	3839209	3840719	2
G3_1A	MQOP01000003.1	3839221	3840719	3
G3_1B	MQOP01000003.1	3839221	3840719	4
G3_1C	MQOP01000003.1	3839221	3840719	9
G3_2A	MQOP01000003.1	3839221	3840719	2
G3_2C	MQOP01000003.1	3839221	3840719	5
G3_3A	MQOP01000003.1	3839221	3840719	6
G3_3B	MQOP01000003.1	3839221	3840719	5
G3_1A	MQOP01000003.1	3839226	3840719	19
G3_1B	MQOP01000003.1	3839226	3840719	25
G3_1C	MQOP01000003.1	3839226	3840719	20
G3_2A	MQOP01000003.1	3839226	3840719	13
G3_2B	MQOP01000003.1	3839226	3840719	12
G3_2C	MQOP01000003.1	3839226	3840719	9
G3_3A	MQOP01000003.1	3839226	3840719	17
G3_3B	MQOP01000003.1	3839226	3840719	18
G3_1A	MQOP01000003.1	3839229	3840723	44
G3_1B	MQOP01000003.1	3839229	3840723	34
G3_1C	MQOP01000003.1	3839229	3840723	59
G3_2A	MQOP01000003.1	3839229	3840723	34
G3_2B	MQOP01000003.1	3839229	3840723	25
G3_2C	MQOP01000003.1	3839229	3840723	33
G3_3A	MQOP01000003.1	3839229	3840723	42
G3_3B	MQOP01000003.1	3839229	3840723	52
G3_1A	MQOP01000003.1	3839230	3840720	2
G3_1B	MQOP01000003.1	3839230	3840720	2
G3_1C	MQOP01000003.1	3839230	3840720	3
G3_2A	MQOP01000003.1	3839230	3840720	2
G3_3A	MQOP01000003.1	3839230	3840720	2
G3_1C	MQOP01000003.1	3839235	3840719	2
G3_1A	MQOP01000003.1	3839237	3840719	4
G3_1B	MQOP01000003.1	3839237	3840719	3
G3_1C	MQOP01000003.1	3839237	3840719	9
G3_2B	MQOP01000003.1	3839237	3840719	6
G3_2C	MQOP01000003.1	3839237	3840719	3
G3_3A	MQOP01000003.1	3839237	3840719	2
G3_3B	MQOP01000003.1	3839237	3840719	4
G3_1A	MQOP01000003.1	3839239	3840719	12
G3_1B	MQOP01000003.1	3839239	3840719	13
G3_1C	MQOP01000003.1	3839239	3840719	23
G3_2A	MQOP01000003.1	3839239	3840719	20
G3_2B	MQOP01000003.1	3839239	3840719	10
G3_2C	MQOP01000003.1	3839239	3840719	17
G3_3A	MQOP01000003.1	3839239	3840719	10
G3_3B	MQOP01000003.1	3839239	3840719	19
G3_2C	MQOP01000003.1	3839246	3840719	2
G3_3B	MQOP01000003.1	3839246	3840719	2
G3_1A	MQOP01000003.1	3839248	3840719	5
G3_1B	MQOP01000003.1	3839248	3840719	10
G3_1C	MQOP01000003.1	3839248	3840719	13
G3_2A	MQOP01000003.1	3839248	3840717	2
G3_2A	MQOP01000003.1	3839248	3840719	6
G3_2B	MQOP01000003.1	3839248	3840719	5
G3_2C	MQOP01000003.1	3839248	3840719	11
G3_3A	MQOP01000003.1	3839248	3840719	11
G3_3B	MQOP01000003.1	3839248	3840719	9
G3_3A	MQOP01000003.1	3839252	3840719	4
G3_1A	MQOP01000003.1	3839267	3840719	7
G3_1B	MQOP01000003.1	3839267	3840719	3
G3_1C	MQOP01000003.1	3839267	3840681	2
G3_1C	MQOP01000003.1	3839267	3840719	7
G3_2A	MQOP01000003.1	3839267	3840719	2
G3_2C	MQOP01000003.1	3839267	3840719	2
G3_3A	MQOP01000003.1	3839267	3840719	5
G3_3B	MQOP01000003.1	3839267	3840719	7
G3_1A	MQOP01000003.1	3839268	3840719	2
G3_1A	MQOP01000003.1	3839268	3840720	2
G3_3B	MQOP01000003.1	3839268	3840719	4
G3_1C	MQOP01000003.1	3839269	3840719	2
G3_1A	MQOP01000003.1	3839271	3840719	37
G3_1B	MQOP01000003.1	3839271	3840719	23
G3_1C	MQOP01000003.1	3839271	3840719	36
G3_2A	MQOP01000003.1	3839271	3840719	19
G3_2B	MQOP01000003.1	3839271	3840719	24
G3_2C	MQOP01000003.1	3839271	3840719	22
G3_3A	MQOP01000003.1	3839271	3840719	15
G3_3B	MQOP01000003.1	3839271	3840719	21
G3_1A	MQOP01000003.1	3839287	3840719	2
G3_2B	MQOP01000003.1	3839287	3840719	2
G3_2C	MQOP01000003.1	3839287	3840719	4
G3_3B	MQOP01000003.1	3839287	3840719	2
G3_1B	MQOP01000003.1	3839289	3840719	2
G3_2B	MQOP01000003.1	3839291	3840720	2
G3_1A	MQOP01000003.1	3839298	3840720	2
G3_1B	MQOP01000003.1	3839298	3840720	5
G3_1C	MQOP01000003.1	3839298	3840720	4
G3_2A	MQOP01000003.1	3839298	3840720	2
G3_2C	MQOP01000003.1	3839298	3840720	3
G3_3A	MQOP01000003.1	3839298	3840720	2
G3_3B	MQOP01000003.1	3839298	3840720	3
G3_1B	MQOP01000003.1	3839304	3840719	2
G3_1C	MQOP01000003.1	3839304	3840719	5
G3_2A	MQOP01000003.1	3839304	3840719	3
G3_2B	MQOP01000003.1	3839304	3840719	2
G3_3B	MQOP01000003.1	3839304	3840719	2
G3_1A	MQOP01000003.1	3839307	3840719	13
G3_1B	MQOP01000003.1	3839307	3840719	5
G3_1C	MQOP01000003.1	3839307	3840719	10
G3_2A	MQOP01000003.1	3839307	3840719	8
G3_2B	MQOP01000003.1	3839307	3840719	3
G3_2C	MQOP01000003.1	3839307	3840719	11
G3_3A	MQOP01000003.1	3839307	3840719	11
G3_3B	MQOP01000003.1	3839307	3840719	17
G3_2C	MQOP01000003.1	3839310	3840721	3
G3_1A	MQOP01000003.1	3839314	3840719	2
G3_3A	MQOP01000003.1	3839316	3840719	2
G3_1C	MQOP01000003.1	3839319	3840719	3
G3_1B	MQOP01000003.1	3839320	3840719	2
G3_1A	MQOP01000003.1	3839321	3840719	2
G3_2C	MQOP01000003.1	3839321	3840719	2
G3_3A	MQOP01000003.1	3839323	3840719	2
G3_1C	MQOP01000003.1	3839324	3840719	2
G3_2C	MQOP01000003.1	3839324	3840719	2
G3_1A	MQOP01000003.1	3839329	3840719	2
G3_1C	MQOP01000003.1	3839329	3840719	3
G3_3A	MQOP01000003.1	3839329	3840719	2
G3_1C	MQOP01000003.1	3839343	3840719	3
G3_3B	MQOP01000003.1	3839343	3840719	2
G3_1A	MQOP01000003.1	3839349	3840719	7
G3_1B	MQOP01000003.1	3839349	3840719	6
G3_1C	MQOP01000003.1	3839349	3840719	7
G3_2A	MQOP01000003.1	3839349	3840719	3
G3_2B	MQOP01000003.1	3839349	3840719	5
G3_2C	MQOP01000003.1	3839349	3840719	11
G3_3A	MQOP01000003.1	3839349	3840719	2
G3_3B	MQOP01000003.1	3839349	3840719	6
G3_1C	MQOP01000003.1	3839351	3840719	4
G3_2C	MQOP01000003.1	3839351	3840719	4
G3_1A	MQOP01000003.1	3839353	3840719	2
G3_2A	MQOP01000003.1	3839353	3840719	3
G3_2C	MQOP01000003.1	3839353	3840719	2
G3_3A	MQOP01000003.1	3839353	3840719	4
G3_3B	MQOP01000003.1	3839353	3840719	3
G3_1C	MQOP01000003.1	3839356	3840719	2
G3_2B	MQOP01000003.1	3839356	3840719	2
G3_2C	MQOP01000003.1	3839356	3840719	2
G3_1A	MQOP01000003.1	3839357	3840720	3
G3_1B	MQOP01000003.1	3839357	3840720	2
G3_1C	MQOP01000003.1	3839357	3840720	4
G3_2A	MQOP01000003.1	3839357	3840720	2
G3_2B	MQOP01000003.1	3839357	3840720	6
G3_2C	MQOP01000003.1	3839357	3840720	2
G3_3A	MQOP01000003.1	3839357	3840720	3
G3_3B	MQOP01000003.1	3839357	3840720	2
G3_1B	MQOP01000003.1	3839358	3840719	2
G3_1C	MQOP01000003.1	3839358	3840719	3
G3_3A	MQOP01000003.1	3839358	3840719	3
G3_3B	MQOP01000003.1	3839372	3840719	2
G3_1A	MQOP01000003.1	3839373	3840719	4
G3_1B	MQOP01000003.1	3839373	3840719	11
G3_1C	MQOP01000003.1	3839373	3840719	5
G3_2A	MQOP01000003.1	3839373	3840719	3
G3_2B	MQOP01000003.1	3839373	3840719	7
G3_2C	MQOP01000003.1	3839373	3840719	3
G3_3A	MQOP01000003.1	3839373	3840719	5
G3_3B	MQOP01000003.1	3839373	3840719	7
G3_2C	MQOP01000003.1	3839375	3840719	2
G3_1C	MQOP01000003.1	3839377	3840719	2
G3_3B	MQOP01000003.1	3839377	3840719	3
G3_2C	MQOP01000003.1	3839385	3840719	2
G3_2A	MQOP01000003.1	3839391	3840719	3
G3_2C	MQOP01000003.1	3839394	3840721	2
G3_1A	MQOP01000003.1	3839396	3840719	8
G3_1B	MQOP01000003.1	3839396	3840719	17
G3_1C	MQOP01000003.1	3839396	3840719	13
G3_2A	MQOP01000003.1	3839396	3840719	8
G3_2B	MQOP01000003.1	3839396	3840719	6
G3_2C	MQOP01000003.1	3839396	3840719	8
G3_3A	MQOP01000003.1	3839396	3840719	9
G3_3B	MQOP01000003.1	3839396	3840719	12
G3_1A	MQOP01000003.1	3839397	3840719	4
G3_1B	MQOP01000003.1	3839397	3840719	2
G3_1C	MQOP01000003.1	3839397	3840719	5
G3_2C	MQOP01000003.1	3839397	3840719	6
G3_3A	MQOP01000003.1	3839397	3840719	2
G3_3A	MQOP01000003.1	3839406	3840719	2
G3_1B	MQOP01000003.1	3839409	3840719	2
G3_2A	MQOP01000003.1	3839409	3840719	3
G3_2C	MQOP01000003.1	3839409	3840719	7
G3_3A	MQOP01000003.1	3839409	3840719	2
G3_3B	MQOP01000003.1	3839409	3840719	2
G3_2B	MQOP01000003.1	3839419	3840719	2
G3_1C	MQOP01000003.1	3839420	3840720	2
G3_1B	MQOP01000003.1	3839422	3840719	2
G3_1C	MQOP01000003.1	3839422	3840719	5
G3_2C	MQOP01000003.1	3839422	3840719	2
G3_3B	MQOP01000003.1	3839422	3840719	2
G3_1C	MQOP01000003.1	3839427	3840719	3
G3_2A	MQOP01000003.1	3839427	3840719	6
G3_2C	MQOP01000003.1	3839427	3840719	2
G3_3A	MQOP01000003.1	3839427	3840719	2
G3_3B	MQOP01000003.1	3839427	3840719	3
G3_2C	MQOP01000003.1	3839430	3840719	5
G3_3A	MQOP01000003.1	3839436	3840719	2
G3_3B	MQOP01000003.1	3839438	3840720	2
G3_1A	MQOP01000003.1	3839440	3840719	15
G3_1B	MQOP01000003.1	3839440	3840719	15
G3_1C	MQOP01000003.1	3839440	3840719	14
G3_2A	MQOP01000003.1	3839440	3840719	15
G3_2B	MQOP01000003.1	3839440	3840719	7
G3_2C	MQOP01000003.1	3839440	3840719	16
G3_3A	MQOP01000003.1	3839440	3840719	8
G3_3B	MQOP01000003.1	3839440	3840719	16
G3_1A	MQOP01000003.1	3839441	3840719	6
G3_1B	MQOP01000003.1	3839441	3840719	7
G3_1C	MQOP01000003.1	3839441	3840719	5
G3_2B	MQOP01000003.1	3839441	3840719	4
G3_2C	MQOP01000003.1	3839441	3840719	2
G3_3A	MQOP01000003.1	3839441	3840719	7
G3_3B	MQOP01000003.1	3839441	3840719	4
G3_1B	MQOP01000003.1	3839446	3840719	2
G3_2B	MQOP01000003.1	3839446	3840719	2
G3_1A	MQOP01000003.1	3839456	3840719	4
G3_2B	MQOP01000003.1	3839456	3840719	3
G3_1C	MQOP01000003.1	3839458	3840719	2
G3_1A	MQOP01000003.1	3839459	3840721	2
G3_2A	MQOP01000003.1	3839461	3840722	3
G3_1A	MQOP01000003.1	3839463	3840719	11
G3_1B	MQOP01000003.1	3839463	3840719	7
G3_1C	MQOP01000003.1	3839463	3840719	12
G3_2A	MQOP01000003.1	3839463	3840719	5
G3_2B	MQOP01000003.1	3839463	3840719	7
G3_2C	MQOP01000003.1	3839463	3840719	3
G3_3A	MQOP01000003.1	3839463	3840719	5
G3_3B	MQOP01000003.1	3839463	3840719	6
G3_1C	MQOP01000003.1	3839465	3840719	2
G3_3B	MQOP01000003.1	3839465	3840719	4
G3_1C	MQOP01000003.1	3839474	3840719	2
G3_2A	MQOP01000003.1	3839474	3840719	2
G3_2C	MQOP01000003.1	3839474	3840719	2
G3_3B	MQOP01000003.1	3839474	3840719	2
G3_1A	MQOP01000003.1	3839476	3840722	7
G3_1B	MQOP01000003.1	3839476	3840722	8
G3_1C	MQOP01000003.1	3839476	3840722	12
G3_2A	MQOP01000003.1	3839476	3840722	6
G3_2B	MQOP01000003.1	3839476	3840722	5
G3_2C	MQOP01000003.1	3839476	3840722	6
G3_3A	MQOP01000003.1	3839476	3840722	5
G3_3B	MQOP01000003.1	3839476	3840722	5
G3_1C	MQOP01000003.1	3839486	3840719	2
G3_2C	MQOP01000003.1	3839486	3840719	2
G3_3A	MQOP01000003.1	3839486	3840719	2
G3_3B	MQOP01000003.1	3839486	3840719	2
G3_1C	MQOP01000003.1	3839490	3840719	2
G3_3B	MQOP01000003.1	3839490	3840719	2
G3_1A	MQOP01000003.1	3839494	3840719	2
G3_1B	MQOP01000003.1	3839494	3840719	3
G3_1C	MQOP01000003.1	3839494	3840719	3
G3_2B	MQOP01000003.1	3839494	3840719	2
G3_2C	MQOP01000003.1	3839494	3840719	3
G3_3A	MQOP01000003.1	3839494	3840719	2
G3_1A	MQOP01000003.1	3839496	3840719	4
G3_1B	MQOP01000003.1	3839496	3840719	7
G3_1C	MQOP01000003.1	3839496	3840719	9
G3_2A	MQOP01000003.1	3839496	3840719	6
G3_2B	MQOP01000003.1	3839496	3840719	6
G3_2C	MQOP01000003.1	3839496	3840719	9
G3_3A	MQOP01000003.1	3839496	3840719	3
G3_3B	MQOP01000003.1	3839496	3840719	10
G3_1B	MQOP01000003.1	3839498	3840719	4
G3_1C	MQOP01000003.1	3839498	3840719	3
G3_2B	MQOP01000003.1	3839498	3840719	2
G3_2C	MQOP01000003.1	3839498	3840719	2
G3_3A	MQOP01000003.1	3839498	3840719	3
G3_3B	MQOP01000003.1	3839498	3840719	4
G3_1A	MQOP01000003.1	3839500	3840719	3
G3_1B	MQOP01000003.1	3839500	3840719	2
G3_3A	MQOP01000003.1	3839500	3840719	2
G3_3B	MQOP01000003.1	3839500	3840719	3
G3_3A	MQOP01000003.1	3839502	3840719	2
G3_1A	MQOP01000003.1	3839505	3840720	6
G3_2A	MQOP01000003.1	3839505	3840720	2
G3_2A	MQOP01000003.1	3839511	3840719	2
G3_2B	MQOP01000003.1	3839513	3840719	2
G3_2C	MQOP01000003.1	3839516	3840719	2
G3_1A	MQOP01000003.1	3839518	3840719	6
G3_1B	MQOP01000003.1	3839518	3840719	4
G3_1C	MQOP01000003.1	3839518	3840719	8
G3_2A	MQOP01000003.1	3839518	3840719	2
G3_2B	MQOP01000003.1	3839518	3840719	2
G3_2C	MQOP01000003.1	3839518	3840719	4
G3_3A	MQOP01000003.1	3839518	3840719	4
G3_3B	MQOP01000003.1	3839518	3840719	4
G3_1A	MQOP01000003.1	3839521	3840721	7
G3_1B	MQOP01000003.1	3839521	3840721	8
G3_1C	MQOP01000003.1	3839521	3840721	9
G3_2A	MQOP01000003.1	3839521	3840721	3
G3_2B	MQOP01000003.1	3839521	3840721	3
G3_2C	MQOP01000003.1	3839521	3840721	6
G3_3A	MQOP01000003.1	3839521	3840721	5
G3_3B	MQOP01000003.1	3839521	3840721	7
G3_1A	MQOP01000003.1	3839523	3840719	2
G3_1C	MQOP01000003.1	3839527	3840719	4
G3_2A	MQOP01000003.1	3839527	3840719	4
G3_2B	MQOP01000003.1	3839527	3840719	2
G3_2C	MQOP01000003.1	3839527	3840719	3
G3_3B	MQOP01000003.1	3839544	3840720	2
G3_1A	MQOP01000003.1	3839545	3840719	7
G3_1B	MQOP01000003.1	3839545	3840719	3
G3_1C	MQOP01000003.1	3839545	3840719	7
G3_2B	MQOP01000003.1	3839545	3840719	3
G3_2C	MQOP01000003.1	3839545	3840719	4
G3_3A	MQOP01000003.1	3839545	3840719	3
G3_1A	MQOP01000003.1	3839547	3840719	7
G3_1B	MQOP01000003.1	3839547	3840719	4
G3_1C	MQOP01000003.1	3839547	3840719	4
G3_1C	MQOP01000003.1	3839547	3840720	3
G3_2B	MQOP01000003.1	3839547	3840719	5
G3_2C	MQOP01000003.1	3839547	3840719	4
G3_2C	MQOP01000003.1	3839547	3840720	3
G3_3A	MQOP01000003.1	3839547	3840719	2
G3_3B	MQOP01000003.1	3839547	3840719	5
G3_1A	MQOP01000003.1	3839549	3840721	3
G3_2C	MQOP01000003.1	3839549	3840721	2
G3_3A	MQOP01000003.1	3839549	3840721	3
G3_1C	MQOP01000003.1	3839556	3840719	2
G3_1A	MQOP01000003.1	3839579	3840719	2
G3_1B	MQOP01000003.1	3839584	3840719	3
G3_1C	MQOP01000003.1	3839584	3840719	3
G3_2A	MQOP01000003.1	3839584	3840719	4
G3_2B	MQOP01000003.1	3839584	3840719	2
G3_2C	MQOP01000003.1	3839584	3840719	5
G3_3A	MQOP01000003.1	3839584	3840719	2
G3_1B	MQOP01000003.1	3839585	3840720	3
G3_2C	MQOP01000003.1	3839585	3840720	2
G3_1A	MQOP01000003.1	3839586	3840719	35
G3_1B	MQOP01000003.1	3839586	3840719	42
G3_1C	MQOP01000003.1	3839586	3840719	53
G3_2A	MQOP01000003.1	3839586	3840719	23
G3_2B	MQOP01000003.1	3839586	3840719	22
G3_2C	MQOP01000003.1	3839586	3840719	38
G3_3A	MQOP01000003.1	3839586	3840719	22
G3_3B	MQOP01000003.1	3839586	3840719	31
G3_1B	MQOP01000003.1	3839590	3840719	2
G3_3A	MQOP01000003.1	3839591	3840719	2
G3_2C	MQOP01000003.1	3839604	3840720	2
G3_3A	MQOP01000003.1	3839604	3840720	2
G3_3B	MQOP01000003.1	3839604	3840720	2
G3_1A	MQOP01000003.1	3839605	3840719	17
G3_1B	MQOP01000003.1	3839605	3840719	13
G3_1C	MQOP01000003.1	3839605	3840719	19
G3_2A	MQOP01000003.1	3839605	3840719	11
G3_2B	MQOP01000003.1	3839605	3840719	15
G3_2C	MQOP01000003.1	3839605	3840719	16
G3_3A	MQOP01000003.1	3839605	3840719	13
G3_3B	MQOP01000003.1	3839605	3840719	18
G3_1A	MQOP01000003.1	3839607	3840719	3
G3_1B	MQOP01000003.1	3839607	3840719	9
G3_1C	MQOP01000003.1	3839607	3840719	4
G3_2B	MQOP01000003.1	3839607	3840719	4
G3_2C	MQOP01000003.1	3839607	3840719	5
G3_3A	MQOP01000003.1	3839607	3840719	4
G3_3B	MQOP01000003.1	3839607	3840719	4
G3_1A	MQOP01000003.1	3839609	3840719	2
G3_1C	MQOP01000003.1	3839609	3840719	2
G3_1C	MQOP01000003.1	3839612	3840720	3
G3_2A	MQOP01000003.1	3839612	3840720	2
G3_2C	MQOP01000003.1	3839612	3840720	3
G3_3A	MQOP01000003.1	3839612	3840720	3
G3_1B	MQOP01000003.1	3839613	3840719	2
G3_1A	MQOP01000003.1	3839614	3840719	2
G3_1B	MQOP01000003.1	3839617	3840719	3
G3_1C	MQOP01000003.1	3839617	3840719	3
G3_3A	MQOP01000003.1	3839617	3840719	3
G3_1C	MQOP01000003.1	3839624	3840719	3
G3_2A	MQOP01000003.1	3839624	3840719	2
G3_1A	MQOP01000003.1	3839625	3840719	2
G3_1B	MQOP01000003.1	3839625	3840719	2
G3_1C	MQOP01000003.1	3839625	3840719	5
G3_2B	MQOP01000003.1	3839625	3840719	3
G3_2C	MQOP01000003.1	3839625	3840719	4
G3_3A	MQOP01000003.1	3839625	3840719	4
G3_1C	MQOP01000003.1	3839634	3840720	2
G3_1A	MQOP01000003.1	3839641	3840719	2
G3_1B	MQOP01000003.1	3839641	3840719	2
G3_1C	MQOP01000003.1	3839641	3840719	5
G3_2A	MQOP01000003.1	3839641	3840719	2
G3_2C	MQOP01000003.1	3839641	3840719	4
G3_3A	MQOP01000003.1	3839641	3840719	2
G3_3B	MQOP01000003.1	3839641	3840719	4
G3_1A	MQOP01000003.1	3839644	3840720	2
G3_1B	MQOP01000003.1	3839644	3840720	3
G3_2A	MQOP01000003.1	3839644	3840720	3
G3_2B	MQOP01000003.1	3839644	3840720	2
G3_2C	MQOP01000003.1	3839644	3840720	2
G3_3A	MQOP01000003.1	3839644	3840720	4
G3_1A	MQOP01000003.1	3839645	3840719	2
G3_1B	MQOP01000003.1	3839645	3840719	7
G3_1C	MQOP01000003.1	3839645	3840719	15
G3_2A	MQOP01000003.1	3839645	3840719	7
G3_2B	MQOP01000003.1	3839645	3840719	6
G3_2C	MQOP01000003.1	3839645	3840719	5
G3_3A	MQOP01000003.1	3839645	3840719	3
G3_3B	MQOP01000003.1	3839645	3840719	5
G3_1A	MQOP01000003.1	3839649	3840719	2
G3_1C	MQOP01000003.1	3839649	3840719	4
G3_2A	MQOP01000003.1	3839649	3840719	2
G3_2B	MQOP01000003.1	3839649	3840719	2
G3_2C	MQOP01000003.1	3839649	3840719	2
G3_3A	MQOP01000003.1	3839649	3840719	3
G3_3B	MQOP01000003.1	3839649	3840719	2
G3_1A	MQOP01000003.1	3839666	3840720	8
G3_1B	MQOP01000003.1	3839666	3840720	8
G3_1C	MQOP01000003.1	3839666	3840720	7
G3_2A	MQOP01000003.1	3839666	3840720	5
G3_2B	MQOP01000003.1	3839666	3840720	3
G3_2C	MQOP01000003.1	3839666	3840720	6
G3_3A	MQOP01000003.1	3839666	3840720	4
G3_3B	MQOP01000003.1	3839666	3840720	5
G3_1A	MQOP01000003.1	3839667	3840719	2
G3_1C	MQOP01000003.1	3839667	3840719	3
G3_2A	MQOP01000003.1	3839667	3840719	3
G3_3A	MQOP01000003.1	3839667	3840719	2
G3_1B	MQOP01000003.1	3839668	3840719	4
G3_1C	MQOP01000003.1	3839668	3840719	6
G3_2A	MQOP01000003.1	3839668	3840719	2
G3_2C	MQOP01000003.1	3839668	3840719	3
G3_3A	MQOP01000003.1	3839668	3840719	3
G3_3B	MQOP01000003.1	3839668	3840719	5
G3_1A	MQOP01000003.1	3839670	3840719	4
G3_1B	MQOP01000003.1	3839670	3840719	3
G3_1C	MQOP01000003.1	3839670	3840719	3
G3_2A	MQOP01000003.1	3839670	3840719	2
G3_2B	MQOP01000003.1	3839670	3840719	5
G3_2C	MQOP01000003.1	3839670	3840719	3
G3_3A	MQOP01000003.1	3839670	3840719	2
G3_3B	MQOP01000003.1	3839670	3840719	4
G3_1A	MQOP01000003.1	3839672	3840724	2
G3_2C	MQOP01000003.1	3839672	3840724	3
G3_1B	MQOP01000003.1	3839685	3840720	2
G3_2A	MQOP01000003.1	3839685	3840720	2
G3_3A	MQOP01000003.1	3839685	3840720	4
G3_1A	MQOP01000003.1	3839689	3840719	2
G3_3B	MQOP01000003.1	3839689	3840719	3
G3_1A	MQOP01000003.1	3839690	3840719	12
G3_1B	MQOP01000003.1	3839690	3840719	10
G3_1C	MQOP01000003.1	3839690	3840719	9
G3_2A	MQOP01000003.1	3839690	3840719	5
G3_2B	MQOP01000003.1	3839690	3840719	2
G3_2C	MQOP01000003.1	3839690	3840719	5
G3_3A	MQOP01000003.1	3839690	3840719	6
G3_3B	MQOP01000003.1	3839690	3840719	10
G3_1A	MQOP01000003.1	3839692	3840719	7
G3_1B	MQOP01000003.1	3839692	3840719	3
G3_1C	MQOP01000003.1	3839692	3840719	4
G3_2B	MQOP01000003.1	3839692	3840719	2
G3_1A	MQOP01000003.1	3839698	3840719	63
G3_1B	MQOP01000003.1	3839698	3840718	2
G3_1B	MQOP01000003.1	3839698	3840719	50
G3_1C	MQOP01000003.1	3839698	3840719	70
G3_2A	MQOP01000003.1	3839698	3840719	49
G3_2B	MQOP01000003.1	3839698	3840719	32
G3_2C	MQOP01000003.1	3839698	3840719	37
G3_3A	MQOP01000003.1	3839698	3840719	40
G3_3B	MQOP01000003.1	3839698	3840719	49
G3_3A	MQOP01000003.1	3839699	3840719	2
G3_1A	MQOP01000003.1	3839701	3840719	5
G3_1B	MQOP01000003.1	3839701	3840719	2
G3_1C	MQOP01000003.1	3839701	3840719	5
G3_2A	MQOP01000003.1	3839701	3840719	2
G3_2C	MQOP01000003.1	3839701	3840719	6
G3_3A	MQOP01000003.1	3839701	3840719	9
G3_3B	MQOP01000003.1	3839701	3840719	3
G3_3B	MQOP01000003.1	3839702	3840719	2
G3_2C	MQOP01000003.1	3839703	3840719	2
G3_1C	MQOP01000003.1	3839717	3840723	4
G3_2A	MQOP01000003.1	3839717	3840723	2
G3_2C	MQOP01000003.1	3839717	3840723	5
G3_3A	MQOP01000003.1	3839717	3840723	5
G3_1A	MQOP01000003.1	3839718	3840720	13
G3_1B	MQOP01000003.1	3839718	3840720	15
G3_1C	MQOP01000003.1	3839718	3840720	16
G3_2A	MQOP01000003.1	3839718	3840720	7
G3_2B	MQOP01000003.1	3839718	3840720	9
G3_2C	MQOP01000003.1	3839718	3840720	6
G3_3A	MQOP01000003.1	3839718	3840720	15
G3_3B	MQOP01000003.1	3839718	3840720	19
G3_1B	MQOP01000003.1	3839721	3840720	2
G3_1C	MQOP01000003.1	3839721	3840720	3
G3_2B	MQOP01000003.1	3839721	3840720	2
G3_2C	MQOP01000003.1	3839721	3840720	6
G3_3B	MQOP01000003.1	3839721	3840720	2
G3_1A	MQOP01000003.1	3839726	3840720	7
G3_1C	MQOP01000003.1	3839726	3840720	9
G3_2A	MQOP01000003.1	3839726	3840720	3
G3_2C	MQOP01000003.1	3839726	3840720	2
G3_3A	MQOP01000003.1	3839726	3840720	2
G3_3B	MQOP01000003.1	3839726	3840720	7
G3_1A	MQOP01000003.1	3839727	3840719	249
G3_1B	MQOP01000003.1	3839727	3840719	215
G3_1C	MQOP01000003.1	3839727	3840719	308
G3_2A	MQOP01000003.1	3839727	3840719	171
G3_2B	MQOP01000003.1	3839727	3840719	202
G3_2C	MQOP01000003.1	3839727	3840719	187
G3_3A	MQOP01000003.1	3839727	3840719	188
G3_3B	MQOP01000003.1	3839727	3840719	240
G3_3B	MQOP01000003.1	3839728	3840719	3
G3_1A	MQOP01000003.1	3839729	3840719	2
G3_1B	MQOP01000003.1	3839729	3840719	5
G3_1C	MQOP01000003.1	3839729	3840719	11
G3_2A	MQOP01000003.1	3839729	3840719	2
G3_2B	MQOP01000003.1	3839729	3840719	2
G3_2C	MQOP01000003.1	3839729	3840719	4
G3_3A	MQOP01000003.1	3839729	3840719	6
G3_3B	MQOP01000003.1	3839729	3840719	8
G3_1A	MQOP01000003.1	3839730	3840719	3
G3_1B	MQOP01000003.1	3839730	3840719	3
G3_1C	MQOP01000003.1	3839730	3840719	4
G3_2A	MQOP01000003.1	3839730	3840719	2
G3_2B	MQOP01000003.1	3839730	3840719	2
G3_3A	MQOP01000003.1	3839730	3840719	2
G3_1A	MQOP01000003.1	3839731	3840719	3
G3_1B	MQOP01000003.1	3839731	3840719	4
G3_1C	MQOP01000003.1	3839731	3840719	10
G3_2A	MQOP01000003.1	3839731	3840719	4
G3_2B	MQOP01000003.1	3839731	3840719	7
G3_2C	MQOP01000003.1	3839731	3840719	3
G3_3A	MQOP01000003.1	3839731	3840719	2
G3_3B	MQOP01000003.1	3839731	3840719	6
G3_1A	MQOP01000003.1	3839732	3840719	5
G3_1B	MQOP01000003.1	3839732	3840719	7
G3_1C	MQOP01000003.1	3839732	3840719	16
G3_2A	MQOP01000003.1	3839732	3840719	9
G3_2B	MQOP01000003.1	3839732	3840719	11
G3_2C	MQOP01000003.1	3839732	3840719	3
G3_3A	MQOP01000003.1	3839732	3840719	7
G3_3B	MQOP01000003.1	3839732	3840719	11
G3_1C	MQOP01000003.1	3839737	3840722	2
G3_2C	MQOP01000003.1	3839737	3840722	2
G3_1B	MQOP01000003.1	3839738	3840719	2
G3_2B	MQOP01000003.1	3839738	3840719	2
G3_1B	MQOP01000003.1	3839740	3840719	2
G3_1C	MQOP01000003.1	3839740	3840719	4
G3_1A	MQOP01000003.1	3839744	3840719	2
G3_1C	MQOP01000003.1	3839745	3840720	2
G3_2B	MQOP01000003.1	3839745	3840720	2
G3_1A	MQOP01000003.1	3839749	3840719	42
G3_1B	MQOP01000003.1	3839749	3840719	27
G3_1C	MQOP01000003.1	3839749	3840719	51
G3_2A	MQOP01000003.1	3839749	3840719	35
G3_2B	MQOP01000003.1	3839749	3840719	25
G3_2C	MQOP01000003.1	3839749	3840719	18
G3_3A	MQOP01000003.1	3839749	3840719	32
G3_3B	MQOP01000003.1	3839749	3840719	39
G3_1A	MQOP01000003.1	3839750	3840719	194
G3_1B	MQOP01000003.1	3839750	3840719	160
G3_1C	MQOP01000003.1	3839750	3840719	222
G3_2A	MQOP01000003.1	3839750	3840719	131
G3_2B	MQOP01000003.1	3839750	3840719	126
G3_2C	MQOP01000003.1	3839750	3840719	122
G3_3A	MQOP01000003.1	3839750	3840719	114
G3_3B	MQOP01000003.1	3839750	3840719	152
G3_2C	MQOP01000003.1	3839751	3840719	2
G3_1A	MQOP01000003.1	3839752	3840719	3
G3_1B	MQOP01000003.1	3839752	3840719	2
G3_1C	MQOP01000003.1	3839752	3840719	3
G3_3A	MQOP01000003.1	3839752	3840719	3
G3_3B	MQOP01000003.1	3839752	3840719	2
G3_1A	MQOP01000003.1	3839753	3840719	2
G3_2A	MQOP01000003.1	3839753	3840719	2
G3_1C	MQOP01000003.1	3839754	3840719	2
G3_2C	MQOP01000003.1	3839754	3840719	2
G3_3A	MQOP01000003.1	3839754	3840719	4
G3_2C	MQOP01000003.1	3839755	3840719	2
G3_3B	MQOP01000003.1	3839755	3840719	2
G3_1A	MQOP01000003.1	3839757	3840719	11
G3_1B	MQOP01000003.1	3839757	3840719	7
G3_1C	MQOP01000003.1	3839757	3840719	5
G3_2A	MQOP01000003.1	3839757	3840719	4
G3_2A	MQOP01000003.1	3839757	3840725	2
G3_2B	MQOP01000003.1	3839757	3840719	7
G3_2C	MQOP01000003.1	3839757	3840719	3
G3_3A	MQOP01000003.1	3839757	3840719	3
G3_3B	MQOP01000003.1	3839757	3840719	6
G3_1A	MQOP01000003.1	3839767	3840720	3
G3_1B	MQOP01000003.1	3839767	3840720	6
G3_1C	MQOP01000003.1	3839767	3840719	2
G3_1C	MQOP01000003.1	3839767	3840720	4
G3_2A	MQOP01000003.1	3839767	3840720	5
G3_2B	MQOP01000003.1	3839767	3840720	5
G3_2C	MQOP01000003.1	3839767	3840720	8
G3_3B	MQOP01000003.1	3839767	3840720	5
G3_1B	MQOP01000003.1	3839769	3840719	3
G3_1C	MQOP01000003.1	3839769	3840719	2
G3_2B	MQOP01000003.1	3839769	3840719	2
G3_2C	MQOP01000003.1	3839769	3840719	2
G3_3B	MQOP01000003.1	3839771	3840719	3
G3_3A	MQOP01000003.1	3839774	3840719	4
G3_1A	MQOP01000003.1	3839776	3840720	8
G3_1B	MQOP01000003.1	3839776	3840720	3
G3_1C	MQOP01000003.1	3839776	3840720	11
G3_2A	MQOP01000003.1	3839776	3840720	6
G3_2B	MQOP01000003.1	3839776	3840720	9
G3_2C	MQOP01000003.1	3839776	3840720	11
G3_3A	MQOP01000003.1	3839776	3840720	4
G3_3B	MQOP01000003.1	3839776	3840720	8
G3_1A	MQOP01000003.1	3839777	3840719	104
G3_1B	MQOP01000003.1	3839777	3840719	94
G3_1C	MQOP01000003.1	3839777	3840719	104
G3_2A	MQOP01000003.1	3839777	3840719	83
G3_2B	MQOP01000003.1	3839777	3840719	72
G3_2C	MQOP01000003.1	3839777	3840719	85
G3_3A	MQOP01000003.1	3839777	3840719	83
G3_3B	MQOP01000003.1	3839777	3840719	97
G3_1A	MQOP01000003.1	3839778	3840719	29
G3_1B	MQOP01000003.1	3839778	3840719	28
G3_1C	MQOP01000003.1	3839778	3840719	31
G3_2A	MQOP01000003.1	3839778	3840719	31
G3_2B	MQOP01000003.1	3839778	3840719	18
G3_2C	MQOP01000003.1	3839778	3840719	17
G3_3A	MQOP01000003.1	3839778	3840719	30
G3_3B	MQOP01000003.1	3839778	3840719	23
G3_1C	MQOP01000003.1	3839779	3840719	2
G3_1A	MQOP01000003.1	3839780	3840719	2
G3_3A	MQOP01000003.1	3839780	3840719	2
G3_1A	MQOP01000003.1	3839782	3840719	2
G3_2C	MQOP01000003.1	3839786	3840720	6
G3_1A	MQOP01000003.1	3839795	3840720	6
G3_1C	MQOP01000003.1	3839795	3840720	7
G3_2C	MQOP01000003.1	3839795	3840720	6
G3_3B	MQOP01000003.1	3839795	3840720	3
G3_1A	MQOP01000003.1	3839796	3840719	53
G3_1B	MQOP01000003.1	3839796	3840719	57
G3_1C	MQOP01000003.1	3839796	3840719	62
G3_2A	MQOP01000003.1	3839796	3840719	37
G3_2B	MQOP01000003.1	3839796	3840719	33
G3_2C	MQOP01000003.1	3839796	3840719	43
G3_3A	MQOP01000003.1	3839796	3840719	41
G3_3B	MQOP01000003.1	3839796	3840719	42
G3_1A	MQOP01000003.1	3839798	3840317	2
G3_2C	MQOP01000003.1	3839798	3840719	4
G3_3A	MQOP01000003.1	3839801	3840719	3
G3_1C	MQOP01000003.1	3839802	3840722	2
G3_2B	MQOP01000003.1	3839802	3840722	2
G3_2A	MQOP01000003.1	3839803	3840720	3
G3_2B	MQOP01000003.1	3839803	3840720	3
G3_1C	MQOP01000003.1	3839804	3840719	2
G3_2A	MQOP01000003.1	3839806	3840719	4
G3_1A	MQOP01000003.1	3839807	3840719	2
G3_1B	MQOP01000003.1	3839808	3840719	2
G3_2A	MQOP01000003.1	3839808	3840719	5
G3_3A	MQOP01000003.1	3839808	3840719	2
G3_1A	MQOP01000003.1	3839811	3840719	6
G3_1B	MQOP01000003.1	3839811	3840719	4
G3_1C	MQOP01000003.1	3839811	3840719	5
G3_2A	MQOP01000003.1	3839811	3840719	6
G3_2B	MQOP01000003.1	3839811	3840719	3
G3_2C	MQOP01000003.1	3839811	3840719	3
G3_3B	MQOP01000003.1	3839811	3840719	2
G3_1A	MQOP01000003.1	3839812	3840719	9
G3_1B	MQOP01000003.1	3839812	3840719	8
G3_1C	MQOP01000003.1	3839812	3840719	12
G3_2A	MQOP01000003.1	3839812	3840719	6
G3_2B	MQOP01000003.1	3839812	3840719	11
G3_2C	MQOP01000003.1	3839812	3840719	7
G3_3A	MQOP01000003.1	3839812	3840719	3
G3_3B	MQOP01000003.1	3839812	3840719	6
G3_1A	MQOP01000003.1	3839813	3840719	4
G3_1B	MQOP01000003.1	3839813	3840719	3
G3_1C	MQOP01000003.1	3839813	3840719	3
G3_2A	MQOP01000003.1	3839813	3840719	2
G3_3A	MQOP01000003.1	3839813	3840719	2
G3_1A	MQOP01000003.1	3839814	3840719	5
G3_1B	MQOP01000003.1	3839814	3840719	3
G3_2C	MQOP01000003.1	3839814	3840719	3
G3_3A	MQOP01000003.1	3839814	3840719	2
G3_3B	MQOP01000003.1	3839814	3840719	6
G3_2A	MQOP01000003.1	3839815	3840720	3
G3_1C	MQOP01000003.1	3839817	3840719	2
G3_2A	MQOP01000003.1	3839817	3840719	2
G3_2C	MQOP01000003.1	3839817	3840719	2
G3_3B	MQOP01000003.1	3839817	3840719	2
G3_1A	MQOP01000003.1	3839820	3840722	3
G3_1B	MQOP01000003.1	3839820	3840722	3
G3_1C	MQOP01000003.1	3839820	3840722	4
G3_2A	MQOP01000003.1	3839820	3840722	5
G3_3B	MQOP01000003.1	3839820	3840722	5
G3_1B	MQOP01000003.1	3839821	3840720	2
G3_1C	MQOP01000003.1	3839821	3840720	2
G3_2B	MQOP01000003.1	3839821	3840720	3
G3_3B	MQOP01000003.1	3839821	3840720	4
G3_1A	MQOP01000003.1	3839823	3842033	5
G3_2B	MQOP01000003.1	3839827	3840719	4
G3_3B	MQOP01000003.1	3839829	3840719	2
G3_1A	MQOP01000003.1	3839830	3840719	52
G3_1B	MQOP01000003.1	3839830	3840719	48
G3_1C	MQOP01000003.1	3839830	3840719	50
G3_2A	MQOP01000003.1	3839830	3840719	40
G3_2B	MQOP01000003.1	3839830	3840719	22
G3_2C	MQOP01000003.1	3839830	3840719	31
G3_3A	MQOP01000003.1	3839830	3840719	28
G3_3B	MQOP01000003.1	3839830	3840719	36
G3_1B	MQOP01000003.1	3839831	3840721	6
G3_1C	MQOP01000003.1	3839831	3840721	10
G3_2A	MQOP01000003.1	3839831	3840721	2
G3_2B	MQOP01000003.1	3839831	3840721	10
G3_2C	MQOP01000003.1	3839831	3840721	4
G3_3A	MQOP01000003.1	3839831	3840721	7
G3_1A	MQOP01000003.1	3839832	3840720	182
G3_1B	MQOP01000003.1	3839832	3840720	180
G3_1C	MQOP01000003.1	3839832	3840720	183
G3_2A	MQOP01000003.1	3839832	3840720	156
G3_2B	MQOP01000003.1	3839832	3840720	133
G3_2C	MQOP01000003.1	3839832	3840718	2
G3_2C	MQOP01000003.1	3839832	3840720	137
G3_3A	MQOP01000003.1	3839832	3840720	153
G3_3B	MQOP01000003.1	3839832	3840720	194
G3_1A	MQOP01000003.1	3839833	3840719	3
G3_1A	MQOP01000003.1	3839834	3840722	2
G3_1C	MQOP01000003.1	3839834	3840719	3
G3_1C	MQOP01000003.1	3839834	3840722	5
G3_2B	MQOP01000003.1	3839834	3840719	2
G3_2C	MQOP01000003.1	3839834	3840722	3
G3_3A	MQOP01000003.1	3839834	3840722	3
G3_1A	MQOP01000003.1	3839835	3840720	2
G3_2B	MQOP01000003.1	3839835	3840720	2
G3_2A	MQOP01000003.1	3839836	3840719	2
G3_3B	MQOP01000003.1	3839836	3840719	2
G3_1A	MQOP01000003.1	3839838	3840719	5
G3_1B	MQOP01000003.1	3839838	3840719	8
G3_1C	MQOP01000003.1	3839838	3840719	4
G3_2A	MQOP01000003.1	3839838	3840719	7
G3_2B	MQOP01000003.1	3839838	3840719	3
G3_2C	MQOP01000003.1	3839838	3840719	4
G3_3A	MQOP01000003.1	3839838	3840719	8
G3_3B	MQOP01000003.1	3839838	3840719	6
G3_1C	MQOP01000003.1	3839840	3840720	2
G3_2A	MQOP01000003.1	3839840	3840720	2
G3_3B	MQOP01000003.1	3839840	3840720	2
G3_1C	MQOP01000003.1	3839841	3840719	2
G3_2A	MQOP01000003.1	3839841	3840719	3
G3_2B	MQOP01000003.1	3839841	3840719	4
G3_2C	MQOP01000003.1	3839841	3840719	4
G3_3B	MQOP01000003.1	3839841	3840719	2
G3_3B	MQOP01000003.1	3839843	3840719	3
G3_1A	MQOP01000003.1	3839847	3840719	2
G3_1B	MQOP01000003.1	3839847	3840719	2
G3_3A	MQOP01000003.1	3839847	3840719	2
G3_1A	MQOP01000003.1	3839848	3840719	32
G3_1B	MQOP01000003.1	3839848	3840719	24
G3_1C	MQOP01000003.1	3839848	3840719	30
G3_2A	MQOP01000003.1	3839848	3840719	27
G3_2B	MQOP01000003.1	3839848	3840719	16
G3_2C	MQOP01000003.1	3839848	3840719	19
G3_3A	MQOP01000003.1	3839848	3840719	15
G3_3B	MQOP01000003.1	3839848	3840719	17
G3_1C	MQOP01000003.1	3839850	3840719	2
G3_3A	MQOP01000003.1	3839852	3840719	2
G3_1A	MQOP01000003.1	3839853	3840719	6
G3_1B	MQOP01000003.1	3839853	3840719	2
G3_1C	MQOP01000003.1	3839853	3840719	7
G3_2A	MQOP01000003.1	3839853	3840719	3
G3_2B	MQOP01000003.1	3839853	3840719	5
G3_3A	MQOP01000003.1	3839853	3840719	7
G3_3B	MQOP01000003.1	3839853	3840719	4
G3_1A	MQOP01000003.1	3839857	3840719	17
G3_1B	MQOP01000003.1	3839857	3840719	7
G3_1C	MQOP01000003.1	3839857	3840719	14
G3_2A	MQOP01000003.1	3839857	3840719	17
G3_2B	MQOP01000003.1	3839857	3840719	7
G3_2C	MQOP01000003.1	3839857	3840719	12
G3_3A	MQOP01000003.1	3839857	3840719	7
G3_3B	MQOP01000003.1	3839857	3840719	8
G3_1B	MQOP01000003.1	3839858	3840719	5
G3_2A	MQOP01000003.1	3839858	3840434	2
G3_2B	MQOP01000003.1	3839858	3840719	3
G3_2C	MQOP01000003.1	3839858	3840719	2
G3_3A	MQOP01000003.1	3839858	3840719	2
G3_1C	MQOP01000003.1	3839859	3840720	3
G3_2A	MQOP01000003.1	3839859	3840720	2
G3_2B	MQOP01000003.1	3839859	3840720	2
G3_3B	MQOP01000003.1	3839862	3840719	2
G3_1A	MQOP01000003.1	3839863	3840721	4
G3_1B	MQOP01000003.1	3839863	3840721	6
G3_1C	MQOP01000003.1	3839863	3840721	2
G3_2A	MQOP01000003.1	3839863	3840721	2
G3_2B	MQOP01000003.1	3839863	3840721	3
G3_2C	MQOP01000003.1	3839863	3840721	2
G3_3A	MQOP01000003.1	3839863	3840721	2
G3_3B	MQOP01000003.1	3839863	3840721	3
G3_1B	MQOP01000003.1	3839864	3840506	2
G3_2B	MQOP01000003.1	3839864	3840722	2
G3_1C	MQOP01000003.1	3839865	3840720	2
G3_2C	MQOP01000003.1	3839865	3840720	2
G3_3B	MQOP01000003.1	3839865	3840720	2
G3_2B	MQOP01000003.1	3839871	3840535	2
G3_1B	MQOP01000003.1	3839875	3840720	4
G3_1C	MQOP01000003.1	3839875	3840720	2
G3_2C	MQOP01000003.1	3839875	3840720	4
G3_3A	MQOP01000003.1	3839875	3840720	4
G3_3B	MQOP01000003.1	3839875	3840720	2
G3_2C	MQOP01000003.1	3839877	3840719	6
G3_1A	MQOP01000003.1	3839879	3840720	4
G3_1B	MQOP01000003.1	3839879	3840720	11
G3_1C	MQOP01000003.1	3839879	3840720	9
G3_2A	MQOP01000003.1	3839879	3840720	2
G3_2B	MQOP01000003.1	3839879	3840720	4
G3_2C	MQOP01000003.1	3839879	3840720	2
G3_3A	MQOP01000003.1	3839879	3840720	2
G3_3B	MQOP01000003.1	3839879	3840720	4
G3_1A	MQOP01000003.1	3839881	3840719	56
G3_1B	MQOP01000003.1	3839881	3840719	48
G3_1C	MQOP01000003.1	3839881	3840716	2
G3_1C	MQOP01000003.1	3839881	3840719	66
G3_2A	MQOP01000003.1	3839881	3840719	58
G3_2B	MQOP01000003.1	3839881	3840719	51
G3_2C	MQOP01000003.1	3839881	3840719	42
G3_3A	MQOP01000003.1	3839881	3840719	33
G3_3B	MQOP01000003.1	3839881	3840719	41
G3_2B	MQOP01000003.1	3839882	3840719	2
G3_2C	MQOP01000003.1	3839882	3840719	3
G3_1C	MQOP01000003.1	3839885	3840719	2
G3_1A	MQOP01000003.1	3839887	3840720	2
G3_2A	MQOP01000003.1	3839887	3840720	3
G3_3A	MQOP01000003.1	3839887	3840720	3
G3_3B	MQOP01000003.1	3839887	3840720	4
G3_2B	MQOP01000003.1	3839888	3840719	3
G3_3B	MQOP01000003.1	3839888	3840719	2
G3_1A	MQOP01000003.1	3839891	3840723	11
G3_1B	MQOP01000003.1	3839891	3840723	11
G3_1C	MQOP01000003.1	3839891	3840723	4
G3_2A	MQOP01000003.1	3839891	3840723	5
G3_2B	MQOP01000003.1	3839891	3840723	18
G3_2C	MQOP01000003.1	3839891	3840723	6
G3_3A	MQOP01000003.1	3839891	3840723	7
G3_3B	MQOP01000003.1	3839891	3840723	9
G3_1A	MQOP01000003.1	3839893	3840719	5
G3_1B	MQOP01000003.1	3839893	3840719	5
G3_1C	MQOP01000003.1	3839893	3840719	3
G3_2A	MQOP01000003.1	3839893	3840719	5
G3_3A	MQOP01000003.1	3839893	3840719	2
G3_3A	MQOP01000003.1	3839894	3840720	2
G3_1A	MQOP01000003.1	3839896	3840719	9
G3_1B	MQOP01000003.1	3839896	3840719	11
G3_1C	MQOP01000003.1	3839896	3840719	6
G3_2A	MQOP01000003.1	3839896	3840719	8
G3_2B	MQOP01000003.1	3839896	3840719	7
G3_2C	MQOP01000003.1	3839896	3840719	4
G3_3A	MQOP01000003.1	3839896	3840719	8
G3_3B	MQOP01000003.1	3839896	3840719	7
G3_1A	MQOP01000003.1	3839897	3840719	19
G3_1B	MQOP01000003.1	3839897	3840719	15
G3_1C	MQOP01000003.1	3839897	3840719	28
G3_2A	MQOP01000003.1	3839897	3840719	21
G3_2B	MQOP01000003.1	3839897	3840719	11
G3_2C	MQOP01000003.1	3839897	3840719	17
G3_3A	MQOP01000003.1	3839897	3840719	13
G3_3B	MQOP01000003.1	3839897	3840719	23
G3_1B	MQOP01000003.1	3839898	3840719	2
G3_1A	MQOP01000003.1	3839903	3840724	3
G3_1B	MQOP01000003.1	3839903	3840724	2
G3_2A	MQOP01000003.1	3839903	3840724	8
G3_2B	MQOP01000003.1	3839903	3840724	3
G3_1A	MQOP01000003.1	3839905	3840719	2
G3_1B	MQOP01000003.1	3839905	3840719	2
G3_1C	MQOP01000003.1	3839905	3840719	2
G3_2A	MQOP01000003.1	3839905	3840719	2
G3_1C	MQOP01000003.1	3839909	3840643	2
G3_1A	MQOP01000003.1	3839911	3840719	6
G3_1B	MQOP01000003.1	3839911	3840719	2
G3_1C	MQOP01000003.1	3839911	3840719	7
G3_2A	MQOP01000003.1	3839911	3840719	7
G3_2C	MQOP01000003.1	3839911	3840719	4
G3_3B	MQOP01000003.1	3839911	3840719	4
G3_1A	MQOP01000003.1	3839912	3840719	2
G3_1B	MQOP01000003.1	3839912	3840719	5
G3_1C	MQOP01000003.1	3839912	3840719	2
G3_2C	MQOP01000003.1	3839912	3840719	2
G3_3A	MQOP01000003.1	3839912	3840719	3
G3_1C	MQOP01000003.1	3839920	3840719	2
G3_2B	MQOP01000003.1	3839924	3840720	2
G3_2C	MQOP01000003.1	3839924	3840720	2
G3_1B	MQOP01000003.1	3839926	3840703	2
G3_2B	MQOP01000003.1	3839926	3840703	2
G3_1B	MQOP01000003.1	3839928	3840720	4
G3_1C	MQOP01000003.1	3839928	3840720	3
G3_2A	MQOP01000003.1	3839928	3840720	3
G3_2C	MQOP01000003.1	3839928	3840720	3
G3_3A	MQOP01000003.1	3839928	3840720	3
G3_3B	MQOP01000003.1	3839928	3840720	2
G3_1A	MQOP01000003.1	3839929	3840719	15
G3_1B	MQOP01000003.1	3839929	3840719	11
G3_1C	MQOP01000003.1	3839929	3840719	17
G3_2A	MQOP01000003.1	3839929	3840719	19
G3_2B	MQOP01000003.1	3839929	3840719	12
G3_2C	MQOP01000003.1	3839929	3840719	11
G3_3A	MQOP01000003.1	3839929	3840719	15
G3_3B	MQOP01000003.1	3839929	3840719	10
G3_1A	MQOP01000003.1	3839930	3840719	5
G3_1B	MQOP01000003.1	3839930	3840719	2
G3_1C	MQOP01000003.1	3839930	3840719	4
G3_2A	MQOP01000003.1	3839930	3840719	7
G3_2B	MQOP01000003.1	3839930	3840719	4
G3_2C	MQOP01000003.1	3839930	3840719	4
G3_3A	MQOP01000003.1	3839930	3840719	2
G3_3B	MQOP01000003.1	3839930	3840719	5
G3_1A	MQOP01000003.1	3839932	3840719	4
G3_1B	MQOP01000003.1	3839932	3840719	3
G3_1C	MQOP01000003.1	3839932	3840719	3
G3_2A	MQOP01000003.1	3839932	3840719	6
G3_2B	MQOP01000003.1	3839932	3840719	3
G3_2C	MQOP01000003.1	3839932	3840719	3
G3_3B	MQOP01000003.1	3839932	3840719	3
G3_1A	MQOP01000003.1	3839933	3840719	8
G3_1B	MQOP01000003.1	3839933	3840719	8
G3_1C	MQOP01000003.1	3839933	3840719	8
G3_2B	MQOP01000003.1	3839933	3840719	7
G3_2C	MQOP01000003.1	3839933	3840719	2
G3_3A	MQOP01000003.1	3839933	3840719	10
G3_2A	MQOP01000003.1	3839938	3840719	2
G3_2B	MQOP01000003.1	3839938	3840719	2
G3_1C	MQOP01000003.1	3839939	3840719	2
G3_2A	MQOP01000003.1	3839939	3840719	4
G3_2C	MQOP01000003.1	3839939	3840719	2
G3_2A	MQOP01000003.1	3839940	3840719	2
G3_1B	MQOP01000003.1	3839941	3840720	2
G3_1C	MQOP01000003.1	3839941	3840720	2
G3_2B	MQOP01000003.1	3839941	3840720	2
G3_3B	MQOP01000003.1	3839941	3840720	3
G3_1A	MQOP01000003.1	3839943	3841413	4
G3_1A	MQOP01000003.1	3839947	3840719	2
G3_2C	MQOP01000003.1	3839947	3840719	2
G3_2C	MQOP01000003.1	3839948	3840720	3
G3_1A	MQOP01000003.1	3839950	3840719	11
G3_1B	MQOP01000003.1	3839950	3840521	2
G3_1B	MQOP01000003.1	3839950	3840719	4
G3_1C	MQOP01000003.1	3839950	3840719	5
G3_2A	MQOP01000003.1	3839950	3840719	3
G3_2B	MQOP01000003.1	3839950	3840719	3
G3_2C	MQOP01000003.1	3839950	3840719	4
G3_3A	MQOP01000003.1	3839950	3840719	5
G3_3B	MQOP01000003.1	3839950	3840719	9
G3_3B	MQOP01000003.1	3839951	3840719	2
G3_1C	MQOP01000003.1	3839956	3840716	2
G3_1B	MQOP01000003.1	3839957	3840720	2
G3_1B	MQOP01000003.1	3839957	3840725	3
G3_1C	MQOP01000003.1	3839957	3840725	2
G3_2B	MQOP01000003.1	3839957	3840720	2
G3_3B	MQOP01000003.1	3839957	3840725	3
G3_1A	MQOP01000003.1	3839958	3840719	3
G3_1B	MQOP01000003.1	3839958	3840719	3
G3_1C	MQOP01000003.1	3839958	3840719	8
G3_2A	MQOP01000003.1	3839958	3840719	2
G3_2B	MQOP01000003.1	3839958	3840719	2
G3_3A	MQOP01000003.1	3839958	3840719	5
G3_1C	MQOP01000003.1	3839959	3840719	2
G3_2A	MQOP01000003.1	3839959	3840719	4
G3_1C	MQOP01000003.1	3839961	3840719	2
G3_1B	MQOP01000003.1	3839962	3840719	2
G3_2A	MQOP01000003.1	3839962	3840719	2
G3_3A	MQOP01000003.1	3839962	3840719	2
G3_1A	MQOP01000003.1	3839963	3840719	3
G3_1B	MQOP01000003.1	3839963	3840719	3
G3_2C	MQOP01000003.1	3839963	3840719	3
G3_1A	MQOP01000003.1	3839966	3840725	2
G3_1C	MQOP01000003.1	3839966	3840725	3
G3_2C	MQOP01000003.1	3839966	3840725	2
G3_3A	MQOP01000003.1	3839966	3840725	3
G3_1A	MQOP01000003.1	3839967	3840719	2
G3_1C	MQOP01000003.1	3839967	3840719	2
G3_3A	MQOP01000003.1	3839967	3840719	2
G3_3B	MQOP01000003.1	3839967	3840719	3
G3_1A	MQOP01000003.1	3839968	3840720	33
G3_1B	MQOP01000003.1	3839968	3840720	31
G3_1C	MQOP01000003.1	3839968	3840720	22
G3_2A	MQOP01000003.1	3839968	3840720	22
G3_2B	MQOP01000003.1	3839968	3840720	18
G3_2C	MQOP01000003.1	3839968	3840720	18
G3_3A	MQOP01000003.1	3839968	3840720	24
G3_3B	MQOP01000003.1	3839968	3840720	38
G3_1B	MQOP01000003.1	3839970	3840719	3
G3_2A	MQOP01000003.1	3839970	3840719	2
G3_2B	MQOP01000003.1	3839970	3840719	4
G3_3A	MQOP01000003.1	3839970	3840722	2
G3_1A	MQOP01000003.1	3839972	3840719	8
G3_1B	MQOP01000003.1	3839972	3840719	11
G3_1C	MQOP01000003.1	3839972	3840719	10
G3_2A	MQOP01000003.1	3839972	3840719	8
G3_2B	MQOP01000003.1	3839972	3840719	6
G3_2C	MQOP01000003.1	3839972	3840719	7
G3_3A	MQOP01000003.1	3839972	3840719	6
G3_3B	MQOP01000003.1	3839972	3840719	8
G3_1A	MQOP01000003.1	3839973	3840719	7
G3_1B	MQOP01000003.1	3839973	3840719	3
G3_1C	MQOP01000003.1	3839973	3840719	3
G3_2B	MQOP01000003.1	3839973	3840719	3
G3_3A	MQOP01000003.1	3839973	3840719	3
G3_3B	MQOP01000003.1	3839973	3840719	3
G3_1C	MQOP01000003.1	3839975	3840721	2
G3_2B	MQOP01000003.1	3839975	3840721	2
G3_3B	MQOP01000003.1	3839975	3840721	3
G3_1A	MQOP01000003.1	3839976	3840720	4
G3_1B	MQOP01000003.1	3839976	3840720	4
G3_1C	MQOP01000003.1	3839976	3840720	3
G3_2A	MQOP01000003.1	3839976	3840720	2
G3_2B	MQOP01000003.1	3839976	3840720	2
G3_2C	MQOP01000003.1	3839976	3840720	3
G3_3A	MQOP01000003.1	3839976	3840720	2
G3_3B	MQOP01000003.1	3839976	3840720	3
G3_1A	MQOP01000003.1	3839977	3840719	3
G3_1B	MQOP01000003.1	3839977	3840719	12
G3_1C	MQOP01000003.1	3839977	3840719	11
G3_2A	MQOP01000003.1	3839977	3840719	6
G3_2B	MQOP01000003.1	3839977	3840719	2
G3_2C	MQOP01000003.1	3839977	3840719	6
G3_3A	MQOP01000003.1	3839977	3840719	7
G3_3B	MQOP01000003.1	3839977	3840719	3
G3_3B	MQOP01000003.1	3839980	3840720	2
G3_1B	MQOP01000003.1	3839981	3840719	4
G3_2A	MQOP01000003.1	3839981	3840719	2
G3_3A	MQOP01000003.1	3839981	3840719	3
G3_1A	MQOP01000003.1	3839985	3840719	10
G3_1B	MQOP01000003.1	3839985	3840719	17
G3_1C	MQOP01000003.1	3839985	3840719	18
G3_2A	MQOP01000003.1	3839985	3840719	13
G3_2B	MQOP01000003.1	3839985	3840719	11
G3_2C	MQOP01000003.1	3839985	3840719	14
G3_3A	MQOP01000003.1	3839985	3840719	10
G3_3B	MQOP01000003.1	3839985	3840719	12
G3_1A	MQOP01000003.1	3839988	3840719	2
G3_1C	MQOP01000003.1	3839988	3840719	3
G3_2A	MQOP01000003.1	3839988	3840719	8
G3_2B	MQOP01000003.1	3839988	3840719	4
G3_3A	MQOP01000003.1	3839988	3840719	3
G3_3B	MQOP01000003.1	3839988	3840719	3
G3_1A	MQOP01000003.1	3839991	3840720	5
G3_1B	MQOP01000003.1	3839991	3840720	4
G3_1C	MQOP01000003.1	3839991	3840720	4
G3_2A	MQOP01000003.1	3839991	3840720	4
G3_3B	MQOP01000003.1	3839991	3840720	8
G3_1A	MQOP01000003.1	3839993	3840719	2
G3_2A	MQOP01000003.1	3839993	3840719	2
G3_2C	MQOP01000003.1	3839993	3840719	3
G3_3A	MQOP01000003.1	3839993	3840719	2
G3_1A	MQOP01000003.1	3839995	3840720	6
G3_1A	MQOP01000003.1	3839997	3840719	40
G3_1B	MQOP01000003.1	3839997	3840719	38
G3_1C	MQOP01000003.1	3839997	3840719	40
G3_2A	MQOP01000003.1	3839997	3840719	33
G3_2B	MQOP01000003.1	3839997	3840719	23
G3_2C	MQOP01000003.1	3839997	3840719	20
G3_3A	MQOP01000003.1	3839997	3840719	28
G3_3B	MQOP01000003.1	3839997	3840719	36
G3_1A	MQOP01000003.1	3839998	3840719	2
G3_1C	MQOP01000003.1	3839998	3840719	2
G3_1A	MQOP01000003.1	3839999	3840719	2
G3_1B	MQOP01000003.1	3839999	3840719	2
G3_1A	MQOP01000003.1	3840001	3840719	2
G3_1A	MQOP01000003.1	3840003	3840720	4
G3_1B	MQOP01000003.1	3840003	3840720	5
G3_1C	MQOP01000003.1	3840003	3840720	10
G3_2A	MQOP01000003.1	3840003	3840720	5
G3_2B	MQOP01000003.1	3840003	3840720	2
G3_3A	MQOP01000003.1	3840003	3840720	3
G3_3B	MQOP01000003.1	3840003	3840720	6
G3_1A	MQOP01000003.1	3840004	3840719	5
G3_1B	MQOP01000003.1	3840004	3840719	8
G3_1C	MQOP01000003.1	3840004	3840719	8
G3_2A	MQOP01000003.1	3840004	3840719	15
G3_2B	MQOP01000003.1	3840004	3840719	10
G3_2C	MQOP01000003.1	3840004	3840719	2
G3_3A	MQOP01000003.1	3840004	3840719	5
G3_3B	MQOP01000003.1	3840004	3840719	8
G3_1C	MQOP01000003.1	3840005	3840719	3
G3_2C	MQOP01000003.1	3840005	3840719	2
G3_3B	MQOP01000003.1	3840005	3840719	2
G3_1A	MQOP01000003.1	3840006	3840719	2
G3_2B	MQOP01000003.1	3840006	3840719	2
G3_1A	MQOP01000003.1	3840007	3840721	5
G3_1B	MQOP01000003.1	3840007	3840721	2
G3_1C	MQOP01000003.1	3840007	3840721	3
G3_2A	MQOP01000003.1	3840007	3840721	3
G3_2B	MQOP01000003.1	3840007	3840721	2
G3_2C	MQOP01000003.1	3840007	3840472	2
G3_2C	MQOP01000003.1	3840007	3840721	3
G3_3A	MQOP01000003.1	3840007	3840721	4
G3_3B	MQOP01000003.1	3840007	3840721	3
G3_1A	MQOP01000003.1	3840008	3840720	44
G3_1B	MQOP01000003.1	3840008	3840720	27
G3_1C	MQOP01000003.1	3840008	3840720	41
G3_2A	MQOP01000003.1	3840008	3840720	33
G3_2B	MQOP01000003.1	3840008	3840720	25
G3_2C	MQOP01000003.1	3840008	3840720	19
G3_3A	MQOP01000003.1	3840008	3840720	15
G3_3B	MQOP01000003.1	3840008	3840720	42
G3_1A	MQOP01000003.1	3840009	3840719	4
G3_1C	MQOP01000003.1	3840009	3840719	2
G3_1A	MQOP01000003.1	3840010	3840719	4
G3_2A	MQOP01000003.1	3840010	3840719	2
G3_1A	MQOP01000003.1	3840011	3840720	12
G3_1B	MQOP01000003.1	3840011	3840720	4
G3_1C	MQOP01000003.1	3840011	3840720	5
G3_2A	MQOP01000003.1	3840011	3840720	6
G3_2B	MQOP01000003.1	3840011	3840720	4
G3_2C	MQOP01000003.1	3840011	3840720	4
G3_3A	MQOP01000003.1	3840011	3840720	9
G3_1A	MQOP01000003.1	3840013	3840719	5
G3_1B	MQOP01000003.1	3840013	3840719	7
G3_1C	MQOP01000003.1	3840013	3840719	10
G3_2B	MQOP01000003.1	3840013	3840719	4
G3_3A	MQOP01000003.1	3840013	3840719	4
G3_3B	MQOP01000003.1	3840013	3840719	8
G3_1C	MQOP01000003.1	3840015	3840720	2
G3_3B	MQOP01000003.1	3840016	3840719	2
G3_1B	MQOP01000003.1	3840024	3840719	2
G3_1C	MQOP01000003.1	3840024	3840719	2
G3_2B	MQOP01000003.1	3840024	3840719	2
G3_3B	MQOP01000003.1	3840024	3840719	2
G3_1A	MQOP01000003.1	3840026	3840677	3
G3_1B	MQOP01000003.1	3840026	3840677	6
G3_1C	MQOP01000003.1	3840026	3840677	4
G3_2B	MQOP01000003.1	3840026	3840677	3
G3_2C	MQOP01000003.1	3840026	3840677	6
G3_3B	MQOP01000003.1	3840026	3840677	9
G3_1A	MQOP01000003.1	3840027	3840719	2
G3_1A	MQOP01000003.1	3840027	3840720	4
G3_1B	MQOP01000003.1	3840027	3840720	2
G3_1C	MQOP01000003.1	3840027	3840720	3
G3_2A	MQOP01000003.1	3840027	3840720	6
G3_2B	MQOP01000003.1	3840027	3840720	4
G3_2C	MQOP01000003.1	3840027	3840720	5
G3_3A	MQOP01000003.1	3840027	3840720	4
G3_1A	MQOP01000003.1	3840029	3840680	2
G3_1B	MQOP01000003.1	3840029	3840680	5
G3_1C	MQOP01000003.1	3840029	3840680	9
G3_2A	MQOP01000003.1	3840029	3840680	5
G3_2B	MQOP01000003.1	3840029	3840680	11
G3_1A	MQOP01000003.1	3840030	3840719	8
G3_1B	MQOP01000003.1	3840030	3840719	6
G3_1C	MQOP01000003.1	3840030	3840719	5
G3_2A	MQOP01000003.1	3840030	3840719	2
G3_2B	MQOP01000003.1	3840030	3840719	7
G3_2C	MQOP01000003.1	3840030	3840719	3
G3_3A	MQOP01000003.1	3840030	3840719	3
G3_1A	MQOP01000003.1	3840033	3840720	2
G3_1B	MQOP01000003.1	3840033	3840720	2
G3_1C	MQOP01000003.1	3840033	3840720	4
G3_1A	MQOP01000003.1	3840034	3840719	7
G3_1B	MQOP01000003.1	3840034	3840719	10
G3_1C	MQOP01000003.1	3840034	3840719	6
G3_2A	MQOP01000003.1	3840034	3840719	5
G3_2B	MQOP01000003.1	3840034	3840719	5
G3_2C	MQOP01000003.1	3840034	3840719	3
G3_3A	MQOP01000003.1	3840034	3840719	5
G3_3B	MQOP01000003.1	3840034	3840719	6
G3_3A	MQOP01000003.1	3840035	3840719	3
G3_1C	MQOP01000003.1	3840037	3840720	4
G3_2A	MQOP01000003.1	3840037	3840720	3
G3_3A	MQOP01000003.1	3840037	3840720	2
G3_1A	MQOP01000003.1	3840038	3840719	2
G3_1B	MQOP01000003.1	3840038	3840719	7
G3_1C	MQOP01000003.1	3840038	3840719	2
G3_2B	MQOP01000003.1	3840038	3840719	2
G3_2C	MQOP01000003.1	3840038	3840719	2
G3_3A	MQOP01000003.1	3840038	3840719	2
G3_3B	MQOP01000003.1	3840038	3840719	2
G3_3B	MQOP01000003.1	3840048	3840719	2
G3_2C	MQOP01000003.1	3840053	3840722	2
G3_1A	MQOP01000003.1	3840054	3840720	3
G3_1B	MQOP01000003.1	3840054	3840720	5
G3_1C	MQOP01000003.1	3840054	3840720	5
G3_2A	MQOP01000003.1	3840054	3840720	2
G3_2B	MQOP01000003.1	3840054	3840720	7
G3_2C	MQOP01000003.1	3840054	3840720	3
G3_3B	MQOP01000003.1	3840054	3840720	8
G3_1A	MQOP01000003.1	3840055	3840719	59
G3_1B	MQOP01000003.1	3840055	3840719	48
G3_1C	MQOP01000003.1	3840055	3840719	54
G3_2A	MQOP01000003.1	3840055	3840719	27
G3_2B	MQOP01000003.1	3840055	3840719	25
G3_2C	MQOP01000003.1	3840055	3840719	27
G3_3A	MQOP01000003.1	3840055	3840719	39
G3_3B	MQOP01000003.1	3840055	3840719	41
G3_2B	MQOP01000003.1	3840057	3840719	2
G3_1A	MQOP01000003.1	3840063	3840719	21
G3_1B	MQOP01000003.1	3840063	3840719	20
G3_1C	MQOP01000003.1	3840063	3840719	22
G3_2A	MQOP01000003.1	3840063	3840719	10
G3_2B	MQOP01000003.1	3840063	3840719	7
G3_2C	MQOP01000003.1	3840063	3840719	13
G3_3A	MQOP01000003.1	3840063	3840719	12
G3_3B	MQOP01000003.1	3840063	3840719	15
G3_3B	MQOP01000003.1	3840064	3840719	2
G3_1A	MQOP01000003.1	3840066	3840719	3
G3_1B	MQOP01000003.1	3840066	3840719	4
G3_2A	MQOP01000003.1	3840066	3840719	2
G3_2C	MQOP01000003.1	3840066	3840719	2
G3_3B	MQOP01000003.1	3840066	3840719	4
G3_1A	MQOP01000003.1	3840068	3840721	2
G3_1B	MQOP01000003.1	3840068	3840721	4
G3_1C	MQOP01000003.1	3840068	3840721	6
G3_2A	MQOP01000003.1	3840068	3840721	5
G3_2B	MQOP01000003.1	3840068	3840721	4
G3_3A	MQOP01000003.1	3840068	3840721	2
G3_3B	MQOP01000003.1	3840068	3840721	4
G3_1A	MQOP01000003.1	3840069	3840722	376
G3_1B	MQOP01000003.1	3840069	3840722	369
G3_1C	MQOP01000003.1	3840069	3840722	444
G3_2A	MQOP01000003.1	3840069	3840722	283
G3_2B	MQOP01000003.1	3840069	3840722	253
G3_2C	MQOP01000003.1	3840069	3840722	257
G3_3A	MQOP01000003.1	3840069	3840722	287
G3_3B	MQOP01000003.1	3840069	3840722	324
G3_1A	MQOP01000003.1	3840070	3840719	2
G3_1A	MQOP01000003.1	3840070	3840720	51
G3_1B	MQOP01000003.1	3840070	3840720	31
G3_1C	MQOP01000003.1	3840070	3840720	52
G3_2A	MQOP01000003.1	3840070	3840720	41
G3_2B	MQOP01000003.1	3840070	3840720	19
G3_2C	MQOP01000003.1	3840070	3840720	24
G3_3A	MQOP01000003.1	3840070	3840720	32
G3_3B	MQOP01000003.1	3840070	3840720	41
G3_1A	MQOP01000003.1	3840071	3840719	116
G3_1B	MQOP01000003.1	3840071	3840714	2
G3_1B	MQOP01000003.1	3840071	3840719	103
G3_1C	MQOP01000003.1	3840071	3840719	132
G3_2A	MQOP01000003.1	3840071	3840719	98
G3_2B	MQOP01000003.1	3840071	3840719	69
G3_2C	MQOP01000003.1	3840071	3840719	77
G3_3A	MQOP01000003.1	3840071	3840719	66
G3_3B	MQOP01000003.1	3840071	3840719	109
G3_1A	MQOP01000003.1	3840073	3840719	50
G3_1A	MQOP01000003.1	3840073	3840725	3
G3_1B	MQOP01000003.1	3840073	3840719	43
G3_1C	MQOP01000003.1	3840073	3840719	56
G3_2A	MQOP01000003.1	3840073	3840719	32
G3_2B	MQOP01000003.1	3840073	3840719	21
G3_2C	MQOP01000003.1	3840073	3840719	23
G3_3A	MQOP01000003.1	3840073	3840719	21
G3_3B	MQOP01000003.1	3840073	3840719	35
G3_3B	MQOP01000003.1	3840073	3840725	2
G3_1C	MQOP01000003.1	3840074	3840722	2
G3_2C	MQOP01000003.1	3840074	3840722	2
G3_1B	MQOP01000003.1	3840076	3840719	2
G3_3B	MQOP01000003.1	3840076	3840719	2
G3_1A	MQOP01000003.1	3840077	3840722	3
G3_2B	MQOP01000003.1	3840077	3840722	3
G3_2C	MQOP01000003.1	3840077	3840585	2
G3_3A	MQOP01000003.1	3840077	3840722	2
G3_1B	MQOP01000003.1	3840081	3840565	3
G3_1A	MQOP01000003.1	3840088	3840719	12
G3_1B	MQOP01000003.1	3840088	3840719	9
G3_1C	MQOP01000003.1	3840088	3840719	13
G3_2A	MQOP01000003.1	3840088	3840719	4
G3_2B	MQOP01000003.1	3840088	3840719	3
G3_2C	MQOP01000003.1	3840088	3840719	8
G3_3A	MQOP01000003.1	3840088	3840719	7
G3_3B	MQOP01000003.1	3840088	3840719	5
G3_1C	MQOP01000003.1	3840089	3840720	2
G3_1A	MQOP01000003.1	3840090	3840721	4
G3_1B	MQOP01000003.1	3840090	3840721	2
G3_1C	MQOP01000003.1	3840090	3840721	5
G3_2A	MQOP01000003.1	3840090	3840721	2
G3_2C	MQOP01000003.1	3840090	3840721	4
G3_3B	MQOP01000003.1	3840090	3840721	5
G3_1B	MQOP01000003.1	3840091	3840682	4
G3_3A	MQOP01000003.1	3840091	3840719	2
G3_1A	MQOP01000003.1	3840093	3840719	6
G3_1B	MQOP01000003.1	3840093	3840719	3
G3_1C	MQOP01000003.1	3840093	3840719	9
G3_2A	MQOP01000003.1	3840093	3840719	6
G3_2B	MQOP01000003.1	3840093	3840719	4
G3_2C	MQOP01000003.1	3840093	3840719	3
G3_3A	MQOP01000003.1	3840093	3840719	7
G3_3B	MQOP01000003.1	3840093	3840719	2
G3_2A	MQOP01000003.1	3840095	3840719	2
G3_1A	MQOP01000003.1	3840098	3840719	16
G3_1B	MQOP01000003.1	3840098	3840719	8
G3_1C	MQOP01000003.1	3840098	3840719	11
G3_2A	MQOP01000003.1	3840098	3840719	4
G3_2B	MQOP01000003.1	3840098	3840719	3
G3_2C	MQOP01000003.1	3840098	3840719	4
G3_3A	MQOP01000003.1	3840098	3840719	6
G3_3B	MQOP01000003.1	3840098	3840719	12
G3_1A	MQOP01000003.1	3840099	3840719	2
G3_1C	MQOP01000003.1	3840099	3840719	2
G3_3B	MQOP01000003.1	3840099	3840725	2
G3_1A	MQOP01000003.1	3840101	3840720	146
G3_1B	MQOP01000003.1	3840101	3840720	110
G3_1C	MQOP01000003.1	3840101	3840720	201
G3_2A	MQOP01000003.1	3840101	3840720	83
G3_2B	MQOP01000003.1	3840101	3840720	100
G3_2C	MQOP01000003.1	3840101	3840720	95
G3_3A	MQOP01000003.1	3840101	3840720	117
G3_3B	MQOP01000003.1	3840101	3840720	121
G3_1A	MQOP01000003.1	3840102	3840719	5
G3_1B	MQOP01000003.1	3840102	3840719	5
G3_1C	MQOP01000003.1	3840102	3840719	6
G3_2A	MQOP01000003.1	3840102	3840719	3
G3_2B	MQOP01000003.1	3840102	3840719	3
G3_2C	MQOP01000003.1	3840102	3840719	6
G3_3A	MQOP01000003.1	3840102	3840719	4
G3_3B	MQOP01000003.1	3840102	3840719	6
G3_1C	MQOP01000003.1	3840103	3840722	2
G3_2A	MQOP01000003.1	3840103	3840722	2
G3_2C	MQOP01000003.1	3840103	3840719	2
G3_1A	MQOP01000003.1	3840106	3840719	12
G3_1B	MQOP01000003.1	3840106	3840719	5
G3_1C	MQOP01000003.1	3840106	3840719	9
G3_1C	MQOP01000003.1	3840106	3840720	3
G3_2B	MQOP01000003.1	3840106	3840719	3
G3_2C	MQOP01000003.1	3840106	3840719	2
G3_3A	MQOP01000003.1	3840106	3840719	6
G3_3B	MQOP01000003.1	3840106	3840719	4
G3_1A	MQOP01000003.1	3840107	3840719	2
G3_1C	MQOP01000003.1	3840107	3840719	2
G3_3A	MQOP01000003.1	3840107	3840719	2
G3_3A	MQOP01000003.1	3840109	3840719	2
G3_3B	MQOP01000003.1	3840109	3840719	2
G3_1B	MQOP01000003.1	3840111	3840719	2
G3_1C	MQOP01000003.1	3840111	3840719	2
G3_2A	MQOP01000003.1	3840111	3840719	3
G3_3B	MQOP01000003.1	3840111	3840719	3
G3_1A	MQOP01000003.1	3840118	3840719	10
G3_1B	MQOP01000003.1	3840118	3840719	3
G3_1C	MQOP01000003.1	3840118	3840719	5
G3_2A	MQOP01000003.1	3840118	3840719	4
G3_2B	MQOP01000003.1	3840118	3840719	4
G3_2C	MQOP01000003.1	3840118	3840719	3
G3_3A	MQOP01000003.1	3840118	3840719	5
G3_3B	MQOP01000003.1	3840118	3840719	3
G3_2C	MQOP01000003.1	3840119	3840610	2
G3_1A	MQOP01000003.1	3840120	3840719	4
G3_1C	MQOP01000003.1	3840120	3840719	2
G3_2B	MQOP01000003.1	3840120	3840719	2
G3_3A	MQOP01000003.1	3840120	3840719	2
G3_1B	MQOP01000003.1	3840121	3840719	6
G3_1C	MQOP01000003.1	3840121	3840719	2
G3_2A	MQOP01000003.1	3840121	3840719	2
G3_3A	MQOP01000003.1	3840121	3840719	3
G3_3B	MQOP01000003.1	3840121	3840719	4
G3_3B	MQOP01000003.1	3840122	3840720	2
G3_1A	MQOP01000003.1	3840124	3840719	6
G3_1B	MQOP01000003.1	3840124	3840719	4
G3_1C	MQOP01000003.1	3840124	3840719	6
G3_2A	MQOP01000003.1	3840124	3840719	5
G3_2B	MQOP01000003.1	3840124	3840719	3
G3_2C	MQOP01000003.1	3840124	3840719	3
G3_3A	MQOP01000003.1	3840124	3840719	4
G3_3B	MQOP01000003.1	3840124	3840719	6
G3_3B	MQOP01000003.1	3840128	3840720	2
G3_1A	MQOP01000003.1	3840130	3840719	7
G3_1B	MQOP01000003.1	3840130	3840719	5
G3_1C	MQOP01000003.1	3840130	3840719	11
G3_2A	MQOP01000003.1	3840130	3840719	8
G3_2B	MQOP01000003.1	3840130	3840719	2
G3_2C	MQOP01000003.1	3840130	3840719	7
G3_3A	MQOP01000003.1	3840130	3840719	2
G3_3B	MQOP01000003.1	3840130	3840719	8
G3_3B	MQOP01000003.1	3840134	3840720	2
G3_2C	MQOP01000003.1	3840135	3840719	2
G3_1A	MQOP01000003.1	3840137	3840719	23
G3_1A	MQOP01000003.1	3840137	3840720	181
G3_1B	MQOP01000003.1	3840137	3840719	19
G3_1B	MQOP01000003.1	3840137	3840720	124
G3_1C	MQOP01000003.1	3840137	3840719	23
G3_1C	MQOP01000003.1	3840137	3840720	196
G3_2A	MQOP01000003.1	3840137	3840719	10
G3_2A	MQOP01000003.1	3840137	3840720	104
G3_2B	MQOP01000003.1	3840137	3840719	10
G3_2B	MQOP01000003.1	3840137	3840720	89
G3_2C	MQOP01000003.1	3840137	3840719	7
G3_2C	MQOP01000003.1	3840137	3840720	108
G3_3A	MQOP01000003.1	3840137	3840719	13
G3_3A	MQOP01000003.1	3840137	3840720	126
G3_3B	MQOP01000003.1	3840137	3840719	13
G3_3B	MQOP01000003.1	3840137	3840720	131
G3_1A	MQOP01000003.1	3840139	3840717	3
G3_1A	MQOP01000003.1	3840139	3840718	2
G3_1A	MQOP01000003.1	3840139	3840719	625
G3_1B	MQOP01000003.1	3840139	3840718	2
G3_1B	MQOP01000003.1	3840139	3840719	476
G3_1C	MQOP01000003.1	3840139	3840716	3
G3_1C	MQOP01000003.1	3840139	3840717	2
G3_1C	MQOP01000003.1	3840139	3840719	617
G3_2A	MQOP01000003.1	3840139	3840714	2
G3_2A	MQOP01000003.1	3840139	3840719	333
G3_2B	MQOP01000003.1	3840139	3840714	3
G3_2B	MQOP01000003.1	3840139	3840717	2
G3_2B	MQOP01000003.1	3840139	3840719	291
G3_2C	MQOP01000003.1	3840139	3840719	336
G3_3A	MQOP01000003.1	3840139	3840714	3
G3_3A	MQOP01000003.1	3840139	3840717	3
G3_3A	MQOP01000003.1	3840139	3840719	438
G3_3B	MQOP01000003.1	3840139	3840719	414
G3_1A	MQOP01000003.1	3840140	3840714	3
G3_1A	MQOP01000003.1	3840140	3840719	389
G3_1A	MQOP01000003.1	3840140	3840720	2
G3_1B	MQOP01000003.1	3840140	3840714	2
G3_1B	MQOP01000003.1	3840140	3840719	306
G3_1B	MQOP01000003.1	3840140	3840720	2
G3_1C	MQOP01000003.1	3840140	3840716	2
G3_1C	MQOP01000003.1	3840140	3840719	406
G3_1C	MQOP01000003.1	3840140	3840720	2
G3_2A	MQOP01000003.1	3840140	3840719	187
G3_2B	MQOP01000003.1	3840140	3840719	173
G3_2B	MQOP01000003.1	3840140	3840720	2
G3_2C	MQOP01000003.1	3840140	3840719	221
G3_3A	MQOP01000003.1	3840140	3840719	261
G3_3B	MQOP01000003.1	3840140	3840719	250
G3_3B	MQOP01000003.1	3840140	3840720	4
G3_3B	MQOP01000003.1	3840140	3840722	2
G3_1C	MQOP01000003.1	3840141	3840719	5
G3_3A	MQOP01000003.1	3840141	3840719	2
G3_3B	MQOP01000003.1	3840141	3840719	3
G3_1A	MQOP01000003.1	3840142	3840719	3
G3_1B	MQOP01000003.1	3840142	3840719	7
G3_1C	MQOP01000003.1	3840142	3840719	10
G3_2A	MQOP01000003.1	3840142	3840719	4
G3_2B	MQOP01000003.1	3840142	3840719	2
G3_3A	MQOP01000003.1	3840142	3840719	6
G3_3B	MQOP01000003.1	3840142	3840719	5
G3_3B	MQOP01000003.1	3840142	3840720	2
G3_1A	MQOP01000003.1	3840143	3840719	2
G3_2C	MQOP01000003.1	3840143	3840719	2
G3_3A	MQOP01000003.1	3840143	3840719	2
G3_1B	MQOP01000003.1	3840144	3840719	2
G3_2B	MQOP01000003.1	3840144	3840719	4
G3_2C	MQOP01000003.1	3840144	3840719	2
G3_3A	MQOP01000003.1	3840144	3840719	2
G3_1A	MQOP01000003.1	3840145	3840719	5
G3_1C	MQOP01000003.1	3840145	3840719	2
G3_2A	MQOP01000003.1	3840145	3840719	5
G3_2C	MQOP01000003.1	3840145	3840719	2
G3_3B	MQOP01000003.1	3840145	3840719	2
G3_1A	MQOP01000003.1	3840146	3840719	3
G3_1A	MQOP01000003.1	3840147	3840720	20
G3_1B	MQOP01000003.1	3840147	3840720	27
G3_1C	MQOP01000003.1	3840147	3840720	29
G3_2A	MQOP01000003.1	3840147	3840720	10
G3_2B	MQOP01000003.1	3840147	3840720	18
G3_2C	MQOP01000003.1	3840147	3840720	17
G3_3A	MQOP01000003.1	3840147	3840720	15
G3_3B	MQOP01000003.1	3840147	3840720	23
G3_1A	MQOP01000003.1	3840156	3840717	2
G3_1A	MQOP01000003.1	3840156	3840719	358
G3_1B	MQOP01000003.1	3840156	3840714	3
G3_1B	MQOP01000003.1	3840156	3840719	293
G3_1C	MQOP01000003.1	3840156	3840719	401
G3_2A	MQOP01000003.1	3840156	3840719	226
G3_2B	MQOP01000003.1	3840156	3840719	200
G3_2C	MQOP01000003.1	3840156	3840714	2
G3_2C	MQOP01000003.1	3840156	3840719	279
G3_3A	MQOP01000003.1	3840156	3840719	257
G3_3B	MQOP01000003.1	3840156	3840719	269
G3_1A	MQOP01000003.1	3840158	3840719	2
G3_1A	MQOP01000003.1	3840158	3840720	2
G3_1C	MQOP01000003.1	3840158	3840719	2
G3_2B	MQOP01000003.1	3840158	3840719	2
G3_1A	MQOP01000003.1	3840159	3840719	2
G3_2A	MQOP01000003.1	3840159	3840719	2
G3_1A	MQOP01000003.1	3840160	3840719	2
G3_1B	MQOP01000003.1	3840160	3840719	4
G3_1C	MQOP01000003.1	3840160	3840719	2
G3_2B	MQOP01000003.1	3840160	3840719	4
G3_2C	MQOP01000003.1	3840160	3840719	2
G3_3A	MQOP01000003.1	3840160	3840719	3
G3_1B	MQOP01000003.1	3840161	3840719	4
G3_2A	MQOP01000003.1	3840161	3840719	2
G3_2B	MQOP01000003.1	3840161	3840719	2
G3_2C	MQOP01000003.1	3840161	3840719	2
G3_3B	MQOP01000003.1	3840161	3840719	3
G3_1A	MQOP01000003.1	3840162	3840719	2
G3_2B	MQOP01000003.1	3840162	3840667	2
G3_1A	MQOP01000003.1	3840164	3840719	8
G3_1B	MQOP01000003.1	3840164	3840719	5
G3_1C	MQOP01000003.1	3840164	3840719	4
G3_2A	MQOP01000003.1	3840164	3840570	3
G3_2A	MQOP01000003.1	3840164	3840719	2
G3_2B	MQOP01000003.1	3840164	3840719	6
G3_2C	MQOP01000003.1	3840164	3840623	3
G3_2C	MQOP01000003.1	3840164	3840719	6
G3_3B	MQOP01000003.1	3840164	3840719	5
G3_1A	MQOP01000003.1	3840166	3840719	3
G3_1B	MQOP01000003.1	3840166	3840719	4
G3_2A	MQOP01000003.1	3840166	3840719	2
G3_2B	MQOP01000003.1	3840166	3840719	2
G3_1A	MQOP01000003.1	3840167	3840719	4
G3_1B	MQOP01000003.1	3840167	3840719	3
G3_1C	MQOP01000003.1	3840167	3840719	3
G3_2A	MQOP01000003.1	3840167	3840719	2
G3_3A	MQOP01000003.1	3840167	3840719	3
G3_3B	MQOP01000003.1	3840167	3840719	2
G3_1A	MQOP01000003.1	3840168	3840719	2
G3_2B	MQOP01000003.1	3840171	3840574	2
G3_1A	MQOP01000003.1	3840172	3840577	2
G3_2C	MQOP01000003.1	3840172	3840498	2
G3_2A	MQOP01000003.1	3840174	3840720	2
G3_1A	MQOP01000003.1	3840175	3840719	10
G3_1B	MQOP01000003.1	3840175	3840719	9
G3_1C	MQOP01000003.1	3840175	3840633	2
G3_1C	MQOP01000003.1	3840175	3840719	6
G3_2A	MQOP01000003.1	3840175	3840719	6
G3_2B	MQOP01000003.1	3840175	3840719	6
G3_2C	MQOP01000003.1	3840175	3840719	11
G3_3A	MQOP01000003.1	3840175	3840719	5
G3_3B	MQOP01000003.1	3840175	3840719	5
G3_1A	MQOP01000003.1	3840176	3840719	3
G3_1B	MQOP01000003.1	3840176	3840719	4
G3_2B	MQOP01000003.1	3840176	3840719	2
G3_2C	MQOP01000003.1	3840176	3840719	2
G3_2B	MQOP01000003.1	3840177	3840565	2
G3_1A	MQOP01000003.1	3840178	3840719	3
G3_1B	MQOP01000003.1	3840178	3840719	4
G3_1C	MQOP01000003.1	3840178	3840406	3
G3_1C	MQOP01000003.1	3840178	3840719	2
G3_2A	MQOP01000003.1	3840178	3840719	3
G3_2C	MQOP01000003.1	3840178	3840719	3
G3_3A	MQOP01000003.1	3840178	3840719	3
G3_3B	MQOP01000003.1	3840178	3840719	3
G3_2C	MQOP01000003.1	3840180	3840635	6
G3_1B	MQOP01000003.1	3840181	3840719	2
G3_3B	MQOP01000003.1	3840181	3840719	3
G3_1A	MQOP01000003.1	3840187	3840719	9
G3_1B	MQOP01000003.1	3840187	3840719	3
G3_1C	MQOP01000003.1	3840187	3840719	9
G3_2B	MQOP01000003.1	3840187	3840719	2
G3_2C	MQOP01000003.1	3840187	3840719	6
G3_3B	MQOP01000003.1	3840187	3840719	8
G3_1A	MQOP01000003.1	3840189	3840719	2
G3_1C	MQOP01000003.1	3840189	3840719	3
G3_1A	MQOP01000003.1	3840192	3840719	7
G3_1B	MQOP01000003.1	3840192	3840719	3
G3_1C	MQOP01000003.1	3840192	3840719	7
G3_2A	MQOP01000003.1	3840192	3840719	3
G3_2B	MQOP01000003.1	3840192	3840719	6
G3_2C	MQOP01000003.1	3840192	3840719	4
G3_3A	MQOP01000003.1	3840192	3840719	4
G3_3B	MQOP01000003.1	3840192	3840719	7
G3_2B	MQOP01000003.1	3840193	3840719	2
G3_1A	MQOP01000003.1	3840202	3840719	2
G3_2A	MQOP01000003.1	3840203	3840679	2
G3_1C	MQOP01000003.1	3840205	3840719	2
G3_1C	MQOP01000003.1	3840207	3840568	2
G3_3B	MQOP01000003.1	3840207	3840550	2
G3_1A	MQOP01000003.1	3840208	3840719	12
G3_1B	MQOP01000003.1	3840208	3840719	17
G3_1C	MQOP01000003.1	3840208	3840719	20
G3_2A	MQOP01000003.1	3840208	3840719	13
G3_2B	MQOP01000003.1	3840208	3840719	9
G3_2C	MQOP01000003.1	3840208	3840719	10
G3_3A	MQOP01000003.1	3840208	3840719	12
G3_3B	MQOP01000003.1	3840208	3840719	11
G3_1A	MQOP01000003.1	3840209	3840719	2
G3_1B	MQOP01000003.1	3840209	3840719	3
G3_1C	MQOP01000003.1	3840209	3840719	5
G3_3A	MQOP01000003.1	3840209	3840719	6
G3_3B	MQOP01000003.1	3840209	3840719	2
G3_1A	MQOP01000003.1	3840211	3840719	2
G3_1B	MQOP01000003.1	3840211	3840703	3
G3_1B	MQOP01000003.1	3840211	3840719	5
G3_1C	MQOP01000003.1	3840211	3840719	4
G3_2C	MQOP01000003.1	3840211	3840719	3
G3_3A	MQOP01000003.1	3840211	3840719	2
G3_1A	MQOP01000003.1	3840212	3840720	2
G3_1C	MQOP01000003.1	3840212	3840720	3
G3_2A	MQOP01000003.1	3840212	3840720	2
G3_2B	MQOP01000003.1	3840212	3840720	4
G3_1A	MQOP01000003.1	3840213	3840719	8
G3_1B	MQOP01000003.1	3840213	3840719	8
G3_1C	MQOP01000003.1	3840213	3840719	18
G3_2A	MQOP01000003.1	3840213	3840719	8
G3_2B	MQOP01000003.1	3840213	3840719	9
G3_2C	MQOP01000003.1	3840213	3840719	6
G3_3A	MQOP01000003.1	3840213	3840719	5
G3_3B	MQOP01000003.1	3840213	3840719	4
G3_1A	MQOP01000003.1	3840214	3840719	3
G3_1C	MQOP01000003.1	3840214	3840719	2
G3_2B	MQOP01000003.1	3840214	3840719	3
G3_2C	MQOP01000003.1	3840214	3840719	2
G3_3A	MQOP01000003.1	3840214	3840719	3
G3_3B	MQOP01000003.1	3840214	3840719	3
G3_2C	MQOP01000003.1	3840217	3840719	2
G3_1A	MQOP01000003.1	3840229	3840719	2
G3_1C	MQOP01000003.1	3840229	3840719	2
G3_2C	MQOP01000003.1	3840229	3840719	2
G3_1A	MQOP01000003.1	3840230	3840723	6
G3_1B	MQOP01000003.1	3840230	3840723	2
G3_1C	MQOP01000003.1	3840230	3840723	3
G3_2A	MQOP01000003.1	3840230	3840723	5
G3_2B	MQOP01000003.1	3840230	3840723	2
G3_2C	MQOP01000003.1	3840230	3840723	4
G3_3A	MQOP01000003.1	3840230	3840723	3
G3_3B	MQOP01000003.1	3840230	3840723	4
G3_1A	MQOP01000003.1	3840231	3840720	2
G3_1B	MQOP01000003.1	3840231	3840720	4
G3_1C	MQOP01000003.1	3840231	3840720	3
G3_2B	MQOP01000003.1	3840231	3840720	5
G3_2C	MQOP01000003.1	3840231	3840720	2
G3_3A	MQOP01000003.1	3840231	3840720	3
G3_1A	MQOP01000003.1	3840232	3840719	6
G3_1B	MQOP01000003.1	3840232	3840719	11
G3_1C	MQOP01000003.1	3840232	3840719	18
G3_2A	MQOP01000003.1	3840232	3840719	6
G3_2B	MQOP01000003.1	3840232	3840719	5
G3_2C	MQOP01000003.1	3840232	3840719	5
G3_3A	MQOP01000003.1	3840232	3840719	7
G3_3B	MQOP01000003.1	3840232	3840719	12
G3_1A	MQOP01000003.1	3840233	3840721	2
G3_1A	MQOP01000003.1	3840235	3840720	2
G3_1B	MQOP01000003.1	3840235	3840720	5
G3_1C	MQOP01000003.1	3840235	3840720	6
G3_2A	MQOP01000003.1	3840235	3840720	3
G3_2B	MQOP01000003.1	3840235	3840720	3
G3_2C	MQOP01000003.1	3840235	3840720	4
G3_3A	MQOP01000003.1	3840235	3840720	2
G3_3B	MQOP01000003.1	3840235	3840720	9
G3_1C	MQOP01000003.1	3840238	3840720	2
G3_2A	MQOP01000003.1	3840242	3840720	2
G3_1A	MQOP01000003.1	3840264	3840719	2
G3_1A	MQOP01000003.1	3840293	3840722	4
G3_1B	MQOP01000003.1	3840293	3840722	4
G3_1C	MQOP01000003.1	3840293	3840722	3
G3_2A	MQOP01000003.1	3840293	3840722	3
G3_2B	MQOP01000003.1	3840293	3840722	2
G3_2C	MQOP01000003.1	3840293	3840722	2
G3_3A	MQOP01000003.1	3840293	3840722	5
G3_1C	MQOP01000003.1	3840318	3840720	2
G3_1A	MQOP01000003.1	3840320	3840719	2
G3_1B	MQOP01000003.1	3840320	3840719	4
G3_1C	MQOP01000003.1	3840320	3840719	3
G3_2B	MQOP01000003.1	3840320	3840719	3
G3_2C	MQOP01000003.1	3840320	3840719	3
G3_3A	MQOP01000003.1	3840320	3840719	2
G3_1A	MQOP01000003.1	3840322	3840720	5
G3_1B	MQOP01000003.1	3840322	3840720	3
G3_1C	MQOP01000003.1	3840322	3840720	7
G3_2B	MQOP01000003.1	3840322	3840720	3
G3_2C	MQOP01000003.1	3840322	3840720	4
G3_3A	MQOP01000003.1	3840322	3840720	2
G3_3B	MQOP01000003.1	3840322	3840720	2
G3_1A	MQOP01000003.1	3840323	3840719	2
G3_1B	MQOP01000003.1	3840323	3840719	2
G3_1C	MQOP01000003.1	3840323	3840719	3
G3_2C	MQOP01000003.1	3840323	3840719	2
G3_1A	MQOP01000003.1	3840340	3840719	3
G3_1C	MQOP01000003.1	3840340	3840719	3
G3_1A	MQOP01000003.1	3840370	3840719	12
G3_1B	MQOP01000003.1	3840370	3840719	7
G3_1C	MQOP01000003.1	3840370	3840719	8
G3_2B	MQOP01000003.1	3840370	3840719	4
G3_2C	MQOP01000003.1	3840370	3840719	8
G3_3A	MQOP01000003.1	3840370	3840719	2
G3_3B	MQOP01000003.1	3840370	3840719	8
G3_1A	MQOP01000003.1	3840379	3840719	2
G3_1C	MQOP01000003.1	3840379	3840719	2
G3_2A	MQOP01000003.1	3840379	3840719	2
G3_3A	MQOP01000003.1	3840379	3840719	2
G3_1C	MQOP01000003.1	3840415	3840719	3
G3_1A	MQOP01000003.1	3840423	3840721	6
G3_1C	MQOP01000003.1	3840423	3840721	5
G3_2B	MQOP01000003.1	3840423	3840721	3
G3_3A	MQOP01000003.1	3840423	3840721	3
G3_3B	MQOP01000003.1	3840427	3840653	4
G3_1A	MQOP01000003.1	3840451	3840723	27
G3_1B	MQOP01000003.1	3840451	3840723	24
G3_1C	MQOP01000003.1	3840451	3840723	54
G3_2A	MQOP01000003.1	3840451	3840723	18
G3_2C	MQOP01000003.1	3840451	3840723	25
G3_3A	MQOP01000003.1	3840451	3840723	24
G3_3B	MQOP01000003.1	3840451	3840723	19
G3_1A	MQOP01000003.1	3840453	3840719	2
G3_1A	MQOP01000003.1	3840454	3840721	2
G3_1C	MQOP01000003.1	3840455	3840722	2
G3_1A	MQOP01000003.1	3840459	3840723	29
G3_1B	MQOP01000003.1	3840459	3840723	26
G3_1C	MQOP01000003.1	3840459	3840723	27
G3_2A	MQOP01000003.1	3840459	3840723	9
G3_3A	MQOP01000003.1	3840459	3840723	9
G3_3B	MQOP01000003.1	3840459	3840723	8
G3_1B	MQOP01000003.1	3840461	3840719	3
G3_1B	MQOP01000003.1	3840463	3840719	4
G3_1C	MQOP01000003.1	3840463	3840719	3
G3_3B	MQOP01000003.1	3840463	3840719	3
G3_1B	MQOP01000003.1	3840466	3840645	4
G3_1B	MQOP01000003.1	3840466	3840652	8
G3_1B	MQOP01000003.1	3840466	3840654	5
G3_1B	MQOP01000003.1	3840466	3840671	14
G3_1C	MQOP01000003.1	3840466	3840671	17
G3_1C	MQOP01000003.1	3840466	3840674	4
G3_2B	MQOP01000003.1	3840466	3841564	3
G3_3B	MQOP01000003.1	3840466	3840645	2
G3_3B	MQOP01000003.1	3840466	3840652	7
G3_3B	MQOP01000003.1	3840466	3840661	2
G3_3B	MQOP01000003.1	3840466	3840671	6
G3_1B	MQOP01000003.1	3840482	3840720	2
G3_1A	MQOP01000003.1	3841120	3842158	2
G3_2B	MQOP01000003.1	3841385	3841960	2
G3_2A	MQOP01000003.1	3841427	3842107	4
G3_2A	MQOP01000003.1	3841481	3841996	4
G3_2B	MQOP01000003.1	3841564	3842167	2
G3_2A	MQOP01000003.1	3841607	3842325	2
G3_3A	MQOP01000003.1	3841638	3842132	2
G3_2A	MQOP01000003.1	3841649	3842094	2
G3_3B	MQOP01000003.1	3841656	3842341	3
G3_2B	MQOP01000003.1	3841699	3842185	2
G3_2C	MQOP01000003.1	3841773	3842215	2
G3_2A	MQOP01000003.1	3841774	3842045	31
G3_2A	MQOP01000003.1	3841774	3842048	9
G3_2A	MQOP01000003.1	3842370	3842774	2
G3_1A	MQOP01000003.1	3842448	3850628	3
G3_2C	MQOP01000003.1	3842543	3842745	3
G3_2A	MQOP01000003.1	3842646	3842997	2
G3_1C	MQOP01000003.1	3842953	3843711	2
G3_3A	MQOP01000003.1	3843133	3843933	6
G3_1C	MQOP01000003.1	3843165	3843284	2
G3_2C	MQOP01000003.1	3843189	3843879	20
G3_2B	MQOP01000003.1	3843190	3844020	6
G3_1A	MQOP01000003.1	3843672	3844038	8
G3_2C	MQOP01000003.1	3843707	3843993	15
G3_1A	MQOP01000003.1	3843811	3844967	3
G3_3B	MQOP01000003.1	3843857	3845596	3
G3_1A	MQOP01000003.1	3843873	3844877	2
G3_2C	MQOP01000003.1	3844090	3844265	35
G3_3B	MQOP01000003.1	3844432	3845960	3
G3_3B	MQOP01000003.1	3844750	3845843	4
G3_2A	MQOP01000003.1	3844981	3845349	2
G3_2B	MQOP01000003.1	3845090	3845385	11
G3_1A	MQOP01000003.1	3845130	3845728	5
G3_1B	MQOP01000003.1	3845164	3846377	2
G3_1B	MQOP01000003.1	3845168	3845370	11
G3_3B	MQOP01000003.1	3845198	3845394	35
G3_1B	MQOP01000003.1	3845210	3845415	32
G3_3B	MQOP01000003.1	3845223	3845504	3
G3_2B	MQOP01000003.1	3845226	3845470	95
G3_3A	MQOP01000003.1	3845237	3845422	24
G3_1B	MQOP01000003.1	3845281	3845616	2
G3_3B	MQOP01000003.1	3845355	3847208	2
G3_1A	MQOP01000003.1	3845382	3846181	4
G3_1C	MQOP01000003.1	3845418	3845718	2
G3_2B	MQOP01000003.1	3845631	3846826	3
G3_1A	MQOP01000003.1	3845715	3847211	10
G3_1A	MQOP01000003.1	3845742	3846455	4
G3_2C	MQOP01000003.1	3845748	3846210	4
G3_1B	MQOP01000003.1	3845899	3847171	10
G3_1C	MQOP01000003.1	3846038	3846889	2
G3_2B	MQOP01000003.1	3846071	3848614	19
G3_1C	MQOP01000003.1	3846145	3846738	10
G3_2C	MQOP01000003.1	3846150	3846551	6
G3_3A	MQOP01000003.1	3846194	3846539	5
G3_2C	MQOP01000003.1	3846259	3847100	4
G3_2C	MQOP01000003.1	3846430	3846735	4
G3_2C	MQOP01000003.1	3846452	3846858	9
G3_2C	MQOP01000003.1	3846466	3846710	4
G3_2C	MQOP01000003.1	3846497	3847162	9
G3_3B	MQOP01000003.1	3846556	3848022	2
G3_2C	MQOP01000003.1	3846631	3846831	3
G3_1C	MQOP01000003.1	3846641	3849395	9
G3_1B	MQOP01000003.1	3846817	3851110	3
G3_1B	MQOP01000003.1	3846906	3849431	3
G3_3A	MQOP01000003.1	3847137	3847951	5
G3_2B	MQOP01000003.1	3847220	3848663	4
G3_2B	MQOP01000003.1	3847223	3847545	2
G3_2A	MQOP01000003.1	3847283	3847677	2
G3_1B	MQOP01000003.1	3847369	3848811	2
G3_2A	MQOP01000003.1	3847493	3849336	3
G3_1B	MQOP01000003.1	3847500	3849606	5
G3_1A	MQOP01000003.1	3847570	3847944	7
G3_2B	MQOP01000003.1	3847609	3847958	4
G3_1C	MQOP01000003.1	3847631	3849670	3
G3_2A	MQOP01000003.1	3847656	3848096	18
G3_1C	MQOP01000003.1	3847726	3849557	3
G3_1B	MQOP01000003.1	3847760	3848686	4
G3_2B	MQOP01000003.1	3847797	3848170	4
G3_2B	MQOP01000003.1	3847807	3848130	3
G3_2C	MQOP01000003.1	3847811	3848171	4
G3_2B	MQOP01000003.1	3847824	3848130	4
G3_3B	MQOP01000003.1	3847911	3848719	5
G3_2A	MQOP01000003.1	3847916	3848281	2
G3_2C	MQOP01000003.1	3847932	3848172	14
G3_2A	MQOP01000003.1	3847978	3848318	6
G3_3A	MQOP01000003.1	3848010	3848793	2
G3_3B	MQOP01000003.1	3848011	3848699	4
G3_2B	MQOP01000003.1	3848092	3849063	15
G3_1A	MQOP01000003.1	3848358	3849049	6
G3_2B	MQOP01000003.1	3848358	3848638	4
G3_2B	MQOP01000003.1	3848402	3848817	3
G3_3B	MQOP01000003.1	3849395	3851764	2
G3_1C	MQOP01000003.1	3849643	3851069	2
G3_2A	MQOP01000003.1	3849661	3850642	4
G3_1A	MQOP01000003.1	3849809	3850818	2
G3_1A	MQOP01000003.1	3850008	3855166	2
G3_3A	MQOP01000003.1	3850059	3851408	7
G3_2B	MQOP01000003.1	3850293	3851532	55
G3_1C	MQOP01000003.1	3850375	3851627	10
G3_1B	MQOP01000003.1	3850440	3851148	5
G3_3B	MQOP01000003.1	3850443	3851875	6
G3_1C	MQOP01000003.1	3850468	3851593	13
G3_1A	MQOP01000003.1	3850472	3852288	35
G3_1A	MQOP01000003.1	3850516	3851889	12
G3_3B	MQOP01000003.1	3850527	3850766	4
G3_1A	MQOP01000003.1	3850534	3852682	2
G3_2A	MQOP01000003.1	3850627	3851818	21
G3_1C	MQOP01000003.1	3850650	3858002	5
G3_1C	MQOP01000003.1	3850656	3851050	5
G3_1C	MQOP01000003.1	3850808	3851468	4
G3_1C	MQOP01000003.1	3850827	3851164	2
G3_2A	MQOP01000003.1	3850928	3851202	2
G3_2A	MQOP01000003.1	3851021	3851401	5
G3_1B	MQOP01000003.1	3851091	3851585	6
G3_1A	MQOP01000003.1	3851114	3851455	2
G3_1A	MQOP01000003.1	3851199	3851667	15
G3_3B	MQOP01000003.1	3851215	3852407	12
G3_2A	MQOP01000003.1	3851251	3852111	4
G3_3B	MQOP01000003.1	3851333	3851680	2
G3_1A	MQOP01000003.1	3851390	3852850	6
G3_2A	MQOP01000003.1	3851458	3852374	63
G3_1C	MQOP01000003.1	3851577	3853014	3
G3_2A	MQOP01000003.1	3851655	3852119	2
G3_1A	MQOP01000003.1	3851682	3852558	4
G3_1A	MQOP01000003.1	3851692	3852533	2
G3_1C	MQOP01000003.1	3851743	3852541	13
G3_1B	MQOP01000003.1	3851762	3852612	16
G3_1B	MQOP01000003.1	3851789	3852290	3
G3_2C	MQOP01000003.1	3851860	3852948	10
G3_2B	MQOP01000003.1	3851864	3853042	12
G3_2C	MQOP01000003.1	3851978	3852303	4
G3_3A	MQOP01000003.1	3852019	3852509	6
G3_2B	MQOP01000003.1	3852066	3852501	2
G3_2B	MQOP01000003.1	3852210	3852400	4
G3_1B	MQOP01000003.1	3852254	3853653	6
G3_1B	MQOP01000003.1	3852396	3852574	7
G3_2A	MQOP01000003.1	3852406	3852942	4
G3_2A	MQOP01000003.1	3852499	3852902	3
G3_2A	MQOP01000003.1	3852504	3852740	5
G3_1A	MQOP01000003.1	3852610	3852961	3
G3_3A	MQOP01000003.1	3852628	3852899	2
G3_2C	MQOP01000003.1	3852954	3854322	3
G3_2A	MQOP01000003.1	3852977	3854343	11
G3_1B	MQOP01000003.1	3853033	3854396	6
G3_1A	MQOP01000003.1	3853067	3854138	15
G3_1A	MQOP01000003.1	3853170	3854220	4
G3_1A	MQOP01000003.1	3853256	3857967	3
G3_2A	MQOP01000003.1	3853261	3853557	7
G3_2B	MQOP01000003.1	3853285	3853521	3
G3_1A	MQOP01000003.1	3853320	3854500	6
G3_3B	MQOP01000003.1	3853471	3853951	6
G3_2C	MQOP01000003.1	3853560	3853825	14
G3_2B	MQOP01000003.1	3853584	3854026	3
G3_2B	MQOP01000003.1	3853647	3853887	2
G3_2A	MQOP01000003.1	3853660	3853842	6
G3_2B	MQOP01000003.1	3853690	3854247	4
G3_2B	MQOP01000003.1	3853716	3854300	14
G3_1B	MQOP01000003.1	3853728	3854530	3
G3_1C	MQOP01000003.1	3853752	3854325	18
G3_1A	MQOP01000003.1	3853793	3854126	11
G3_1B	MQOP01000003.1	3853842	3855982	3
G3_3B	MQOP01000003.1	3853869	3854214	2
G3_1A	MQOP01000003.1	3853928	3854404	4
G3_3B	MQOP01000003.1	3853965	3854867	3
G3_1B	MQOP01000003.1	3854017	3854235	2
G3_1A	MQOP01000003.1	3854061	3854574	3
G3_1B	MQOP01000003.1	3854080	3854518	9
G3_1C	MQOP01000003.1	3854090	3854550	12
G3_1B	MQOP01000003.1	3854121	3854457	2
G3_2A	MQOP01000003.1	3854139	3854451	26
G3_2C	MQOP01000003.1	3854204	3854723	11
G3_1A	MQOP01000003.1	3854253	3857865	3
G3_1C	MQOP01000003.1	3854283	3854974	4
G3_2A	MQOP01000003.1	3854391	3854612	3
G3_3B	MQOP01000003.1	3854393	3854702	2
G3_2C	MQOP01000003.1	3854431	3854715	9
G3_2B	MQOP01000003.1	3854480	3854828	13
G3_1B	MQOP01000003.1	3854507	3854845	3
G3_2B	MQOP01000003.1	3854532	3854827	3
G3_3A	MQOP01000003.1	3854553	3854855	5
G3_2B	MQOP01000003.1	3854555	3854927	58
G3_2A	MQOP01000003.1	3854589	3854902	21
G3_2B	MQOP01000003.1	3854594	3854785	23
G3_2A	MQOP01000003.1	3854610	3854808	21
G3_1A	MQOP01000003.1	3854623	3854950	2
G3_2A	MQOP01000003.1	3854639	3854981	2
G3_2C	MQOP01000003.1	3854669	3855089	32
G3_3B	MQOP01000003.1	3854731	3854928	2
G3_2C	MQOP01000003.1	3854781	3856930	2
G3_3B	MQOP01000003.1	3854809	3855654	5
G3_2A	MQOP01000003.1	3855139	3855595	3
G3_2A	MQOP01000003.1	3855234	3855573	3
G3_3B	MQOP01000003.1	3855262	3855465	5
G3_1A	MQOP01000003.1	3855459	3855797	8
G3_1A	MQOP01000003.1	3855472	3855876	6
G3_2C	MQOP01000003.1	3855476	3855765	13
G3_1A	MQOP01000003.1	3855545	3855942	2
G3_1C	MQOP01000003.1	3855554	3856292	3
G3_1B	MQOP01000003.1	3855570	3856096	11
G3_2A	MQOP01000003.1	3855592	3855754	3
G3_2A	MQOP01000003.1	3855602	3855801	2
G3_2A	MQOP01000003.1	3855613	3855741	69
G3_1C	MQOP01000003.1	3855631	3856932	4
G3_2A	MQOP01000003.1	3855734	3856024	7
G3_1A	MQOP01000003.1	3855756	3856853	3
G3_3A	MQOP01000003.1	3855806	3856253	4
G3_3B	MQOP01000003.1	3855927	3858665	3
G3_2A	MQOP01000003.1	3856132	3856446	2
G3_2A	MQOP01000003.1	3856141	3856469	5
G3_2B	MQOP01000003.1	3856283	3856781	3
G3_2B	MQOP01000003.1	3856311	3856517	2
G3_2A	MQOP01000003.1	3856659	3857392	12
G3_3B	MQOP01000003.1	3856727	3858425	3
G3_2C	MQOP01000003.1	3856743	3861307	3
G3_2A	MQOP01000003.1	3856762	3857312	12
G3_2B	MQOP01000003.1	3856776	3857360	18
G3_2A	MQOP01000003.1	3856881	3857270	9
G3_2B	MQOP01000003.1	3857259	3857604	2
G3_2B	MQOP01000003.1	3857332	3857562	11
G3_2C	MQOP01000003.1	3857347	3857501	11
G3_2A	MQOP01000003.1	3857590	3858134	6
G3_3A	MQOP01000003.1	3857695	3860051	2
G3_3A	MQOP01000003.1	3857828	3859997	4
G3_3B	MQOP01000003.1	3857868	3859500	7
G3_1B	MQOP01000003.1	3858259	3859985	2
G3_1B	MQOP01000003.1	3858366	3858644	2
G3_1B	MQOP01000003.1	3858375	3859161	4
G3_3A	MQOP01000003.1	3858465	3859613	13
G3_1B	MQOP01000003.1	3858513	3859162	3
G3_1B	MQOP01000003.1	3858514	3860279	4
G3_1B	MQOP01000003.1	3858531	3859325	3
G3_1C	MQOP01000003.1	3858536	3858821	5
G3_3B	MQOP01000003.1	3858766	3859191	2
G3_1B	MQOP01000003.1	3858842	3860760	3
G3_3A	MQOP01000003.1	3858858	3862548	3
G3_3A	MQOP01000003.1	3858902	3859273	2
G3_3A	MQOP01000003.1	3858961	3860070	3
G3_1A	MQOP01000003.1	3859047	3859825	2
G3_1B	MQOP01000003.1	3859085	3859658	7
G3_2A	MQOP01000003.1	3859094	3859618	2
G3_1C	MQOP01000003.1	3859209	3866618	2
G3_3B	MQOP01000003.1	3859533	3866782	2
G3_1C	MQOP01000003.1	3859616	3859916	5
G3_1C	MQOP01000003.1	3859657	3860000	4
G3_2A	MQOP01000003.1	3859957	3860442	9
G3_1C	MQOP01000003.1	3860041	3860291	20
G3_2C	MQOP01000003.1	3860047	3860355	6
G3_2B	MQOP01000003.1	3860197	3861268	2
G3_1C	MQOP01000003.1	3860762	3863937	5
G3_3A	MQOP01000003.1	3860956	3861597	4
G3_3B	MQOP01000003.1	3860990	3861769	16
G3_1C	MQOP01000003.1	3861033	3863001	4
G3_3B	MQOP01000003.1	3861140	3861596	7
G3_1C	MQOP01000003.1	3861180	3861593	2
G3_2B	MQOP01000003.1	3861308	3861615	3
G3_1A	MQOP01000003.1	3861334	3863349	2
G3_2C	MQOP01000003.1	3861379	3861876	2
G3_1A	MQOP01000003.1	3861390	3863334	4
G3_2B	MQOP01000003.1	3861400	3861736	4
G3_2C	MQOP01000003.1	3861444	3862030	3
G3_1C	MQOP01000003.1	3861473	3861854	2
G3_3B	MQOP01000003.1	3861738	3862045	5
G3_3B	MQOP01000003.1	3861796	3862041	8
G3_1B	MQOP01000003.1	3861847	3862032	2
G3_2B	MQOP01000003.1	3861864	3862104	47
G3_1A	MQOP01000003.1	3861938	3862118	6
G3_1B	MQOP01000003.1	3862043	3863141	3
G3_1B	MQOP01000003.1	3862131	3863162	2
G3_1A	MQOP01000003.1	3862392	3863694	4
G3_2C	MQOP01000003.1	3862487	3863248	3
G3_1C	MQOP01000003.1	3862498	3862724	15
G3_1A	MQOP01000003.1	3862522	3862931	7
G3_1A	MQOP01000003.1	3862531	3866089	5
G3_2C	MQOP01000003.1	3862565	3862955	3
G3_1A	MQOP01000003.1	3862648	3864095	5
G3_2B	MQOP01000003.1	3862754	3863261	2
G3_2A	MQOP01000003.1	3862902	3863506	2
G3_3B	MQOP01000003.1	3863028	3863273	6
G3_2B	MQOP01000003.1	3863035	3865317	8
G3_1B	MQOP01000003.1	3863086	3864044	8
G3_3A	MQOP01000003.1	3863216	3864127	4
G3_1A	MQOP01000003.1	3863221	3871004	3
G3_3B	MQOP01000003.1	3863786	3864312	2
G3_2C	MQOP01000003.1	3863796	3864078	2
G3_2C	MQOP01000003.1	3863807	3864144	2
G3_1A	MQOP01000003.1	3863869	3865107	5
G3_2A	MQOP01000003.1	3864019	3864471	2
G3_2C	MQOP01000003.1	3864066	3865468	6
G3_2A	MQOP01000003.1	3864136	3864431	2
G3_2C	MQOP01000003.1	3864212	3864406	13
G3_2A	MQOP01000003.1	3864343	3865960	12
G3_1B	MQOP01000003.1	3864599	3866141	3
G3_3A	MQOP01000003.1	3864697	3865313	3
G3_2B	MQOP01000003.1	3864873	3865883	18
G3_3A	MQOP01000003.1	3864996	3865533	2
G3_1A	MQOP01000003.1	3865045	3867035	4
G3_2B	MQOP01000003.1	3865077	3865446	2
G3_1A	MQOP01000003.1	3865094	3866966	6
G3_1C	MQOP01000003.1	3865113	3865662	4
G3_1B	MQOP01000003.1	3865125	3866295	6
G3_1C	MQOP01000003.1	3865138	3865683	5
G3_1A	MQOP01000003.1	3865175	3865608	3
G3_1B	MQOP01000003.1	3865187	3865619	2
G3_1A	MQOP01000003.1	3865189	3865631	2
G3_1A	MQOP01000003.1	3865191	3865532	6
G3_3B	MQOP01000003.1	3865270	3866938	20
G3_1C	MQOP01000003.1	3865276	3870415	2
G3_1B	MQOP01000003.1	3865279	3865843	2
G3_1A	MQOP01000003.1	3865302	3865790	2
G3_3B	MQOP01000003.1	3865317	3865787	13
G3_1A	MQOP01000003.1	3865336	3866051	6
G3_3B	MQOP01000003.1	3865557	3867586	4
G3_3A	MQOP01000003.1	3865672	3868458	5
G3_3A	MQOP01000003.1	3865696	3869128	5
G3_3A	MQOP01000003.1	3865700	3867749	2
G3_1A	MQOP01000003.1	3865778	3867432	9
G3_2B	MQOP01000003.1	3865964	3867091	26
G3_2B	MQOP01000003.1	3865982	3868867	6
G3_3A	MQOP01000003.1	3866004	3866342	15
G3_2B	MQOP01000003.1	3866030	3867381	6
G3_2A	MQOP01000003.1	3866044	3866448	83
G3_2A	MQOP01000003.1	3866051	3866394	11
G3_3A	MQOP01000003.1	3866060	3866732	14
G3_1C	MQOP01000003.1	3866066	3866770	2
G3_3B	MQOP01000003.1	3866091	3866549	2
G3_3B	MQOP01000003.1	3866104	3867367	2
G3_3B	MQOP01000003.1	3866179	3866810	3
G3_1A	MQOP01000003.1	3866189	3867230	5
G3_3A	MQOP01000003.1	3866274	3866959	2
G3_1A	MQOP01000003.1	3866315	3866830	14
G3_2B	MQOP01000003.1	3866339	3866675	10
G3_1C	MQOP01000003.1	3866381	3868517	7
G3_2A	MQOP01000003.1	3866400	3866747	8
G3_2A	MQOP01000003.1	3866623	3867118	2
G3_1A	MQOP01000003.1	3866629	3868607	4
G3_2B	MQOP01000003.1	3866643	3869422	3
G3_3A	MQOP01000003.1	3866649	3867991	4
G3_2C	MQOP01000003.1	3866724	3868288	7
G3_1C	MQOP01000003.1	3866784	3866964	4
G3_1B	MQOP01000003.1	3866880	3867802	2
G3_3B	MQOP01000003.1	3866923	3868345	3
G3_2B	MQOP01000003.1	3867171	3868079	3
G3_1A	MQOP01000003.1	3867225	3867884	3
G3_1B	MQOP01000003.1	3867236	3867777	3
G3_1B	MQOP01000003.1	3867505	3868047	2
G3_3A	MQOP01000003.1	3867531	3867724	10
G3_2C	MQOP01000003.1	3867548	3867732	2
G3_2C	MQOP01000003.1	3867599	3867880	13
G3_1C	MQOP01000003.1	3867609	3868315	3
G3_3B	MQOP01000003.1	3867644	3868175	2
G3_1A	MQOP01000003.1	3868084	3872295	2
G3_3A	MQOP01000003.1	3868372	3875472	3
G3_1C	MQOP01000003.1	3868502	3874714	9
G3_2B	MQOP01000003.1	3868566	3868834	15
G3_2C	MQOP01000003.1	3868613	3868859	7
G3_1A	MQOP01000003.1	3868637	3869334	5
G3_2A	MQOP01000003.1	3868703	3868926	3
G3_3A	MQOP01000003.1	3868752	3869124	2
G3_3B	MQOP01000003.1	3869196	3871748	4
G3_1C	MQOP01000003.1	3869473	3871110	12
G3_2B	MQOP01000003.1	3869483	3872262	11
G3_1C	MQOP01000003.1	3869498	3870223	8
G3_3A	MQOP01000003.1	3869611	3870149	2
G3_1A	MQOP01000003.1	3869621	3870596	4
G3_2C	MQOP01000003.1	3869658	3870076	2
G3_2A	MQOP01000003.1	3869667	3870706	26
G3_2C	MQOP01000003.1	3869670	3870096	2
G3_2B	MQOP01000003.1	3869752	3872733	17
G3_1B	MQOP01000003.1	3869755	3870225	3
G3_1A	MQOP01000003.1	3869765	3870311	3
G3_1A	MQOP01000003.1	3869778	3870326	6
G3_3A	MQOP01000003.1	3869820	3870817	16
G3_1C	MQOP01000003.1	3869831	3870154	8
G3_1C	MQOP01000003.1	3869906	3870580	2
G3_2C	MQOP01000003.1	3869907	3870559	2
G3_2B	MQOP01000003.1	3869981	3870771	45
G3_1B	MQOP01000003.1	3870084	3870908	19
G3_1C	MQOP01000003.1	3870239	3870793	15
G3_1A	MQOP01000003.1	3870296	3870811	2
G3_2B	MQOP01000003.1	3870314	3870974	3
G3_1A	MQOP01000003.1	3870342	3870917	23
G3_2C	MQOP01000003.1	3870369	3871006	3
G3_2B	MQOP01000003.1	3870446	3872808	2
G3_1C	MQOP01000003.1	3870461	3870776	11
G3_3A	MQOP01000003.1	3870470	3871001	44
G3_3B	MQOP01000003.1	3870524	3876040	2
G3_2C	MQOP01000003.1	3870656	3870962	10
G3_2B	MQOP01000003.1	3870679	3871016	7
G3_2C	MQOP01000003.1	3870703	3870940	3
G3_2B	MQOP01000003.1	3870744	3870960	2
G3_1B	MQOP01000003.1	3870768	3871314	2
G3_3B	MQOP01000003.1	3870789	3871367	3
G3_2C	MQOP01000003.1	3870850	3871126	13
G3_1C	MQOP01000003.1	3870884	3871100	2
G3_1A	MQOP01000003.1	3870904	3871166	10
G3_2A	MQOP01000003.1	3870926	3871131	28
G3_2C	MQOP01000003.1	3870944	3871220	15
G3_2B	MQOP01000003.1	3870967	3871252	2
G3_2B	MQOP01000003.1	3871121	3871946	5
G3_1B	MQOP01000003.1	3871142	3871985	9
G3_2A	MQOP01000003.1	3871157	3872540	3
G3_3A	MQOP01000003.1	3871225	3874851	11
G3_1A	MQOP01000003.1	3871346	3873105	2
G3_2A	MQOP01000003.1	3871388	3872095	6
G3_1C	MQOP01000003.1	3871390	3873609	3
G3_2B	MQOP01000003.1	3871504	3871962	29
G3_3B	MQOP01000003.1	3871600	3873712	9
G3_2C	MQOP01000003.1	3871710	3872055	3
G3_2A	MQOP01000003.1	3871717	3871886	36
G3_2C	MQOP01000003.1	3871721	3871894	101
G3_2A	MQOP01000003.1	3871725	3871889	30
G3_1B	MQOP01000003.1	3872007	3872699	4
G3_1A	MQOP01000003.1	3872023	3873463	18
G3_1A	MQOP01000003.1	3872030	3872508	2
G3_3A	MQOP01000003.1	3872142	3872471	5
G3_3A	MQOP01000003.1	3872293	3873842	11
G3_2A	MQOP01000003.1	3872367	3873410	3
G3_1B	MQOP01000003.1	3872445	3878226	7
G3_2A	MQOP01000003.1	3872532	3873461	6
G3_3B	MQOP01000003.1	3872609	3873493	9
G3_3A	MQOP01000003.1	3872666	3874320	3
G3_2C	MQOP01000003.1	3872683	3872929	4
G3_2C	MQOP01000003.1	3872696	3872969	2
G3_1C	MQOP01000003.1	3872701	3873359	7
G3_2B	MQOP01000003.1	3872701	3873365	21
G3_2C	MQOP01000003.1	3872742	3873248	3
G3_1C	MQOP01000003.1	3872772	3873487	8
G3_2A	MQOP01000003.1	3872904	3873237	3
G3_1B	MQOP01000003.1	3872951	3873718	3
G3_3B	MQOP01000003.1	3873039	3873410	13
G3_1B	MQOP01000003.1	3873065	3873392	3
G3_3A	MQOP01000003.1	3873065	3873571	2
G3_1C	MQOP01000003.1	3873107	3873453	5
G3_1C	MQOP01000003.1	3873146	3873347	3
G3_3A	MQOP01000003.1	3873192	3873594	5
G3_3A	MQOP01000003.1	3873265	3874154	2
G3_2B	MQOP01000003.1	3873269	3873483	2
G3_1C	MQOP01000003.1	3873295	3873557	13
G3_3A	MQOP01000003.1	3873299	3873758	13
G3_2C	MQOP01000003.1	3873337	3873612	44
G3_2C	MQOP01000003.1	3873699	3874159	10
G3_1A	MQOP01000003.1	3873892	3876862	12
G3_1A	MQOP01000003.1	3873936	3874444	4
G3_3B	MQOP01000003.1	3874357	3875947	2
G3_2C	MQOP01000003.1	3874365	3876849	19
G3_2B	MQOP01000003.1	3874687	3874907	2
G3_1A	MQOP01000003.1	3874717	3876014	4
G3_2B	MQOP01000003.1	3874879	3875055	7
G3_1B	MQOP01000003.1	3875078	3876776	9
G3_1A	MQOP01000003.1	3875116	3876435	8
G3_1C	MQOP01000003.1	3875148	3875608	3
G3_2C	MQOP01000003.1	3875368	3875943	6
G3_1A	MQOP01000003.1	3875371	3880724	2
G3_1C	MQOP01000003.1	3875371	3875644	13
G3_2B	MQOP01000003.1	3875438	3875772	2
G3_2A	MQOP01000003.1	3875441	3875993	4
G3_3B	MQOP01000003.1	3875497	3878079	2
G3_3B	MQOP01000003.1	3875522	3876055	5
G3_1A	MQOP01000003.1	3875556	3876112	13
G3_3B	MQOP01000003.1	3875574	3876110	17
G3_1B	MQOP01000003.1	3875603	3884044	2
G3_3B	MQOP01000003.1	3875684	3876275	4
G3_3B	MQOP01000003.1	3875699	3875890	2
G3_2B	MQOP01000003.1	3875742	3876012	6
G3_1B	MQOP01000003.1	3875772	3877624	9
G3_3A	MQOP01000003.1	3875805	3876150	10
G3_2A	MQOP01000003.1	3875852	3876306	47
G3_2B	MQOP01000003.1	3875858	3876272	7
G3_3A	MQOP01000003.1	3875862	3877023	5
G3_2B	MQOP01000003.1	3875875	3876188	26
G3_2A	MQOP01000003.1	3875879	3876445	2
G3_2B	MQOP01000003.1	3875929	3876171	12
G3_1A	MQOP01000003.1	3875942	3876227	2
G3_1A	MQOP01000003.1	3875942	3876232	154
G3_1A	MQOP01000003.1	3875947	3876232	2
G3_2A	MQOP01000003.1	3875947	3876200	32
G3_2C	MQOP01000003.1	3875954	3876196	24
G3_1B	MQOP01000003.1	3875965	3876144	13
G3_2A	MQOP01000003.1	3875969	3876237	34
G3_1C	MQOP01000003.1	3875995	3876345	2
G3_2A	MQOP01000003.1	3876056	3876219	912
G3_2A	MQOP01000003.1	3876059	3876263	39
G3_3A	MQOP01000003.1	3876152	3879069	9
G3_2C	MQOP01000003.1	3876234	3876866	2
G3_1A	MQOP01000003.1	3876401	3877218	5
G3_2C	MQOP01000003.1	3876432	3876943	3
G3_3A	MQOP01000003.1	3876448	3877818	30
G3_2A	MQOP01000003.1	3876461	3876862	2
G3_3B	MQOP01000003.1	3876465	3876792	2
G3_3A	MQOP01000003.1	3876508	3880138	14
G3_2A	MQOP01000003.1	3876521	3876917	2
G3_1B	MQOP01000003.1	3876579	3879170	15
G3_3B	MQOP01000003.1	3876610	3877419	5
G3_2C	MQOP01000003.1	3876691	3878077	13
G3_3A	MQOP01000003.1	3876794	3877607	22
G3_3B	MQOP01000003.1	3876808	3877518	4
G3_1B	MQOP01000003.1	3876842	3878476	16
G3_3A	MQOP01000003.1	3876842	3877304	2
G3_3A	MQOP01000003.1	3876904	3877423	3
G3_3B	MQOP01000003.1	3876912	3877650	11
G3_1C	MQOP01000003.1	3876951	3877140	6
G3_2A	MQOP01000003.1	3876959	3877228	2
G3_1B	MQOP01000003.1	3876971	3877179	13
G3_2B	MQOP01000003.1	3877020	3878137	13
G3_1B	MQOP01000003.1	3877312	3877979	3
G3_1C	MQOP01000003.1	3877409	3877910	3
G3_3B	MQOP01000003.1	3877479	3878951	8
G3_2C	MQOP01000003.1	3877571	3877739	2
G3_3A	MQOP01000003.1	3877601	3878297	3
G3_3A	MQOP01000003.1	3877633	3878449	8
G3_1C	MQOP01000003.1	3877647	3878983	4
G3_2A	MQOP01000003.1	3877659	3879745	13
G3_2C	MQOP01000003.1	3877773	3879114	13
G3_2C	MQOP01000003.1	3877930	3878768	15
G3_1B	MQOP01000003.1	3877939	3878624	3
G3_2B	MQOP01000003.1	3877948	3878456	4
G3_1B	MQOP01000003.1	3877975	3878987	7
G3_2B	MQOP01000003.1	3877977	3878464	3
G3_1A	MQOP01000003.1	3878006	3880517	11
G3_1C	MQOP01000003.1	3878083	3879368	9
G3_2C	MQOP01000003.1	3878147	3878511	5
G3_2A	MQOP01000003.1	3878155	3878932	7
G3_1B	MQOP01000003.1	3878179	3878590	4
G3_1A	MQOP01000003.1	3878224	3878780	2
G3_1B	MQOP01000003.1	3878228	3878704	2
G3_2B	MQOP01000003.1	3878260	3878663	5
G3_3B	MQOP01000003.1	3878279	3878938	14
G3_1C	MQOP01000003.1	3878301	3878566	3
G3_2C	MQOP01000003.1	3878315	3878594	4
G3_1C	MQOP01000003.1	3878329	3878630	2
G3_2A	MQOP01000003.1	3878339	3878642	11
G3_1B	MQOP01000003.1	3878343	3879120	2
G3_2B	MQOP01000003.1	3878368	3878798	2
G3_2C	MQOP01000003.1	3878740	3879212	13
G3_3A	MQOP01000003.1	3878783	3879215	10
G3_2C	MQOP01000003.1	3878881	3879189	2
G3_2C	MQOP01000003.1	3879000	3879358	4
G3_1A	MQOP01000003.1	3879228	3880531	2
G3_1C	MQOP01000003.1	3879374	3879662	6
G3_1B	MQOP01000003.1	3879449	3879812	2
G3_1C	MQOP01000003.1	3879514	3883747	2
G3_2C	MQOP01000003.1	3879550	3879830	11
G3_1A	MQOP01000003.1	3879686	3879875	147
G3_3B	MQOP01000003.1	3879725	3880083	5
G3_1A	MQOP01000003.1	3879734	3880307	2
G3_1B	MQOP01000003.1	3879878	3880523	9
G3_1A	MQOP01000003.1	3879936	3880571	31
G3_2A	MQOP01000003.1	3880074	3881875	3
G3_3A	MQOP01000003.1	3880076	3880421	3
G3_2B	MQOP01000003.1	3880116	3880565	33
G3_2C	MQOP01000003.1	3880478	3883542	3
G3_1C	MQOP01000003.1	3880647	3883106	4
G3_1C	MQOP01000003.1	3880647	3883108	21
G3_1A	MQOP01000003.1	3880687	3880990	5
G3_1A	MQOP01000003.1	3880701	3881331	2
G3_2C	MQOP01000003.1	3880720	3880986	2
G3_2C	MQOP01000003.1	3880731	3880929	9
G3_3B	MQOP01000003.1	3880752	3882507	2
G3_1C	MQOP01000003.1	3880876	3881504	5
G3_2C	MQOP01000003.1	3880888	3881469	14
G3_3B	MQOP01000003.1	3880905	3881370	3
G3_2C	MQOP01000003.1	3880914	3881344	4
G3_3B	MQOP01000003.1	3880927	3881532	4
G3_1A	MQOP01000003.1	3880960	3881388	2
G3_1A	MQOP01000003.1	3881012	3881420	3
G3_2B	MQOP01000003.1	3881014	3881241	2
G3_1A	MQOP01000003.1	3881021	3883823	6
G3_3A	MQOP01000003.1	3881040	3881746	6
G3_1B	MQOP01000003.1	3881058	3881579	9
G3_1C	MQOP01000003.1	3881075	3881538	16
G3_2A	MQOP01000003.1	3881310	3882515	2
G3_1C	MQOP01000003.1	3881356	3882409	27
G3_3A	MQOP01000003.1	3881445	3883660	2
G3_3A	MQOP01000003.1	3881459	3883526	10
G3_3B	MQOP01000003.1	3881466	3881898	7
G3_2C	MQOP01000003.1	3881551	3882932	2
G3_2B	MQOP01000003.1	3881594	3882902	15
G3_2C	MQOP01000003.1	3881758	3882260	8
G3_1C	MQOP01000003.1	3881804	3884608	4
G3_2B	MQOP01000003.1	3881867	3882402	4
G3_1C	MQOP01000003.1	3881876	3882265	12
G3_2C	MQOP01000003.1	3882060	3882365	12
G3_1B	MQOP01000003.1	3882358	3886794	7
G3_2A	MQOP01000003.1	3882421	3882617	7
G3_2A	MQOP01000003.1	3882515	3883010	7
G3_3A	MQOP01000003.1	3882540	3882884	2
G3_2A	MQOP01000003.1	3882583	3887231	5
G3_1B	MQOP01000003.1	3882634	3882841	4
G3_3A	MQOP01000003.1	3882723	3882906	2
G3_2B	MQOP01000003.1	3882725	3882929	2
G3_1B	MQOP01000003.1	3882805	3885466	3
G3_3B	MQOP01000003.1	3882849	3885587	6
G3_3B	MQOP01000003.1	3883210	3886819	3
G3_1B	MQOP01000003.1	3883250	3888739	5
G3_1C	MQOP01000003.1	3883268	3887496	2
G3_1A	MQOP01000003.1	3883269	3885285	6
G3_1C	MQOP01000003.1	3883283	3885024	6
G3_1C	MQOP01000003.1	3883350	3885498	4
G3_3A	MQOP01000003.1	3883362	3884951	4
G3_2B	MQOP01000003.1	3883420	3885171	3
G3_2A	MQOP01000003.1	3883556	3884570	2
G3_3A	MQOP01000003.1	3883648	3884047	2
G3_2B	MQOP01000003.1	3883758	3884409	3
G3_1B	MQOP01000003.1	3883806	3885677	3
G3_2C	MQOP01000003.1	3883846	3885597	14
G3_2A	MQOP01000003.1	3883859	3884130	14
G3_2B	MQOP01000003.1	3884079	3885857	2
G3_1C	MQOP01000003.1	3884093	3886977	2
G3_2C	MQOP01000003.1	3884119	3885939	18
G3_2A	MQOP01000003.1	3884439	3884737	3
G3_1C	MQOP01000003.1	3884452	3886137	10
G3_2B	MQOP01000003.1	3884491	3884664	2
G3_3B	MQOP01000003.1	3884547	3885915	10
G3_1A	MQOP01000003.1	3884569	3885595	22
G3_1B	MQOP01000003.1	3884643	3885602	7
G3_2C	MQOP01000003.1	3884688	3884871	2
G3_1C	MQOP01000003.1	3884744	3885962	4
G3_1A	MQOP01000003.1	3884802	3885348	2
G3_1C	MQOP01000003.1	3884862	3887987	5
G3_2C	MQOP01000003.1	3885146	3887910	5
G3_2B	MQOP01000003.1	3885182	3885854	7
G3_1C	MQOP01000003.1	3885251	3887379	5
G3_1C	MQOP01000003.1	3885373	3885786	5
G3_2C	MQOP01000003.1	3885390	3885669	2
G3_1C	MQOP01000003.1	3885468	3885782	2
G3_1A	MQOP01000003.1	3885652	3888181	15
G3_1C	MQOP01000003.1	3885706	3887281	5
G3_1C	MQOP01000003.1	3885708	3887055	12
G3_1B	MQOP01000003.1	3885783	3886715	10
G3_3B	MQOP01000003.1	3886041	3886456	2
G3_2A	MQOP01000003.1	3886042	3886469	6
G3_1C	MQOP01000003.1	3886118	3886777	12
G3_3A	MQOP01000003.1	3886118	3886469	4
G3_2A	MQOP01000003.1	3886136	3886474	4
G3_1B	MQOP01000003.1	3886151	3888486	4
G3_2B	MQOP01000003.1	3886168	3886718	20
G3_3B	MQOP01000003.1	3886255	3886644	2
G3_2C	MQOP01000003.1	3886267	3886549	7
G3_3B	MQOP01000003.1	3886271	3887646	6
G3_2B	MQOP01000003.1	3886286	3886759	2
G3_2C	MQOP01000003.1	3886300	3886724	8
G3_2C	MQOP01000003.1	3886319	3886699	3
G3_3A	MQOP01000003.1	3886320	3886746	22
G3_1B	MQOP01000003.1	3886336	3886687	3
G3_3A	MQOP01000003.1	3886354	3886747	4
G3_3B	MQOP01000003.1	3886396	3886928	7
G3_1A	MQOP01000003.1	3886506	3887099	9
G3_2C	MQOP01000003.1	3886804	3887080	2
G3_1B	MQOP01000003.1	3886828	3888030	3
G3_2B	MQOP01000003.1	3886909	3888581	12
G3_1C	MQOP01000003.1	3886913	3887727	5
G3_1B	MQOP01000003.1	3886957	3888318	2
G3_2B	MQOP01000003.1	3887051	3888759	2
G3_2B	MQOP01000003.1	3887195	3887458	2
G3_1A	MQOP01000003.1	3887219	3887648	2
G3_1A	MQOP01000003.1	3887262	3887751	11
G3_2B	MQOP01000003.1	3887316	3887985	2
G3_3A	MQOP01000003.1	3887333	3887732	2
G3_2A	MQOP01000003.1	3887357	3888067	3
G3_2C	MQOP01000003.1	3887507	3887743	2
G3_3A	MQOP01000003.1	3887562	3889276	3
G3_1A	MQOP01000003.1	3887576	3888795	2
G3_1C	MQOP01000003.1	3887819	3888658	3
G3_2C	MQOP01000003.1	3887895	3889089	9
G3_2B	MQOP01000003.1	3887903	3889009	6
G3_1C	MQOP01000003.1	3887968	3889479	2
G3_2C	MQOP01000003.1	3888066	3888900	3
G3_1A	MQOP01000003.1	3888131	3889049	4
G3_2B	MQOP01000003.1	3888284	3889330	3
G3_2C	MQOP01000003.1	3888290	3888628	6
G3_2A	MQOP01000003.1	3888299	3889561	3
G3_1C	MQOP01000003.1	3888305	3895313	4
G3_1A	MQOP01000003.1	3888328	3891757	3
G3_2A	MQOP01000003.1	3888348	3889172	7
G3_1A	MQOP01000003.1	3888389	3891303	2
G3_1B	MQOP01000003.1	3888483	3889150	2
G3_3B	MQOP01000003.1	3888789	3891441	5
G3_2C	MQOP01000003.1	3888806	3888989	21
G3_3B	MQOP01000003.1	3888984	3889283	10
G3_3B	MQOP01000003.1	3889158	3890912	4
G3_3B	MQOP01000003.1	3889462	3894512	7
G3_1C	MQOP01000003.1	3889501	3892105	7
G3_2A	MQOP01000003.1	3889551	3892001	14
G3_1B	MQOP01000003.1	3889567	3892493	2
G3_3A	MQOP01000003.1	3889581	3892019	10
G3_3B	MQOP01000003.1	3889718	3889934	3
G3_1A	MQOP01000003.1	3889752	3890792	20
G3_3A	MQOP01000003.1	3889776	3891837	2
G3_3B	MQOP01000003.1	3889801	3890938	29
G3_1B	MQOP01000003.1	3889817	3891968	3
G3_1A	MQOP01000003.1	3889847	3890369	3
G3_3B	MQOP01000003.1	3889899	3890571	28
G3_2A	MQOP01000003.1	3889923	3891966	5
G3_2A	MQOP01000003.1	3889937	3891370	6
G3_2A	MQOP01000003.1	3889961	3890637	7
G3_2B	MQOP01000003.1	3890022	3894610	3
G3_3B	MQOP01000003.1	3890085	3891355	3
G3_2A	MQOP01000003.1	3890116	3891144	6
G3_2B	MQOP01000003.1	3890137	3890762	7
G3_3B	MQOP01000003.1	3890144	3890771	2
G3_2C	MQOP01000003.1	3890247	3890766	5
G3_3B	MQOP01000003.1	3890303	3893114	2
G3_2B	MQOP01000003.1	3890318	3890761	3
G3_1A	MQOP01000003.1	3890336	3891481	2
G3_3A	MQOP01000003.1	3890343	3891542	31
G3_2B	MQOP01000003.1	3890426	3890792	2
G3_3A	MQOP01000003.1	3890477	3891753	19
G3_2C	MQOP01000003.1	3890507	3890779	4
G3_1C	MQOP01000003.1	3890537	3891476	6
G3_2A	MQOP01000003.1	3890580	3891134	4
G3_1C	MQOP01000003.1	3890590	3893860	26
G3_3B	MQOP01000003.1	3890760	3892675	4
G3_2B	MQOP01000003.1	3890771	3891282	6
G3_2C	MQOP01000003.1	3890909	3891104	2
G3_2B	MQOP01000003.1	3891021	3891335	4
G3_1C	MQOP01000003.1	3891045	3891907	2
G3_1A	MQOP01000003.1	3891089	3892069	3
G3_3B	MQOP01000003.1	3891120	3891361	5
G3_1A	MQOP01000003.1	3891143	3891398	8
G3_1C	MQOP01000003.1	3891280	3891883	5
G3_2B	MQOP01000003.1	3891416	3891673	26
G3_2B	MQOP01000003.1	3891763	3893208	11
G3_3A	MQOP01000003.1	3891829	3892645	5
G3_2A	MQOP01000003.1	3891830	3892929	32
G3_1B	MQOP01000003.1	3891951	3892325	3
G3_3A	MQOP01000003.1	3892046	3892806	2
G3_3A	MQOP01000003.1	3892052	3894769	2
G3_2B	MQOP01000003.1	3892174	3893188	4
G3_2B	MQOP01000003.1	3892176	3892816	13
G3_2B	MQOP01000003.1	3892228	3892611	5
G3_2C	MQOP01000003.1	3892228	3892774	26
G3_2C	MQOP01000003.1	3892233	3893266	3
G3_3B	MQOP01000003.1	3892354	3892827	2
G3_1B	MQOP01000003.1	3892464	3892973	3
G3_2A	MQOP01000003.1	3892525	3892843	11
G3_2C	MQOP01000003.1	3892531	3893149	11
G3_2A	MQOP01000003.1	3892550	3892877	6
G3_2B	MQOP01000003.1	3892644	3893352	21
G3_1C	MQOP01000003.1	3892668	3894087	9
G3_2A	MQOP01000003.1	3892772	3893925	2
G3_2C	MQOP01000003.1	3893129	3893437	4
G3_1C	MQOP01000003.1	3893248	3897684	5
G3_1B	MQOP01000003.1	3893447	3895216	8
G3_3A	MQOP01000003.1	3893530	3894136	9
G3_2C	MQOP01000003.1	3893580	3893990	6
G3_1A	MQOP01000003.1	3893584	3893967	2
G3_2A	MQOP01000003.1	3893671	3893962	72
G3_1A	MQOP01000003.1	3893679	3894434	21
G3_2A	MQOP01000003.1	3893683	3893944	12
G3_1B	MQOP01000003.1	3893695	3894196	9
G3_2A	MQOP01000003.1	3893712	3893958	45
G3_2B	MQOP01000003.1	3893794	3894216	3
G3_3B	MQOP01000003.1	3893794	3894817	40
G3_2C	MQOP01000003.1	3893806	3894103	7
G3_1C	MQOP01000003.1	3893844	3894202	20
G3_2B	MQOP01000003.1	3893874	3894086	30
G3_1C	MQOP01000003.1	3893889	3894141	2
G3_2A	MQOP01000003.1	3893898	3894617	12
G3_2B	MQOP01000003.1	3893907	3894316	7
G3_2A	MQOP01000003.1	3893911	3895344	7
G3_2B	MQOP01000003.1	3893911	3894774	125
G3_3B	MQOP01000003.1	3893922	3894232	8
G3_2A	MQOP01000003.1	3893982	3894695	4
G3_2A	MQOP01000003.1	3893994	3894643	6
G3_2C	MQOP01000003.1	3894102	3894421	20
G3_1C	MQOP01000003.1	3894192	3894484	7
G3_3B	MQOP01000003.1	3894196	3895704	4
G3_1A	MQOP01000003.1	3894264	3894744	9
G3_2B	MQOP01000003.1	3894512	3894864	9
G3_3A	MQOP01000003.1	3894550	3894900	5
G3_2C	MQOP01000003.1	3894581	3898130	32
G3_1B	MQOP01000003.1	3894661	3894894	2
G3_1B	MQOP01000003.1	3894662	3894896	12
G3_3B	MQOP01000003.1	3894905	3896421	37
G3_3B	MQOP01000003.1	3894906	3896417	2
G3_1A	MQOP01000003.1	3894973	3895517	5
G3_3B	MQOP01000003.1	3894977	3895529	3
G3_1C	MQOP01000003.1	3895031	3895753	5
G3_3A	MQOP01000003.1	3895042	3896797	4
G3_1C	MQOP01000003.1	3895261	3895664	2
G3_3B	MQOP01000003.1	3895339	3898711	5
G3_2A	MQOP01000003.1	3895396	3895654	2
G3_2B	MQOP01000003.1	3895425	3898205	3
G3_1A	MQOP01000003.1	3895499	3895882	8
G3_2A	MQOP01000003.1	3895508	3895727	6
G3_2C	MQOP01000003.1	3895533	3896002	2
G3_2C	MQOP01000003.1	3895553	3895952	32
G3_2C	MQOP01000003.1	3895557	3895952	2
G3_1A	MQOP01000003.1	3895654	3896033	4
G3_1B	MQOP01000003.1	3895745	3897854	3
G3_2B	MQOP01000003.1	3895760	3896104	4
G3_2B	MQOP01000003.1	3895773	3896126	76
G3_2B	MQOP01000003.1	3895776	3896126	3
G3_2B	MQOP01000003.1	3895777	3896126	2
G3_1C	MQOP01000003.1	3895793	3896092	64
G3_2A	MQOP01000003.1	3895793	3896125	2
G3_2A	MQOP01000003.1	3895837	3896194	4
G3_2B	MQOP01000003.1	3895867	3896171	3
G3_2C	MQOP01000003.1	3895868	3896241	118
G3_2A	MQOP01000003.1	3895886	3896210	17
G3_2A	MQOP01000003.1	3895986	3896558	3
G3_3A	MQOP01000003.1	3896046	3896548	6
G3_1A	MQOP01000003.1	3896199	3898407	12
G3_2A	MQOP01000003.1	3896273	3896513	5
G3_2A	MQOP01000003.1	3896307	3896569	5
G3_3B	MQOP01000003.1	3896624	3897576	5
G3_3B	MQOP01000003.1	3896629	3896841	2
G3_2A	MQOP01000003.1	3896820	3898394	8
G3_3A	MQOP01000003.1	3896895	3897375	4
G3_2A	MQOP01000003.1	3897048	3897772	2
G3_1C	MQOP01000003.1	3897090	3897830	3
G3_1C	MQOP01000003.1	3897282	3898794	5
G3_2C	MQOP01000003.1	3897359	3897868	13
G3_2C	MQOP01000003.1	3897395	3897731	6
G3_3A	MQOP01000003.1	3897406	3897724	2
G3_1C	MQOP01000003.1	3897440	3897838	4
G3_2C	MQOP01000003.1	3897496	3897834	13
G3_2B	MQOP01000003.1	3897517	3897933	30
G3_2C	MQOP01000003.1	3897526	3897863	36
G3_3A	MQOP01000003.1	3897535	3897849	3
G3_1B	MQOP01000003.1	3897557	3897922	6
G3_1A	MQOP01000003.1	3897582	3899460	14
G3_2B	MQOP01000003.1	3897582	3897961	6
G3_3A	MQOP01000003.1	3897589	3897849	19
G3_1C	MQOP01000003.1	3897600	3897822	13
G3_2A	MQOP01000003.1	3897675	3898053	7
G3_1C	MQOP01000003.1	3897686	3897893	2
G3_1A	MQOP01000003.1	3897750	3897987	176
G3_2B	MQOP01000003.1	3897767	3898114	16
G3_2A	MQOP01000003.1	3897777	3897998	3
G3_1B	MQOP01000003.1	3897825	3901009	2
G3_1A	MQOP01000003.1	3898126	3898429	3
G3_2B	MQOP01000003.1	3898193	3899112	8
G3_1B	MQOP01000003.1	3898194	3898426	4
G3_2B	MQOP01000003.1	3898271	3899647	18
G3_2B	MQOP01000003.1	3898310	3898477	11
G3_2C	MQOP01000003.1	3898407	3898901	6
G3_1A	MQOP01000003.1	3898549	3900352	11
G3_2A	MQOP01000003.1	3898637	3898837	2
G3_2B	MQOP01000003.1	3898750	3899084	2
G3_1A	MQOP01000003.1	3898888	3899445	3
G3_2B	MQOP01000003.1	3899037	3899369	12
G3_2B	MQOP01000003.1	3899090	3899294	2
G3_3B	MQOP01000003.1	3899092	3899738	2
G3_2B	MQOP01000003.1	3899257	3899649	25
G3_2A	MQOP01000003.1	3899269	3900550	3
G3_2C	MQOP01000003.1	3899294	3899640	2
G3_3B	MQOP01000003.1	3899477	3900567	2
G3_2B	MQOP01000003.1	3899486	3899593	238
G3_1A	MQOP01000003.1	3899532	3901684	6
G3_1B	MQOP01000003.1	3899633	3900476	2
G3_1B	MQOP01000003.1	3899649	3902836	4
G3_2C	MQOP01000003.1	3899895	3900165	6
G3_3A	MQOP01000003.1	3899922	3900405	3
G3_3B	MQOP01000003.1	3899942	3900517	3
G3_2C	MQOP01000003.1	3899969	3900485	23
G3_1C	MQOP01000003.1	3899983	3900346	6
G3_3B	MQOP01000003.1	3900114	3900424	3
G3_1B	MQOP01000003.1	3900140	3901214	50
G3_1C	MQOP01000003.1	3900140	3900590	2
G3_2B	MQOP01000003.1	3900142	3900696	38
G3_2B	MQOP01000003.1	3900166	3900471	3
G3_3B	MQOP01000003.1	3900209	3900813	25
G3_2C	MQOP01000003.1	3900232	3901171	36
G3_2C	MQOP01000003.1	3900234	3900598	11
G3_2C	MQOP01000003.1	3900274	3900636	80
G3_3B	MQOP01000003.1	3900328	3900749	2
G3_2C	MQOP01000003.1	3900330	3900709	3
G3_3A	MQOP01000003.1	3900342	3900913	5
G3_3A	MQOP01000003.1	3900350	3900896	3
G3_1C	MQOP01000003.1	3900354	3901436	12
G3_3A	MQOP01000003.1	3900581	3901366	5
G3_2A	MQOP01000003.1	3900605	3901173	5
G3_1A	MQOP01000003.1	3900676	3902165	20
G3_1A	MQOP01000003.1	3900748	3903409	2
G3_2C	MQOP01000003.1	3900805	3901373	3
G3_1B	MQOP01000003.1	3900925	3901915	2
G3_1A	MQOP01000003.1	3900933	3901347	4
G3_1A	MQOP01000003.1	3900959	3901239	4
G3_1A	MQOP01000003.1	3900980	3902153	22
G3_1B	MQOP01000003.1	3901021	3901754	9
G3_2C	MQOP01000003.1	3901032	3901514	20
G3_2A	MQOP01000003.1	3901194	3901751	16
G3_3B	MQOP01000003.1	3901314	3901744	5
G3_3B	MQOP01000003.1	3901584	3901881	3
G3_3B	MQOP01000003.1	3901724	3903432	8
G3_3A	MQOP01000003.1	3901765	3902287	2
G3_2B	MQOP01000003.1	3901790	3902236	2
G3_2B	MQOP01000003.1	3901802	3902019	2
G3_2B	MQOP01000003.1	3901843	3902118	3
G3_2C	MQOP01000003.1	3901861	3902957	2
G3_2B	MQOP01000003.1	3901886	3902137	20
G3_1B	MQOP01000003.1	3901910	3902084	242
G3_1A	MQOP01000003.1	3901923	3904322	5
G3_2B	MQOP01000003.1	3901938	3902152	150
G3_1A	MQOP01000003.1	3901976	3902358	3
G3_1A	MQOP01000003.1	3902255	3903317	8
G3_2B	MQOP01000003.1	3902292	3903313	2
G3_1B	MQOP01000003.1	3902560	3903793	19
G3_3B	MQOP01000003.1	3902618	3903118	8
G3_1B	MQOP01000003.1	3902636	3903355	2
G3_3A	MQOP01000003.1	3902653	3903122	9
G3_2B	MQOP01000003.1	3902785	3903568	26
G3_3B	MQOP01000003.1	3902849	3903399	2
G3_2B	MQOP01000003.1	3902923	3904481	34
G3_1C	MQOP01000003.1	3903005	3903237	2
G3_3A	MQOP01000003.1	3903008	3903210	2
G3_2C	MQOP01000003.1	3903034	3903556	17
G3_3A	MQOP01000003.1	3903050	3908484	3
G3_2C	MQOP01000003.1	3903071	3903865	9
G3_2B	MQOP01000003.1	3903095	3907439	8
G3_2C	MQOP01000003.1	3903146	3903411	10
G3_1A	MQOP01000003.1	3903163	3903560	2
G3_3A	MQOP01000003.1	3903175	3903481	5
G3_3A	MQOP01000003.1	3903197	3905801	3
G3_2B	MQOP01000003.1	3903222	3903790	11
G3_1B	MQOP01000003.1	3903296	3905410	4
G3_2B	MQOP01000003.1	3903353	3903532	6
G3_2C	MQOP01000003.1	3903355	3903859	2
G3_1C	MQOP01000003.1	3903419	3903667	7
G3_1B	MQOP01000003.1	3903468	3906125	3
G3_1C	MQOP01000003.1	3903630	3903865	9
G3_1A	MQOP01000003.1	3903752	3903942	10
G3_2A	MQOP01000003.1	3903827	3907713	3
G3_1A	MQOP01000003.1	3903938	3906224	10
G3_1A	MQOP01000003.1	3903982	3904925	2
G3_2B	MQOP01000003.1	3904292	3905228	2
G3_1B	MQOP01000003.1	3904441	3905208	2
G3_2A	MQOP01000003.1	3904469	3904746	6
G3_1A	MQOP01000003.1	3904692	3904870	2
G3_2A	MQOP01000003.1	3904701	3905077	3
G3_2C	MQOP01000003.1	3904715	3904993	107
G3_1B	MQOP01000003.1	3904775	3906577	3
G3_2C	MQOP01000003.1	3904800	3905569	2
G3_3A	MQOP01000003.1	3904801	3905178	12
G3_1C	MQOP01000003.1	3904805	3905160	26
G3_3A	MQOP01000003.1	3904814	3905137	2
G3_3B	MQOP01000003.1	3904849	3905035	24
G3_2B	MQOP01000003.1	3904852	3905409	2
G3_1B	MQOP01000003.1	3904891	3905071	4
G3_2C	MQOP01000003.1	3904899	3905496	8
G3_1A	MQOP01000003.1	3905054	3905373	4
G3_1C	MQOP01000003.1	3905065	3907150	7
G3_2A	MQOP01000003.1	3905124	3905761	16
G3_3B	MQOP01000003.1	3905148	3905577	3
G3_2C	MQOP01000003.1	3905149	3905609	8
G3_3B	MQOP01000003.1	3905206	3905885	44
G3_2C	MQOP01000003.1	3905214	3905590	33
G3_2C	MQOP01000003.1	3905236	3905518	13
G3_2B	MQOP01000003.1	3905249	3905685	7
G3_1A	MQOP01000003.1	3905283	3911768	8
G3_1A	MQOP01000003.1	3905377	3905701	3
G3_2B	MQOP01000003.1	3905411	3905757	4
G3_1A	MQOP01000003.1	3905417	3905828	3
G3_1B	MQOP01000003.1	3905464	3908489	2
G3_3A	MQOP01000003.1	3905924	3906672	4
G3_1A	MQOP01000003.1	3905985	3907393	33
G3_3A	MQOP01000003.1	3906038	3906537	6
G3_2A	MQOP01000003.1	3906089	3906395	20
G3_3B	MQOP01000003.1	3906098	3906283	4
G3_3A	MQOP01000003.1	3906178	3907139	3
G3_2A	MQOP01000003.1	3906194	3907463	8
G3_1A	MQOP01000003.1	3906207	3906853	115
G3_2A	MQOP01000003.1	3906216	3906444	2
G3_1C	MQOP01000003.1	3906248	3907755	51
G3_2C	MQOP01000003.1	3906261	3907568	10
G3_1B	MQOP01000003.1	3906270	3907366	3
G3_1A	MQOP01000003.1	3906437	3907784	23
G3_1B	MQOP01000003.1	3906468	3906861	5
G3_1B	MQOP01000003.1	3906511	3908673	2
G3_2A	MQOP01000003.1	3906528	3907040	9
G3_1B	MQOP01000003.1	3906663	3907946	11
G3_1A	MQOP01000003.1	3906688	3907006	2
G3_1C	MQOP01000003.1	3906708	3907117	33
G3_2B	MQOP01000003.1	3906708	3906982	9
G3_1B	MQOP01000003.1	3906755	3910050	3
G3_1B	MQOP01000003.1	3906778	3907599	11
G3_1A	MQOP01000003.1	3906809	3908181	10
G3_3A	MQOP01000003.1	3906835	3907971	3
G3_3B	MQOP01000003.1	3906845	3907127	19
G3_1A	MQOP01000003.1	3906855	3907925	24
G3_1C	MQOP01000003.1	3906898	3907833	33
G3_2C	MQOP01000003.1	3906945	3908597	29
G3_3A	MQOP01000003.1	3907111	3907852	2
G3_3B	MQOP01000003.1	3907123	3907841	3
G3_1A	MQOP01000003.1	3907134	3907964	61
G3_1B	MQOP01000003.1	3907138	3908095	2
G3_2A	MQOP01000003.1	3907163	3907502	10
G3_2A	MQOP01000003.1	3907202	3907578	5
G3_1A	MQOP01000003.1	3907251	3908646	28
G3_2B	MQOP01000003.1	3907273	3907789	7
G3_3B	MQOP01000003.1	3907276	3908490	24
G3_1B	MQOP01000003.1	3907293	3907979	22
G3_3A	MQOP01000003.1	3907322	3908665	26
G3_1A	MQOP01000003.1	3907335	3907781	2
G3_3B	MQOP01000003.1	3907337	3907732	6
G3_3A	MQOP01000003.1	3907339	3908189	2
G3_1A	MQOP01000003.1	3907350	3908113	6
G3_3A	MQOP01000003.1	3907351	3908135	12
G3_1A	MQOP01000003.1	3907390	3909255	5
G3_3A	MQOP01000003.1	3907420	3907999	7
G3_2C	MQOP01000003.1	3907429	3907895	2
G3_1B	MQOP01000003.1	3907430	3912055	3
G3_1C	MQOP01000003.1	3907434	3907864	2
G3_1C	MQOP01000003.1	3907456	3908327	75
G3_1B	MQOP01000003.1	3907457	3908748	8
G3_3B	MQOP01000003.1	3907474	3908740	9
G3_1A	MQOP01000003.1	3907486	3908116	10
G3_3B	MQOP01000003.1	3907503	3908239	37
G3_1A	MQOP01000003.1	3907515	3909802	4
G3_1B	MQOP01000003.1	3907537	3907999	2
G3_1A	MQOP01000003.1	3907544	3907929	7
G3_1A	MQOP01000003.1	3907550	3908913	9
G3_3A	MQOP01000003.1	3907562	3911276	7
G3_1C	MQOP01000003.1	3907565	3908853	8
G3_3A	MQOP01000003.1	3907591	3908091	5
G3_1A	MQOP01000003.1	3907612	3910008	11
G3_1A	MQOP01000003.1	3907618	3908102	18
G3_3A	MQOP01000003.1	3907627	3908640	4
G3_2A	MQOP01000003.1	3907629	3907912	4
G3_2C	MQOP01000003.1	3907630	3907917	4
G3_3B	MQOP01000003.1	3907643	3908370	34
G3_1A	MQOP01000003.1	3907678	3908727	7
G3_2B	MQOP01000003.1	3907754	3909160	3
G3_1B	MQOP01000003.1	3907812	3909173	9
G3_1B	MQOP01000003.1	3907817	3910585	5
G3_2A	MQOP01000003.1	3907917	3908159	2
G3_2C	MQOP01000003.1	3907962	3911262	18
G3_2B	MQOP01000003.1	3907999	3908324	3
G3_1A	MQOP01000003.1	3908081	3908484	4
G3_1A	MQOP01000003.1	3908122	3909101	17
G3_1B	MQOP01000003.1	3908180	3908391	4
G3_3A	MQOP01000003.1	3908213	3909189	10
G3_3B	MQOP01000003.1	3908235	3909111	3
G3_1C	MQOP01000003.1	3908304	3909212	6
G3_1A	MQOP01000003.1	3908333	3910382	3
G3_2A	MQOP01000003.1	3908369	3910127	26
G3_3B	MQOP01000003.1	3908409	3909352	4
G3_1A	MQOP01000003.1	3908414	3911183	10
G3_1B	MQOP01000003.1	3908487	3909723	3
G3_2C	MQOP01000003.1	3908498	3909068	8
G3_1C	MQOP01000003.1	3908501	3909867	15
G3_2A	MQOP01000003.1	3908543	3908800	3
G3_2C	MQOP01000003.1	3908565	3909081	3
G3_3B	MQOP01000003.1	3908582	3908778	7
G3_2A	MQOP01000003.1	3908601	3910070	6
G3_1B	MQOP01000003.1	3908662	3910559	6
G3_2B	MQOP01000003.1	3908669	3909212	2
G3_1B	MQOP01000003.1	3908676	3909023	3
G3_2A	MQOP01000003.1	3908755	3913985	5
G3_2A	MQOP01000003.1	3908798	3909106	7
G3_3A	MQOP01000003.1	3908853	3909872	13
G3_3B	MQOP01000003.1	3908893	3909507	11
G3_2C	MQOP01000003.1	3908903	3909158	7
G3_3A	MQOP01000003.1	3908907	3909522	11
G3_1B	MQOP01000003.1	3908927	3909100	4
G3_3A	MQOP01000003.1	3908932	3909263	5
G3_1A	MQOP01000003.1	3908961	3909274	7
G3_1A	MQOP01000003.1	3908974	3909273	8
G3_3B	MQOP01000003.1	3909025	3909533	25
G3_1C	MQOP01000003.1	3909032	3910991	17
G3_3A	MQOP01000003.1	3909152	3911692	5
G3_1B	MQOP01000003.1	3909180	3912464	10
G3_1C	MQOP01000003.1	3909210	3909665	2
G3_3B	MQOP01000003.1	3909219	3909597	22
G3_3A	MQOP01000003.1	3909236	3910932	21
G3_2C	MQOP01000003.1	3909266	3909573	34
G3_2B	MQOP01000003.1	3909276	3909985	3
G3_2B	MQOP01000003.1	3909295	3909840	2
G3_3A	MQOP01000003.1	3909315	3909783	3
G3_3A	MQOP01000003.1	3909403	3909617	2
G3_2A	MQOP01000003.1	3909450	3910185	7
G3_3B	MQOP01000003.1	3909492	3910259	2
G3_2B	MQOP01000003.1	3909529	3910787	2
G3_3A	MQOP01000003.1	3909550	3911613	12
G3_1A	MQOP01000003.1	3909582	3910095	2
G3_2B	MQOP01000003.1	3909741	3909960	2
G3_2B	MQOP01000003.1	3909806	3910045	3
G3_1A	MQOP01000003.1	3909883	3910549	2
G3_1A	MQOP01000003.1	3909925	3916454	7
G3_1C	MQOP01000003.1	3909986	3910515	6
G3_1A	MQOP01000003.1	3910046	3910712	5
G3_2B	MQOP01000003.1	3910073	3911578	37
G3_1B	MQOP01000003.1	3910119	3910877	9
G3_3B	MQOP01000003.1	3910203	3911161	3
G3_1C	MQOP01000003.1	3910316	3910777	16
G3_2A	MQOP01000003.1	3910336	3913238	9
G3_1A	MQOP01000003.1	3910365	3911473	27
G3_2B	MQOP01000003.1	3910403	3910803	8
G3_1A	MQOP01000003.1	3910411	3915050	4
G3_2B	MQOP01000003.1	3910428	3911045	179
G3_1A	MQOP01000003.1	3910448	3911142	43
G3_1B	MQOP01000003.1	3910454	3910925	14
G3_1C	MQOP01000003.1	3910513	3911111	76
G3_2A	MQOP01000003.1	3910581	3910987	3
G3_1B	MQOP01000003.1	3910592	3910927	2
G3_1A	MQOP01000003.1	3910776	3910995	3
G3_1B	MQOP01000003.1	3910846	3911090	2
G3_1C	MQOP01000003.1	3910854	3911062	23
G3_3A	MQOP01000003.1	3910991	3912128	3
G3_1C	MQOP01000003.1	3911121	3911680	2
G3_3B	MQOP01000003.1	3911213	3911978	2
G3_1A	MQOP01000003.1	3911248	3911614	4
G3_3B	MQOP01000003.1	3911308	3911492	2
G3_1A	MQOP01000003.1	3911310	3913742	4
G3_1C	MQOP01000003.1	3911310	3911667	9
G3_1A	MQOP01000003.1	3911522	3912424	4
G3_2B	MQOP01000003.1	3911563	3912618	4
G3_1C	MQOP01000003.1	3911629	3913095	3
G3_2B	MQOP01000003.1	3911721	3911955	8
G3_1C	MQOP01000003.1	3911852	3912141	2
G3_1A	MQOP01000003.1	3911878	3912282	7
G3_2A	MQOP01000003.1	3911879	3912115	3
G3_3B	MQOP01000003.1	3911888	3912133	2
G3_1B	MQOP01000003.1	3911952	3912282	2
G3_2A	MQOP01000003.1	3911994	3912488	17
G3_2B	MQOP01000003.1	3911999	3912514	23
G3_1C	MQOP01000003.1	3912088	3912267	17
G3_3A	MQOP01000003.1	3912130	3912565	6
G3_2B	MQOP01000003.1	3912132	3912364	3
G3_2C	MQOP01000003.1	3912141	3914643	18
G3_1A	MQOP01000003.1	3912143	3914718	5
G3_1B	MQOP01000003.1	3912143	3912453	3
G3_2C	MQOP01000003.1	3912144	3912321	5
G3_2A	MQOP01000003.1	3912145	3912632	33
G3_3A	MQOP01000003.1	3912154	3912620	3
G3_1B	MQOP01000003.1	3912161	3912327	6
G3_2C	MQOP01000003.1	3912198	3912527	9
G3_2A	MQOP01000003.1	3912208	3912846	19
G3_2B	MQOP01000003.1	3912436	3912627	2
G3_1B	MQOP01000003.1	3912468	3915501	6
G3_2C	MQOP01000003.1	3912495	3912701	12
G3_1B	MQOP01000003.1	3912595	3915548	2
G3_3B	MQOP01000003.1	3912681	3917456	8
G3_3B	MQOP01000003.1	3912683	3917456	2
G3_1C	MQOP01000003.1	3912732	3915765	2
G3_1A	MQOP01000003.1	3912964	3914529	2
G3_1A	MQOP01000003.1	3912964	3914534	28
G3_1C	MQOP01000003.1	3913010	3913383	3
G3_3A	MQOP01000003.1	3913021	3913278	4
G3_1A	MQOP01000003.1	3913027	3913973	74
G3_1A	MQOP01000003.1	3913027	3914002	59
G3_2C	MQOP01000003.1	3913043	3913306	30
G3_1C	MQOP01000003.1	3913079	3913525	7
G3_2C	MQOP01000003.1	3913165	3913343	11
G3_3B	MQOP01000003.1	3913286	3914252	5
G3_1B	MQOP01000003.1	3913332	3915534	3
G3_2C	MQOP01000003.1	3913339	3914385	3
G3_1C	MQOP01000003.1	3913426	3913944	51
G3_2A	MQOP01000003.1	3913427	3913788	5
G3_1A	MQOP01000003.1	3913654	3913999	22
G3_2A	MQOP01000003.1	3913692	3914158	11
G3_1C	MQOP01000003.1	3913725	3913951	7
G3_2B	MQOP01000003.1	3913739	3914031	2
G3_1A	MQOP01000003.1	3913742	3914388	3
G3_2B	MQOP01000003.1	3913772	3914286	2
G3_2B	MQOP01000003.1	3913803	3914089	14
G3_3B	MQOP01000003.1	3913815	3914395	13
G3_1B	MQOP01000003.1	3913931	3915389	3
G3_1A	MQOP01000003.1	3913997	3914360	3
G3_2B	MQOP01000003.1	3914115	3915944	6
G3_2C	MQOP01000003.1	3914157	3914467	4
G3_2C	MQOP01000003.1	3914200	3915427	4
G3_2C	MQOP01000003.1	3914207	3916702	5
G3_2A	MQOP01000003.1	3914216	3914774	2
G3_2B	MQOP01000003.1	3914234	3914675	2
G3_2B	MQOP01000003.1	3914443	3915212	2
G3_2B	MQOP01000003.1	3914700	3914955	3
G3_3B	MQOP01000003.1	3914808	3915507	3
G3_1A	MQOP01000003.1	3914822	3914997	2
G3_3B	MQOP01000003.1	3914847	3919051	7
G3_1B	MQOP01000003.1	3914852	3915684	5
G3_2C	MQOP01000003.1	3914872	3915480	4
G3_2C	MQOP01000003.1	3914955	3915240	2
G3_2B	MQOP01000003.1	3915030	3915619	3
G3_2C	MQOP01000003.1	3915032	3915286	12
G3_2C	MQOP01000003.1	3915052	3915368	14
G3_1A	MQOP01000003.1	3915168	3918042	6
G3_2C	MQOP01000003.1	3915180	3915406	9
G3_1A	MQOP01000003.1	3915264	3915610	2
G3_1A	MQOP01000003.1	3915274	3916488	4
G3_1B	MQOP01000003.1	3915368	3916585	11
G3_1A	MQOP01000003.1	3915400	3916246	13
G3_2B	MQOP01000003.1	3915498	3915846	2
G3_2B	MQOP01000003.1	3915510	3915745	2
G3_1C	MQOP01000003.1	3915534	3915879	6
G3_2B	MQOP01000003.1	3915571	3915879	10
G3_2C	MQOP01000003.1	3915623	3915863	3
G3_2C	MQOP01000003.1	3915635	3916130	3
G3_2C	MQOP01000003.1	3915647	3915860	4
G3_1A	MQOP01000003.1	3915655	3917156	9
G3_2A	MQOP01000003.1	3915675	3915881	3
G3_2C	MQOP01000003.1	3915684	3916215	40
G3_1A	MQOP01000003.1	3915696	3918114	7
G3_2B	MQOP01000003.1	3915745	3917279	12
G3_1C	MQOP01000003.1	3915760	3916323	18
G3_2B	MQOP01000003.1	3915770	3916065	3
G3_3B	MQOP01000003.1	3915875	3916204	12
G3_2A	MQOP01000003.1	3915882	3916255	24
G3_1A	MQOP01000003.1	3915923	3916208	21
G3_3A	MQOP01000003.1	3915950	3916240	10
G3_2A	MQOP01000003.1	3915952	3916264	15
G3_1B	MQOP01000003.1	3915983	3916730	2
G3_1B	MQOP01000003.1	3915993	3916288	25
G3_1B	MQOP01000003.1	3916047	3916234	2
G3_3A	MQOP01000003.1	3916058	3916409	5
G3_2A	MQOP01000003.1	3916060	3916245	18
G3_1B	MQOP01000003.1	3916107	3918372	8
G3_3B	MQOP01000003.1	3916226	3918900	15
G3_1C	MQOP01000003.1	3916242	3916450	2
G3_3A	MQOP01000003.1	3916355	3917581	20
G3_2C	MQOP01000003.1	3916536	3917137	2
G3_1C	MQOP01000003.1	3916563	3917635	2
G3_1C	MQOP01000003.1	3916596	3916791	2
G3_2C	MQOP01000003.1	3916607	3916863	2
G3_3B	MQOP01000003.1	3916650	3917574	2
G3_2A	MQOP01000003.1	3916679	3918799	5
G3_3B	MQOP01000003.1	3916778	3916958	2
G3_1C	MQOP01000003.1	3916781	3918045	3
G3_1A	MQOP01000003.1	3916843	3917855	9
G3_2A	MQOP01000003.1	3916957	3917538	8
G3_2A	MQOP01000003.1	3916963	3917972	20
G3_1A	MQOP01000003.1	3916991	3917508	15
G3_2A	MQOP01000003.1	3917018	3917524	2
G3_2A	MQOP01000003.1	3917032	3917448	2
G3_1B	MQOP01000003.1	3917065	3917484	3
G3_2A	MQOP01000003.1	3917084	3917704	19
G3_2A	MQOP01000003.1	3917113	3917494	7
G3_3B	MQOP01000003.1	3917156	3917636	7
G3_2C	MQOP01000003.1	3917171	3917436	2
G3_2B	MQOP01000003.1	3917176	3917433	11
G3_1B	MQOP01000003.1	3917178	3917438	3
G3_2A	MQOP01000003.1	3917178	3917471	41
G3_2A	MQOP01000003.1	3917215	3917649	2
G3_2C	MQOP01000003.1	3917229	3917474	18
G3_1B	MQOP01000003.1	3917232	3917628	3
G3_3A	MQOP01000003.1	3917247	3917582	30
G3_2C	MQOP01000003.1	3917254	3917506	10
G3_2C	MQOP01000003.1	3917270	3917692	6
G3_1C	MQOP01000003.1	3917284	3917484	20
G3_2A	MQOP01000003.1	3917292	3917651	2
G3_2B	MQOP01000003.1	3917316	3918096	25
G3_1C	MQOP01000003.1	3917354	3917869	3
G3_3A	MQOP01000003.1	3917359	3917963	2
G3_3A	MQOP01000003.1	3917379	3917824	3
G3_2A	MQOP01000003.1	3917384	3918263	7
G3_2B	MQOP01000003.1	3917410	3917814	13
G3_3A	MQOP01000003.1	3917496	3917840	3
G3_2A	MQOP01000003.1	3917522	3917897	16
G3_3A	MQOP01000003.1	3917583	3917761	2
G3_2B	MQOP01000003.1	3917606	3917947	3
G3_2A	MQOP01000003.1	3917620	3918096	5
G3_1B	MQOP01000003.1	3917652	3918065	2
G3_2A	MQOP01000003.1	3917688	3918525	43
G3_1A	MQOP01000003.1	3917692	3918743	16
G3_2C	MQOP01000003.1	3917717	3918746	10
G3_1B	MQOP01000003.1	3917747	3919768	8
G3_1B	MQOP01000003.1	3917787	3918443	10
G3_2A	MQOP01000003.1	3917821	3918209	3
G3_1A	MQOP01000003.1	3917835	3918705	3
G3_1A	MQOP01000003.1	3917852	3919705	5
G3_3B	MQOP01000003.1	3917875	3918874	7
G3_2C	MQOP01000003.1	3917927	3918119	23
G3_3B	MQOP01000003.1	3917982	3918501	5
G3_1A	MQOP01000003.1	3918010	3918829	15
G3_2C	MQOP01000003.1	3918026	3918680	4
G3_2A	MQOP01000003.1	3918027	3918468	11
G3_2C	MQOP01000003.1	3918049	3918302	4
G3_1B	MQOP01000003.1	3918057	3918611	5
G3_1A	MQOP01000003.1	3918069	3918302	4
G3_2A	MQOP01000003.1	3918115	3918490	4
G3_3A	MQOP01000003.1	3918197	3918682	10
G3_2B	MQOP01000003.1	3918207	3918749	10
G3_2C	MQOP01000003.1	3918318	3918879	5
G3_2A	MQOP01000003.1	3918333	3918767	2
G3_1C	MQOP01000003.1	3918436	3918792	3
G3_1C	MQOP01000003.1	3918448	3918775	25
G3_2C	MQOP01000003.1	3918467	3918766	10
G3_1B	MQOP01000003.1	3918534	3918822	2
G3_1B	MQOP01000003.1	3918575	3919206	4
G3_1C	MQOP01000003.1	3918599	3921916	11
G3_3B	MQOP01000003.1	3918686	3919081	4
G3_2C	MQOP01000003.1	3918762	3918993	2
G3_1A	MQOP01000003.1	3918995	3920978	14
G3_1A	MQOP01000003.1	3919067	3920384	2
G3_1A	MQOP01000003.1	3919080	3923147	2
G3_2C	MQOP01000003.1	3919168	3919395	4
G3_1A	MQOP01000003.1	3919252	3920486	4
G3_1A	MQOP01000003.1	3919357	3920024	3
G3_1C	MQOP01000003.1	3919399	3920045	3
G3_2A	MQOP01000003.1	3919409	3919690	3
G3_1B	MQOP01000003.1	3919420	3921058	3
G3_3B	MQOP01000003.1	3919435	3921218	17
G3_2B	MQOP01000003.1	3919467	3919756	9
G3_2A	MQOP01000003.1	3919674	3919858	7
G3_1B	MQOP01000003.1	3919763	3920970	17
G3_1A	MQOP01000003.1	3919882	3922050	9
G3_2B	MQOP01000003.1	3919948	3921634	5
G3_1B	MQOP01000003.1	3920004	3921661	21
G3_3B	MQOP01000003.1	3920054	3921006	22
G3_3B	MQOP01000003.1	3920135	3921147	69
G3_3B	MQOP01000003.1	3920175	3921159	10
G3_2C	MQOP01000003.1	3920230	3922008	26
G3_2C	MQOP01000003.1	3920287	3920538	10
G3_3B	MQOP01000003.1	3920301	3920611	29
G3_2C	MQOP01000003.1	3920307	3920590	4
G3_3B	MQOP01000003.1	3920331	3921161	4
G3_3A	MQOP01000003.1	3920353	3920863	15
G3_2B	MQOP01000003.1	3920364	3920592	5
G3_1C	MQOP01000003.1	3920386	3922005	39
G3_2C	MQOP01000003.1	3920420	3920666	8
G3_1B	MQOP01000003.1	3920426	3920934	2
G3_2A	MQOP01000003.1	3920452	3920987	5
G3_3B	MQOP01000003.1	3920459	3920908	6
G3_3A	MQOP01000003.1	3920471	3920812	24
G3_1C	MQOP01000003.1	3920541	3922027	35
G3_1A	MQOP01000003.1	3920547	3922116	25
G3_1C	MQOP01000003.1	3920552	3920835	2
G3_2C	MQOP01000003.1	3920685	3921983	8
G3_1B	MQOP01000003.1	3920782	3921985	3
G3_1B	MQOP01000003.1	3920852	3922174	9
G3_1C	MQOP01000003.1	3920876	3921388	2
G3_2B	MQOP01000003.1	3920884	3921597	18
G3_2B	MQOP01000003.1	3921422	3922371	17
G3_1A	MQOP01000003.1	3921431	3922666	16
G3_2B	MQOP01000003.1	3921501	3921828	5
G3_2A	MQOP01000003.1	3921526	3921811	34
G3_3A	MQOP01000003.1	3921555	3921767	4
G3_2C	MQOP01000003.1	3921557	3921786	2
G3_3A	MQOP01000003.1	3921576	3921815	5
G3_2C	MQOP01000003.1	3921587	3922013	27
G3_1C	MQOP01000003.1	3921613	3925199	25
G3_2A	MQOP01000003.1	3921688	3921989	9
G3_3B	MQOP01000003.1	3921716	3922634	2
G3_1C	MQOP01000003.1	3921727	3922598	2
G3_2B	MQOP01000003.1	3921779	3922213	2
G3_2B	MQOP01000003.1	3921785	3922256	7
G3_1A	MQOP01000003.1	3921818	3923004	9
G3_2B	MQOP01000003.1	3921865	3926376	7
G3_2B	MQOP01000003.1	3921871	3922146	14
G3_1A	MQOP01000003.1	3921882	3922676	4
G3_1A	MQOP01000003.1	3922170	3922748	2
G3_3B	MQOP01000003.1	3922181	3923385	5
G3_2B	MQOP01000003.1	3922183	3922759	25
G3_2A	MQOP01000003.1	3922243	3922742	5
G3_3A	MQOP01000003.1	3922409	3923795	14
G3_2B	MQOP01000003.1	3922455	3922882	2
G3_1B	MQOP01000003.1	3922506	3923678	2
G3_2C	MQOP01000003.1	3922540	3922881	8
G3_2A	MQOP01000003.1	3922566	3922857	18
G3_2B	MQOP01000003.1	3922587	3922931	3
G3_2B	MQOP01000003.1	3922631	3922874	2
G3_1C	MQOP01000003.1	3923122	3923415	2
G3_2A	MQOP01000003.1	3923132	3925821	28
G3_3B	MQOP01000003.1	3923148	3923423	2
G3_2B	MQOP01000003.1	3923246	3923508	4
G3_1C	MQOP01000003.1	3923484	3924668	2
G3_1A	MQOP01000003.1	3923725	3924889	28
G3_1C	MQOP01000003.1	3923773	3924297	3
G3_2B	MQOP01000003.1	3923818	3924054	2
G3_2A	MQOP01000003.1	3923859	3924680	4
G3_1B	MQOP01000003.1	3923911	3924221	2
G3_3A	MQOP01000003.1	3924155	3924743	4
G3_2B	MQOP01000003.1	3924305	3926096	12
G3_3A	MQOP01000003.1	3924317	3924861	2
G3_2B	MQOP01000003.1	3924654	3925429	14
G3_2A	MQOP01000003.1	3924708	3925823	18
G3_1B	MQOP01000003.1	3924713	3925853	13
G3_2B	MQOP01000003.1	3924747	3925127	3
G3_2B	MQOP01000003.1	3924774	3925321	4
G3_2C	MQOP01000003.1	3924792	3925851	7
G3_1C	MQOP01000003.1	3924795	3925612	5
G3_1A	MQOP01000003.1	3924859	3925681	3
G3_2B	MQOP01000003.1	3925016	3925413	2
G3_1C	MQOP01000003.1	3925031	3927365	2
G3_2A	MQOP01000003.1	3925110	3925472	5
G3_1B	MQOP01000003.1	3925139	3926072	20
G3_2B	MQOP01000003.1	3925234	3925693	2
G3_2B	MQOP01000003.1	3925236	3925654	3
G3_2A	MQOP01000003.1	3925329	3925756	3
G3_2A	MQOP01000003.1	3925346	3925843	21
G3_1C	MQOP01000003.1	3925356	3925828	28
G3_2B	MQOP01000003.1	3925381	3925946	8
G3_3B	MQOP01000003.1	3925442	3926722	4
G3_1C	MQOP01000003.1	3925468	3930341	9
G3_2C	MQOP01000003.1	3925490	3925928	17
G3_1C	MQOP01000003.1	3925496	3927144	9
G3_1C	MQOP01000003.1	3925512	3926431	23
G3_1C	MQOP01000003.1	3925517	3926431	2
G3_2C	MQOP01000003.1	3925524	3925879	3
G3_3A	MQOP01000003.1	3925558	3925843	4
G3_2C	MQOP01000003.1	3925576	3926029	60
G3_2A	MQOP01000003.1	3925596	3925998	2
G3_2B	MQOP01000003.1	3925626	3926286	8
G3_2B	MQOP01000003.1	3925704	3926583	5
G3_2B	MQOP01000003.1	3925744	3926076	13
G3_2A	MQOP01000003.1	3925773	3926431	3
G3_2C	MQOP01000003.1	3925789	3926362	23
G3_1A	MQOP01000003.1	3925801	3927301	6
G3_2A	MQOP01000003.1	3925992	3926692	5
G3_1B	MQOP01000003.1	3926201	3927152	4
G3_3B	MQOP01000003.1	3926240	3926345	216
G3_2A	MQOP01000003.1	3926349	3927116	16
G3_1B	MQOP01000003.1	3926525	3928171	18
G3_2C	MQOP01000003.1	3926525	3931098	6
G3_3B	MQOP01000003.1	3926598	3928743	3
G3_1B	MQOP01000003.1	3926606	3927628	33
G3_2A	MQOP01000003.1	3926643	3927195	6
G3_3B	MQOP01000003.1	3926658	3927061	4
G3_1A	MQOP01000003.1	3926682	3927844	11
G3_1A	MQOP01000003.1	3926959	3928040	2
G3_3B	MQOP01000003.1	3926969	3927635	11
G3_2A	MQOP01000003.1	3927012	3930367	4
G3_3B	MQOP01000003.1	3927042	3928247	10
G3_1C	MQOP01000003.1	3927064	3931431	3
G3_2B	MQOP01000003.1	3927237	3928328	7
G3_3A	MQOP01000003.1	3927247	3928021	15
G3_2B	MQOP01000003.1	3927314	3928175	4
G3_2C	MQOP01000003.1	3927334	3928244	2
G3_3B	MQOP01000003.1	3927337	3927832	3
G3_2A	MQOP01000003.1	3927344	3927948	3
G3_2A	MQOP01000003.1	3927348	3927980	10
G3_3A	MQOP01000003.1	3927351	3928014	9
G3_2C	MQOP01000003.1	3927359	3927948	3
G3_3A	MQOP01000003.1	3927360	3930208	4
G3_2A	MQOP01000003.1	3927361	3927980	3
G3_2B	MQOP01000003.1	3927373	3929001	37
G3_2A	MQOP01000003.1	3927385	3927980	10
G3_2A	MQOP01000003.1	3927390	3927931	16
G3_2C	MQOP01000003.1	3927398	3927817	18
G3_2B	MQOP01000003.1	3927413	3927699	11
G3_2A	MQOP01000003.1	3927430	3929130	33
G3_1B	MQOP01000003.1	3927436	3927734	2
G3_2B	MQOP01000003.1	3927441	3927753	57
G3_1A	MQOP01000003.1	3927448	3927812	5
G3_3B	MQOP01000003.1	3927462	3929420	5
G3_1A	MQOP01000003.1	3927471	3927763	18
G3_3B	MQOP01000003.1	3927475	3927954	3
G3_3B	MQOP01000003.1	3927489	3927888	9
G3_3A	MQOP01000003.1	3927505	3928631	6
G3_2A	MQOP01000003.1	3927506	3927749	2
G3_2C	MQOP01000003.1	3927519	3927842	5
G3_2B	MQOP01000003.1	3927532	3929038	23
G3_3A	MQOP01000003.1	3927558	3929298	15
G3_3A	MQOP01000003.1	3927560	3928003	3
G3_1A	MQOP01000003.1	3927620	3931182	2
G3_2A	MQOP01000003.1	3927667	3928171	2
G3_3B	MQOP01000003.1	3927704	3928344	2
G3_1C	MQOP01000003.1	3927729	3928451	11
G3_3A	MQOP01000003.1	3927793	3928273	2
G3_3B	MQOP01000003.1	3927800	3928345	4
G3_2A	MQOP01000003.1	3927823	3928704	12
G3_1A	MQOP01000003.1	3927854	3929690	20
G3_2C	MQOP01000003.1	3927867	3928257	2
G3_1C	MQOP01000003.1	3927887	3929368	32
G3_2A	MQOP01000003.1	3927917	3928315	2
G3_3B	MQOP01000003.1	3927934	3929207	2
G3_1B	MQOP01000003.1	3927947	3929686	15
G3_2A	MQOP01000003.1	3927958	3928295	14
G3_2C	MQOP01000003.1	3927958	3928299	4
G3_2C	MQOP01000003.1	3928098	3928405	3
G3_2C	MQOP01000003.1	3928172	3928493	6
G3_3A	MQOP01000003.1	3928269	3929371	5
G3_2B	MQOP01000003.1	3928277	3928639	6
G3_2A	MQOP01000003.1	3928309	3928877	8
G3_2B	MQOP01000003.1	3928331	3928705	2
G3_1C	MQOP01000003.1	3928379	3928775	6
G3_2B	MQOP01000003.1	3928441	3928719	4
G3_1A	MQOP01000003.1	3928448	3934385	5
G3_2B	MQOP01000003.1	3928996	3929593	5
G3_2C	MQOP01000003.1	3929094	3929276	21
G3_2A	MQOP01000003.1	3929127	3929649	3
G3_1B	MQOP01000003.1	3929742	3930936	4
G3_1C	MQOP01000003.1	3929837	3931438	9
G3_3A	MQOP01000003.1	3929899	3930467	4
G3_3B	MQOP01000003.1	3929994	3930711	3
G3_1B	MQOP01000003.1	3930079	3933744	3
G3_1B	MQOP01000003.1	3930130	3930899	3
G3_1B	MQOP01000003.1	3930216	3931068	3
G3_2A	MQOP01000003.1	3930277	3930563	7
G3_2C	MQOP01000003.1	3930287	3930718	3
G3_3A	MQOP01000003.1	3930340	3931011	3
G3_1A	MQOP01000003.1	3930377	3931042	2
G3_1B	MQOP01000003.1	3930537	3931304	4
G3_2B	MQOP01000003.1	3930694	3932491	3
G3_1C	MQOP01000003.1	3930717	3931883	17
G3_2B	MQOP01000003.1	3930897	3931521	9
G3_3B	MQOP01000003.1	3930946	3931824	7
G3_1B	MQOP01000003.1	3931112	3935441	3
G3_2B	MQOP01000003.1	3931126	3932173	16
G3_3A	MQOP01000003.1	3931178	3931602	38
G3_2C	MQOP01000003.1	3931219	3931484	9
G3_1A	MQOP01000003.1	3931226	3931910	8
G3_2A	MQOP01000003.1	3931298	3931527	7
G3_1C	MQOP01000003.1	3931329	3932684	7
G3_1A	MQOP01000003.1	3931351	3931676	43
G3_2B	MQOP01000003.1	3931351	3931618	4
G3_2C	MQOP01000003.1	3931351	3931916	4
G3_2A	MQOP01000003.1	3931360	3931970	2
G3_2B	MQOP01000003.1	3931390	3931876	4
G3_2B	MQOP01000003.1	3931413	3931733	4
G3_2A	MQOP01000003.1	3931423	3931801	5
G3_3B	MQOP01000003.1	3931451	3931882	2
G3_1A	MQOP01000003.1	3931533	3933306	53
G3_2B	MQOP01000003.1	3931539	3932170	5
G3_2C	MQOP01000003.1	3931655	3932726	18
G3_3A	MQOP01000003.1	3931703	3932342	10
G3_1A	MQOP01000003.1	3931720	3932255	2
G3_2C	MQOP01000003.1	3931764	3932427	4
G3_2A	MQOP01000003.1	3931823	3932349	8
G3_3A	MQOP01000003.1	3931837	3934364	9
G3_2A	MQOP01000003.1	3931873	3932276	5
G3_3A	MQOP01000003.1	3931985	3932666	6
G3_2A	MQOP01000003.1	3932058	3932391	2
G3_2B	MQOP01000003.1	3932110	3932415	2
G3_2B	MQOP01000003.1	3932113	3932422	10
G3_2B	MQOP01000003.1	3932125	3932471	4
G3_2C	MQOP01000003.1	3932141	3932624	7
G3_1B	MQOP01000003.1	3932261	3932418	14
G3_2A	MQOP01000003.1	3932277	3933608	3
G3_2C	MQOP01000003.1	3932300	3933031	15
G3_2C	MQOP01000003.1	3932614	3934621	4
G3_1B	MQOP01000003.1	3932616	3933866	6
G3_1B	MQOP01000003.1	3932714	3933053	2
G3_2C	MQOP01000003.1	3932715	3932902	14
G3_1A	MQOP01000003.1	3932723	3933558	6
G3_3A	MQOP01000003.1	3932743	3933351	7
G3_2A	MQOP01000003.1	3933027	3933264	4
G3_1A	MQOP01000003.1	3933028	3933611	2
G3_2C	MQOP01000003.1	3933032	3933863	67
G3_2B	MQOP01000003.1	3933054	3933559	9
G3_3B	MQOP01000003.1	3933132	3933316	3
G3_1A	MQOP01000003.1	3933186	3933678	10
G3_3B	MQOP01000003.1	3933190	3934016	10
G3_1B	MQOP01000003.1	3933297	3935866	3
G3_2B	MQOP01000003.1	3933417	3934215	16
G3_1C	MQOP01000003.1	3933532	3934516	12
G3_2A	MQOP01000003.1	3933605	3934016	8
G3_1C	MQOP01000003.1	3933655	3933961	6
G3_1A	MQOP01000003.1	3933843	3935454	3
G3_1A	MQOP01000003.1	3934025	3935548	9
G3_1A	MQOP01000003.1	3934049	3934417	2
G3_1C	MQOP01000003.1	3934346	3937235	14
G3_2C	MQOP01000003.1	3934476	3935168	2
G3_2C	MQOP01000003.1	3934560	3935820	29
G3_3B	MQOP01000003.1	3934674	3938621	4
G3_3B	MQOP01000003.1	3934855	3935501	3
G3_3A	MQOP01000003.1	3934999	3939672	7
G3_1C	MQOP01000003.1	3935046	3935943	2
G3_2B	MQOP01000003.1	3935068	3936037	4
G3_2C	MQOP01000003.1	3935233	3935681	3
G3_2B	MQOP01000003.1	3935344	3935721	3
G3_1B	MQOP01000003.1	3935347	3936483	2
G3_3B	MQOP01000003.1	3935414	3937975	8
G3_2C	MQOP01000003.1	3935563	3936037	4
G3_2B	MQOP01000003.1	3935587	3935890	2
G3_2B	MQOP01000003.1	3935602	3935799	2
G3_3B	MQOP01000003.1	3935679	3940952	4
G3_2B	MQOP01000003.1	3935736	3936328	5
G3_1C	MQOP01000003.1	3935747	3936115	2
G3_3B	MQOP01000003.1	3935756	3936495	14
G3_2C	MQOP01000003.1	3935994	3936219	2
G3_1A	MQOP01000003.1	3936132	3938585	4
G3_1B	MQOP01000003.1	3936168	3938855	2
G3_3A	MQOP01000003.1	3936172	3939728	3
G3_3A	MQOP01000003.1	3936492	3938619	9
G3_1A	MQOP01000003.1	3936568	3938091	2
G3_2B	MQOP01000003.1	3936632	3936954	4
G3_1B	MQOP01000003.1	3936654	3937450	3
G3_2B	MQOP01000003.1	3936656	3939765	8
G3_1B	MQOP01000003.1	3936676	3938575	2
G3_3A	MQOP01000003.1	3936711	3937368	3
G3_1C	MQOP01000003.1	3936844	3937772	4
G3_1B	MQOP01000003.1	3936920	3938370	2
G3_1C	MQOP01000003.1	3936994	3940470	7
G3_3B	MQOP01000003.1	3937073	3938858	2
G3_1C	MQOP01000003.1	3937085	3939786	10
G3_1A	MQOP01000003.1	3937096	3940393	5
G3_2C	MQOP01000003.1	3937133	3937878	15
G3_1C	MQOP01000003.1	3937134	3938913	8
G3_1B	MQOP01000003.1	3937181	3937654	3
G3_1A	MQOP01000003.1	3937182	3937723	7
G3_3B	MQOP01000003.1	3937222	3937986	4
G3_1C	MQOP01000003.1	3937232	3941245	7
G3_2A	MQOP01000003.1	3937242	3937509	14
G3_3B	MQOP01000003.1	3937352	3937801	3
G3_1B	MQOP01000003.1	3937362	3938523	7
G3_3A	MQOP01000003.1	3937417	3937761	4
G3_3A	MQOP01000003.1	3937444	3938008	10
G3_3B	MQOP01000003.1	3937466	3938270	27
G3_1A	MQOP01000003.1	3937472	3937887	2
G3_1A	MQOP01000003.1	3937495	3938062	3
G3_1C	MQOP01000003.1	3937540	3938262	9
G3_2C	MQOP01000003.1	3937630	3938220	10
G3_1C	MQOP01000003.1	3937677	3939315	13
G3_2C	MQOP01000003.1	3937682	3937957	3
G3_1C	MQOP01000003.1	3937687	3938010	5
G3_1C	MQOP01000003.1	3937710	3938781	4
G3_1A	MQOP01000003.1	3937721	3941218	5
G3_1C	MQOP01000003.1	3937726	3938273	6
G3_1B	MQOP01000003.1	3937768	3938060	24
G3_3B	MQOP01000003.1	3937803	3938640	2
G3_3A	MQOP01000003.1	3937835	3939058	3
G3_1A	MQOP01000003.1	3937859	3938204	27
G3_3B	MQOP01000003.1	3937882	3938212	109
G3_3B	MQOP01000003.1	3937961	3938273	5
G3_3B	MQOP01000003.1	3938041	3940090	2
G3_1A	MQOP01000003.1	3938155	3938778	2
G3_2B	MQOP01000003.1	3938246	3938737	2
G3_2A	MQOP01000003.1	3938253	3938681	4
G3_2B	MQOP01000003.1	3938364	3938549	7
G3_3A	MQOP01000003.1	3938380	3939068	4
G3_3B	MQOP01000003.1	3938439	3938644	11
G3_2B	MQOP01000003.1	3938440	3938681	9
G3_2C	MQOP01000003.1	3938441	3938856	10
G3_2A	MQOP01000003.1	3938455	3938685	2
G3_1B	MQOP01000003.1	3938465	3938679	6
G3_3B	MQOP01000003.1	3938476	3939108	8
G3_1C	MQOP01000003.1	3938484	3939026	47
G3_3A	MQOP01000003.1	3938523	3939016	12
G3_3A	MQOP01000003.1	3938553	3938882	2
G3_1C	MQOP01000003.1	3938583	3939075	15
G3_1B	MQOP01000003.1	3938613	3939121	9
G3_3A	MQOP01000003.1	3938676	3939081	3
G3_3B	MQOP01000003.1	3938714	3939062	18
G3_1A	MQOP01000003.1	3938770	3939070	32
G3_1A	MQOP01000003.1	3938840	3939190	4
G3_2C	MQOP01000003.1	3939600	3940103	2
G3_2C	MQOP01000003.1	3939647	3939997	5
G3_2A	MQOP01000003.1	3939659	3940454	2
G3_2A	MQOP01000003.1	3939755	3940798	4
G3_1A	MQOP01000003.1	3939852	3942440	2
G3_2C	MQOP01000003.1	3940103	3944249	2
G3_3B	MQOP01000003.1	3940561	3940784	4
G3_2A	MQOP01000003.1	3940582	3940819	36
G3_2A	MQOP01000003.1	3940660	3940932	3
G3_1C	MQOP01000003.1	3940694	3941048	2
G3_2A	MQOP01000003.1	3940705	3940904	2
G3_2A	MQOP01000003.1	3940734	3941332	6
G3_2A	MQOP01000003.1	3940737	3941086	9
G3_1C	MQOP01000003.1	3940766	3941273	2
G3_3B	MQOP01000003.1	3940787	3941050	3
G3_1A	MQOP01000003.1	3940789	3941351	9
G3_1A	MQOP01000003.1	3940833	3943439	6
G3_3A	MQOP01000003.1	3940854	3941084	6
G3_2B	MQOP01000003.1	3940905	3941316	3
G3_2A	MQOP01000003.1	3940915	3941141	11
G3_2C	MQOP01000003.1	3940918	3941217	5
G3_1A	MQOP01000003.1	3941168	3941846	2
G3_1B	MQOP01000003.1	3941200	3943881	3
G3_2C	MQOP01000003.1	3941292	3942470	5
G3_1B	MQOP01000003.1	3941451	3941743	4
G3_1C	MQOP01000003.1	3941486	3942868	3
G3_2C	MQOP01000003.1	3941582	3941819	2
G3_2C	MQOP01000003.1	3941656	3942251	5
G3_2C	MQOP01000003.1	3941670	3943312	26
G3_2A	MQOP01000003.1	3941690	3942941	5
G3_3B	MQOP01000003.1	3941695	3941876	5
G3_1A	MQOP01000003.1	3941719	3945924	24
G3_1A	MQOP01000003.1	3941725	3942411	5
G3_3B	MQOP01000003.1	3941743	3941831	55
G3_2A	MQOP01000003.1	3941761	3941928	5
G3_2C	MQOP01000003.1	3941800	3942863	10
G3_1B	MQOP01000003.1	3941820	3947511	6
G3_3A	MQOP01000003.1	3941956	3948249	5
G3_2A	MQOP01000003.1	3941975	3942472	2
G3_2A	MQOP01000003.1	3942017	3943030	4
G3_3B	MQOP01000003.1	3942101	3942253	5
G3_3B	MQOP01000003.1	3942163	3945792	2
G3_3B	MQOP01000003.1	3942270	3942996	2
G3_1A	MQOP01000003.1	3942272	3943055	2
G3_1B	MQOP01000003.1	3942347	3944118	5
G3_1A	MQOP01000003.1	3942385	3943828	2
G3_1B	MQOP01000003.1	3942411	3943045	2
G3_3A	MQOP01000003.1	3942503	3942827	2
G3_2B	MQOP01000003.1	3942585	3943082	2
G3_2C	MQOP01000003.1	3942624	3945053	47
G3_2B	MQOP01000003.1	3942683	3943102	2
G3_1A	MQOP01000003.1	3942762	3944506	2
G3_3A	MQOP01000003.1	3942795	3945055	6
G3_1B	MQOP01000003.1	3942883	3945188	2
G3_2B	MQOP01000003.1	3943096	3943537	2
G3_3A	MQOP01000003.1	3943096	3943627	2
G3_1B	MQOP01000003.1	3943115	3943567	30
G3_2B	MQOP01000003.1	3943193	3944020	2
G3_1A	MQOP01000003.1	3943198	3943590	20
G3_2C	MQOP01000003.1	3943228	3943490	2
G3_2C	MQOP01000003.1	3943228	3943492	136
G3_1C	MQOP01000003.1	3943230	3944673	6
G3_3A	MQOP01000003.1	3943232	3943497	3
G3_3A	MQOP01000003.1	3943242	3943484	3
G3_2C	MQOP01000003.1	3943246	3943498	4
G3_2A	MQOP01000003.1	3943271	3943564	63
G3_2A	MQOP01000003.1	3943282	3943808	19
G3_3B	MQOP01000003.1	3943285	3943592	11
G3_3A	MQOP01000003.1	3943291	3943598	11
G3_2B	MQOP01000003.1	3943295	3943867	27
G3_2A	MQOP01000003.1	3943296	3944630	4
G3_3B	MQOP01000003.1	3943303	3943981	7
G3_1B	MQOP01000003.1	3943309	3943566	7
G3_2B	MQOP01000003.1	3943320	3943934	2
G3_1A	MQOP01000003.1	3943322	3943601	2
G3_2B	MQOP01000003.1	3943414	3943825	5
G3_1C	MQOP01000003.1	3943497	3946478	5
G3_1C	MQOP01000003.1	3943500	3944349	2
G3_2C	MQOP01000003.1	3943694	3943976	12
G3_2C	MQOP01000003.1	3943837	3944207	4
G3_2B	MQOP01000003.1	3943885	3946791	5
G3_2A	MQOP01000003.1	3944059	3944309	2
G3_2A	MQOP01000003.1	3944085	3946250	3
G3_2B	MQOP01000003.1	3944121	3944336	16
G3_1C	MQOP01000003.1	3944143	3947214	19
G3_3B	MQOP01000003.1	3944852	3947852	4
G3_1C	MQOP01000003.1	3944940	3945800	2
G3_2C	MQOP01000003.1	3944949	3945507	2
G3_2A	MQOP01000003.1	3945016	3947176	16
G3_3B	MQOP01000003.1	3945165	3948677	5
G3_1C	MQOP01000003.1	3945175	3945631	3
G3_2B	MQOP01000003.1	3945189	3946650	17
G3_1C	MQOP01000003.1	3945272	3945605	33
G3_2B	MQOP01000003.1	3945308	3945842	3
G3_1C	MQOP01000003.1	3945317	3946066	4
G3_2B	MQOP01000003.1	3945365	3946900	16
G3_2A	MQOP01000003.1	3945386	3945624	2
G3_1A	MQOP01000003.1	3945392	3948064	3
G3_3B	MQOP01000003.1	3945392	3946907	5
G3_1B	MQOP01000003.1	3945415	3946268	2
G3_3B	MQOP01000003.1	3945421	3946051	16
G3_1A	MQOP01000003.1	3945506	3947194	5
G3_1A	MQOP01000003.1	3945542	3946043	2
G3_3A	MQOP01000003.1	3945542	3946280	17
G3_3B	MQOP01000003.1	3945702	3946547	15
G3_2A	MQOP01000003.1	3945729	3946059	2
G3_1C	MQOP01000003.1	3945793	3946294	3
G3_3B	MQOP01000003.1	3945822	3947197	2
G3_2B	MQOP01000003.1	3945842	3946769	2
G3_2C	MQOP01000003.1	3945903	3946506	4
G3_1C	MQOP01000003.1	3945939	3946776	15
G3_1B	MQOP01000003.1	3945952	3946429	3
G3_3A	MQOP01000003.1	3945961	3946256	2
G3_2C	MQOP01000003.1	3945982	3946523	5
G3_2C	MQOP01000003.1	3946051	3946964	40
G3_2B	MQOP01000003.1	3946164	3946551	2
G3_1A	MQOP01000003.1	3946184	3947356	17
G3_1B	MQOP01000003.1	3946220	3946800	7
G3_2A	MQOP01000003.1	3946281	3946564	2
G3_2A	MQOP01000003.1	3946281	3946567	3
G3_2C	MQOP01000003.1	3946308	3946526	5
G3_1A	MQOP01000003.1	3946317	3946786	2
G3_1B	MQOP01000003.1	3946332	3946738	4
G3_1C	MQOP01000003.1	3946359	3946587	2
G3_2B	MQOP01000003.1	3946372	3946903	7
G3_1C	MQOP01000003.1	3946381	3946647	18
G3_2C	MQOP01000003.1	3946381	3947156	14
G3_1A	MQOP01000003.1	3946388	3946901	17
G3_2A	MQOP01000003.1	3946446	3947107	8
G3_2C	MQOP01000003.1	3946501	3947184	57
G3_1B	MQOP01000003.1	3946504	3947284	9
G3_1A	MQOP01000003.1	3946511	3947072	2
G3_1B	MQOP01000003.1	3946513	3946873	6
G3_1A	MQOP01000003.1	3946520	3946999	3
G3_3B	MQOP01000003.1	3946531	3947286	5
G3_3A	MQOP01000003.1	3946532	3947008	3
G3_3B	MQOP01000003.1	3946544	3946894	2
G3_3B	MQOP01000003.1	3946628	3948350	6
G3_2B	MQOP01000003.1	3946708	3947704	2
G3_3A	MQOP01000003.1	3946722	3948431	13
G3_2C	MQOP01000003.1	3946741	3949031	11
G3_2A	MQOP01000003.1	3946779	3947026	4
G3_2A	MQOP01000003.1	3946786	3947306	3
G3_3A	MQOP01000003.1	3946948	3949939	10
G3_2C	MQOP01000003.1	3946995	3948412	10
G3_2A	MQOP01000003.1	3947080	3947385	3
G3_3B	MQOP01000003.1	3947103	3948566	2
G3_2C	MQOP01000003.1	3947256	3947612	16
G3_2C	MQOP01000003.1	3947437	3948008	24
G3_3B	MQOP01000003.1	3947508	3948197	5
G3_2C	MQOP01000003.1	3947601	3948680	14
G3_1B	MQOP01000003.1	3947729	3948001	4
G3_1A	MQOP01000003.1	3947732	3948125	3
G3_1A	MQOP01000003.1	3947762	3948595	5
G3_1C	MQOP01000003.1	3947849	3948051	7
G3_3B	MQOP01000003.1	3948198	3949512	8
G3_3B	MQOP01000003.1	3948328	3949001	3
G3_1B	MQOP01000003.1	3948370	3948771	4
G3_1C	MQOP01000003.1	3948502	3948788	3
G3_2B	MQOP01000003.1	3948526	3949027	8
G3_2B	MQOP01000003.1	3948572	3948946	4
G3_2C	MQOP01000003.1	3948594	3948847	3
G3_3A	MQOP01000003.1	3948640	3948992	45
G3_2C	MQOP01000003.1	3948643	3949562	5
G3_2B	MQOP01000003.1	3948650	3949024	7
G3_2A	MQOP01000003.1	3948678	3948990	2
G3_1A	MQOP01000003.1	3948690	3948942	15
G3_2A	MQOP01000003.1	3948690	3948885	8
G3_1C	MQOP01000003.1	3948704	3952349	2
G3_2B	MQOP01000003.1	3948771	3949032	5
G3_2A	MQOP01000003.1	3948886	3949235	3
G3_1A	MQOP01000003.1	3948917	3949365	2
G3_2C	MQOP01000003.1	3948918	3949186	6
G3_1A	MQOP01000003.1	3948979	3949423	30
G3_2A	MQOP01000003.1	3949031	3949593	6
G3_2C	MQOP01000003.1	3949128	3949405	4
G3_2C	MQOP01000003.1	3949137	3949354	58
G3_2A	MQOP01000003.1	3949140	3949376	25
G3_2C	MQOP01000003.1	3949172	3949363	3
G3_2C	MQOP01000003.1	3949182	3949354	20
G3_2A	MQOP01000003.1	3949203	3949382	73
G3_3B	MQOP01000003.1	3949215	3949376	2
G3_2A	MQOP01000003.1	3949222	3949402	75
G3_2A	MQOP01000003.1	3949240	3949421	207
G3_2C	MQOP01000003.1	3949252	3950036	3
G3_1C	MQOP01000003.1	3950324	3950625	5
G3_1C	MQOP01000003.1	3950355	3951144	7
G3_1A	MQOP01000003.1	3950360	3950537	2
G3_2B	MQOP01000003.1	3950369	3950629	6
G3_1A	MQOP01000003.1	3950383	3950521	72
G3_3A	MQOP01000003.1	3950482	3952495	3
G3_2B	MQOP01000003.1	3950571	3954175	4
G3_2B	MQOP01000003.1	3950581	3951511	12
G3_1C	MQOP01000003.1	3950696	3952199	7
G3_1A	MQOP01000003.1	3950706	3951993	2
G3_1B	MQOP01000003.1	3950732	3951427	2
G3_3B	MQOP01000003.1	3950763	3951403	3
G3_1C	MQOP01000003.1	3950841	3951172	3
G3_3A	MQOP01000003.1	3950860	3951153	23
G3_1C	MQOP01000003.1	3950867	3951133	7
G3_2C	MQOP01000003.1	3950872	3951145	31
G3_3A	MQOP01000003.1	3950891	3951101	10
G3_1A	MQOP01000003.1	3950918	3952160	9
G3_2C	MQOP01000003.1	3950918	3951114	22
G3_3A	MQOP01000003.1	3950963	3953042	4
G3_3A	MQOP01000003.1	3950968	3951252	2
G3_3A	MQOP01000003.1	3951010	3951422	2
G3_3A	MQOP01000003.1	3951024	3952097	2
G3_2C	MQOP01000003.1	3951031	3951422	6
G3_1C	MQOP01000003.1	3951111	3951568	15
G3_1A	MQOP01000003.1	3951121	3951475	3
G3_1B	MQOP01000003.1	3951159	3951483	2
G3_3B	MQOP01000003.1	3951185	3951881	4
G3_1C	MQOP01000003.1	3951220	3951775	4
G3_3A	MQOP01000003.1	3951235	3951984	2
G3_3A	MQOP01000003.1	3951267	3953437	9
G3_1C	MQOP01000003.1	3951273	3954134	18
G3_1C	MQOP01000003.1	3951281	3951732	3
G3_2B	MQOP01000003.1	3951349	3951797	24
G3_3B	MQOP01000003.1	3951430	3951956	3
G3_2B	MQOP01000003.1	3951459	3952193	2
G3_2A	MQOP01000003.1	3951466	3951687	4
G3_3A	MQOP01000003.1	3951521	3951997	2
G3_1C	MQOP01000003.1	3951591	3952436	2
G3_2B	MQOP01000003.1	3951614	3951908	2
G3_2B	MQOP01000003.1	3951658	3951904	3
G3_2C	MQOP01000003.1	3951727	3952006	2
G3_1C	MQOP01000003.1	3951805	3951993	55
G3_3A	MQOP01000003.1	3951809	3952036	6
G3_1B	MQOP01000003.1	3951835	3952345	30
G3_2B	MQOP01000003.1	3951866	3952390	2
G3_1B	MQOP01000003.1	3951914	3952653	5
G3_2A	MQOP01000003.1	3951972	3952526	5
G3_1C	MQOP01000003.1	3952001	3952190	6
G3_1B	MQOP01000003.1	3952007	3952360	9
G3_1B	MQOP01000003.1	3952043	3952295	4
G3_3B	MQOP01000003.1	3952048	3953106	8
G3_2C	MQOP01000003.1	3952083	3954973	13
G3_2A	MQOP01000003.1	3952098	3952364	18
G3_2A	MQOP01000003.1	3952117	3952503	12
G3_2A	MQOP01000003.1	3952183	3952805	2
G3_1A	MQOP01000003.1	3952196	3953484	8
G3_2B	MQOP01000003.1	3952207	3952499	8
G3_2C	MQOP01000003.1	3952211	3952610	34
G3_2A	MQOP01000003.1	3952235	3952490	22
G3_1C	MQOP01000003.1	3952239	3952532	8
G3_1B	MQOP01000003.1	3952246	3952528	4
G3_1C	MQOP01000003.1	3952303	3954412	12
G3_1C	MQOP01000003.1	3952327	3952617	11
G3_2A	MQOP01000003.1	3952488	3953619	7
G3_2C	MQOP01000003.1	3952499	3953075	2
G3_2C	MQOP01000003.1	3952553	3953212	96
G3_3B	MQOP01000003.1	3952559	3953336	3
G3_2A	MQOP01000003.1	3952608	3953090	28
G3_3A	MQOP01000003.1	3952636	3952848	2
G3_2A	MQOP01000003.1	3952739	3953011	2
G3_3A	MQOP01000003.1	3952752	3952936	2
G3_1C	MQOP01000003.1	3953014	3954428	13
G3_1A	MQOP01000003.1	3953128	3954019	25
G3_3A	MQOP01000003.1	3953133	3953834	6
G3_1A	MQOP01000003.1	3953145	3953506	3
G3_1A	MQOP01000003.1	3953168	3954193	3
G3_2C	MQOP01000003.1	3953383	3954006	29
G3_1C	MQOP01000003.1	3953389	3954071	5
G3_2A	MQOP01000003.1	3953482	3953963	11
G3_1A	MQOP01000003.1	3953509	3953934	3
G3_2B	MQOP01000003.1	3953557	3953869	5
G3_2B	MQOP01000003.1	3953612	3954244	2
G3_1A	MQOP01000003.1	3953737	3954117	4
G3_2B	MQOP01000003.1	3953769	3954052	3
G3_1C	MQOP01000003.1	3953802	3954314	4
G3_1C	MQOP01000003.1	3953807	3954314	2
G3_3B	MQOP01000003.1	3953853	3955205	2
G3_2A	MQOP01000003.1	3953941	3954559	17
G3_3B	MQOP01000003.1	3953950	3954493	4
G3_1A	MQOP01000003.1	3954065	3967096	8
G3_3A	MQOP01000003.1	3954170	3957318	2
G3_3B	MQOP01000003.1	3954281	3956203	3
G3_1C	MQOP01000003.1	3954411	3958652	3
G3_2B	MQOP01000003.1	3954431	3955510	9
G3_2C	MQOP01000003.1	3954662	3955222	6
G3_1B	MQOP01000003.1	3954664	3955283	3
G3_3B	MQOP01000003.1	3954666	3955023	3
G3_2B	MQOP01000003.1	3954671	3955465	7
G3_2B	MQOP01000003.1	3954700	3954966	17
G3_1C	MQOP01000003.1	3954754	3954973	2
G3_2B	MQOP01000003.1	3954762	3955526	4
G3_1C	MQOP01000003.1	3954794	3955840	3
G3_2A	MQOP01000003.1	3954798	3955005	182
G3_1B	MQOP01000003.1	3954804	3955329	13
G3_2A	MQOP01000003.1	3954831	3955130	16
G3_2C	MQOP01000003.1	3954857	3955184	15
G3_1A	MQOP01000003.1	3954890	3955087	2
G3_1A	MQOP01000003.1	3954917	3955224	4
G3_1A	MQOP01000003.1	3954958	3955188	6
G3_1A	MQOP01000003.1	3955035	3956475	3
G3_2C	MQOP01000003.1	3955035	3955337	6
G3_2B	MQOP01000003.1	3955093	3955537	5
G3_2A	MQOP01000003.1	3955128	3955398	11
G3_2B	MQOP01000003.1	3955151	3955566	3
G3_3B	MQOP01000003.1	3955193	3955402	2
G3_2C	MQOP01000003.1	3955242	3955556	14
G3_3B	MQOP01000003.1	3955398	3957731	4
G3_2B	MQOP01000003.1	3955408	3955915	2
G3_1B	MQOP01000003.1	3955539	3955841	3
G3_2B	MQOP01000003.1	3955543	3955738	2
G3_1A	MQOP01000003.1	3955547	3956098	3
G3_1B	MQOP01000003.1	3955590	3955984	8
G3_2B	MQOP01000003.1	3955601	3955901	5
G3_1B	MQOP01000003.1	3955744	3956315	8
G3_1B	MQOP01000003.1	3955989	3956215	8
G3_1B	MQOP01000003.1	3956107	3959126	9
G3_1C	MQOP01000003.1	3956111	3956396	4
G3_1A	MQOP01000003.1	3956186	3960423	8
G3_2C	MQOP01000003.1	3956434	3957633	4
G3_3B	MQOP01000003.1	3956490	3956837	2
G3_2C	MQOP01000003.1	3956547	3957123	52
G3_2C	MQOP01000003.1	3956573	3957067	93
G3_1A	MQOP01000003.1	3956729	3957631	3
G3_2A	MQOP01000003.1	3956733	3957248	5
G3_2A	MQOP01000003.1	3956767	3957089	14
G3_2A	MQOP01000003.1	3956775	3957757	11
G3_2A	MQOP01000003.1	3956795	3957114	19
G3_2C	MQOP01000003.1	3956813	3957086	24
G3_2B	MQOP01000003.1	3956818	3957124	7
G3_1A	MQOP01000003.1	3956864	3957778	3
G3_2A	MQOP01000003.1	3956888	3957106	3
G3_2C	MQOP01000003.1	3956904	3957107	128
G3_3A	MQOP01000003.1	3956904	3957101	306
G3_1B	MQOP01000003.1	3956927	3959471	7
G3_2B	MQOP01000003.1	3956929	3957274	2
G3_1B	MQOP01000003.1	3956952	3957921	6
G3_2B	MQOP01000003.1	3956986	3957309	2
G3_2A	MQOP01000003.1	3957115	3958311	12
G3_3A	MQOP01000003.1	3957168	3957377	11
G3_2B	MQOP01000003.1	3957238	3957435	10
G3_2A	MQOP01000003.1	3957290	3957471	53
G3_1B	MQOP01000003.1	3957340	3962631	2
G3_3B	MQOP01000003.1	3957340	3961088	5
G3_2A	MQOP01000003.1	3957502	3957972	6
G3_2A	MQOP01000003.1	3957570	3958081	20
G3_2A	MQOP01000003.1	3957576	3958048	3
G3_1B	MQOP01000003.1	3957588	3958370	31
G3_2C	MQOP01000003.1	3957630	3958450	8
G3_2B	MQOP01000003.1	3957667	3959128	55
G3_1A	MQOP01000003.1	3957670	3958228	34
G3_2C	MQOP01000003.1	3957698	3958061	45
G3_2A	MQOP01000003.1	3957727	3958102	8
G3_3B	MQOP01000003.1	3958028	3959549	2
G3_2A	MQOP01000003.1	3958163	3959016	61
G3_3B	MQOP01000003.1	3958244	3959239	10
G3_2C	MQOP01000003.1	3958431	3959066	127
G3_3A	MQOP01000003.1	3958579	3958987	34
G3_2C	MQOP01000003.1	3958641	3959152	8
G3_1A	MQOP01000003.1	3958736	3958922	2
G3_3A	MQOP01000003.1	3959058	3963649	3
G3_2A	MQOP01000003.1	3959277	3959498	9
G3_2A	MQOP01000003.1	3959299	3959527	10
G3_2C	MQOP01000003.1	3959313	3959597	2
G3_1B	MQOP01000003.1	3959408	3962272	5
G3_3B	MQOP01000003.1	3959419	3960066	5
G3_1C	MQOP01000003.1	3959520	3960498	2
G3_2A	MQOP01000003.1	3959622	3961251	3
G3_3A	MQOP01000003.1	3959680	3961743	4
G3_2C	MQOP01000003.1	3959754	3960889	7
G3_2B	MQOP01000003.1	3959976	3961847	2
G3_2C	MQOP01000003.1	3960190	3960408	11
G3_2B	MQOP01000003.1	3960206	3961743	5
G3_2B	MQOP01000003.1	3960319	3960637	2
G3_3A	MQOP01000003.1	3960446	3960861	3
G3_2A	MQOP01000003.1	3960516	3960749	2
G3_1C	MQOP01000003.1	3960774	3962043	2
G3_1C	MQOP01000003.1	3960853	3961821	4
G3_1A	MQOP01000003.1	3961036	3961607	3
G3_2B	MQOP01000003.1	3961132	3961627	6
G3_1B	MQOP01000003.1	3961590	3967460	3
G3_3A	MQOP01000003.1	3961707	3964571	3
G3_1C	MQOP01000003.1	3962058	3962963	8
G3_2C	MQOP01000003.1	3962086	3963412	2
G3_1B	MQOP01000003.1	3962169	3963672	6
G3_3A	MQOP01000003.1	3962222	3963448	7
G3_3B	MQOP01000003.1	3962231	3963045	2
G3_2B	MQOP01000003.1	3962323	3962513	3
G3_1A	MQOP01000003.1	3962402	3962588	44
G3_1C	MQOP01000003.1	3962418	3962725	27
G3_1A	MQOP01000003.1	3962423	3963712	2
G3_1B	MQOP01000003.1	3962426	3962572	69
G3_1B	MQOP01000003.1	3962429	3962572	2
G3_1B	MQOP01000003.1	3962431	3962572	2
G3_1C	MQOP01000003.1	3962718	3963496	5
G3_3B	MQOP01000003.1	3962769	3963399	4
G3_1B	MQOP01000003.1	3962770	3964326	2
G3_1A	MQOP01000003.1	3962779	3963767	12
G3_3A	MQOP01000003.1	3962879	3963253	3
G3_1B	MQOP01000003.1	3963105	3966846	4
G3_2A	MQOP01000003.1	3963575	3963896	2
G3_1A	MQOP01000003.1	3963617	3965477	2
G3_1C	MQOP01000003.1	3963644	3963981	10
G3_1A	MQOP01000003.1	3963650	3963985	11
G3_2A	MQOP01000003.1	3963693	3963944	3
G3_2C	MQOP01000003.1	3963736	3965830	6
G3_3A	MQOP01000003.1	3963743	3964172	3
G3_2C	MQOP01000003.1	3963846	3965687	5
G3_1B	MQOP01000003.1	3964171	3965020	2
G3_2C	MQOP01000003.1	3964367	3964600	5
G3_2A	MQOP01000003.1	3964394	3964597	5
G3_3B	MQOP01000003.1	3964413	3964598	36
G3_2A	MQOP01000003.1	3964442	3964678	3
G3_2B	MQOP01000003.1	3964723	3964951	2
G3_2A	MQOP01000003.1	3964791	3965380	6
G3_2C	MQOP01000003.1	3964894	3965545	25
G3_1B	MQOP01000003.1	3964911	3966516	4
G3_1B	MQOP01000003.1	3965112	3970493	4
G3_1A	MQOP01000003.1	3965207	3966091	33
G3_1B	MQOP01000003.1	3965210	3967201	17
G3_2B	MQOP01000003.1	3965362	3965702	4
G3_2B	MQOP01000003.1	3965413	3966466	18
G3_2C	MQOP01000003.1	3965453	3965714	4
G3_1A	MQOP01000003.1	3965484	3966315	3
G3_3B	MQOP01000003.1	3965494	3968673	6
G3_3B	MQOP01000003.1	3965529	3965694	89
G3_3B	MQOP01000003.1	3965532	3965696	4
G3_2A	MQOP01000003.1	3965610	3966073	15
G3_2B	MQOP01000003.1	3965649	3966098	2
G3_2B	MQOP01000003.1	3965692	3966455	15
G3_3A	MQOP01000003.1	3965767	3969362	7
G3_1C	MQOP01000003.1	3965781	3966618	2
G3_2B	MQOP01000003.1	3965928	3966428	2
G3_1A	MQOP01000003.1	3966155	3973921	5
G3_2C	MQOP01000003.1	3966175	3967245	40
G3_2C	MQOP01000003.1	3966188	3966636	2
G3_3B	MQOP01000003.1	3966235	3966529	2
G3_2B	MQOP01000003.1	3966270	3967661	3
G3_2B	MQOP01000003.1	3966284	3966772	3
G3_2A	MQOP01000003.1	3966297	3966486	6
G3_3A	MQOP01000003.1	3966300	3966865	6
G3_3A	MQOP01000003.1	3966489	3967229	4
G3_2B	MQOP01000003.1	3966514	3966753	2
G3_1C	MQOP01000003.1	3966574	3966922	2
G3_1A	MQOP01000003.1	3966582	3967302	4
G3_3A	MQOP01000003.1	3966971	3967579	2
G3_3A	MQOP01000003.1	3967276	3969519	2
G3_2A	MQOP01000003.1	3967326	3969611	11
G3_1B	MQOP01000003.1	3967464	3967876	2
G3_2A	MQOP01000003.1	3967524	3967867	2
G3_2B	MQOP01000003.1	3967640	3967898	10
G3_1B	MQOP01000003.1	3967650	3967865	25
G3_2C	MQOP01000003.1	3967659	3967906	37
G3_2C	MQOP01000003.1	3967864	3968124	7
G3_2B	MQOP01000003.1	3967984	3968333	5
G3_1B	MQOP01000003.1	3968173	3969351	4
G3_1B	MQOP01000003.1	3968208	3969324	5
G3_2A	MQOP01000003.1	3968237	3968463	2
G3_1A	MQOP01000003.1	3968238	3968958	2
G3_3B	MQOP01000003.1	3968257	3968721	4
G3_2C	MQOP01000003.1	3968281	3968504	10
G3_2B	MQOP01000003.1	3968344	3968670	4
G3_2A	MQOP01000003.1	3968362	3968948	57
G3_2B	MQOP01000003.1	3968367	3968728	2
G3_1A	MQOP01000003.1	3968383	3968732	5
G3_2B	MQOP01000003.1	3968406	3968877	7
G3_2B	MQOP01000003.1	3968435	3968719	18
G3_2C	MQOP01000003.1	3968451	3968628	5
G3_2A	MQOP01000003.1	3968452	3968800	6
G3_2B	MQOP01000003.1	3968467	3968724	11
G3_3B	MQOP01000003.1	3968502	3968778	19
G3_1B	MQOP01000003.1	3968529	3969645	15
G3_1A	MQOP01000003.1	3968535	3968894	12
G3_3B	MQOP01000003.1	3968539	3969764	20
G3_2C	MQOP01000003.1	3968546	3969383	36
G3_1C	MQOP01000003.1	3968570	3968846	8
G3_2C	MQOP01000003.1	3968695	3971497	21
G3_2C	MQOP01000003.1	3968747	3969236	3
G3_2B	MQOP01000003.1	3968822	3969120	2
G3_2C	MQOP01000003.1	3968824	3969068	3
G3_2B	MQOP01000003.1	3968830	3969086	5
G3_2A	MQOP01000003.1	3968886	3969732	26
G3_2C	MQOP01000003.1	3968898	3969121	21
G3_3B	MQOP01000003.1	3968938	3969685	3
G3_2A	MQOP01000003.1	3968954	3969806	2
G3_1C	MQOP01000003.1	3969137	3972303	20
G3_2B	MQOP01000003.1	3969241	3969604	5
G3_2A	MQOP01000003.1	3969277	3969626	8
G3_2B	MQOP01000003.1	3969482	3970398	6
G3_2B	MQOP01000003.1	3969493	3969788	4
G3_1C	MQOP01000003.1	3969518	3969985	8
G3_2B	MQOP01000003.1	3969767	3970190	4
G3_2C	MQOP01000003.1	3969816	3970297	2
G3_2C	MQOP01000003.1	3969822	3970760	8
G3_3A	MQOP01000003.1	3969833	3970187	2
G3_2A	MQOP01000003.1	3969870	3970187	4
G3_1A	MQOP01000003.1	3970111	3971790	57
G3_2A	MQOP01000003.1	3970204	3970649	3
G3_3A	MQOP01000003.1	3970204	3973246	5
G3_2C	MQOP01000003.1	3970224	3970544	28
G3_2B	MQOP01000003.1	3970236	3971146	44
G3_1C	MQOP01000003.1	3970269	3970577	13
G3_3A	MQOP01000003.1	3970281	3972284	5
G3_3A	MQOP01000003.1	3970367	3970975	5
G3_3B	MQOP01000003.1	3970399	3970759	2
G3_1A	MQOP01000003.1	3970415	3970652	16
G3_2A	MQOP01000003.1	3970423	3970885	50
G3_2C	MQOP01000003.1	3970446	3970710	16
G3_3A	MQOP01000003.1	3970482	3971897	44
G3_2A	MQOP01000003.1	3970511	3970880	31
G3_1C	MQOP01000003.1	3970512	3970822	4
G3_3A	MQOP01000003.1	3970512	3970907	21
G3_2B	MQOP01000003.1	3970519	3970981	18
G3_2C	MQOP01000003.1	3970520	3970869	7
G3_1B	MQOP01000003.1	3970535	3971620	14
G3_1A	MQOP01000003.1	3970546	3970927	4
G3_3B	MQOP01000003.1	3970585	3970845	4
G3_2A	MQOP01000003.1	3970587	3970860	8
G3_1A	MQOP01000003.1	3970602	3971060	4
G3_1B	MQOP01000003.1	3970686	3971811	14
G3_1C	MQOP01000003.1	3970851	3971688	34
G3_1B	MQOP01000003.1	3970886	3971483	66
G3_1C	MQOP01000003.1	3970886	3971577	2
G3_3B	MQOP01000003.1	3970889	3972065	140
G3_2A	MQOP01000003.1	3970895	3971229	20
G3_2B	MQOP01000003.1	3970898	3972609	3
G3_1C	MQOP01000003.1	3970901	3971097	14
G3_2A	MQOP01000003.1	3970910	3971237	3
G3_3B	MQOP01000003.1	3970915	3971223	11
G3_1A	MQOP01000003.1	3970933	3971544	8
G3_1A	MQOP01000003.1	3970937	3971366	4
G3_2C	MQOP01000003.1	3970948	3971428	23
G3_1A	MQOP01000003.1	3970977	3971222	2
G3_2B	MQOP01000003.1	3970985	3971666	3
G3_2B	MQOP01000003.1	3970985	3971671	143
G3_3A	MQOP01000003.1	3971018	3971528	29
G3_1B	MQOP01000003.1	3971041	3971388	21
G3_1C	MQOP01000003.1	3971045	3971273	13
G3_2A	MQOP01000003.1	3971048	3971372	4
G3_2A	MQOP01000003.1	3971050	3971563	5
G3_3B	MQOP01000003.1	3971052	3971603	8
G3_2C	MQOP01000003.1	3971053	3971402	121
G3_1A	MQOP01000003.1	3971065	3971414	4
G3_1A	MQOP01000003.1	3971068	3971670	14
G3_2A	MQOP01000003.1	3971077	3971458	7
G3_2A	MQOP01000003.1	3971103	3971418	2
G3_3A	MQOP01000003.1	3971115	3971754	67
G3_2A	MQOP01000003.1	3971130	3971416	749
G3_2A	MQOP01000003.1	3971131	3971416	3
G3_2C	MQOP01000003.1	3971161	3971508	28
G3_2B	MQOP01000003.1	3971171	3971465	9
G3_2A	MQOP01000003.1	3971185	3971429	2
G3_3B	MQOP01000003.1	3971213	3971712	3
G3_2B	MQOP01000003.1	3971232	3971497	9
G3_2B	MQOP01000003.1	3971239	3972248	124
G3_1C	MQOP01000003.1	3971252	3971726	44
G3_1C	MQOP01000003.1	3971276	3971578	3
G3_1B	MQOP01000003.1	3971298	3973429	2
G3_2A	MQOP01000003.1	3971301	3971528	19
G3_2B	MQOP01000003.1	3971312	3971948	66
G3_2A	MQOP01000003.1	3971316	3971553	6
G3_3A	MQOP01000003.1	3971321	3971780	14
G3_1B	MQOP01000003.1	3971329	3973552	8
G3_2B	MQOP01000003.1	3971333	3971730	12
G3_1B	MQOP01000003.1	3971339	3971795	3
G3_1A	MQOP01000003.1	3971341	3971817	16
G3_2B	MQOP01000003.1	3971377	3971705	21
G3_2C	MQOP01000003.1	3971387	3971652	5
G3_1A	MQOP01000003.1	3971405	3971765	9
G3_1A	MQOP01000003.1	3971407	3971744	22
G3_2C	MQOP01000003.1	3971413	3971606	14
G3_1C	MQOP01000003.1	3971422	3971772	100
G3_1A	MQOP01000003.1	3971425	3971685	13
G3_1B	MQOP01000003.1	3971437	3971764	13
G3_3B	MQOP01000003.1	3971441	3971756	18
G3_2A	MQOP01000003.1	3971445	3971667	11
G3_1A	MQOP01000003.1	3971469	3974420	2
G3_3B	MQOP01000003.1	3971490	3972116	56
G3_1C	MQOP01000003.1	3971497	3971810	39
G3_1B	MQOP01000003.1	3971529	3971765	20
G3_2B	MQOP01000003.1	3971562	3971731	2
G3_3B	MQOP01000003.1	3971564	3971747	43
G3_2B	MQOP01000003.1	3971572	3971879	20
G3_2B	MQOP01000003.1	3971597	3971704	3
G3_2A	MQOP01000003.1	3971621	3971859	4
G3_2C	MQOP01000003.1	3971628	3972122	3
G3_1A	MQOP01000003.1	3971635	3972259	10
G3_1C	MQOP01000003.1	3971652	3972030	22
G3_3B	MQOP01000003.1	3971791	3971973	2
G3_1C	MQOP01000003.1	3971800	3972099	6
G3_3B	MQOP01000003.1	3971820	3972168	17
G3_2C	MQOP01000003.1	3972277	3972455	5
G3_2B	MQOP01000003.1	3972338	3973012	3
G3_2C	MQOP01000003.1	3972509	3973239	2
G3_1C	MQOP01000003.1	3972531	3973185	5
G3_1C	MQOP01000003.1	3972539	3972918	5
G3_2A	MQOP01000003.1	3972649	3973275	12
G3_2B	MQOP01000003.1	3972659	3972994	18
G3_2B	MQOP01000003.1	3972672	3972834	22
G3_1B	MQOP01000003.1	3972687	3975142	4
G3_2C	MQOP01000003.1	3972805	3972987	2
G3_3B	MQOP01000003.1	3972860	3973387	3
G3_2B	MQOP01000003.1	3972863	3975927	17
G3_2C	MQOP01000003.1	3972900	3973286	11
G3_2B	MQOP01000003.1	3972931	3973106	74
G3_3B	MQOP01000003.1	3972958	3973324	4
G3_2B	MQOP01000003.1	3973096	3973682	61
G3_2B	MQOP01000003.1	3973112	3973481	2
G3_2B	MQOP01000003.1	3973185	3973761	32
G3_2B	MQOP01000003.1	3973216	3973943	3
G3_1B	MQOP01000003.1	3973270	3973840	4
G3_3B	MQOP01000003.1	3973279	3973840	41
G3_2A	MQOP01000003.1	3973290	3973682	13
G3_3A	MQOP01000003.1	3973329	3974208	7
G3_1A	MQOP01000003.1	3973341	3973650	17
G3_1A	MQOP01000003.1	3973343	3973578	5
G3_3B	MQOP01000003.1	3973345	3973655	6
G3_2B	MQOP01000003.1	3973354	3973539	11
G3_2C	MQOP01000003.1	3973355	3973642	9
G3_1A	MQOP01000003.1	3973369	3973570	62
G3_2C	MQOP01000003.1	3973371	3973677	5
G3_1B	MQOP01000003.1	3973426	3974411	7
G3_2B	MQOP01000003.1	3973435	3974018	10
G3_3A	MQOP01000003.1	3973580	3974645	2
G3_3A	MQOP01000003.1	3973601	3974889	3
G3_3A	MQOP01000003.1	3973875	3976647	9
G3_2C	MQOP01000003.1	3973919	3974307	3
G3_1B	MQOP01000003.1	3973951	3974716	8
G3_1C	MQOP01000003.1	3974015	3976333	27
G3_1B	MQOP01000003.1	3974099	3975229	5
G3_2A	MQOP01000003.1	3974155	3975090	17
G3_1B	MQOP01000003.1	3974234	3974697	2
G3_1A	MQOP01000003.1	3974253	3974838	2
G3_3A	MQOP01000003.1	3974292	3976964	8
G3_3B	MQOP01000003.1	3974316	3976034	12
G3_1A	MQOP01000003.1	3974328	3974634	9
G3_2C	MQOP01000003.1	3974340	3975777	2
G3_1A	MQOP01000003.1	3974347	3974909	4
G3_2B	MQOP01000003.1	3974400	3975782	12
G3_1A	MQOP01000003.1	3974478	3975388	18
G3_2C	MQOP01000003.1	3974577	3974821	5
G3_2A	MQOP01000003.1	3974598	3975009	2
G3_2B	MQOP01000003.1	3974598	3974828	8
G3_2B	MQOP01000003.1	3974598	3974842	7
G3_2C	MQOP01000003.1	3974607	3974934	80
G3_1A	MQOP01000003.1	3974646	3975753	2
G3_2C	MQOP01000003.1	3974679	3975018	18
G3_1B	MQOP01000003.1	3974680	3974951	2
G3_1B	MQOP01000003.1	3974680	3974956	155
G3_3B	MQOP01000003.1	3974716	3975403	18
G3_2A	MQOP01000003.1	3974818	3975501	5
G3_2C	MQOP01000003.1	3974860	3975402	28
G3_1A	MQOP01000003.1	3974863	3975229	3
G3_2B	MQOP01000003.1	3974947	3975344	17
G3_2C	MQOP01000003.1	3974981	3975307	19
G3_2B	MQOP01000003.1	3974996	3977281	6
G3_2C	MQOP01000003.1	3975057	3975323	11
G3_3B	MQOP01000003.1	3975065	3976135	2
G3_1A	MQOP01000003.1	3975075	3977329	11
G3_1C	MQOP01000003.1	3975152	3975367	4
G3_2C	MQOP01000003.1	3975154	3975317	24
G3_1A	MQOP01000003.1	3975183	3977120	18
G3_1C	MQOP01000003.1	3975299	3976375	2
G3_1A	MQOP01000003.1	3975344	3977197	9
G3_3B	MQOP01000003.1	3975734	3976585	2
G3_3A	MQOP01000003.1	3975763	3976556	5
G3_1A	MQOP01000003.1	3975772	3976529	2
G3_2B	MQOP01000003.1	3975920	3978722	3
G3_2B	MQOP01000003.1	3975934	3976280	8
G3_2A	MQOP01000003.1	3975992	3976312	3
G3_1C	MQOP01000003.1	3976009	3977764	6
G3_2B	MQOP01000003.1	3976091	3976653	2
G3_2B	MQOP01000003.1	3976121	3976658	3
G3_1C	MQOP01000003.1	3976261	3976667	3
G3_3A	MQOP01000003.1	3976539	3978106	2
G3_3B	MQOP01000003.1	3976677	3977208	2
G3_1B	MQOP01000003.1	3976688	3977668	4
G3_2C	MQOP01000003.1	3976727	3977679	4
G3_2A	MQOP01000003.1	3976731	3977220	6
G3_1B	MQOP01000003.1	3976825	3977147	19
G3_1B	MQOP01000003.1	3976931	3977933	3
G3_1C	MQOP01000003.1	3977116	3978852	4
G3_1B	MQOP01000003.1	3977256	3977692	23
G3_2A	MQOP01000003.1	3977256	3978917	2
G3_2A	MQOP01000003.1	3977283	3977637	2
G3_3B	MQOP01000003.1	3977298	3977574	2
G3_1A	MQOP01000003.1	3977364	3977810	4
G3_2B	MQOP01000003.1	3977434	3978238	4
G3_2B	MQOP01000003.1	3977540	3979175	2
G3_1A	MQOP01000003.1	3977595	3977955	4
G3_2B	MQOP01000003.1	3977617	3978172	3
G3_2A	MQOP01000003.1	3977677	3978417	5
G3_3B	MQOP01000003.1	3977709	3979172	22
G3_2C	MQOP01000003.1	3977772	3978484	55
G3_1A	MQOP01000003.1	3977920	3978348	93
G3_2C	MQOP01000003.1	3977929	3978217	2
G3_3A	MQOP01000003.1	3977929	3978559	6
G3_1C	MQOP01000003.1	3977947	3978162	7
G3_2A	MQOP01000003.1	3977962	3978525	9
G3_1A	MQOP01000003.1	3977969	3978333	115
G3_2C	MQOP01000003.1	3977983	3978477	2
G3_2C	MQOP01000003.1	3977983	3978481	138
G3_2C	MQOP01000003.1	3977999	3978202	11
G3_1B	MQOP01000003.1	3978006	3978180	2
G3_2A	MQOP01000003.1	3978016	3978635	25
G3_2C	MQOP01000003.1	3978149	3978431	9
G3_2A	MQOP01000003.1	3978157	3978522	25
G3_1C	MQOP01000003.1	3978163	3978995	31
G3_2A	MQOP01000003.1	3978176	3979153	50
G3_2A	MQOP01000003.1	3978177	3979153	2
G3_2A	MQOP01000003.1	3978197	3978455	14
G3_2A	MQOP01000003.1	3978303	3979059	104
G3_1A	MQOP01000003.1	3978471	3978669	2
G3_1B	MQOP01000003.1	3978485	3979114	74
G3_1B	MQOP01000003.1	3978501	3978967	4
G3_3A	MQOP01000003.1	3978502	3978976	15
G3_2B	MQOP01000003.1	3978503	3978984	23
G3_2A	MQOP01000003.1	3978538	3979080	70
G3_2B	MQOP01000003.1	3978549	3978837	4
G3_2C	MQOP01000003.1	3978552	3978831	3
G3_2C	MQOP01000003.1	3978556	3978922	91
G3_2C	MQOP01000003.1	3978559	3978922	2
G3_1A	MQOP01000003.1	3978569	3978964	13
G3_2B	MQOP01000003.1	3978569	3978890	21
G3_2C	MQOP01000003.1	3978576	3978960	81
G3_1B	MQOP01000003.1	3978592	3978894	22
G3_2C	MQOP01000003.1	3978618	3978844	24
G3_1B	MQOP01000003.1	3978623	3979165	2
G3_2A	MQOP01000003.1	3978630	3978976	77
G3_1B	MQOP01000003.1	3978639	3978897	12
G3_3A	MQOP01000003.1	3978663	3979332	39
G3_2A	MQOP01000003.1	3978665	3978975	9
G3_3A	MQOP01000003.1	3978668	3979332	2
G3_2A	MQOP01000003.1	3978678	3979037	246
G3_2B	MQOP01000003.1	3978679	3978969	4
G3_1C	MQOP01000003.1	3978688	3979034	11
G3_2A	MQOP01000003.1	3978688	3978887	3
G3_3B	MQOP01000003.1	3978694	3978931	7
G3_1C	MQOP01000003.1	3978745	3978920	2
G3_2B	MQOP01000003.1	3978754	3979145	19
G3_2B	MQOP01000003.1	3978759	3979127	80
G3_1C	MQOP01000003.1	3978773	3979467	11
G3_2B	MQOP01000003.1	3978847	3979085	3
G3_2A	MQOP01000003.1	3978925	3979265	2
G3_2C	MQOP01000003.1	3978950	3979396	7
G3_2B	MQOP01000003.1	3978959	3979368	3
G3_1A	MQOP01000003.1	3978974	3979311	2
G3_1A	MQOP01000003.1	3978983	3979449	3
G3_2B	MQOP01000003.1	3979004	3979291	5
G3_2C	MQOP01000003.1	3979011	3979253	16
G3_2B	MQOP01000003.1	3979021	3979282	3
G3_2B	MQOP01000003.1	3979022	3979301	4
G3_1A	MQOP01000003.1	3979025	3979278	6
G3_1A	MQOP01000003.1	3979050	3979254	9
G3_1B	MQOP01000003.1	3979565	3980059	3
G3_2A	MQOP01000003.1	3979742	3980005	22
G3_2B	MQOP01000003.1	3979752	3980025	16
G3_1A	MQOP01000003.1	3979754	3980025	22
G3_2B	MQOP01000003.1	3979769	3980037	22
G3_1A	MQOP01000003.1	3979786	3980026	3
G3_1A	MQOP01000003.1	3979796	3980021	14
G3_3B	MQOP01000003.1	3979824	3980022	11
G3_3B	MQOP01000003.1	3979870	3980409	2
G3_3A	MQOP01000003.1	3980068	3980637	29
G3_3B	MQOP01000003.1	3980151	3980492	24
G3_1A	MQOP01000003.1	3980218	3982283	7
G3_1B	MQOP01000003.1	3980254	3981549	4
G3_1A	MQOP01000003.1	3980334	3983329	7
G3_1A	MQOP01000003.1	3980436	3980758	5
G3_3A	MQOP01000003.1	3980519	3982478	6
G3_2A	MQOP01000003.1	3980595	3980751	2
G3_2B	MQOP01000003.1	3980777	3982196	3
G3_3A	MQOP01000003.1	3980823	3981216	2
G3_1C	MQOP01000003.1	3980827	3984566	14
G3_2A	MQOP01000003.1	3980887	3981406	7
G3_3A	MQOP01000003.1	3980911	3981255	3
G3_2B	MQOP01000003.1	3980915	3981138	3
G3_1B	MQOP01000003.1	3980931	3981430	3
G3_1B	MQOP01000003.1	3981134	3981944	4
G3_2B	MQOP01000003.1	3981168	3985293	2
G3_3A	MQOP01000003.1	3981213	3982773	16
G3_3B	MQOP01000003.1	3981290	3982285	5
G3_2A	MQOP01000003.1	3981326	3981711	4
G3_2B	MQOP01000003.1	3981432	3982136	10
G3_2B	MQOP01000003.1	3981465	3982060	40
G3_1C	MQOP01000003.1	3981474	3982147	13
G3_2C	MQOP01000003.1	3981481	3982567	35
G3_1A	MQOP01000003.1	3981520	3982561	13
G3_3B	MQOP01000003.1	3981548	3981985	6
G3_2A	MQOP01000003.1	3981559	3982700	9
G3_3A	MQOP01000003.1	3981671	3986129	2
G3_2A	MQOP01000003.1	3981672	3982207	3
G3_2A	MQOP01000003.1	3981726	3982078	15
G3_3B	MQOP01000003.1	3981749	3982048	15
G3_1B	MQOP01000003.1	3981789	3985304	5
G3_3A	MQOP01000003.1	3981800	3986275	6
G3_1B	MQOP01000003.1	3981818	3982765	8
G3_2A	MQOP01000003.1	3981860	3982252	12
G3_2B	MQOP01000003.1	3981862	3982239	3
G3_2B	MQOP01000003.1	3981891	3982083	2
G3_1B	MQOP01000003.1	3981898	3982111	4
G3_3A	MQOP01000003.1	3981921	3982868	2
G3_2A	MQOP01000003.1	3982011	3982959	16
G3_3B	MQOP01000003.1	3982042	3982552	15
G3_1C	MQOP01000003.1	3982098	3982636	5
G3_3B	MQOP01000003.1	3982103	3982685	8
G3_1C	MQOP01000003.1	3982118	3982512	14
G3_2C	MQOP01000003.1	3982142	3982524	12
G3_2A	MQOP01000003.1	3982335	3982713	5
G3_3B	MQOP01000003.1	3982348	3983069	21
G3_3B	MQOP01000003.1	3982349	3982687	2
G3_2C	MQOP01000003.1	3982374	3983029	2
G3_2C	MQOP01000003.1	3982374	3983033	119
G3_2C	MQOP01000003.1	3982409	3983281	18
G3_1A	MQOP01000003.1	3982455	3982862	7
G3_3A	MQOP01000003.1	3982479	3982952	16
G3_2C	MQOP01000003.1	3982481	3982716	26
G3_1C	MQOP01000003.1	3982487	3985571	4
G3_2B	MQOP01000003.1	3982495	3982713	2
G3_1A	MQOP01000003.1	3982519	3985228	14
G3_2A	MQOP01000003.1	3982550	3985064	10
G3_2B	MQOP01000003.1	3982638	3983176	3
G3_3B	MQOP01000003.1	3982648	3983222	4
G3_1A	MQOP01000003.1	3982665	3983314	5
G3_1A	MQOP01000003.1	3982822	3985014	61
G3_3A	MQOP01000003.1	3982958	3983759	7
G3_3A	MQOP01000003.1	3983011	3983932	20
G3_2C	MQOP01000003.1	3983013	3984300	131
G3_3B	MQOP01000003.1	3983022	3984077	15
G3_3A	MQOP01000003.1	3983026	3985389	6
G3_1A	MQOP01000003.1	3983035	3983417	4
G3_3B	MQOP01000003.1	3983044	3983673	5
G3_1B	MQOP01000003.1	3983066	3983472	3
G3_2C	MQOP01000003.1	3983076	3983336	4
G3_2C	MQOP01000003.1	3983086	3983790	31
G3_2B	MQOP01000003.1	3983097	3983484	6
G3_2C	MQOP01000003.1	3983135	3983339	3
G3_3A	MQOP01000003.1	3983155	3983856	7
G3_1A	MQOP01000003.1	3983158	3983504	45
G3_2A	MQOP01000003.1	3983168	3985211	5
G3_2C	MQOP01000003.1	3983173	3983430	5
G3_2A	MQOP01000003.1	3983174	3983809	40
G3_2B	MQOP01000003.1	3983311	3983703	6
G3_2C	MQOP01000003.1	3983317	3983687	3
G3_3B	MQOP01000003.1	3983330	3983629	2
G3_2C	MQOP01000003.1	3983380	3983838	10
G3_2B	MQOP01000003.1	3983395	3983609	2
G3_1C	MQOP01000003.1	3983408	3984675	16
G3_2A	MQOP01000003.1	3983410	3983772	3
G3_1A	MQOP01000003.1	3983443	3983819	9
G3_2B	MQOP01000003.1	3983444	3984539	23
G3_1C	MQOP01000003.1	3983464	3983971	6
G3_2B	MQOP01000003.1	3983483	3983785	8
G3_2C	MQOP01000003.1	3983491	3983858	2
G3_1C	MQOP01000003.1	3983547	3983854	2
G3_1C	MQOP01000003.1	3983590	3984197	22
G3_2B	MQOP01000003.1	3983637	3985746	4
G3_2A	MQOP01000003.1	3983638	3984276	15
G3_2B	MQOP01000003.1	3983693	3984057	2
G3_1B	MQOP01000003.1	3983733	3987255	2
G3_2B	MQOP01000003.1	3983750	3984065	2
G3_1A	MQOP01000003.1	3983776	3989553	4
G3_1B	MQOP01000003.1	3983848	3984151	2
G3_1C	MQOP01000003.1	3983848	3984225	5
G3_1C	MQOP01000003.1	3983855	3985240	4
G3_1B	MQOP01000003.1	3983877	3984347	13
G3_3A	MQOP01000003.1	3983880	3984526	7
G3_1B	MQOP01000003.1	3983881	3984122	2
G3_2B	MQOP01000003.1	3983887	3984154	3
G3_2A	MQOP01000003.1	3983891	3984132	8
G3_2C	MQOP01000003.1	3983936	3984327	44
G3_3B	MQOP01000003.1	3983951	3984295	9
G3_1B	MQOP01000003.1	3983999	3984596	6
G3_3A	MQOP01000003.1	3984003	3984279	5
G3_2C	MQOP01000003.1	3984024	3984392	2
G3_2B	MQOP01000003.1	3984049	3984308	3
G3_2B	MQOP01000003.1	3984062	3984279	7
G3_2A	MQOP01000003.1	3984089	3984398	5
G3_2B	MQOP01000003.1	3984165	3984404	2
G3_3A	MQOP01000003.1	3984205	3984623	4
G3_3A	MQOP01000003.1	3984270	3984792	2
G3_1A	MQOP01000003.1	3984309	3984537	61
G3_3A	MQOP01000003.1	3984325	3985096	2
G3_1B	MQOP01000003.1	3984326	3984615	2
G3_2B	MQOP01000003.1	3984356	3984556	4
G3_3A	MQOP01000003.1	3984520	3984872	2
G3_2C	MQOP01000003.1	3984563	3985074	4
G3_1C	MQOP01000003.1	3984613	3985181	4
G3_2B	MQOP01000003.1	3984780	3987296	11
G3_2A	MQOP01000003.1	3984889	3985293	3
G3_3A	MQOP01000003.1	3984987	3985209	8
G3_3B	MQOP01000003.1	3984996	3985266	7
G3_2A	MQOP01000003.1	3985017	3985210	78
G3_2B	MQOP01000003.1	3985018	3985192	62
G3_2B	MQOP01000003.1	3985626	3988158	16
G3_1B	MQOP01000003.1	3985727	3986194	19
G3_1C	MQOP01000003.1	3985741	3986134	5
G3_1A	MQOP01000003.1	3985752	3986115	14
G3_3B	MQOP01000003.1	3985792	3992435	10
G3_2B	MQOP01000003.1	3985842	3986067	4
G3_1C	MQOP01000003.1	3985950	3986224	2
G3_1B	MQOP01000003.1	3985965	3986246	6
G3_2A	MQOP01000003.1	3986004	3986715	206
G3_1C	MQOP01000003.1	3986070	3987015	131
G3_1B	MQOP01000003.1	3986109	3986706	31
G3_1A	MQOP01000003.1	3986180	3992086	11
G3_3B	MQOP01000003.1	3986216	3987453	17
G3_3A	MQOP01000003.1	3986312	3986529	10
G3_3B	MQOP01000003.1	3986348	3986790	13
G3_3A	MQOP01000003.1	3986518	3987086	3
G3_1C	MQOP01000003.1	3986609	3986898	4
G3_1B	MQOP01000003.1	3986646	3987188	10
G3_1B	MQOP01000003.1	3986649	3987436	11
G3_2B	MQOP01000003.1	3986663	3987807	8
G3_1C	MQOP01000003.1	3986667	3987230	12
G3_3B	MQOP01000003.1	3986677	3987092	6
G3_2B	MQOP01000003.1	3986705	3987073	2
G3_2A	MQOP01000003.1	3986750	3987049	7
G3_3B	MQOP01000003.1	3986764	3987264	7
G3_2C	MQOP01000003.1	3986767	3986992	5
G3_1A	MQOP01000003.1	3986773	3987078	6
G3_2A	MQOP01000003.1	3986783	3987409	2
G3_3A	MQOP01000003.1	3986785	3986973	8
G3_1B	MQOP01000003.1	3986792	3987367	3
G3_2A	MQOP01000003.1	3986798	3987114	10
G3_3B	MQOP01000003.1	3986801	3987245	2
G3_2B	MQOP01000003.1	3986833	3987077	4
G3_2B	MQOP01000003.1	3986850	3987343	6
G3_2A	MQOP01000003.1	3986939	3987374	2
G3_1B	MQOP01000003.1	3987078	3987612	5
G3_1A	MQOP01000003.1	3987108	3987560	2
G3_1B	MQOP01000003.1	3987108	3988835	5
G3_1A	MQOP01000003.1	3987123	3988009	2
G3_2B	MQOP01000003.1	3987205	3987536	3
G3_1B	MQOP01000003.1	3987281	3987502	3
G3_1A	MQOP01000003.1	3987301	3989521	7
G3_2A	MQOP01000003.1	3987590	3987805	2
G3_2B	MQOP01000003.1	3987604	3987928	2
G3_3B	MQOP01000003.1	3987935	3990244	3
G3_2C	MQOP01000003.1	3988001	3989208	12
G3_1A	MQOP01000003.1	3988082	3991838	3
G3_3B	MQOP01000003.1	3988149	3990624	2
G3_1B	MQOP01000003.1	3988799	3989716	3
G3_1A	MQOP01000003.1	3988855	3989570	22
G3_3A	MQOP01000003.1	3988934	3991811	3
G3_1A	MQOP01000003.1	3988967	3990680	4
G3_2B	MQOP01000003.1	3989042	3989425	6
G3_2A	MQOP01000003.1	3989049	3991664	11
G3_2B	MQOP01000003.1	3989051	3989376	3
G3_2B	MQOP01000003.1	3989060	3989618	5
G3_1B	MQOP01000003.1	3989101	3989443	2
G3_2B	MQOP01000003.1	3989118	3989830	50
G3_1B	MQOP01000003.1	3989206	3989681	6
G3_1A	MQOP01000003.1	3989207	3989713	2
G3_2A	MQOP01000003.1	3989236	3989652	3
G3_1A	MQOP01000003.1	3989239	3989649	2
G3_3B	MQOP01000003.1	3989293	3991956	5
G3_2C	MQOP01000003.1	3989307	3989551	45
G3_2B	MQOP01000003.1	3989443	3989628	2
G3_1B	MQOP01000003.1	3989507	3990093	2
G3_1C	MQOP01000003.1	3989535	3989826	10
G3_1C	MQOP01000003.1	3989571	3991465	4
G3_2B	MQOP01000003.1	3989585	3989800	6
G3_2C	MQOP01000003.1	3989624	3990071	3
G3_1A	MQOP01000003.1	3989704	3990587	5
G3_1A	MQOP01000003.1	3989873	3990335	15
G3_1C	MQOP01000003.1	3989960	3990424	2
G3_1A	MQOP01000003.1	3989983	3991938	3
G3_1A	MQOP01000003.1	3990007	3992485	3
G3_3A	MQOP01000003.1	3990061	3991948	4
G3_3A	MQOP01000003.1	3990336	3991457	4
G3_1B	MQOP01000003.1	3990353	3990585	2
G3_3B	MQOP01000003.1	3990388	3991774	5
G3_1A	MQOP01000003.1	3990788	3993609	4
G3_1B	MQOP01000003.1	3990811	3991983	5
G3_1A	MQOP01000003.1	3990813	3991091	4
G3_3B	MQOP01000003.1	3990814	3991083	16
G3_1C	MQOP01000003.1	3990923	3993745	2
G3_2C	MQOP01000003.1	3990969	3991330	4
G3_3B	MQOP01000003.1	3990993	3992081	4
G3_3A	MQOP01000003.1	3991190	3992902	3
G3_1A	MQOP01000003.1	3991212	3994225	4
G3_3A	MQOP01000003.1	3991312	3991534	4
G3_1C	MQOP01000003.1	3991363	3992076	7
G3_1B	MQOP01000003.1	3991514	3992324	3
G3_3B	MQOP01000003.1	3991546	3991755	4
G3_2A	MQOP01000003.1	3991554	3992520	23
G3_2A	MQOP01000003.1	3991566	3991851	3
G3_2A	MQOP01000003.1	3991625	3991874	12
G3_1C	MQOP01000003.1	3991731	3992013	62
G3_1A	MQOP01000003.1	3991882	3993176	3
G3_1B	MQOP01000003.1	3992275	3996723	3
G3_3B	MQOP01000003.1	3992314	3995314	2
G3_1B	MQOP01000003.1	3992317	3992646	28
G3_2B	MQOP01000003.1	3992592	3995369	4
G3_1B	MQOP01000003.1	3992643	3993968	3
G3_2C	MQOP01000003.1	3992746	3993024	4
G3_3A	MQOP01000003.1	3992771	3999114	2
G3_3B	MQOP01000003.1	3993114	3994295	9
G3_1B	MQOP01000003.1	3993375	3993916	4
G3_1C	MQOP01000003.1	3993412	3994630	2
G3_2A	MQOP01000003.1	3993413	3993955	7
G3_3A	MQOP01000003.1	3993450	3993940	5
G3_1C	MQOP01000003.1	3993538	3993761	16
G3_3A	MQOP01000003.1	3993582	3994380	2
G3_2B	MQOP01000003.1	3993942	3994318	2
G3_1A	MQOP01000003.1	3994168	3999332	2
G3_2A	MQOP01000003.1	3994321	3995642	4
G3_3A	MQOP01000003.1	3994525	3996092	2
G3_3B	MQOP01000003.1	3994599	3995599	5
G3_1B	MQOP01000003.1	3994795	3995393	17
G3_3B	MQOP01000003.1	3994804	3995184	3
G3_2A	MQOP01000003.1	3994806	3995327	4
G3_1C	MQOP01000003.1	3994826	3995253	3
G3_3A	MQOP01000003.1	3994837	3995002	4
G3_3B	MQOP01000003.1	3994876	3997151	4
G3_2C	MQOP01000003.1	3994887	3995206	2
G3_3B	MQOP01000003.1	3994912	3995268	9
G3_3B	MQOP01000003.1	3994924	3998567	5
G3_1A	MQOP01000003.1	3994931	3995628	2
G3_2B	MQOP01000003.1	3994935	3995464	2
G3_2B	MQOP01000003.1	3994947	3995543	5
G3_1B	MQOP01000003.1	3995283	3998055	2
G3_2B	MQOP01000003.1	3995455	3997054	5
G3_1C	MQOP01000003.1	3995479	3996774	3
G3_1B	MQOP01000003.1	3995514	3997445	5
G3_2B	MQOP01000003.1	3995537	3997640	10
G3_3A	MQOP01000003.1	3995871	3998124	34
G3_1B	MQOP01000003.1	3995897	3996553	20
G3_2A	MQOP01000003.1	3995922	3998797	11
G3_1C	MQOP01000003.1	3995938	3997384	7
G3_1B	MQOP01000003.1	3995959	3997440	6
G3_2B	MQOP01000003.1	3996314	3996632	2
G3_1C	MQOP01000003.1	3996446	3997562	4
G3_1A	MQOP01000003.1	3996460	3997332	7
G3_2A	MQOP01000003.1	3996542	3996910	4
G3_2A	MQOP01000003.1	3996656	3997319	5
G3_1C	MQOP01000003.1	3996801	3997110	4
G3_2B	MQOP01000003.1	3996819	3997334	26
G3_2A	MQOP01000003.1	3996838	3997492	31
G3_2A	MQOP01000003.1	3996868	3997271	2
G3_1C	MQOP01000003.1	3996943	4005381	10
G3_1B	MQOP01000003.1	3996959	3997881	55
G3_2C	MQOP01000003.1	3996967	3997341	9
G3_2A	MQOP01000003.1	3997016	3997452	2
G3_3A	MQOP01000003.1	3997063	3998070	64
G3_1B	MQOP01000003.1	3997065	3997716	2
G3_2C	MQOP01000003.1	3997119	3997798	45
G3_2B	MQOP01000003.1	3997147	3997614	30
G3_1B	MQOP01000003.1	3997158	3997480	2
G3_2A	MQOP01000003.1	3997180	3997736	5
G3_3B	MQOP01000003.1	3997211	3997607	31
G3_1C	MQOP01000003.1	3997228	3997547	5
G3_2B	MQOP01000003.1	3997236	3997722	30
G3_1A	MQOP01000003.1	3997277	3998554	7
G3_2A	MQOP01000003.1	3997317	3997648	5
G3_3B	MQOP01000003.1	3997324	3998487	6
G3_2B	MQOP01000003.1	3997327	3997614	15
G3_2B	MQOP01000003.1	3997341	3997863	2
G3_2A	MQOP01000003.1	3997371	3998165	49
G3_1B	MQOP01000003.1	3997434	4001015	4
G3_2B	MQOP01000003.1	3997452	3997762	17
G3_1A	MQOP01000003.1	3997472	3997992	29
G3_1A	MQOP01000003.1	3997477	3998441	15
G3_3A	MQOP01000003.1	3997490	3997778	2
G3_2B	MQOP01000003.1	3997540	3997837	12
G3_3A	MQOP01000003.1	3997543	3997958	3
G3_2B	MQOP01000003.1	3997587	3997790	18
G3_1C	MQOP01000003.1	3997590	3997753	22
G3_3A	MQOP01000003.1	3997594	3997914	3
G3_2B	MQOP01000003.1	3997595	4000823	21
G3_2B	MQOP01000003.1	3997598	3997826	7
G3_2B	MQOP01000003.1	3997609	3997895	2
G3_3B	MQOP01000003.1	3997622	3997915	8
G3_1C	MQOP01000003.1	3997624	3997958	19
G3_2C	MQOP01000003.1	3997633	3998146	39
G3_2C	MQOP01000003.1	3997636	3997808	4
G3_3A	MQOP01000003.1	3997649	3998033	3
G3_2C	MQOP01000003.1	3997765	3999672	8
G3_2A	MQOP01000003.1	3997770	3998337	19
G3_1C	MQOP01000003.1	3997786	3998498	2
G3_2A	MQOP01000003.1	3997803	3998082	7
G3_1C	MQOP01000003.1	3997807	3998365	10
G3_1A	MQOP01000003.1	3997825	3998371	11
G3_1B	MQOP01000003.1	3997992	3998251	2
G3_2A	MQOP01000003.1	3998105	3999178	2
G3_3B	MQOP01000003.1	3998149	3998551	4
G3_1C	MQOP01000003.1	3998159	3998977	3
G3_2B	MQOP01000003.1	3998292	3998577	3
G3_1A	MQOP01000003.1	3998307	4000155	3
G3_1B	MQOP01000003.1	3998464	4000622	11
G3_3A	MQOP01000003.1	3998497	3998851	4
G3_1C	MQOP01000003.1	3998758	3999579	2
G3_1C	MQOP01000003.1	3998872	4000517	6
G3_1A	MQOP01000003.1	3998876	4001744	9
G3_3A	MQOP01000003.1	3998913	3999264	2
G3_1A	MQOP01000003.1	3998918	3999351	14
G3_2B	MQOP01000003.1	3998963	3999167	17
G3_1B	MQOP01000003.1	3999051	4000357	7
G3_2A	MQOP01000003.1	3999085	3999456	2
G3_2A	MQOP01000003.1	3999094	3999435	3
G3_1C	MQOP01000003.1	3999104	4000076	10
G3_2B	MQOP01000003.1	3999134	3999479	2
G3_2A	MQOP01000003.1	3999149	3999380	3
G3_2B	MQOP01000003.1	3999161	3999650	13
G3_2C	MQOP01000003.1	3999173	3999438	59
G3_2B	MQOP01000003.1	3999190	3999535	2
G3_3B	MQOP01000003.1	3999203	3999662	3
G3_2A	MQOP01000003.1	3999258	3999797	11
G3_2B	MQOP01000003.1	3999298	4002480	6
G3_1A	MQOP01000003.1	3999337	4001346	14
G3_2A	MQOP01000003.1	3999396	3999723	4
G3_3B	MQOP01000003.1	3999489	4000609	12
G3_1A	MQOP01000003.1	3999506	4002739	30
G3_3A	MQOP01000003.1	3999527	4001030	2
G3_2A	MQOP01000003.1	3999828	4000115	2
G3_3B	MQOP01000003.1	4000009	4000416	2
G3_3A	MQOP01000003.1	4000088	4001254	3
G3_1B	MQOP01000003.1	4000179	4002778	3
G3_2A	MQOP01000003.1	4000187	4000512	2
G3_3A	MQOP01000003.1	4000195	4000923	4
G3_1A	MQOP01000003.1	4000241	4001443	3
G3_1B	MQOP01000003.1	4000331	4000892	2
G3_1C	MQOP01000003.1	4000474	4003331	18
G3_1C	MQOP01000003.1	4000480	4001955	3
G3_2B	MQOP01000003.1	4000490	4001106	5
G3_1A	MQOP01000003.1	4000502	4001019	3
G3_2B	MQOP01000003.1	4000544	4001264	4
G3_2C	MQOP01000003.1	4000578	4000795	31
G3_1B	MQOP01000003.1	4000596	4001052	19
G3_2A	MQOP01000003.1	4000672	4001414	5
G3_1B	MQOP01000003.1	4000674	4001459	4
G3_2B	MQOP01000003.1	4000720	4000944	16
G3_2A	MQOP01000003.1	4000722	4001184	2
G3_3B	MQOP01000003.1	4000741	4002539	4
G3_2B	MQOP01000003.1	4000758	4000959	50
G3_2A	MQOP01000003.1	4000821	4001072	4
G3_2C	MQOP01000003.1	4000822	4001365	4
G3_2A	MQOP01000003.1	4000833	4001074	5
G3_2A	MQOP01000003.1	4000836	4001065	4
G3_1C	MQOP01000003.1	4000868	4001061	17
G3_2B	MQOP01000003.1	4001065	4001290	2
G3_3B	MQOP01000003.1	4001082	4004511	2
G3_1B	MQOP01000003.1	4001107	4001804	3
G3_3A	MQOP01000003.1	4001519	4002268	5
G3_2B	MQOP01000003.1	4001570	4002096	2
G3_3B	MQOP01000003.1	4001611	4003258	4
G3_3A	MQOP01000003.1	4001683	4002685	3
G3_1B	MQOP01000003.1	4001812	4002559	2
G3_3B	MQOP01000003.1	4001814	4004898	5
G3_2B	MQOP01000003.1	4001842	4002215	7
G3_2A	MQOP01000003.1	4001849	4002257	2
G3_3A	MQOP01000003.1	4001872	4002430	7
G3_1A	MQOP01000003.1	4002299	4004859	4
G3_2A	MQOP01000003.1	4002331	4002883	16
G3_3B	MQOP01000003.1	4002469	4003488	3
G3_1B	MQOP01000003.1	4002613	4002958	43
G3_2B	MQOP01000003.1	4002680	4004802	8
G3_2B	MQOP01000003.1	4002704	4004832	2
G3_2B	MQOP01000003.1	4002725	4002897	5
G3_2B	MQOP01000003.1	4002725	4002901	3
G3_2B	MQOP01000003.1	4002725	4002902	517
G3_1A	MQOP01000003.1	4002727	4002936	7
G3_2B	MQOP01000003.1	4002937	4003497	4
G3_1C	MQOP01000003.1	4003000	4003521	9
G3_1B	MQOP01000003.1	4003036	4003857	39
G3_2A	MQOP01000003.1	4003221	4003501	4
G3_1B	MQOP01000003.1	4003222	4004420	6
G3_1C	MQOP01000003.1	4003265	4003603	5
G3_3B	MQOP01000003.1	4003328	4003688	5
G3_1A	MQOP01000003.1	4003351	4003918	18
G3_3A	MQOP01000003.1	4003359	4004937	3
G3_3B	MQOP01000003.1	4003367	4003729	51
G3_3A	MQOP01000003.1	4003389	4003734	13
G3_3A	MQOP01000003.1	4003413	4003777	25
G3_1C	MQOP01000003.1	4003440	4003899	4
G3_3B	MQOP01000003.1	4003442	4003653	38
G3_1C	MQOP01000003.1	4003477	4006230	6
G3_1C	MQOP01000003.1	4003482	4003723	19
G3_1B	MQOP01000003.1	4003506	4009003	2
G3_1A	MQOP01000003.1	4003553	4005353	4
G3_1C	MQOP01000003.1	4003586	4004438	8
G3_2C	MQOP01000003.1	4003592	4004145	2
G3_2C	MQOP01000003.1	4003703	4005006	6
G3_1A	MQOP01000003.1	4004322	4004911	2
G3_2C	MQOP01000003.1	4004383	4005424	18
G3_1B	MQOP01000003.1	4004420	4004713	3
G3_2B	MQOP01000003.1	4004465	4005371	4
G3_2B	MQOP01000003.1	4004593	4004881	2
G3_2B	MQOP01000003.1	4004594	4004965	2
G3_1B	MQOP01000003.1	4004599	4006356	2
G3_1C	MQOP01000003.1	4004763	4005277	9
G3_2C	MQOP01000003.1	4004850	4005076	3
G3_2C	MQOP01000003.1	4004936	4005276	5
G3_2B	MQOP01000003.1	4005015	4005297	2
G3_2C	MQOP01000003.1	4005320	4005686	2
G3_1C	MQOP01000003.1	4005429	4006708	15
G3_2C	MQOP01000003.1	4005649	4006055	3
G3_3A	MQOP01000003.1	4005666	4006416	12
G3_2C	MQOP01000003.1	4005671	4008887	9
G3_1A	MQOP01000003.1	4005975	4006335	4
G3_1A	MQOP01000003.1	4005979	4006204	2
G3_3B	MQOP01000003.1	4006016	4007733	16
G3_3B	MQOP01000003.1	4006033	4006543	3
G3_1A	MQOP01000003.1	4006091	4006906	3
G3_1B	MQOP01000003.1	4006126	4007769	4
G3_2C	MQOP01000003.1	4006191	4006680	12
G3_3B	MQOP01000003.1	4006235	4006833	3
G3_2C	MQOP01000003.1	4006244	4006444	9
G3_3A	MQOP01000003.1	4006267	4006498	31
G3_1C	MQOP01000003.1	4006313	4007797	9
G3_1C	MQOP01000003.1	4006366	4006658	2
G3_1C	MQOP01000003.1	4006415	4007162	4
G3_2C	MQOP01000003.1	4006436	4006928	9
G3_3A	MQOP01000003.1	4006502	4006913	4
G3_2B	MQOP01000003.1	4006632	4006930	13
G3_2A	MQOP01000003.1	4006689	4007336	2
G3_1A	MQOP01000003.1	4006932	4009760	2
G3_1C	MQOP01000003.1	4007044	4007325	8
G3_2C	MQOP01000003.1	4007048	4007329	8
G3_2B	MQOP01000003.1	4007095	4007822	2
G3_3A	MQOP01000003.1	4007218	4007569	2
G3_2B	MQOP01000003.1	4007227	4007886	6
G3_1A	MQOP01000003.1	4007396	4007784	2
G3_3A	MQOP01000003.1	4007560	4008205	10
G3_1A	MQOP01000003.1	4007568	4008147	34
G3_2C	MQOP01000003.1	4007705	4008080	5
G3_2A	MQOP01000003.1	4007760	4010026	5
G3_1A	MQOP01000003.1	4007771	4008117	2
G3_3B	MQOP01000003.1	4007839	4008087	2
G3_1C	MQOP01000003.1	4007852	4008080	6
G3_1C	MQOP01000003.1	4007862	4008334	5
G3_2A	MQOP01000003.1	4008045	4009417	4
G3_2A	MQOP01000003.1	4008512	4011406	5
G3_2C	MQOP01000003.1	4008729	4008999	8
G3_2B	MQOP01000003.1	4008745	4008912	3
G3_2A	MQOP01000003.1	4008788	4009263	2
G3_1B	MQOP01000003.1	4008806	4010423	7
G3_2B	MQOP01000003.1	4008959	4009668	10
G3_3B	MQOP01000003.1	4008981	4009507	6
G3_3A	MQOP01000003.1	4009002	4009747	2
G3_3A	MQOP01000003.1	4009032	4009359	2
G3_2B	MQOP01000003.1	4009050	4010140	5
G3_1B	MQOP01000003.1	4009078	4010519	10
G3_2B	MQOP01000003.1	4009139	4009779	7
G3_2B	MQOP01000003.1	4009290	4009580	70
G3_2C	MQOP01000003.1	4009329	4009840	2
G3_1B	MQOP01000003.1	4009334	4011674	2
G3_2B	MQOP01000003.1	4009357	4009728	13
G3_2B	MQOP01000003.1	4009382	4009577	6
G3_3A	MQOP01000003.1	4009410	4009589	34
G3_2C	MQOP01000003.1	4009453	4009881	2
G3_2C	MQOP01000003.1	4009453	4009883	93
G3_2C	MQOP01000003.1	4009461	4009729	20
G3_2A	MQOP01000003.1	4009502	4013352	7
G3_3B	MQOP01000003.1	4009515	4010196	16
G3_2C	MQOP01000003.1	4009523	4009715	8
G3_2B	MQOP01000003.1	4009581	4009923	2
G3_1C	MQOP01000003.1	4009617	4010013	4
G3_1B	MQOP01000003.1	4009748	4010325	12
G3_1A	MQOP01000003.1	4009863	4010459	52
G3_2B	MQOP01000003.1	4009864	4010082	2
G3_1A	MQOP01000003.1	4009866	4010154	17
G3_2A	MQOP01000003.1	4009871	4010221	5
G3_1A	MQOP01000003.1	4009884	4010255	2
G3_2B	MQOP01000003.1	4009887	4010202	2
G3_2C	MQOP01000003.1	4009888	4010144	31
G3_3A	MQOP01000003.1	4009889	4010220	17
G3_1B	MQOP01000003.1	4009896	4014010	2
G3_2B	MQOP01000003.1	4009898	4010172	8
G3_2B	MQOP01000003.1	4009915	4010181	2
G3_3A	MQOP01000003.1	4009922	4010254	2
G3_2A	MQOP01000003.1	4009924	4010364	34
G3_2B	MQOP01000003.1	4009925	4010200	2
G3_2C	MQOP01000003.1	4009927	4010152	7
G3_2C	MQOP01000003.1	4009932	4010123	4
G3_2B	MQOP01000003.1	4009934	4010218	2
G3_2C	MQOP01000003.1	4009942	4010165	11
G3_2A	MQOP01000003.1	4009947	4010193	14
G3_1C	MQOP01000003.1	4010025	4011017	16
G3_2A	MQOP01000003.1	4010061	4010365	8
G3_1B	MQOP01000003.1	4010107	4011306	2
G3_2C	MQOP01000003.1	4010269	4010986	3
G3_1C	MQOP01000003.1	4010324	4011034	3
G3_2B	MQOP01000003.1	4010349	4010915	8
G3_2B	MQOP01000003.1	4010352	4010689	3
G3_1B	MQOP01000003.1	4010388	4011103	4
G3_1A	MQOP01000003.1	4010467	4011175	16
G3_3B	MQOP01000003.1	4010477	4011150	4
G3_1C	MQOP01000003.1	4010619	4011171	18
G3_2C	MQOP01000003.1	4010659	4010921	4
G3_1B	MQOP01000003.1	4010662	4011154	4
G3_2A	MQOP01000003.1	4010677	4011172	15
G3_2B	MQOP01000003.1	4010751	4010950	35
G3_2B	MQOP01000003.1	4010754	4010950	3
G3_1C	MQOP01000003.1	4010779	4011147	3
G3_1B	MQOP01000003.1	4010781	4011310	4
G3_2C	MQOP01000003.1	4010877	4011375	18
G3_1C	MQOP01000003.1	4010892	4011758	7
G3_2C	MQOP01000003.1	4010947	4011553	13
G3_2A	MQOP01000003.1	4010960	4011317	16
G3_1B	MQOP01000003.1	4010997	4012977	3
G3_3B	MQOP01000003.1	4011124	4014127	2
G3_1B	MQOP01000003.1	4011196	4011951	5
G3_1A	MQOP01000003.1	4011262	4011626	3
G3_2B	MQOP01000003.1	4011313	4011525	2
G3_2B	MQOP01000003.1	4011360	4011856	6
G3_2B	MQOP01000003.1	4011401	4011914	9
G3_1A	MQOP01000003.1	4011552	4012007	2
G3_1A	MQOP01000003.1	4011563	4011963	3
G3_2A	MQOP01000003.1	4011611	4012051	3
G3_1B	MQOP01000003.1	4011696	4013465	2
G3_2C	MQOP01000003.1	4011889	4012139	3
G3_2A	MQOP01000003.1	4011958	4012347	22
G3_2B	MQOP01000003.1	4011968	4012144	59
G3_2B	MQOP01000003.1	4011968	4012154	2
G3_3B	MQOP01000003.1	4011986	4013088	3
G3_3B	MQOP01000003.1	4012231	4012769	3
G3_2A	MQOP01000003.1	4012357	4012827	5
G3_2B	MQOP01000003.1	4012427	4012726	5
G3_1A	MQOP01000003.1	4012531	4014505	5
G3_2A	MQOP01000003.1	4012539	4012908	2
G3_2A	MQOP01000003.1	4012540	4012852	17
G3_2C	MQOP01000003.1	4012597	4012812	29
G3_3A	MQOP01000003.1	4012601	4012867	2
G3_3A	MQOP01000003.1	4012601	4012871	50
G3_1B	MQOP01000003.1	4012640	4012844	5
G3_1A	MQOP01000003.1	4012716	4013732	5
G3_1C	MQOP01000003.1	4012856	4013302	2
G3_3A	MQOP01000003.1	4012896	4013684	4
G3_3B	MQOP01000003.1	4013147	4013544	8
G3_2C	MQOP01000003.1	4013205	4013791	132
G3_2B	MQOP01000003.1	4013260	4013778	6
G3_3A	MQOP01000003.1	4013407	4013893	2
G3_1B	MQOP01000003.1	4013410	4015104	10
G3_2C	MQOP01000003.1	4013432	4014138	12
G3_3A	MQOP01000003.1	4013449	4014255	22
G3_2C	MQOP01000003.1	4013524	4013844	15
G3_2C	MQOP01000003.1	4013531	4013809	3
G3_3A	MQOP01000003.1	4013544	4013871	5
G3_2B	MQOP01000003.1	4013550	4013825	5
G3_1B	MQOP01000003.1	4013579	4014397	5
G3_2B	MQOP01000003.1	4013627	4014050	4
G3_3A	MQOP01000003.1	4013698	4014219	4
G3_3B	MQOP01000003.1	4013708	4014632	14
G3_3B	MQOP01000003.1	4013716	4014092	4
G3_2B	MQOP01000003.1	4013729	4014087	3
G3_2B	MQOP01000003.1	4013734	4014478	54
G3_1B	MQOP01000003.1	4013829	4014243	4
G3_3A	MQOP01000003.1	4013952	4014227	81
G3_1A	MQOP01000003.1	4013954	4014734	17
G3_3B	MQOP01000003.1	4014008	4014282	48
G3_2A	MQOP01000003.1	4014019	4014562	44
G3_1B	MQOP01000003.1	4014033	4014476	31
G3_2A	MQOP01000003.1	4014052	4014762	12
G3_2B	MQOP01000003.1	4014054	4015139	17
G3_1A	MQOP01000003.1	4014061	4014868	22
G3_2C	MQOP01000003.1	4014063	4014385	2
G3_1B	MQOP01000003.1	4014070	4014388	4
G3_1A	MQOP01000003.1	4014071	4014401	8
G3_2B	MQOP01000003.1	4014085	4014546	3
G3_2B	MQOP01000003.1	4014127	4014583	78
G3_2B	MQOP01000003.1	4014133	4014456	2
G3_1B	MQOP01000003.1	4014139	4014493	2
G3_2A	MQOP01000003.1	4014201	4014734	10
G3_2B	MQOP01000003.1	4014218	4014423	2
G3_1A	MQOP01000003.1	4014239	4014575	4
G3_2A	MQOP01000003.1	4014277	4014631	196
G3_1B	MQOP01000003.1	4014279	4014564	9
G3_2A	MQOP01000003.1	4014280	4014632	2
G3_2A	MQOP01000003.1	4014282	4014631	2
G3_2B	MQOP01000003.1	4014291	4014777	182
G3_2B	MQOP01000003.1	4014293	4014777	2
G3_2B	MQOP01000003.1	4014306	4014586	2
G3_3A	MQOP01000003.1	4014309	4014609	5
G3_3B	MQOP01000003.1	4014343	4015694	22
G3_1C	MQOP01000003.1	4014409	4016321	15
G3_1A	MQOP01000003.1	4014412	4015392	39
G3_3B	MQOP01000003.1	4014447	4014877	2
G3_2B	MQOP01000003.1	4014468	4014942	10
G3_1C	MQOP01000003.1	4014496	4015735	21
G3_1B	MQOP01000003.1	4014502	4014920	15
G3_2B	MQOP01000003.1	4014564	4014895	2
G3_1B	MQOP01000003.1	4014572	4014873	72
G3_1C	MQOP01000003.1	4014602	4014890	39
G3_2B	MQOP01000003.1	4014603	4014934	5
G3_2C	MQOP01000003.1	4014611	4014844	4
G3_1A	MQOP01000003.1	4014627	4016396	3
G3_3B	MQOP01000003.1	4014659	4015815	5
G3_2A	MQOP01000003.1	4014684	4014961	8
G3_2A	MQOP01000003.1	4014697	4016337	25
G3_1B	MQOP01000003.1	4014710	4015676	6
G3_2C	MQOP01000003.1	4014760	4014935	28
G3_2B	MQOP01000003.1	4014778	4014999	31
G3_1B	MQOP01000003.1	4014788	4016058	14
G3_2B	MQOP01000003.1	4014794	4015123	3
G3_1B	MQOP01000003.1	4014851	4018265	5
G3_2B	MQOP01000003.1	4014857	4015013	2
G3_2C	MQOP01000003.1	4014882	4015391	17
G3_1B	MQOP01000003.1	4014941	4015629	2
G3_2A	MQOP01000003.1	4014954	4015293	4
G3_2A	MQOP01000003.1	4014970	4015311	3
G3_2C	MQOP01000003.1	4015112	4015483	41
G3_2A	MQOP01000003.1	4015122	4015656	19
G3_2C	MQOP01000003.1	4015180	4015420	2
G3_2B	MQOP01000003.1	4015199	4015398	4
G3_2B	MQOP01000003.1	4015209	4015489	11
G3_2C	MQOP01000003.1	4015211	4015417	13
G3_1C	MQOP01000003.1	4015218	4015495	21
G3_2B	MQOP01000003.1	4015234	4016116	8
G3_2A	MQOP01000003.1	4015264	4015532	3
G3_2B	MQOP01000003.1	4015270	4016051	2
G3_2A	MQOP01000003.1	4015344	4015795	15
G3_2C	MQOP01000003.1	4015345	4015555	40
G3_2B	MQOP01000003.1	4015348	4015581	2
G3_3A	MQOP01000003.1	4015355	4016770	2
G3_3B	MQOP01000003.1	4015363	4016171	4
G3_2B	MQOP01000003.1	4015365	4015663	10
G3_2C	MQOP01000003.1	4015390	4015687	2
G3_2A	MQOP01000003.1	4015400	4015778	8
G3_2C	MQOP01000003.1	4015442	4016702	32
G3_3A	MQOP01000003.1	4015493	4015845	13
G3_2B	MQOP01000003.1	4015502	4016009	9
G3_1B	MQOP01000003.1	4015557	4016404	2
G3_2A	MQOP01000003.1	4015591	4016234	8
G3_3A	MQOP01000003.1	4015730	4016150	2
G3_2B	MQOP01000003.1	4015781	4016145	2
G3_2C	MQOP01000003.1	4015823	4016358	2
G3_1A	MQOP01000003.1	4015894	4017114	29
G3_2B	MQOP01000003.1	4015931	4016187	17
G3_1C	MQOP01000003.1	4015934	4016217	4
G3_1C	MQOP01000003.1	4015940	4016491	5
G3_1C	MQOP01000003.1	4015966	4016255	10
G3_2A	MQOP01000003.1	4015990	4017581	38
G3_1B	MQOP01000003.1	4016009	4017341	15
G3_1B	MQOP01000003.1	4016021	4017942	25
G3_1B	MQOP01000003.1	4016031	4017122	4
G3_2A	MQOP01000003.1	4016067	4016358	3
G3_1A	MQOP01000003.1	4016098	4017700	20
G3_3A	MQOP01000003.1	4016387	4017606	3
G3_2C	MQOP01000003.1	4016404	4016849	4
G3_3A	MQOP01000003.1	4016514	4016965	2
G3_2A	MQOP01000003.1	4016591	4016901	3
G3_2C	MQOP01000003.1	4016732	4017023	9
G3_1B	MQOP01000003.1	4016766	4017331	8
G3_1C	MQOP01000003.1	4016780	4017182	9
G3_3B	MQOP01000003.1	4016781	4017179	2
G3_1A	MQOP01000003.1	4016812	4017345	18
G3_2A	MQOP01000003.1	4016851	4017250	5
G3_1B	MQOP01000003.1	4016854	4017604	3
G3_2B	MQOP01000003.1	4016957	4017854	4
G3_1C	MQOP01000003.1	4017010	4017817	7
G3_3B	MQOP01000003.1	4017018	4018063	9
G3_1C	MQOP01000003.1	4017045	4018033	7
G3_3A	MQOP01000003.1	4017085	4017826	11
G3_1C	MQOP01000003.1	4017116	4018635	13
G3_2A	MQOP01000003.1	4017117	4017814	29
G3_3B	MQOP01000003.1	4017126	4017418	4
G3_3B	MQOP01000003.1	4017134	4017844	3
G3_2A	MQOP01000003.1	4017137	4017381	106
G3_3A	MQOP01000003.1	4017154	4017463	14
G3_2B	MQOP01000003.1	4017155	4017815	2
G3_2A	MQOP01000003.1	4017161	4017650	2
G3_2A	MQOP01000003.1	4017171	4017352	2
G3_2B	MQOP01000003.1	4017172	4017931	83
G3_3A	MQOP01000003.1	4017177	4017604	2
G3_3A	MQOP01000003.1	4017180	4018465	3
G3_2B	MQOP01000003.1	4017201	4017553	16
G3_2C	MQOP01000003.1	4017225	4017451	4
G3_1A	MQOP01000003.1	4017228	4019794	3
G3_2B	MQOP01000003.1	4017234	4018066	4
G3_2C	MQOP01000003.1	4017290	4017551	4
G3_2B	MQOP01000003.1	4017296	4017689	3
G3_2A	MQOP01000003.1	4017321	4017623	8
G3_1A	MQOP01000003.1	4017340	4017886	3
G3_2B	MQOP01000003.1	4017347	4017802	6
G3_2C	MQOP01000003.1	4017378	4018014	27
G3_2C	MQOP01000003.1	4017457	4017934	3
G3_1A	MQOP01000003.1	4017542	4018450	24
G3_3B	MQOP01000003.1	4017560	4017928	3
G3_1B	MQOP01000003.1	4017642	4018419	14
G3_1A	MQOP01000003.1	4017694	4021525	5
G3_3B	MQOP01000003.1	4017786	4019138	5
G3_2C	MQOP01000003.1	4017822	4018225	9
G3_2C	MQOP01000003.1	4017822	4018226	4
G3_2C	MQOP01000003.1	4017822	4018229	2741
G3_2C	MQOP01000003.1	4017823	4018227	11
G3_2C	MQOP01000003.1	4017824	4018228	13
G3_2C	MQOP01000003.1	4017825	4018229	6
G3_2C	MQOP01000003.1	4017826	4018229	4
G3_2C	MQOP01000003.1	4017827	4018229	7
G3_3B	MQOP01000003.1	4017994	4018254	5
G3_2A	MQOP01000003.1	4018085	4019884	12
G3_1B	MQOP01000003.1	4018095	4018582	6
G3_1A	MQOP01000003.1	4018104	4018781	6
G3_2C	MQOP01000003.1	4018109	4018307	2
G3_3B	MQOP01000003.1	4018126	4019583	2
G3_2C	MQOP01000003.1	4018129	4018447	3
G3_1B	MQOP01000003.1	4018138	4020149	2
G3_2A	MQOP01000003.1	4018181	4018616	2
G3_2C	MQOP01000003.1	4018194	4018413	25
G3_2A	MQOP01000003.1	4018251	4018670	2
G3_1A	MQOP01000003.1	4018313	4018790	3
G3_3A	MQOP01000003.1	4018326	4018844	4
G3_2A	MQOP01000003.1	4018329	4018688	11
G3_3B	MQOP01000003.1	4018330	4020693	5
G3_2B	MQOP01000003.1	4018332	4018656	12
G3_2A	MQOP01000003.1	4018351	4018650	7
G3_3B	MQOP01000003.1	4018365	4018745	5
G3_2A	MQOP01000003.1	4018394	4019948	3
G3_1C	MQOP01000003.1	4018475	4019428	6
G3_2B	MQOP01000003.1	4018513	4018703	2
G3_1C	MQOP01000003.1	4018910	4019309	2
G3_2C	MQOP01000003.1	4018932	4019440	7
G3_2A	MQOP01000003.1	4018948	4019329	18
G3_2B	MQOP01000003.1	4018958	4019269	12
G3_2A	MQOP01000003.1	4018966	4020156	3
G3_2A	MQOP01000003.1	4018996	4019358	5
G3_2C	MQOP01000003.1	4018999	4019225	8
G3_2B	MQOP01000003.1	4019040	4019555	2
G3_1C	MQOP01000003.1	4019081	4023954	7
G3_2C	MQOP01000003.1	4019102	4019964	2
G3_3B	MQOP01000003.1	4019174	4019684	2
G3_2B	MQOP01000003.1	4019187	4019531	2
G3_2C	MQOP01000003.1	4019204	4019506	3
G3_1A	MQOP01000003.1	4019218	4019433	17
G3_2B	MQOP01000003.1	4019230	4019454	2
G3_2B	MQOP01000003.1	4019240	4019460	30
G3_2B	MQOP01000003.1	4019243	4019423	31
G3_1A	MQOP01000003.1	4019252	4020725	14
G3_3B	MQOP01000003.1	4019294	4019817	2
G3_3A	MQOP01000003.1	4019444	4025571	2
G3_2B	MQOP01000003.1	4019591	4022707	5
G3_2A	MQOP01000003.1	4019719	4020760	2
G3_3A	MQOP01000003.1	4019732	4020086	23
G3_3A	MQOP01000003.1	4019750	4020642	30
G3_1C	MQOP01000003.1	4020008	4021309	20
G3_3B	MQOP01000003.1	4020034	4020971	8
G3_1A	MQOP01000003.1	4020057	4020690	15
G3_2A	MQOP01000003.1	4020075	4020733	4
G3_2C	MQOP01000003.1	4020127	4020742	196
G3_2C	MQOP01000003.1	4020131	4020742	2
G3_3B	MQOP01000003.1	4020144	4020915	14
G3_1C	MQOP01000003.1	4020147	4020614	10
G3_2B	MQOP01000003.1	4020152	4020761	22
G3_1A	MQOP01000003.1	4020164	4020576	10
G3_2B	MQOP01000003.1	4020184	4021489	3
G3_1A	MQOP01000003.1	4020186	4020616	12
G3_1A	MQOP01000003.1	4020250	4021383	5
G3_2A	MQOP01000003.1	4020263	4020647	2
G3_1A	MQOP01000003.1	4020336	4022018	6
G3_2C	MQOP01000003.1	4020414	4020810	4
G3_3B	MQOP01000003.1	4020481	4020809	11
G3_2B	MQOP01000003.1	4020543	4020948	4
G3_1B	MQOP01000003.1	4020552	4022967	2
G3_2C	MQOP01000003.1	4020560	4020776	9
G3_1C	MQOP01000003.1	4020591	4021066	2
G3_1B	MQOP01000003.1	4020638	4021471	22
G3_1B	MQOP01000003.1	4021148	4023096	2
G3_2A	MQOP01000003.1	4021229	4021952	3
G3_2C	MQOP01000003.1	4021280	4021576	5
G3_2A	MQOP01000003.1	4021325	4021667	7
G3_1A	MQOP01000003.1	4021377	4021654	7
G3_3A	MQOP01000003.1	4021377	4021637	14
G3_2B	MQOP01000003.1	4021381	4021693	13
G3_1B	MQOP01000003.1	4021384	4021742	9
G3_2B	MQOP01000003.1	4021392	4021693	95
G3_1C	MQOP01000003.1	4021401	4021646	7
G3_2B	MQOP01000003.1	4021401	4021702	4
G3_2C	MQOP01000003.1	4021494	4026596	4
G3_1B	MQOP01000003.1	4021953	4023145	2
G3_2A	MQOP01000003.1	4021962	4022252	3
G3_1B	MQOP01000003.1	4021968	4022393	2
G3_2C	MQOP01000003.1	4022046	4022474	2
G3_3B	MQOP01000003.1	4022152	4022478	6
G3_1B	MQOP01000003.1	4022178	4024775	5
G3_1A	MQOP01000003.1	4022817	4025063	4
G3_2C	MQOP01000003.1	4023016	4023303	8
G3_3B	MQOP01000003.1	4023111	4023658	4
G3_1A	MQOP01000003.1	4023115	4025495	14
G3_2C	MQOP01000003.1	4023153	4023327	4
G3_2C	MQOP01000003.1	4023191	4023311	18
G3_2A	MQOP01000003.1	4023194	4023516	153
G3_2C	MQOP01000003.1	4023247	4023446	16
G3_2C	MQOP01000003.1	4023284	4023619	7
G3_2A	MQOP01000003.1	4023300	4025459	4
G3_1C	MQOP01000003.1	4023337	4024513	3
G3_2B	MQOP01000003.1	4023375	4023679	15
G3_1B	MQOP01000003.1	4023384	4024384	7
G3_2A	MQOP01000003.1	4023399	4023698	5
G3_2A	MQOP01000003.1	4023428	4023922	6
G3_3B	MQOP01000003.1	4023446	4024553	3
G3_2B	MQOP01000003.1	4023720	4025287	2
G3_1A	MQOP01000003.1	4023830	4024340	2
G3_2C	MQOP01000003.1	4023830	4024052	9
G3_3A	MQOP01000003.1	4024061	4029542	2
G3_1A	MQOP01000003.1	4024269	4025868	3
G3_2B	MQOP01000003.1	4024316	4025624	10
G3_2C	MQOP01000003.1	4024343	4024525	6
G3_3B	MQOP01000003.1	4024463	4025362	13
G3_2C	MQOP01000003.1	4024575	4024910	2
G3_2A	MQOP01000003.1	4024646	4027090	6
G3_2A	MQOP01000003.1	4024710	4025054	5
G3_1C	MQOP01000003.1	4024734	4025214	5
G3_1A	MQOP01000003.1	4024957	4025271	5
G3_2B	MQOP01000003.1	4024973	4025231	3
G3_2A	MQOP01000003.1	4025008	4025321	2
G3_2B	MQOP01000003.1	4025098	4026490	11
G3_3A	MQOP01000003.1	4025184	4027352	10
G3_2B	MQOP01000003.1	4025238	4025690	27
G3_3B	MQOP01000003.1	4025249	4026190	2
G3_2C	MQOP01000003.1	4025322	4025697	3
G3_1A	MQOP01000003.1	4025332	4025744	2
G3_2A	MQOP01000003.1	4025376	4025849	8
G3_2A	MQOP01000003.1	4025381	4025595	12
G3_1A	MQOP01000003.1	4025540	4026105	3
G3_2A	MQOP01000003.1	4025709	4026037	10
G3_2B	MQOP01000003.1	4025726	4026410	3
G3_2B	MQOP01000003.1	4025793	4026179	3
G3_1C	MQOP01000003.1	4025884	4026863	2
G3_1C	MQOP01000003.1	4025960	4029187	8
G3_1A	MQOP01000003.1	4026108	4027568	38
G3_1B	MQOP01000003.1	4026162	4029991	4
G3_2B	MQOP01000003.1	4026458	4027199	42
G3_3A	MQOP01000003.1	4026487	4027765	5
G3_1A	MQOP01000003.1	4026592	4027068	2
G3_1B	MQOP01000003.1	4026616	4028106	5
G3_2C	MQOP01000003.1	4026625	4027117	6
G3_3B	MQOP01000003.1	4026658	4028507	26
G3_1A	MQOP01000003.1	4026680	4028837	15
G3_1A	MQOP01000003.1	4027134	4027604	7
G3_1B	MQOP01000003.1	4027224	4027654	2
G3_2A	MQOP01000003.1	4027276	4027703	5
G3_1C	MQOP01000003.1	4027350	4027811	4
G3_2C	MQOP01000003.1	4027367	4028304	18
G3_1A	MQOP01000003.1	4027370	4028057	3
G3_2A	MQOP01000003.1	4027387	4027793	2
G3_2A	MQOP01000003.1	4027387	4027799	31
G3_3A	MQOP01000003.1	4027543	4028272	4
G3_1C	MQOP01000003.1	4027777	4028537	13
G3_1C	MQOP01000003.1	4027845	4028450	6
G3_3B	MQOP01000003.1	4027960	4028455	3
G3_1C	MQOP01000003.1	4028212	4030301	2
G3_2C	MQOP01000003.1	4028391	4028562	4
G3_2B	MQOP01000003.1	4028392	4029854	2
G3_2A	MQOP01000003.1	4028652	4029029	7
G3_2A	MQOP01000003.1	4028676	4029103	7
G3_2C	MQOP01000003.1	4028700	4028939	2
G3_1A	MQOP01000003.1	4028746	4029207	2
G3_2C	MQOP01000003.1	4028769	4029420	8
G3_1A	MQOP01000003.1	4028825	4029160	6
G3_2C	MQOP01000003.1	4028827	4029131	13
G3_1A	MQOP01000003.1	4028859	4029528	3
G3_2A	MQOP01000003.1	4028862	4029234	8
G3_2B	MQOP01000003.1	4028865	4029158	3
G3_3B	MQOP01000003.1	4028889	4029143	17
G3_1C	MQOP01000003.1	4028897	4029117	11
G3_1A	MQOP01000003.1	4028926	4029215	2
G3_1A	MQOP01000003.1	4028928	4029212	2
G3_1A	MQOP01000003.1	4028928	4029216	45
G3_1C	MQOP01000003.1	4028937	4029481	6
G3_1C	MQOP01000003.1	4029018	4029772	4
G3_2A	MQOP01000003.1	4029227	4029698	3
G3_3B	MQOP01000003.1	4029241	4029553	6
G3_2B	MQOP01000003.1	4029266	4029646	4
G3_2A	MQOP01000003.1	4029279	4029601	4
G3_1B	MQOP01000003.1	4029303	4029636	11
G3_2A	MQOP01000003.1	4029379	4029685	3
G3_1A	MQOP01000003.1	4030233	4033855	3
G3_2A	MQOP01000003.1	4030645	4031451	2
G3_3A	MQOP01000003.1	4030822	4031157	9
G3_1A	MQOP01000003.1	4031138	4031571	2
G3_1A	MQOP01000003.1	4031408	4034199	3
G3_1B	MQOP01000003.1	4031619	4032055	9
G3_1C	MQOP01000003.1	4031747	4036867	2
G3_2A	MQOP01000003.1	4031877	4032213	3
G3_1A	MQOP01000003.1	4031880	4033110	2
G3_3A	MQOP01000003.1	4031913	4032235	2
G3_3B	MQOP01000003.1	4032026	4032354	4
G3_3B	MQOP01000003.1	4032087	4032368	15
G3_2B	MQOP01000003.1	4032117	4032581	7
G3_2A	MQOP01000003.1	4032125	4032410	11
G3_1A	MQOP01000003.1	4032129	4032351	6
G3_2A	MQOP01000003.1	4032209	4032413	3
G3_2C	MQOP01000003.1	4032321	4032637	6
G3_2C	MQOP01000003.1	4032408	4032687	5
G3_2B	MQOP01000003.1	4032410	4032742	5
G3_2C	MQOP01000003.1	4032429	4032688	9
G3_1C	MQOP01000003.1	4032530	4032918	2
G3_2A	MQOP01000003.1	4032560	4035219	5
G3_1C	MQOP01000003.1	4032657	4033124	2
G3_3B	MQOP01000003.1	4032765	4033242	2
G3_2B	MQOP01000003.1	4032801	4033076	2
G3_2B	MQOP01000003.1	4032829	4034404	5
G3_3B	MQOP01000003.1	4032837	4036149	2
G3_1A	MQOP01000003.1	4032847	4035797	8
G3_2B	MQOP01000003.1	4032858	4033098	13
G3_2B	MQOP01000003.1	4032998	4033727	3
G3_2B	MQOP01000003.1	4033141	4033415	5
G3_2C	MQOP01000003.1	4033230	4033402	69
G3_3A	MQOP01000003.1	4033258	4033526	11
G3_2C	MQOP01000003.1	4033353	4034878	16
G3_3B	MQOP01000003.1	4033400	4034396	8
G3_1B	MQOP01000003.1	4033472	4033828	3
G3_1B	MQOP01000003.1	4033487	4034096	4
G3_2A	MQOP01000003.1	4033621	4033964	5
G3_2B	MQOP01000003.1	4033628	4034135	9
G3_2B	MQOP01000003.1	4033646	4034255	5
G3_1B	MQOP01000003.1	4033792	4034292	8
G3_1C	MQOP01000003.1	4033810	4034161	8
G3_2A	MQOP01000003.1	4033847	4034532	6
G3_2A	MQOP01000003.1	4033893	4034203	24
G3_3B	MQOP01000003.1	4033946	4034270	8
G3_1B	MQOP01000003.1	4033954	4034136	2
G3_2B	MQOP01000003.1	4033955	4034834	37
G3_2A	MQOP01000003.1	4033962	4034283	3
G3_1B	MQOP01000003.1	4033983	4034180	3
G3_2A	MQOP01000003.1	4034024	4036881	9
G3_2A	MQOP01000003.1	4034030	4034272	12
G3_1A	MQOP01000003.1	4034034	4037286	2
G3_1C	MQOP01000003.1	4034071	4034273	4
G3_2C	MQOP01000003.1	4034073	4034740	48
G3_2A	MQOP01000003.1	4034257	4034525	2
G3_2A	MQOP01000003.1	4034324	4035599	5
G3_3A	MQOP01000003.1	4034354	4034612	4
G3_3A	MQOP01000003.1	4034502	4035034	2
G3_1A	MQOP01000003.1	4034597	4035367	18
G3_1B	MQOP01000003.1	4034652	4035078	3
G3_1C	MQOP01000003.1	4034676	4035017	3
G3_2C	MQOP01000003.1	4034699	4034882	5
G3_2C	MQOP01000003.1	4034701	4034825	4
G3_2C	MQOP01000003.1	4034927	4035520	20
G3_2C	MQOP01000003.1	4035019	4035388	5
G3_3B	MQOP01000003.1	4035045	4035358	8
G3_2B	MQOP01000003.1	4035047	4035257	6
G3_3B	MQOP01000003.1	4035114	4035926	3
G3_2B	MQOP01000003.1	4035178	4035424	11
G3_2C	MQOP01000003.1	4035179	4035439	258
G3_2B	MQOP01000003.1	4035192	4035462	2
G3_2A	MQOP01000003.1	4035214	4035433	28
G3_1A	MQOP01000003.1	4035218	4035566	12
G3_1B	MQOP01000003.1	4035227	4035390	18
G3_2B	MQOP01000003.1	4035234	4035465	14
G3_2B	MQOP01000003.1	4035235	4035721	2
G3_2B	MQOP01000003.1	4035249	4035436	2
G3_2C	MQOP01000003.1	4035288	4035502	5
G3_1C	MQOP01000003.1	4035304	4035820	11
G3_2A	MQOP01000003.1	4035305	4035532	4
G3_2A	MQOP01000003.1	4035321	4035869	2
G3_1C	MQOP01000003.1	4035328	4035517	5
G3_2A	MQOP01000003.1	4035341	4035665	2
G3_2B	MQOP01000003.1	4035484	4035690	4
G3_2A	MQOP01000003.1	4035506	4035689	2
G3_3B	MQOP01000003.1	4035609	4035880	2
G3_1C	MQOP01000003.1	4035619	4036846	5
G3_1B	MQOP01000003.1	4035746	4037397	3
G3_2C	MQOP01000003.1	4035790	4036281	2
G3_2A	MQOP01000003.1	4036096	4036295	2
G3_2A	MQOP01000003.1	4036279	4038537	5
G3_3A	MQOP01000003.1	4036361	4037847	2
G3_2C	MQOP01000003.1	4036710	4037169	3
G3_2B	MQOP01000003.1	4036740	4037000	2
G3_2B	MQOP01000003.1	4036785	4037057	3
G3_1C	MQOP01000003.1	4036815	4037063	2
G3_2B	MQOP01000003.1	4036876	4037293	3
G3_1C	MQOP01000003.1	4036901	4037467	8
G3_2C	MQOP01000003.1	4037150	4037500	2
G3_1A	MQOP01000003.1	4037229	4037600	2
G3_1C	MQOP01000003.1	4037258	4037673	2
G3_2C	MQOP01000003.1	4037331	4037694	10
G3_2B	MQOP01000003.1	4037371	4037549	9
G3_3B	MQOP01000003.1	4037466	4037817	2
G3_2A	MQOP01000003.1	4037664	4038013	3
G3_2B	MQOP01000003.1	4038126	4038638	4
G3_1A	MQOP01000003.1	4038250	4038571	2
G3_2B	MQOP01000003.1	4038275	4038577	43
G3_3A	MQOP01000003.1	4038674	4038986	35
G3_2A	MQOP01000003.1	4038731	4038895	4
G3_2B	MQOP01000003.1	4038843	4039050	4
G3_2B	MQOP01000003.1	4038970	4039313	2
G3_2B	MQOP01000003.1	4039062	4039697	5
G3_1C	MQOP01000003.1	4039499	4040934	2
G3_1C	MQOP01000003.1	4039578	4039797	2
G3_2C	MQOP01000003.1	4039912	4040212	7
G3_2C	MQOP01000003.1	4039956	4040181	19
G3_1A	MQOP01000003.1	4039965	4040198	2
G3_1A	MQOP01000003.1	4039987	4040182	36
G3_1A	MQOP01000003.1	4040056	4046258	11
G3_1C	MQOP01000003.1	4040114	4041591	9
G3_1A	MQOP01000003.1	4040227	4041566	6
G3_1C	MQOP01000003.1	4040484	4040963	3
G3_1C	MQOP01000003.1	4040626	4043412	16
G3_2B	MQOP01000003.1	4040628	4041414	2
G3_3A	MQOP01000003.1	4040678	4041235	11
G3_2A	MQOP01000003.1	4040723	4041384	5
G3_1C	MQOP01000003.1	4040738	4041129	12
G3_2A	MQOP01000003.1	4040796	4041826	6
G3_1C	MQOP01000003.1	4040807	4042700	9
G3_2B	MQOP01000003.1	4040815	4041139	3
G3_1C	MQOP01000003.1	4040938	4042067	2
G3_2B	MQOP01000003.1	4040957	4041792	4
G3_3A	MQOP01000003.1	4040989	4041519	3
G3_3A	MQOP01000003.1	4041046	4042424	10
G3_1C	MQOP01000003.1	4041177	4043253	6
G3_3B	MQOP01000003.1	4041212	4042162	7
G3_1C	MQOP01000003.1	4041225	4043684	3
G3_1C	MQOP01000003.1	4041235	4042990	5
G3_2A	MQOP01000003.1	4041247	4042018	5
G3_2C	MQOP01000003.1	4041288	4041656	16
G3_2B	MQOP01000003.1	4041300	4041617	2
G3_2B	MQOP01000003.1	4041363	4041567	10
G3_1C	MQOP01000003.1	4041458	4041835	3
G3_2C	MQOP01000003.1	4041496	4042010	13
G3_3A	MQOP01000003.1	4041554	4042219	14
G3_2A	MQOP01000003.1	4041588	4042362	15
G3_3A	MQOP01000003.1	4041596	4042308	11
G3_2A	MQOP01000003.1	4041610	4041794	6
G3_2A	MQOP01000003.1	4041635	4042118	12
G3_2C	MQOP01000003.1	4041639	4042103	6
G3_2C	MQOP01000003.1	4041650	4041846	2
G3_3B	MQOP01000003.1	4041669	4041988	4
G3_3B	MQOP01000003.1	4041674	4042037	2
G3_1B	MQOP01000003.1	4041699	4041989	27
G3_1C	MQOP01000003.1	4041705	4042912	2
G3_2A	MQOP01000003.1	4041769	4042269	3
G3_1A	MQOP01000003.1	4041813	4042101	8
G3_2A	MQOP01000003.1	4041816	4042459	3
G3_2A	MQOP01000003.1	4041873	4042237	3
G3_2A	MQOP01000003.1	4041902	4042270	7
G3_3B	MQOP01000003.1	4041982	4044031	7
G3_2C	MQOP01000003.1	4042009	4042844	2
G3_2C	MQOP01000003.1	4042013	4044156	5
G3_2C	MQOP01000003.1	4042060	4043230	9
G3_2B	MQOP01000003.1	4042346	4043229	5
G3_2C	MQOP01000003.1	4042393	4043190	14
G3_2C	MQOP01000003.1	4042409	4042593	6
G3_2A	MQOP01000003.1	4042520	4043039	3
G3_1C	MQOP01000003.1	4042615	4043253	8
G3_2B	MQOP01000003.1	4042636	4043267	9
G3_2C	MQOP01000003.1	4042691	4043044	5
G3_3B	MQOP01000003.1	4042717	4043053	3
G3_2A	MQOP01000003.1	4042741	4043138	14
G3_2B	MQOP01000003.1	4042780	4043015	2
G3_2B	MQOP01000003.1	4042783	4042995	6
G3_1A	MQOP01000003.1	4042842	4043310	8
G3_1B	MQOP01000003.1	4042852	4043264	2
G3_1C	MQOP01000003.1	4042948	4043216	9
G3_3B	MQOP01000003.1	4043021	4043350	8
G3_1C	MQOP01000003.1	4043184	4044394	9
G3_1C	MQOP01000003.1	4043257	4044667	5
G3_1A	MQOP01000003.1	4043279	4044977	4
G3_1A	MQOP01000003.1	4043473	4044233	12
G3_2A	MQOP01000003.1	4043499	4044167	26
G3_2A	MQOP01000003.1	4043508	4043900	6
G3_2B	MQOP01000003.1	4043589	4043903	3
G3_3B	MQOP01000003.1	4043607	4044719	19
G3_2A	MQOP01000003.1	4043612	4043973	7
G3_2A	MQOP01000003.1	4043632	4043890	2
G3_2C	MQOP01000003.1	4043658	4043941	8
G3_2A	MQOP01000003.1	4043659	4043874	35
G3_3B	MQOP01000003.1	4043662	4044003	4
G3_2B	MQOP01000003.1	4043686	4044029	2
G3_3A	MQOP01000003.1	4043687	4046608	5
G3_2C	MQOP01000003.1	4043698	4043965	2
G3_1A	MQOP01000003.1	4043701	4045654	7
G3_1A	MQOP01000003.1	4043705	4044122	2
G3_3A	MQOP01000003.1	4043705	4043987	10
G3_1C	MQOP01000003.1	4043711	4044767	2
G3_1A	MQOP01000003.1	4043714	4043972	8
G3_2C	MQOP01000003.1	4043718	4043937	7
G3_3A	MQOP01000003.1	4043830	4045113	4
G3_1B	MQOP01000003.1	4043891	4044841	4
G3_1A	MQOP01000003.1	4043901	4044618	2
G3_2A	MQOP01000003.1	4043950	4044427	23
G3_2C	MQOP01000003.1	4043988	4045628	2
G3_1B	MQOP01000003.1	4044056	4044529	5
G3_3A	MQOP01000003.1	4044084	4044566	2
G3_3B	MQOP01000003.1	4044169	4044563	3
G3_2A	MQOP01000003.1	4044194	4044628	4
G3_3A	MQOP01000003.1	4044212	4044472	2
G3_1A	MQOP01000003.1	4044226	4044949	7
G3_1B	MQOP01000003.1	4044356	4044856	3
G3_1A	MQOP01000003.1	4044396	4046561	4
G3_2A	MQOP01000003.1	4044575	4047244	2
G3_1A	MQOP01000003.1	4044769	4046313	9
G3_2B	MQOP01000003.1	4044770	4045039	3
G3_3A	MQOP01000003.1	4044888	4046033	7
G3_3B	MQOP01000003.1	4044935	4046488	10
G3_2C	MQOP01000003.1	4045038	4045213	2
G3_2A	MQOP01000003.1	4045203	4045548	26
G3_2A	MQOP01000003.1	4045211	4045413	18
G3_2B	MQOP01000003.1	4045292	4045628	21
G3_2C	MQOP01000003.1	4045475	4045894	2
G3_1A	MQOP01000003.1	4045487	4046577	4
G3_3B	MQOP01000003.1	4045594	4046019	3
G3_1C	MQOP01000003.1	4045595	4047228	14
G3_1A	MQOP01000003.1	4045656	4046099	20
G3_3B	MQOP01000003.1	4045700	4046067	2
G3_3B	MQOP01000003.1	4045700	4046070	231
G3_3B	MQOP01000003.1	4045704	4046070	2
G3_2A	MQOP01000003.1	4045705	4045986	20
G3_2C	MQOP01000003.1	4045705	4047498	39
G3_3B	MQOP01000003.1	4045705	4046070	2
G3_2B	MQOP01000003.1	4045721	4046186	13
G3_2A	MQOP01000003.1	4045732	4045953	12
G3_3A	MQOP01000003.1	4045736	4046018	5
G3_2A	MQOP01000003.1	4045768	4046022	6
G3_2A	MQOP01000003.1	4045774	4046031	20
G3_2B	MQOP01000003.1	4045782	4046040	3
G3_3A	MQOP01000003.1	4045789	4046056	2
G3_3A	MQOP01000003.1	4045789	4046058	181
G3_2B	MQOP01000003.1	4045801	4046094	9
G3_2C	MQOP01000003.1	4045808	4046063	6
G3_1B	MQOP01000003.1	4046007	4049454	5
G3_3A	MQOP01000003.1	4046100	4047556	2
G3_3B	MQOP01000003.1	4046683	4047412	2
G3_2A	MQOP01000003.1	4046911	4048010	3
G3_1C	MQOP01000003.1	4046963	4050935	8
G3_2B	MQOP01000003.1	4047055	4047572	3
G3_2B	MQOP01000003.1	4047126	4048267	5
G3_1C	MQOP01000003.1	4047270	4055230	4
G3_1B	MQOP01000003.1	4047793	4048223	9
G3_3A	MQOP01000003.1	4047794	4048504	5
G3_2C	MQOP01000003.1	4047805	4048156	4
G3_2C	MQOP01000003.1	4048062	4050818	17
G3_3B	MQOP01000003.1	4048389	4049464	17
G3_3B	MQOP01000003.1	4048414	4049830	16
G3_1B	MQOP01000003.1	4048423	4049756	8
G3_2A	MQOP01000003.1	4048432	4049951	7
G3_3A	MQOP01000003.1	4048439	4049227	4
G3_3A	MQOP01000003.1	4048439	4049228	2
G3_3A	MQOP01000003.1	4048439	4049233	8
G3_2C	MQOP01000003.1	4048454	4048967	3
G3_1B	MQOP01000003.1	4048471	4049221	6
G3_1B	MQOP01000003.1	4048471	4049222	24
G3_1B	MQOP01000003.1	4048471	4049223	2
G3_1B	MQOP01000003.1	4048473	4049223	2
G3_3B	MQOP01000003.1	4048475	4048800	6
G3_2B	MQOP01000003.1	4048575	4048908	2
G3_1A	MQOP01000003.1	4048595	4049048	5
G3_2B	MQOP01000003.1	4048605	4049176	3
G3_3B	MQOP01000003.1	4048626	4048839	3
G3_2C	MQOP01000003.1	4048632	4049002	6
G3_3A	MQOP01000003.1	4048692	4052206	9
G3_3A	MQOP01000003.1	4048703	4049159	3
G3_1C	MQOP01000003.1	4048793	4050001	2
G3_1C	MQOP01000003.1	4048821	4049343	2
G3_1C	MQOP01000003.1	4048884	4049509	4
G3_1A	MQOP01000003.1	4048937	4049904	12
G3_1A	MQOP01000003.1	4048939	4049165	8
G3_2C	MQOP01000003.1	4048976	4049759	59
G3_2C	MQOP01000003.1	4048984	4049297	2
G3_2B	MQOP01000003.1	4048996	4050296	27
G3_1C	MQOP01000003.1	4049200	4050609	2
G3_3A	MQOP01000003.1	4049205	4051046	3
G3_2C	MQOP01000003.1	4049242	4051200	38
G3_2A	MQOP01000003.1	4049491	4049843	6
G3_3B	MQOP01000003.1	4049574	4049746	7
G3_1C	MQOP01000003.1	4049620	4050157	9
G3_1A	MQOP01000003.1	4049628	4051051	3
G3_2B	MQOP01000003.1	4049635	4050111	11
G3_1B	MQOP01000003.1	4049660	4054478	8
G3_2A	MQOP01000003.1	4049704	4051283	4
G3_2C	MQOP01000003.1	4049710	4050183	7
G3_2B	MQOP01000003.1	4049746	4050081	8
G3_3B	MQOP01000003.1	4049934	4050318	3
G3_2B	MQOP01000003.1	4049962	4050278	4
G3_2C	MQOP01000003.1	4050051	4050263	7
G3_2B	MQOP01000003.1	4050053	4050314	4
G3_1C	MQOP01000003.1	4050113	4050412	6
G3_3A	MQOP01000003.1	4050121	4050480	4
G3_2A	MQOP01000003.1	4050261	4050748	6
G3_1A	MQOP01000003.1	4050401	4053640	5
G3_1C	MQOP01000003.1	4050447	4051212	5
G3_1B	MQOP01000003.1	4050449	4051050	2
G3_3A	MQOP01000003.1	4050552	4051152	9
G3_2C	MQOP01000003.1	4050598	4051465	10
G3_2C	MQOP01000003.1	4050638	4051025	3
G3_2A	MQOP01000003.1	4050715	4051343	10
G3_1C	MQOP01000003.1	4050739	4051242	8
G3_2A	MQOP01000003.1	4050802	4051033	2
G3_1B	MQOP01000003.1	4050824	4051159	3
G3_2C	MQOP01000003.1	4050829	4051025	4
G3_2B	MQOP01000003.1	4050832	4051013	4
G3_2C	MQOP01000003.1	4050843	4051106	3
G3_2B	MQOP01000003.1	4050854	4051013	3
G3_2B	MQOP01000003.1	4050854	4051018	33
G3_2C	MQOP01000003.1	4050861	4051144	5
G3_3A	MQOP01000003.1	4050888	4052135	2
G3_2B	MQOP01000003.1	4050913	4051234	12
G3_2B	MQOP01000003.1	4050916	4053016	6
G3_2C	MQOP01000003.1	4050974	4051285	4
G3_1B	MQOP01000003.1	4050976	4051394	4
G3_2C	MQOP01000003.1	4051067	4051346	4
G3_2B	MQOP01000003.1	4051069	4052436	5
G3_1B	MQOP01000003.1	4051123	4051509	2
G3_1B	MQOP01000003.1	4051187	4051770	10
G3_3A	MQOP01000003.1	4051194	4051693	8
G3_1A	MQOP01000003.1	4051211	4051484	2
G3_2C	MQOP01000003.1	4051308	4051616	35
G3_1C	MQOP01000003.1	4051331	4051538	54
G3_3B	MQOP01000003.1	4051353	4051692	16
G3_2B	MQOP01000003.1	4051526	4051691	24
G3_2B	MQOP01000003.1	4051548	4053755	16
G3_2B	MQOP01000003.1	4051657	4053456	3
G3_1C	MQOP01000003.1	4051682	4052125	13
G3_1A	MQOP01000003.1	4051701	4053762	2
G3_2C	MQOP01000003.1	4051710	4051960	7
G3_3B	MQOP01000003.1	4051710	4053200	11
G3_2C	MQOP01000003.1	4051719	4052019	5
G3_2B	MQOP01000003.1	4051805	4052047	6
G3_1A	MQOP01000003.1	4051818	4052196	3
G3_3A	MQOP01000003.1	4051824	4052040	10
G3_1B	MQOP01000003.1	4051838	4052070	5
G3_1B	MQOP01000003.1	4051853	4052369	2
G3_3A	MQOP01000003.1	4051859	4052312	13
G3_2B	MQOP01000003.1	4051879	4052585	11
G3_2A	MQOP01000003.1	4051889	4052180	13
G3_2B	MQOP01000003.1	4051894	4052280	3
G3_2B	MQOP01000003.1	4051902	4052184	3
G3_3B	MQOP01000003.1	4051916	4052404	5
G3_1B	MQOP01000003.1	4052060	4053033	4
G3_3B	MQOP01000003.1	4052148	4054514	6
G3_3A	MQOP01000003.1	4052158	4055963	14
G3_2C	MQOP01000003.1	4052257	4052829	3
G3_1A	MQOP01000003.1	4052294	4053430	19
G3_2C	MQOP01000003.1	4052405	4054060	10
G3_1A	MQOP01000003.1	4052505	4053970	4
G3_1A	MQOP01000003.1	4052562	4053367	2
G3_1C	MQOP01000003.1	4052811	4053148	4
G3_2A	MQOP01000003.1	4052883	4053469	5
G3_2A	MQOP01000003.1	4052968	4053377	7
G3_2A	MQOP01000003.1	4053015	4053405	5
G3_1A	MQOP01000003.1	4053056	4053486	2
G3_2C	MQOP01000003.1	4053072	4053287	30
G3_2A	MQOP01000003.1	4053079	4053311	14
G3_2A	MQOP01000003.1	4053114	4053336	10
G3_2A	MQOP01000003.1	4053129	4053716	2
G3_2A	MQOP01000003.1	4053160	4054632	21
G3_1C	MQOP01000003.1	4053339	4061437	11
G3_2B	MQOP01000003.1	4053372	4054043	12
G3_2B	MQOP01000003.1	4053382	4053634	3
G3_2C	MQOP01000003.1	4053420	4053829	20
G3_2B	MQOP01000003.1	4053472	4053680	2
G3_3B	MQOP01000003.1	4053559	4053991	9
G3_1A	MQOP01000003.1	4053621	4054080	13
G3_3B	MQOP01000003.1	4053625	4054619	18
G3_2A	MQOP01000003.1	4053651	4053960	2
G3_2A	MQOP01000003.1	4053670	4054103	2
G3_2A	MQOP01000003.1	4053689	4053957	6
G3_1B	MQOP01000003.1	4053695	4054574	10
G3_2B	MQOP01000003.1	4053701	4054857	5
G3_2B	MQOP01000003.1	4053702	4059466	6
G3_1C	MQOP01000003.1	4053732	4054423	4
G3_1A	MQOP01000003.1	4053760	4053979	3
G3_1C	MQOP01000003.1	4053790	4054129	4
G3_1A	MQOP01000003.1	4053806	4055612	20
G3_1B	MQOP01000003.1	4053808	4054341	5
G3_1A	MQOP01000003.1	4053850	4054077	2
G3_1C	MQOP01000003.1	4053883	4055735	4
G3_2B	MQOP01000003.1	4053899	4054325	26
G3_1B	MQOP01000003.1	4053924	4054648	25
G3_2A	MQOP01000003.1	4053930	4054668	52
G3_1B	MQOP01000003.1	4053987	4054748	7
G3_1B	MQOP01000003.1	4054027	4054445	2
G3_2A	MQOP01000003.1	4054131	4054733	7
G3_1A	MQOP01000003.1	4054246	4054780	6
G3_1A	MQOP01000003.1	4054470	4060068	7
G3_3A	MQOP01000003.1	4054501	4055605	3
G3_1C	MQOP01000003.1	4054765	4055033	5
G3_1C	MQOP01000003.1	4054769	4055707	4
G3_2C	MQOP01000003.1	4054977	4055345	49
G3_2C	MQOP01000003.1	4055031	4055639	5
G3_1A	MQOP01000003.1	4055166	4056467	3
G3_2C	MQOP01000003.1	4055336	4055697	4
G3_3B	MQOP01000003.1	4055346	4055868	4
G3_1B	MQOP01000003.1	4055378	4055748	3
G3_1B	MQOP01000003.1	4055440	4055806	4
G3_3A	MQOP01000003.1	4055481	4059216	3
G3_3A	MQOP01000003.1	4055512	4055762	2
G3_3B	MQOP01000003.1	4055743	4056104	3
G3_1B	MQOP01000003.1	4055965	4061695	5
G3_3A	MQOP01000003.1	4056432	4057271	2
G3_3B	MQOP01000003.1	4056508	4057146	2
G3_2A	MQOP01000003.1	4056587	4057978	3
G3_2C	MQOP01000003.1	4056610	4056804	32
G3_1C	MQOP01000003.1	4056775	4059085	7
G3_1A	MQOP01000003.1	4057054	4057493	3
G3_2C	MQOP01000003.1	4057133	4059982	84
G3_2C	MQOP01000003.1	4057136	4057759	16
G3_2B	MQOP01000003.1	4057142	4057676	5
G3_1C	MQOP01000003.1	4057224	4060614	6
G3_3B	MQOP01000003.1	4057278	4058386	7
G3_1B	MQOP01000003.1	4057308	4058029	4
G3_2B	MQOP01000003.1	4057367	4057631	2
G3_2A	MQOP01000003.1	4057369	4057759	2
G3_1A	MQOP01000003.1	4057383	4058079	3
G3_1B	MQOP01000003.1	4057406	4058111	18
G3_1A	MQOP01000003.1	4057409	4057852	9
G3_3B	MQOP01000003.1	4057453	4059578	28
G3_3A	MQOP01000003.1	4057461	4057633	2
G3_1C	MQOP01000003.1	4057467	4057678	5
G3_1B	MQOP01000003.1	4057484	4057933	3
G3_1B	MQOP01000003.1	4057575	4058616	8
G3_3B	MQOP01000003.1	4057600	4057866	8
G3_2C	MQOP01000003.1	4057655	4057931	3
G3_3A	MQOP01000003.1	4057663	4059682	6
G3_1A	MQOP01000003.1	4057688	4058440	2
G3_2C	MQOP01000003.1	4057698	4058021	4
G3_3A	MQOP01000003.1	4057786	4060769	2
G3_2B	MQOP01000003.1	4057902	4058893	3
G3_1A	MQOP01000003.1	4057982	4058844	4
G3_3A	MQOP01000003.1	4058002	4062086	14
G3_3A	MQOP01000003.1	4058017	4059748	15
G3_1C	MQOP01000003.1	4058067	4060219	6
G3_1B	MQOP01000003.1	4058097	4058829	4
G3_2A	MQOP01000003.1	4058117	4062644	5
G3_1C	MQOP01000003.1	4058129	4060178	13
G3_3B	MQOP01000003.1	4058190	4061076	18
G3_1B	MQOP01000003.1	4058209	4061603	3
G3_1A	MQOP01000003.1	4058217	4059150	9
G3_1C	MQOP01000003.1	4058229	4059840	32
G3_3B	MQOP01000003.1	4058255	4058417	8
G3_1C	MQOP01000003.1	4058269	4061514	27
G3_1A	MQOP01000003.1	4058358	4059283	31
G3_1B	MQOP01000003.1	4058376	4059167	2
G3_2B	MQOP01000003.1	4058379	4059691	45
G3_1B	MQOP01000003.1	4058415	4059197	26
G3_1B	MQOP01000003.1	4058435	4058735	2
G3_2C	MQOP01000003.1	4058460	4058752	9
G3_2C	MQOP01000003.1	4058461	4058780	26
G3_2B	MQOP01000003.1	4058463	4058716	6
G3_1C	MQOP01000003.1	4058488	4059231	26
G3_1C	MQOP01000003.1	4058496	4058779	5
G3_1C	MQOP01000003.1	4058648	4059068	37
G3_1B	MQOP01000003.1	4058649	4059217	30
G3_1B	MQOP01000003.1	4058653	4059217	2
G3_1B	MQOP01000003.1	4058656	4059414	58
G3_1C	MQOP01000003.1	4058662	4058856	4
G3_1B	MQOP01000003.1	4058697	4059161	3
G3_1A	MQOP01000003.1	4058716	4059062	5
G3_3A	MQOP01000003.1	4058716	4059370	6
G3_1C	MQOP01000003.1	4058723	4059237	31
G3_2B	MQOP01000003.1	4058732	4059532	17
G3_1A	MQOP01000003.1	4058741	4059217	22
G3_2A	MQOP01000003.1	4058746	4059073	9
G3_3B	MQOP01000003.1	4058749	4059077	5
G3_3A	MQOP01000003.1	4058771	4059286	4
G3_1C	MQOP01000003.1	4058828	4059423	2
G3_2A	MQOP01000003.1	4058890	4059548	11
G3_1C	MQOP01000003.1	4058939	4060331	17
G3_1B	MQOP01000003.1	4058965	4059633	8
G3_1B	MQOP01000003.1	4059009	4060206	43
G3_1C	MQOP01000003.1	4059112	4061352	4
G3_1A	MQOP01000003.1	4059184	4059813	5
G3_2A	MQOP01000003.1	4059290	4059540	3
G3_2C	MQOP01000003.1	4059295	4059601	3
G3_3B	MQOP01000003.1	4059296	4060234	10
G3_2A	MQOP01000003.1	4059312	4059812	24
G3_1B	MQOP01000003.1	4059332	4059784	2
G3_1A	MQOP01000003.1	4059401	4059914	11
G3_3B	MQOP01000003.1	4059625	4060461	4
G3_1C	MQOP01000003.1	4059641	4060596	10
G3_2B	MQOP01000003.1	4059653	4066592	5
G3_3B	MQOP01000003.1	4059700	4061686	6
G3_2A	MQOP01000003.1	4059709	4060489	2
G3_2C	MQOP01000003.1	4059727	4060122	2
G3_3A	MQOP01000003.1	4059742	4060700	2
G3_1A	MQOP01000003.1	4059804	4060536	6
G3_1C	MQOP01000003.1	4059897	4060573	5
G3_2B	MQOP01000003.1	4059994	4061748	4
G3_2C	MQOP01000003.1	4060032	4065424	2
G3_2B	MQOP01000003.1	4060109	4060590	8
G3_2B	MQOP01000003.1	4060259	4060706	8
G3_1B	MQOP01000003.1	4060291	4062629	7
G3_3B	MQOP01000003.1	4060300	4061695	4
G3_2B	MQOP01000003.1	4060416	4060662	9
G3_1A	MQOP01000003.1	4060437	4061147	2
G3_2A	MQOP01000003.1	4060444	4063952	4
G3_2C	MQOP01000003.1	4060476	4061026	4
G3_2B	MQOP01000003.1	4060490	4060827	3
G3_3B	MQOP01000003.1	4060511	4062036	15
G3_2A	MQOP01000003.1	4060648	4061250	4
G3_2B	MQOP01000003.1	4060706	4061577	6
G3_1B	MQOP01000003.1	4060816	4062016	11
G3_1B	MQOP01000003.1	4060928	4061787	20
G3_1A	MQOP01000003.1	4060944	4062417	19
G3_3B	MQOP01000003.1	4061114	4062058	4
G3_3B	MQOP01000003.1	4061139	4062944	4
G3_2B	MQOP01000003.1	4061172	4061495	13
G3_2B	MQOP01000003.1	4061208	4062269	5
G3_3B	MQOP01000003.1	4061234	4062186	6
G3_1A	MQOP01000003.1	4061408	4064889	9
G3_1B	MQOP01000003.1	4061557	4062052	3
G3_1A	MQOP01000003.1	4061576	4062358	8
G3_1A	MQOP01000003.1	4061628	4063520	19
G3_2B	MQOP01000003.1	4061641	4065093	11
G3_1A	MQOP01000003.1	4061722	4064773	10
G3_1C	MQOP01000003.1	4061729	4062247	4
G3_3B	MQOP01000003.1	4061764	4064753	20
G3_1A	MQOP01000003.1	4061765	4062320	5
G3_1B	MQOP01000003.1	4061771	4063232	10
G3_2B	MQOP01000003.1	4061790	4063898	7
G3_1A	MQOP01000003.1	4061853	4062231	3
G3_2C	MQOP01000003.1	4061947	4062503	14
G3_2B	MQOP01000003.1	4061964	4062475	4
G3_1C	MQOP01000003.1	4062037	4062708	13
G3_2B	MQOP01000003.1	4062042	4062663	17
G3_1A	MQOP01000003.1	4062049	4063287	2
G3_2A	MQOP01000003.1	4062083	4062290	39
G3_1C	MQOP01000003.1	4062114	4062601	14
G3_1A	MQOP01000003.1	4062214	4062625	7
G3_2B	MQOP01000003.1	4062226	4062532	2
G3_2B	MQOP01000003.1	4062449	4062695	2
G3_1A	MQOP01000003.1	4062455	4063502	3
G3_3B	MQOP01000003.1	4062498	4062747	2
G3_2C	MQOP01000003.1	4062530	4062867	3
G3_2C	MQOP01000003.1	4062530	4062872	99
G3_1B	MQOP01000003.1	4062598	4063215	5
G3_1A	MQOP01000003.1	4062610	4063063	23
G3_3B	MQOP01000003.1	4062610	4062874	15
G3_2C	MQOP01000003.1	4062730	4062947	2
G3_1B	MQOP01000003.1	4062763	4063175	14
G3_1B	MQOP01000003.1	4062770	4063062	3
G3_3A	MQOP01000003.1	4062826	4063722	30
G3_1B	MQOP01000003.1	4062829	4063915	6
G3_1A	MQOP01000003.1	4062853	4064042	4
G3_2A	MQOP01000003.1	4062940	4063311	3
G3_1A	MQOP01000003.1	4062958	4063230	12
G3_1C	MQOP01000003.1	4062994	4064086	4
G3_3A	MQOP01000003.1	4063047	4065671	3
G3_2A	MQOP01000003.1	4063121	4063555	2
G3_1B	MQOP01000003.1	4063240	4063434	4
G3_2B	MQOP01000003.1	4063240	4063547	7
G3_2B	MQOP01000003.1	4063270	4063598	8
G3_1C	MQOP01000003.1	4063273	4063508	3
G3_2C	MQOP01000003.1	4063317	4063711	2
G3_1A	MQOP01000003.1	4063368	4064469	5
G3_2C	MQOP01000003.1	4063380	4063643	7
G3_1B	MQOP01000003.1	4063464	4065875	15
G3_1B	MQOP01000003.1	4063465	4065874	2
G3_1B	MQOP01000003.1	4063470	4063829	3
G3_2B	MQOP01000003.1	4063515	4063817	2
G3_1A	MQOP01000003.1	4063596	4067413	13
G3_1B	MQOP01000003.1	4063606	4064709	11
G3_3A	MQOP01000003.1	4063626	4065021	23
G3_2A	MQOP01000003.1	4063710	4063901	6
G3_2B	MQOP01000003.1	4063740	4064062	5
G3_1A	MQOP01000003.1	4063744	4064115	5
G3_1A	MQOP01000003.1	4063781	4065122	54
G3_1C	MQOP01000003.1	4063841	4064866	72
G3_3B	MQOP01000003.1	4063855	4064361	2
G3_1A	MQOP01000003.1	4063890	4064077	4
G3_3A	MQOP01000003.1	4064165	4064497	2
G3_2C	MQOP01000003.1	4064178	4064604	9
G3_3A	MQOP01000003.1	4064183	4065115	12
G3_2A	MQOP01000003.1	4064217	4064477	2
G3_2B	MQOP01000003.1	4064276	4064451	2
G3_2B	MQOP01000003.1	4064278	4065027	50
G3_2A	MQOP01000003.1	4064295	4064520	2
G3_2A	MQOP01000003.1	4064326	4064577	2
G3_1B	MQOP01000003.1	4064551	4065234	7
G3_1C	MQOP01000003.1	4064586	4065326	7
G3_1B	MQOP01000003.1	4064662	4068655	3
G3_2A	MQOP01000003.1	4064710	4065356	4
G3_2B	MQOP01000003.1	4064755	4065214	4
G3_1C	MQOP01000003.1	4064756	4067464	4
G3_3B	MQOP01000003.1	4064778	4065211	7
G3_1B	MQOP01000003.1	4064793	4065762	6
G3_2A	MQOP01000003.1	4064834	4065196	2
G3_2A	MQOP01000003.1	4064853	4066406	4
G3_1A	MQOP01000003.1	4065138	4065933	18
G3_1B	MQOP01000003.1	4065179	4066056	2
G3_1A	MQOP01000003.1	4065368	4066071	2
G3_1A	MQOP01000003.1	4065809	4067263	6
G3_1B	MQOP01000003.1	4065969	4067977	2
G3_1A	MQOP01000003.1	4066005	4066542	4
G3_2A	MQOP01000003.1	4066044	4066523	3
G3_1B	MQOP01000003.1	4066122	4066927	3
G3_1C	MQOP01000003.1	4066228	4066404	2
G3_3A	MQOP01000003.1	4066438	4067609	3
G3_1C	MQOP01000003.1	4066461	4067822	8
G3_1C	MQOP01000003.1	4066487	4068832	5
G3_3B	MQOP01000003.1	4066583	4069069	8
G3_3A	MQOP01000003.1	4066720	4068635	14
G3_2B	MQOP01000003.1	4066751	4067405	17
G3_3B	MQOP01000003.1	4066772	4069777	2
G3_2A	MQOP01000003.1	4066959	4068560	7
G3_3B	MQOP01000003.1	4067012	4068141	4
G3_2B	MQOP01000003.1	4067073	4067527	2
G3_2A	MQOP01000003.1	4067099	4067606	12
G3_1B	MQOP01000003.1	4067183	4067602	8
G3_1C	MQOP01000003.1	4067204	4067536	36
G3_3B	MQOP01000003.1	4067241	4067691	3
G3_1B	MQOP01000003.1	4067250	4067663	2
G3_2A	MQOP01000003.1	4067257	4067536	22
G3_2B	MQOP01000003.1	4067285	4067538	2
G3_1A	MQOP01000003.1	4067287	4067755	31
G3_3B	MQOP01000003.1	4067291	4068977	2
G3_2A	MQOP01000003.1	4067298	4067690	13
G3_2A	MQOP01000003.1	4067344	4067678	4
G3_2B	MQOP01000003.1	4067369	4067557	434
G3_2B	MQOP01000003.1	4067374	4067557	5
G3_1B	MQOP01000003.1	4067479	4067724	25
G3_2C	MQOP01000003.1	4067776	4068150	4
G3_1A	MQOP01000003.1	4067851	4068691	7
G3_1A	MQOP01000003.1	4067916	4068485	4
G3_2A	MQOP01000003.1	4068004	4068608	2
G3_1A	MQOP01000003.1	4068252	4069751	2
G3_3B	MQOP01000003.1	4068252	4074045	11
G3_2A	MQOP01000003.1	4068631	4069417	4
G3_1B	MQOP01000003.1	4068792	4069748	7
G3_2C	MQOP01000003.1	4068825	4069789	4
G3_3A	MQOP01000003.1	4068872	4070114	8
G3_2A	MQOP01000003.1	4069007	4069832	6
G3_2B	MQOP01000003.1	4069040	4069641	5
G3_3B	MQOP01000003.1	4069041	4070574	7
G3_3A	MQOP01000003.1	4069129	4071776	21
G3_2C	MQOP01000003.1	4069151	4069651	2
G3_3B	MQOP01000003.1	4069207	4070836	2
G3_2A	MQOP01000003.1	4069294	4069652	7
G3_1B	MQOP01000003.1	4069318	4069879	4
G3_2A	MQOP01000003.1	4069321	4069713	12
G3_2A	MQOP01000003.1	4069403	4069713	4
G3_1B	MQOP01000003.1	4069444	4069859	4
G3_2C	MQOP01000003.1	4069456	4069751	2
G3_2B	MQOP01000003.1	4069457	4069740	9
G3_1A	MQOP01000003.1	4069478	4070255	20
G3_2C	MQOP01000003.1	4069482	4071579	25
G3_3A	MQOP01000003.1	4069486	4070014	2
G3_2C	MQOP01000003.1	4069489	4069733	2
G3_2A	MQOP01000003.1	4069498	4069724	41
G3_2C	MQOP01000003.1	4069509	4071366	11
G3_1B	MQOP01000003.1	4069536	4069870	2
G3_2A	MQOP01000003.1	4069579	4069863	4
G3_2A	MQOP01000003.1	4069603	4069832	8
G3_3A	MQOP01000003.1	4069646	4069894	7
G3_1A	MQOP01000003.1	4069695	4070090	2
G3_1A	MQOP01000003.1	4069730	4070264	2
G3_1A	MQOP01000003.1	4069844	4070276	3
G3_1C	MQOP01000003.1	4069848	4072740	6
G3_1C	MQOP01000003.1	4069969	4070355	7
G3_2A	MQOP01000003.1	4070133	4070329	4
G3_2C	MQOP01000003.1	4070142	4070403	10
G3_2C	MQOP01000003.1	4070146	4070578	2
G3_2B	MQOP01000003.1	4070456	4070799	2
G3_3B	MQOP01000003.1	4070520	4071201	4
G3_1A	MQOP01000003.1	4070748	4071301	5
G3_1C	MQOP01000003.1	4070965	4071460	2
G3_3B	MQOP01000003.1	4071096	4072898	3
G3_2C	MQOP01000003.1	4071217	4072989	6
G3_3B	MQOP01000003.1	4071693	4072190	2
G3_2A	MQOP01000003.1	4072421	4083886	6
G3_2C	MQOP01000003.1	4072456	4072854	10
G3_2B	MQOP01000003.1	4072509	4073075	2
G3_1B	MQOP01000003.1	4072540	4072704	9
G3_2A	MQOP01000003.1	4073034	4073401	5
G3_2A	MQOP01000003.1	4073053	4073388	2
G3_2B	MQOP01000003.1	4073107	4073736	8
G3_1B	MQOP01000003.1	4073429	4074391	6
G3_2C	MQOP01000003.1	4073561	4074347	2
G3_2B	MQOP01000003.1	4073590	4074473	12
G3_2B	MQOP01000003.1	4073819	4080426	2
G3_1A	MQOP01000003.1	4073950	4074433	16
G3_3B	MQOP01000003.1	4073957	4074815	4
G3_2C	MQOP01000003.1	4073970	4074282	2
G3_1C	MQOP01000003.1	4074024	4074331	6
G3_2C	MQOP01000003.1	4074059	4074283	42
G3_2A	MQOP01000003.1	4074076	4074325	4
G3_2C	MQOP01000003.1	4074123	4074442	6
G3_2B	MQOP01000003.1	4074149	4074439	2
G3_1A	MQOP01000003.1	4074192	4074979	5
G3_1B	MQOP01000003.1	4074193	4076384	5
G3_2C	MQOP01000003.1	4074237	4074816	2
G3_2A	MQOP01000003.1	4074262	4074832	2
G3_1A	MQOP01000003.1	4074378	4075141	3
G3_1A	MQOP01000003.1	4074552	4076909	6
G3_2B	MQOP01000003.1	4074552	4076003	8
G3_2A	MQOP01000003.1	4074812	4075521	5
G3_1B	MQOP01000003.1	4074832	4075111	59
G3_3B	MQOP01000003.1	4074862	4075679	8
G3_2C	MQOP01000003.1	4074875	4075141	21
G3_2C	MQOP01000003.1	4074879	4075141	2
G3_3A	MQOP01000003.1	4074887	4075214	3
G3_1C	MQOP01000003.1	4074925	4077468	11
G3_1A	MQOP01000003.1	4074969	4075380	3
G3_3B	MQOP01000003.1	4074970	4075147	3
G3_2B	MQOP01000003.1	4074997	4075209	13
G3_3B	MQOP01000003.1	4074999	4075196	8
G3_3B	MQOP01000003.1	4075017	4075202	7
G3_2C	MQOP01000003.1	4075021	4077245	47
G3_3B	MQOP01000003.1	4075025	4075134	7
G3_2B	MQOP01000003.1	4075147	4076024	9
G3_2A	MQOP01000003.1	4075175	4075873	16
G3_2C	MQOP01000003.1	4075181	4075895	10
G3_1A	MQOP01000003.1	4075197	4077563	11
G3_2A	MQOP01000003.1	4075329	4075675	3
G3_3A	MQOP01000003.1	4075442	4078368	5
G3_3B	MQOP01000003.1	4075496	4075827	4
G3_2C	MQOP01000003.1	4075551	4075830	12
G3_1B	MQOP01000003.1	4075579	4076643	14
G3_1C	MQOP01000003.1	4075611	4076173	3
G3_2C	MQOP01000003.1	4075805	4076155	3
G3_1B	MQOP01000003.1	4075809	4078343	5
G3_1B	MQOP01000003.1	4075852	4076538	4
G3_3B	MQOP01000003.1	4075853	4076002	2
G3_2B	MQOP01000003.1	4075955	4077415	37
G3_2B	MQOP01000003.1	4075958	4077415	2
G3_1B	MQOP01000003.1	4076037	4081887	5
G3_2B	MQOP01000003.1	4076116	4077060	33
G3_1B	MQOP01000003.1	4076147	4079340	8
G3_3A	MQOP01000003.1	4076268	4077248	25
G3_3A	MQOP01000003.1	4076270	4078115	4
G3_3B	MQOP01000003.1	4076285	4077202	28
G3_1A	MQOP01000003.1	4076296	4077100	5
G3_3A	MQOP01000003.1	4076338	4080433	4
G3_2C	MQOP01000003.1	4076369	4077011	4
G3_2B	MQOP01000003.1	4076397	4076641	14
G3_2B	MQOP01000003.1	4076408	4076670	4
G3_2A	MQOP01000003.1	4076410	4078518	3
G3_2C	MQOP01000003.1	4076445	4076641	8
G3_1C	MQOP01000003.1	4076449	4076722	9
G3_1B	MQOP01000003.1	4076451	4080633	3
G3_3A	MQOP01000003.1	4076452	4076669	17
G3_1C	MQOP01000003.1	4076472	4076660	2
G3_2A	MQOP01000003.1	4076486	4076730	12
G3_1C	MQOP01000003.1	4076492	4076767	3
G3_2C	MQOP01000003.1	4076494	4076681	13
G3_2A	MQOP01000003.1	4076496	4076693	11
G3_2C	MQOP01000003.1	4076496	4076705	26
G3_3B	MQOP01000003.1	4076504	4080309	12
G3_3B	MQOP01000003.1	4076549	4077003	2
G3_2A	MQOP01000003.1	4076674	4077015	5
G3_2B	MQOP01000003.1	4076674	4077123	31
G3_2B	MQOP01000003.1	4076676	4077124	2
G3_1B	MQOP01000003.1	4076677	4077032	6
G3_2A	MQOP01000003.1	4076708	4077083	3
G3_2A	MQOP01000003.1	4076739	4076991	3
G3_2C	MQOP01000003.1	4076739	4077146	4
G3_2A	MQOP01000003.1	4076740	4077111	2
G3_2B	MQOP01000003.1	4076745	4077041	13
G3_1C	MQOP01000003.1	4076753	4076984	103
G3_2B	MQOP01000003.1	4076755	4076952	31
G3_2B	MQOP01000003.1	4076769	4077374	3
G3_1B	MQOP01000003.1	4076802	4077613	7
G3_3A	MQOP01000003.1	4076829	4079105	2
G3_2B	MQOP01000003.1	4076854	4077184	14
G3_2C	MQOP01000003.1	4076858	4077211	3
G3_1C	MQOP01000003.1	4076862	4078329	3
G3_1A	MQOP01000003.1	4076903	4077508	28
G3_3B	MQOP01000003.1	4076910	4077335	7
G3_2B	MQOP01000003.1	4076914	4077450	40
G3_3B	MQOP01000003.1	4076981	4077635	3
G3_2C	MQOP01000003.1	4076994	4077339	22
G3_2A	MQOP01000003.1	4076998	4077309	11
G3_2B	MQOP01000003.1	4077014	4077799	4
G3_3B	MQOP01000003.1	4077016	4077727	5
G3_1A	MQOP01000003.1	4077045	4077427	3
G3_2A	MQOP01000003.1	4077099	4079432	3
G3_2A	MQOP01000003.1	4077106	4077493	2
G3_2B	MQOP01000003.1	4077110	4077412	5
G3_2C	MQOP01000003.1	4077141	4077460	2
G3_2A	MQOP01000003.1	4077145	4077409	23
G3_1B	MQOP01000003.1	4077319	4081399	7
G3_2C	MQOP01000003.1	4077372	4079376	15
G3_3B	MQOP01000003.1	4077398	4081391	3
G3_3A	MQOP01000003.1	4077601	4081508	5
G3_1B	MQOP01000003.1	4077690	4081695	3
G3_1A	MQOP01000003.1	4077691	4079238	9
G3_1A	MQOP01000003.1	4077917	4082071	8
G3_3A	MQOP01000003.1	4077949	4078450	15
G3_1A	MQOP01000003.1	4077983	4078942	5
G3_2A	MQOP01000003.1	4078058	4078495	9
G3_3A	MQOP01000003.1	4078112	4079445	12
G3_2A	MQOP01000003.1	4078158	4078745	3
G3_3B	MQOP01000003.1	4078161	4078804	3
G3_2A	MQOP01000003.1	4078241	4080994	15
G3_1B	MQOP01000003.1	4078328	4079002	2
G3_1A	MQOP01000003.1	4078366	4078745	2
G3_1A	MQOP01000003.1	4078378	4080363	13
G3_1A	MQOP01000003.1	4078463	4078820	2
G3_3B	MQOP01000003.1	4078473	4081497	3
G3_3B	MQOP01000003.1	4078505	4079857	32
G3_1C	MQOP01000003.1	4078509	4079790	4
G3_1A	MQOP01000003.1	4078520	4081293	3
G3_3A	MQOP01000003.1	4078523	4081304	2
G3_1C	MQOP01000003.1	4078611	4081352	8
G3_3A	MQOP01000003.1	4078616	4080942	6
G3_1C	MQOP01000003.1	4078618	4081638	9
G3_1B	MQOP01000003.1	4078656	4079763	5
G3_3A	MQOP01000003.1	4078662	4079773	6
G3_1C	MQOP01000003.1	4078676	4080123	28
G3_1C	MQOP01000003.1	4078706	4081367	6
G3_1B	MQOP01000003.1	4078712	4080639	13
G3_1B	MQOP01000003.1	4078713	4082275	8
G3_3B	MQOP01000003.1	4078718	4080688	8
G3_3A	MQOP01000003.1	4078719	4080318	5
G3_1B	MQOP01000003.1	4078726	4081042	3
G3_1A	MQOP01000003.1	4078738	4081279	6
G3_1C	MQOP01000003.1	4078744	4079660	14
G3_3B	MQOP01000003.1	4078746	4079368	2
G3_1C	MQOP01000003.1	4078757	4080146	20
G3_1A	MQOP01000003.1	4078789	4080817	5
G3_1C	MQOP01000003.1	4078791	4082472	5
G3_3A	MQOP01000003.1	4078796	4080063	11
G3_1C	MQOP01000003.1	4078809	4079832	2
G3_3B	MQOP01000003.1	4078826	4080968	3
G3_3A	MQOP01000003.1	4078846	4081305	12
G3_1B	MQOP01000003.1	4078851	4080800	8
G3_1A	MQOP01000003.1	4078863	4080936	6
G3_3A	MQOP01000003.1	4078865	4079760	30
G3_3B	MQOP01000003.1	4078869	4080014	27
G3_3A	MQOP01000003.1	4078887	4079764	28
G3_3B	MQOP01000003.1	4078887	4080663	8
G3_3A	MQOP01000003.1	4078891	4081420	15
G3_2B	MQOP01000003.1	4078893	4081021	16
G3_1C	MQOP01000003.1	4078895	4080228	48
G3_1A	MQOP01000003.1	4078918	4080968	5
G3_3B	MQOP01000003.1	4078922	4080846	5
G3_1C	MQOP01000003.1	4078923	4080879	13
G3_1A	MQOP01000003.1	4078925	4081266	7
G3_3A	MQOP01000003.1	4078925	4081421	8
G3_1A	MQOP01000003.1	4078951	4080332	34
G3_1A	MQOP01000003.1	4078954	4080630	2
G3_1A	MQOP01000003.1	4078960	4079588	4
G3_1C	MQOP01000003.1	4078999	4080648	2
G3_1B	MQOP01000003.1	4079010	4080692	5
G3_3A	MQOP01000003.1	4079014	4081477	3
G3_1C	MQOP01000003.1	4079030	4080255	21
G3_1A	MQOP01000003.1	4079067	4079599	5
G3_1C	MQOP01000003.1	4079083	4080230	17
G3_3B	MQOP01000003.1	4079086	4080210	5
G3_3B	MQOP01000003.1	4079096	4081121	4
G3_2A	MQOP01000003.1	4079098	4080139	2
G3_1A	MQOP01000003.1	4079107	4080781	16
G3_3A	MQOP01000003.1	4079114	4080182	5
G3_3B	MQOP01000003.1	4079114	4081564	5
G3_1C	MQOP01000003.1	4079137	4080136	12
G3_3A	MQOP01000003.1	4079141	4080880	6
G3_1A	MQOP01000003.1	4079143	4080354	13
G3_3A	MQOP01000003.1	4079149	4080550	14
G3_1B	MQOP01000003.1	4079153	4081585	11
G3_1C	MQOP01000003.1	4079175	4080967	4
G3_1C	MQOP01000003.1	4079182	4081350	7
G3_1B	MQOP01000003.1	4079205	4080385	4
G3_1A	MQOP01000003.1	4079211	4081203	4
G3_3B	MQOP01000003.1	4079281	4080184	4
G3_3B	MQOP01000003.1	4079290	4081196	4
G3_1C	MQOP01000003.1	4079293	4081319	9
G3_1B	MQOP01000003.1	4079305	4080401	4
G3_1A	MQOP01000003.1	4079310	4082214	3
G3_1B	MQOP01000003.1	4079311	4081494	9
G3_3A	MQOP01000003.1	4079311	4080595	2
G3_1A	MQOP01000003.1	4079328	4080335	2
G3_3A	MQOP01000003.1	4079340	4082847	3
G3_3A	MQOP01000003.1	4079355	4081765	3
G3_3B	MQOP01000003.1	4079364	4080566	11
G3_3B	MQOP01000003.1	4079391	4080518	4
G3_1B	MQOP01000003.1	4079413	4080892	8
G3_3A	MQOP01000003.1	4079413	4081099	2
G3_1A	MQOP01000003.1	4079419	4080401	6
G3_1A	MQOP01000003.1	4079421	4081179	8
G3_1B	MQOP01000003.1	4079422	4080418	2
G3_3A	MQOP01000003.1	4079432	4081340	7
G3_3B	MQOP01000003.1	4079466	4080461	4
G3_2A	MQOP01000003.1	4079467	4080755	2
G3_1A	MQOP01000003.1	4079474	4081704	5
G3_1A	MQOP01000003.1	4079529	4080245	24
G3_1B	MQOP01000003.1	4079529	4079880	2
G3_3B	MQOP01000003.1	4079545	4080559	5
G3_3A	MQOP01000003.1	4079550	4080195	6
G3_3B	MQOP01000003.1	4079550	4080287	11
G3_1A	MQOP01000003.1	4079582	4081085	7
G3_1A	MQOP01000003.1	4079621	4080993	13
G3_1C	MQOP01000003.1	4079629	4080769	5
G3_3A	MQOP01000003.1	4079643	4083048	9
G3_1C	MQOP01000003.1	4079659	4079989	2
G3_3B	MQOP01000003.1	4079673	4080250	67
G3_1A	MQOP01000003.1	4079713	4080171	6
G3_3B	MQOP01000003.1	4079732	4080970	3
G3_2B	MQOP01000003.1	4079737	4080169	6
G3_3B	MQOP01000003.1	4079744	4080850	2
G3_3A	MQOP01000003.1	4079760	4080108	6
G3_1A	MQOP01000003.1	4079785	4081422	2
G3_1B	MQOP01000003.1	4079804	4081548	10
G3_2C	MQOP01000003.1	4079818	4082402	13
G3_1A	MQOP01000003.1	4079822	4081146	3
G3_1B	MQOP01000003.1	4079825	4084741	6
G3_2A	MQOP01000003.1	4079848	4080250	9
G3_1C	MQOP01000003.1	4079858	4080222	2
G3_1A	MQOP01000003.1	4079885	4081448	10
G3_1A	MQOP01000003.1	4079893	4082145	11
G3_3A	MQOP01000003.1	4079904	4080367	15
G3_2C	MQOP01000003.1	4079938	4080155	11
G3_2B	MQOP01000003.1	4079940	4081946	2
G3_3B	MQOP01000003.1	4079943	4082428	2
G3_3A	MQOP01000003.1	4079944	4081156	4
G3_3B	MQOP01000003.1	4079950	4080374	2
G3_1C	MQOP01000003.1	4079951	4080764	2
G3_3A	MQOP01000003.1	4079978	4080232	46
G3_1A	MQOP01000003.1	4079989	4080723	24
G3_1C	MQOP01000003.1	4079996	4080599	2
G3_3B	MQOP01000003.1	4080001	4081111	5
G3_3A	MQOP01000003.1	4080012	4080912	3
G3_1C	MQOP01000003.1	4080029	4083027	4
G3_1A	MQOP01000003.1	4080031	4081323	17
G3_2C	MQOP01000003.1	4080054	4080407	4
G3_1B	MQOP01000003.1	4080071	4081285	2
G3_1B	MQOP01000003.1	4080072	4081607	8
G3_1A	MQOP01000003.1	4080115	4081230	2
G3_1C	MQOP01000003.1	4080122	4081518	19
G3_1B	MQOP01000003.1	4080161	4080846	4
G3_3B	MQOP01000003.1	4080262	4084548	11
G3_3A	MQOP01000003.1	4080302	4088493	2
G3_3A	MQOP01000003.1	4080414	4081889	4
G3_3A	MQOP01000003.1	4080431	4081528	4
G3_1A	MQOP01000003.1	4080446	4082469	6
G3_2A	MQOP01000003.1	4080447	4081864	4
G3_1C	MQOP01000003.1	4080487	4081263	5
G3_1C	MQOP01000003.1	4080504	4081236	2
G3_2A	MQOP01000003.1	4080508	4080949	4
G3_1B	MQOP01000003.1	4080557	4081471	6
G3_3A	MQOP01000003.1	4080590	4083496	8
G3_2A	MQOP01000003.1	4080626	4080969	14
G3_1C	MQOP01000003.1	4080628	4080883	5
G3_1C	MQOP01000003.1	4080673	4083335	5
G3_1C	MQOP01000003.1	4080717	4081111	49
G3_1C	MQOP01000003.1	4080765	4081117	32
G3_1C	MQOP01000003.1	4080772	4082203	5
G3_1A	MQOP01000003.1	4080798	4081495	2
G3_3B	MQOP01000003.1	4080889	4082738	16
G3_2C	MQOP01000003.1	4080892	4081881	5
G3_1A	MQOP01000003.1	4080895	4083257	46
G3_1B	MQOP01000003.1	4080916	4085869	11
G3_1A	MQOP01000003.1	4080993	4082174	4
G3_1B	MQOP01000003.1	4081068	4081980	2
G3_1B	MQOP01000003.1	4081111	4082853	26
G3_1A	MQOP01000003.1	4081118	4082226	8
G3_2A	MQOP01000003.1	4081136	4081365	8
G3_1C	MQOP01000003.1	4081151	4081372	7
G3_2C	MQOP01000003.1	4081175	4082037	2
G3_1C	MQOP01000003.1	4081278	4085816	3
G3_3B	MQOP01000003.1	4081340	4083008	2
G3_2B	MQOP01000003.1	4081381	4081756	2
G3_1C	MQOP01000003.1	4081423	4083434	2
G3_3B	MQOP01000003.1	4081476	4082310	8
G3_2C	MQOP01000003.1	4081529	4081765	6
G3_2B	MQOP01000003.1	4081534	4087823	4
G3_2C	MQOP01000003.1	4081606	4081813	6
G3_1C	MQOP01000003.1	4081767	4082710	5
G3_2C	MQOP01000003.1	4081813	4082911	9
G3_3B	MQOP01000003.1	4081884	4082456	2
G3_3B	MQOP01000003.1	4081912	4082438	3
G3_2B	MQOP01000003.1	4082003	4082193	15
G3_2B	MQOP01000003.1	4082017	4084108	5
G3_1B	MQOP01000003.1	4082081	4082817	5
G3_1C	MQOP01000003.1	4082091	4082380	13
G3_2B	MQOP01000003.1	4082124	4082462	3
G3_2A	MQOP01000003.1	4082187	4085889	24
G3_1B	MQOP01000003.1	4082316	4082884	2
G3_3B	MQOP01000003.1	4082441	4083195	4
G3_1B	MQOP01000003.1	4082465	4082901	5
G3_1C	MQOP01000003.1	4082502	4083372	12
G3_2A	MQOP01000003.1	4082526	4082888	4
G3_2A	MQOP01000003.1	4082584	4083895	14
G3_1A	MQOP01000003.1	4082632	4084599	5
G3_1B	MQOP01000003.1	4082635	4082925	4
G3_2B	MQOP01000003.1	4082636	4082872	11
G3_1B	MQOP01000003.1	4082646	4083025	6
G3_2B	MQOP01000003.1	4082658	4082949	2
G3_2C	MQOP01000003.1	4082676	4083061	15
G3_2A	MQOP01000003.1	4082740	4083166	2
G3_2A	MQOP01000003.1	4082763	4083120	2
G3_2B	MQOP01000003.1	4082771	4082977	2
G3_1A	MQOP01000003.1	4082798	4082977	2
G3_2B	MQOP01000003.1	4082807	4082973	49
G3_2A	MQOP01000003.1	4083066	4083755	5
G3_2B	MQOP01000003.1	4083131	4085326	12
G3_1A	MQOP01000003.1	4083161	4083518	2
G3_1A	MQOP01000003.1	4083169	4084344	2
G3_3B	MQOP01000003.1	4083431	4084594	8
G3_1B	MQOP01000003.1	4083443	4087076	5
G3_2C	MQOP01000003.1	4083471	4084486	15
G3_2C	MQOP01000003.1	4083709	4084767	3
G3_2C	MQOP01000003.1	4083711	4084764	2
G3_2C	MQOP01000003.1	4083711	4084769	189
G3_2C	MQOP01000003.1	4083715	4084769	3
G3_2C	MQOP01000003.1	4083716	4084769	2
G3_2B	MQOP01000003.1	4083793	4084591	3
G3_3A	MQOP01000003.1	4083829	4084879	2
G3_2C	MQOP01000003.1	4084016	4084263	9
G3_2B	MQOP01000003.1	4084116	4084730	2
G3_1B	MQOP01000003.1	4084259	4084821	5
G3_2A	MQOP01000003.1	4084310	4084630	5
G3_2A	MQOP01000003.1	4084353	4084629	30
G3_2B	MQOP01000003.1	4084370	4084656	17
G3_2B	MQOP01000003.1	4084375	4084801	8
G3_2C	MQOP01000003.1	4084375	4084578	18
G3_2A	MQOP01000003.1	4084422	4084722	13
G3_1C	MQOP01000003.1	4084484	4085291	8
G3_2C	MQOP01000003.1	4084601	4086552	17
G3_2B	MQOP01000003.1	4084619	4084862	5
G3_2C	MQOP01000003.1	4084672	4086209	4
G3_1B	MQOP01000003.1	4084927	4088057	10
G3_3B	MQOP01000003.1	4084978	4086567	9
G3_1C	MQOP01000003.1	4085158	4085828	2
G3_1C	MQOP01000003.1	4085310	4086424	6
G3_1C	MQOP01000003.1	4085698	4086023	8
G3_2C	MQOP01000003.1	4085737	4086204	4
G3_1B	MQOP01000003.1	4085740	4086027	94
G3_3A	MQOP01000003.1	4085744	4086328	16
G3_2A	MQOP01000003.1	4086013	4086246	2
G3_3B	MQOP01000003.1	4086021	4087554	8
G3_1B	MQOP01000003.1	4086032	4086691	3
G3_1B	MQOP01000003.1	4086195	4086810	3
G3_1C	MQOP01000003.1	4086198	4089760	2
G3_3A	MQOP01000003.1	4086292	4086662	2
G3_1B	MQOP01000003.1	4086321	4086588	2
G3_1B	MQOP01000003.1	4086333	4086566	2
G3_2A	MQOP01000003.1	4086344	4086962	7
G3_2A	MQOP01000003.1	4086346	4086824	6
G3_1B	MQOP01000003.1	4086495	4087872	3
G3_1B	MQOP01000003.1	4086552	4087089	4
G3_1C	MQOP01000003.1	4086583	4087302	24
G3_1A	MQOP01000003.1	4086591	4086853	3
G3_1B	MQOP01000003.1	4086614	4087293	7
G3_3B	MQOP01000003.1	4086659	4087207	5
G3_2C	MQOP01000003.1	4086671	4087688	5
G3_2B	MQOP01000003.1	4086684	4087603	83
G3_1C	MQOP01000003.1	4086739	4087191	13
G3_1A	MQOP01000003.1	4086752	4087993	77
G3_1A	MQOP01000003.1	4086754	4087382	81
G3_2A	MQOP01000003.1	4086771	4087364	7
G3_1B	MQOP01000003.1	4086806	4088205	2
G3_2B	MQOP01000003.1	4086820	4087345	2
G3_2C	MQOP01000003.1	4086957	4087319	4
G3_1C	MQOP01000003.1	4086958	4087419	32
G3_2C	MQOP01000003.1	4087102	4087399	8
G3_3A	MQOP01000003.1	4087141	4088710	3
G3_2B	MQOP01000003.1	4087184	4087601	2
G3_3B	MQOP01000003.1	4087200	4087482	4
G3_3A	MQOP01000003.1	4087232	4088792	2
G3_3B	MQOP01000003.1	4087322	4087558	2
G3_2C	MQOP01000003.1	4087400	4088483	5
G3_1B	MQOP01000003.1	4087459	4087948	2
G3_1A	MQOP01000003.1	4087551	4087828	4
G3_1A	MQOP01000003.1	4087551	4087831	244
G3_1C	MQOP01000003.1	4087553	4088046	2
G3_1A	MQOP01000003.1	4087556	4087831	2
G3_2B	MQOP01000003.1	4087556	4087900	3
G3_1A	MQOP01000003.1	4087566	4087941	18
G3_2C	MQOP01000003.1	4087586	4087884	12
G3_2B	MQOP01000003.1	4087624	4087892	4
G3_2B	MQOP01000003.1	4087645	4087928	12
G3_2B	MQOP01000003.1	4087669	4088037	10
G3_2C	MQOP01000003.1	4087679	4088337	2
G3_2B	MQOP01000003.1	4087705	4087911	20
G3_1A	MQOP01000003.1	4088323	4092126	2
G3_1C	MQOP01000003.1	4088464	4092669	7
G3_3A	MQOP01000003.1	4088561	4089401	4
G3_3B	MQOP01000003.1	4088627	4089891	2
G3_1A	MQOP01000003.1	4088759	4093268	4
G3_2C	MQOP01000003.1	4088978	4089248	2
G3_1B	MQOP01000003.1	4089028	4089450	3
G3_1C	MQOP01000003.1	4089073	4090780	5
G3_1C	MQOP01000003.1	4089291	4089608	34
G3_2B	MQOP01000003.1	4089295	4089527	95
G3_1A	MQOP01000003.1	4089298	4089524	104
G3_3B	MQOP01000003.1	4089349	4089619	2
G3_2B	MQOP01000003.1	4089452	4090000	2
G3_2B	MQOP01000003.1	4089611	4090010	6
G3_1B	MQOP01000003.1	4089699	4090191	9
G3_1B	MQOP01000003.1	4089702	4090250	2
G3_2C	MQOP01000003.1	4089720	4089972	12
G3_3A	MQOP01000003.1	4089749	4092240	4
G3_1A	MQOP01000003.1	4089763	4090076	2
G3_2B	MQOP01000003.1	4089828	4090046	7
G3_1C	MQOP01000003.1	4089835	4090032	4
G3_2A	MQOP01000003.1	4089862	4090147	7
G3_3B	MQOP01000003.1	4089866	4090279	6
G3_2C	MQOP01000003.1	4089879	4090050	24
G3_2A	MQOP01000003.1	4089970	4091238	28
G3_3B	MQOP01000003.1	4089994	4091527	7
G3_3B	MQOP01000003.1	4090028	4091240	2
G3_2A	MQOP01000003.1	4090197	4090733	3
G3_2A	MQOP01000003.1	4090201	4092585	7
G3_2A	MQOP01000003.1	4090263	4091435	9
G3_1A	MQOP01000003.1	4090368	4090767	8
G3_1C	MQOP01000003.1	4090374	4091568	11
G3_2A	MQOP01000003.1	4090416	4090857	2
G3_2A	MQOP01000003.1	4090416	4090859	5
G3_2B	MQOP01000003.1	4090440	4090603	2
G3_2B	MQOP01000003.1	4090552	4090853	2
G3_3B	MQOP01000003.1	4090557	4090811	3
G3_3B	MQOP01000003.1	4090564	4091618	7
G3_2C	MQOP01000003.1	4090584	4090911	3
G3_3B	MQOP01000003.1	4090592	4090989	8
G3_2C	MQOP01000003.1	4090608	4090799	13
G3_1A	MQOP01000003.1	4090754	4096068	2
G3_2B	MQOP01000003.1	4090859	4091606	12
G3_1B	MQOP01000003.1	4090917	4091533	3
G3_2C	MQOP01000003.1	4090959	4091371	34
G3_2C	MQOP01000003.1	4090966	4091346	3
G3_2A	MQOP01000003.1	4091063	4091287	12
G3_2B	MQOP01000003.1	4091067	4091263	4
G3_3A	MQOP01000003.1	4091177	4091537	7
G3_2C	MQOP01000003.1	4091217	4091414	2
G3_3B	MQOP01000003.1	4091640	4092140	2
G3_1A	MQOP01000003.1	4091665	4092900	10
G3_2B	MQOP01000003.1	4091667	4092008	2
G3_1A	MQOP01000003.1	4091679	4092606	3
G3_1B	MQOP01000003.1	4091736	4092755	29
G3_1A	MQOP01000003.1	4091798	4092364	2
G3_1B	MQOP01000003.1	4091830	4093700	4
G3_1A	MQOP01000003.1	4091866	4092381	2
G3_2B	MQOP01000003.1	4091883	4092647	64
G3_3B	MQOP01000003.1	4091902	4092447	21
G3_1A	MQOP01000003.1	4091932	4092551	4
G3_1C	MQOP01000003.1	4091999	4092300	6
G3_1B	MQOP01000003.1	4092019	4092357	4
G3_2B	MQOP01000003.1	4092084	4092336	9
G3_1C	MQOP01000003.1	4092292	4095466	3
G3_2A	MQOP01000003.1	4092563	4092794	4
G3_1C	MQOP01000003.1	4092747	4093330	4
G3_1A	MQOP01000003.1	4092920	4093306	3
G3_1A	MQOP01000003.1	4093162	4097883	10
G3_1C	MQOP01000003.1	4093186	4096062	2
G3_3B	MQOP01000003.1	4093231	4093933	3
G3_3B	MQOP01000003.1	4093241	4093898	2
G3_1B	MQOP01000003.1	4093333	4095677	2
G3_2B	MQOP01000003.1	4093389	4094027	3
G3_1A	MQOP01000003.1	4093460	4094194	2
G3_2C	MQOP01000003.1	4093482	4093956	5
G3_1A	MQOP01000003.1	4093500	4095927	9
G3_1B	MQOP01000003.1	4093721	4094058	5
G3_1A	MQOP01000003.1	4093826	4095740	25
G3_1B	MQOP01000003.1	4093869	4094095	75
G3_1A	MQOP01000003.1	4093885	4094718	15
G3_2C	MQOP01000003.1	4093911	4094279	2
G3_2A	MQOP01000003.1	4094097	4095117	6
G3_1B	MQOP01000003.1	4094129	4095972	3
G3_2A	MQOP01000003.1	4094148	4094393	11
G3_2B	MQOP01000003.1	4094221	4095173	17
G3_1B	MQOP01000003.1	4094279	4095870	3
G3_1C	MQOP01000003.1	4094286	4095488	16
G3_2A	MQOP01000003.1	4094328	4095089	10
G3_1A	MQOP01000003.1	4094382	4095513	38
G3_2B	MQOP01000003.1	4094862	4095204	2
G3_2A	MQOP01000003.1	4094885	4095401	4
G3_2A	MQOP01000003.1	4095004	4095337	2
G3_2B	MQOP01000003.1	4095027	4095377	16
G3_2B	MQOP01000003.1	4095034	4095555	14
G3_3A	MQOP01000003.1	4095067	4100988	5
G3_1B	MQOP01000003.1	4095151	4095423	2
G3_2B	MQOP01000003.1	4095157	4095401	35
G3_3B	MQOP01000003.1	4095171	4096211	2
G3_1A	MQOP01000003.1	4095259	4095588	2
G3_2A	MQOP01000003.1	4095317	4096028	17
G3_2A	MQOP01000003.1	4095362	4095548	12
G3_2C	MQOP01000003.1	4095363	4095525	42
G3_2A	MQOP01000003.1	4095805	4096409	3
G3_1A	MQOP01000003.1	4095820	4096166	2
G3_2A	MQOP01000003.1	4096112	4096464	32
G3_2A	MQOP01000003.1	4096116	4096464	2
G3_2A	MQOP01000003.1	4096149	4096464	49
G3_2A	MQOP01000003.1	4096154	4096464	2
G3_2A	MQOP01000003.1	4096193	4096468	19
G3_1A	MQOP01000003.1	4096997	4097538	3
G3_1C	MQOP01000003.1	4097429	4097934	3
G3_1A	MQOP01000003.1	4097515	4098879	2
G3_3B	MQOP01000003.1	4097534	4100424	7
G3_2A	MQOP01000003.1	4097549	4098511	28
G3_3B	MQOP01000003.1	4097585	4098178	53
G3_2C	MQOP01000003.1	4097600	4097951	7
G3_2C	MQOP01000003.1	4097617	4097819	6
G3_3B	MQOP01000003.1	4097617	4098142	8
G3_3B	MQOP01000003.1	4097622	4098142	2
G3_1B	MQOP01000003.1	4097626	4098274	5
G3_3B	MQOP01000003.1	4097653	4098147	2
G3_2A	MQOP01000003.1	4097660	4098117	7
G3_2B	MQOP01000003.1	4097670	4097967	3
G3_2A	MQOP01000003.1	4097688	4098046	4
G3_1C	MQOP01000003.1	4097694	4098068	2
G3_3B	MQOP01000003.1	4097721	4099221	23
G3_3A	MQOP01000003.1	4097734	4098334	10
G3_1B	MQOP01000003.1	4097737	4098774	7
G3_2C	MQOP01000003.1	4097743	4097979	2
G3_3B	MQOP01000003.1	4097757	4098349	5
G3_1C	MQOP01000003.1	4097764	4098763	27
G3_3A	MQOP01000003.1	4097771	4099262	2
G3_1C	MQOP01000003.1	4097809	4098293	6
G3_2B	MQOP01000003.1	4097825	4098078	5
G3_1A	MQOP01000003.1	4097826	4098222	6
G3_2B	MQOP01000003.1	4097832	4098080	54
G3_2A	MQOP01000003.1	4097886	4103079	13
G3_1A	MQOP01000003.1	4097896	4098918	2
G3_3A	MQOP01000003.1	4097898	4098563	7
G3_2B	MQOP01000003.1	4097995	4098534	29
G3_1C	MQOP01000003.1	4098020	4098988	15
G3_1B	MQOP01000003.1	4098023	4098672	6
G3_1A	MQOP01000003.1	4098128	4100273	19
G3_2C	MQOP01000003.1	4098142	4098513	3
G3_1A	MQOP01000003.1	4098157	4098538	8
G3_2C	MQOP01000003.1	4098177	4098491	2
G3_3B	MQOP01000003.1	4098193	4098527	2
G3_3A	MQOP01000003.1	4098248	4099615	12
G3_2C	MQOP01000003.1	4098268	4099570	264
G3_2C	MQOP01000003.1	4098271	4099570	2
G3_1B	MQOP01000003.1	4098285	4099022	3
G3_2A	MQOP01000003.1	4098371	4098785	2
G3_3B	MQOP01000003.1	4098387	4098960	7
G3_1C	MQOP01000003.1	4098483	4098812	5
G3_2C	MQOP01000003.1	4098512	4098688	5
G3_1B	MQOP01000003.1	4098551	4100351	6
G3_1C	MQOP01000003.1	4098571	4099614	9
G3_2C	MQOP01000003.1	4098575	4099909	18
G3_1B	MQOP01000003.1	4098628	4099744	9
G3_3B	MQOP01000003.1	4098675	4099229	6
G3_2C	MQOP01000003.1	4098682	4100718	32
G3_2A	MQOP01000003.1	4098822	4100850	36
G3_1A	MQOP01000003.1	4098932	4099520	4
G3_1C	MQOP01000003.1	4099052	4099543	4
G3_1B	MQOP01000003.1	4099067	4104194	4
G3_3A	MQOP01000003.1	4099139	4099382	37
G3_2B	MQOP01000003.1	4099193	4102536	52
G3_2B	MQOP01000003.1	4099195	4102535	2
G3_1C	MQOP01000003.1	4099208	4099542	3
G3_2A	MQOP01000003.1	4099215	4099531	5
G3_1B	MQOP01000003.1	4099227	4100726	7
G3_1A	MQOP01000003.1	4099265	4099594	9
G3_3A	MQOP01000003.1	4099267	4099678	3
G3_2C	MQOP01000003.1	4099273	4099573	2
G3_1B	MQOP01000003.1	4099297	4099591	2
G3_3A	MQOP01000003.1	4099310	4099820	36
G3_3A	MQOP01000003.1	4099363	4100740	10
G3_1C	MQOP01000003.1	4099377	4100856	3
G3_2B	MQOP01000003.1	4099407	4099622	14
G3_2B	MQOP01000003.1	4099420	4099650	9
G3_2B	MQOP01000003.1	4099457	4099792	3
G3_2B	MQOP01000003.1	4099603	4099868	2
G3_3A	MQOP01000003.1	4099613	4101125	31
G3_3A	MQOP01000003.1	4099655	4101000	6
G3_2A	MQOP01000003.1	4099658	4100985	17
G3_3B	MQOP01000003.1	4099658	4101222	4
G3_3B	MQOP01000003.1	4099664	4101244	14
G3_2C	MQOP01000003.1	4099685	4100720	3
G3_3A	MQOP01000003.1	4099740	4100153	2
G3_3A	MQOP01000003.1	4099754	4100209	5
G3_1A	MQOP01000003.1	4099946	4101697	2
G3_1A	MQOP01000003.1	4099946	4101699	3
G3_1A	MQOP01000003.1	4099946	4101701	7
G3_2C	MQOP01000003.1	4100011	4100337	5
G3_3A	MQOP01000003.1	4100016	4107463	2
G3_2C	MQOP01000003.1	4100025	4100282	2
G3_2A	MQOP01000003.1	4100036	4100235	25
G3_2C	MQOP01000003.1	4100046	4100260	21
G3_2A	MQOP01000003.1	4100052	4100354	4
G3_3B	MQOP01000003.1	4100053	4101813	3
G3_1A	MQOP01000003.1	4100054	4101600	26
G3_2A	MQOP01000003.1	4100081	4100476	13
G3_1A	MQOP01000003.1	4100090	4103870	7
G3_2C	MQOP01000003.1	4100098	4100275	4
G3_1B	MQOP01000003.1	4100193	4100718	5
G3_1C	MQOP01000003.1	4100216	4102380	84
G3_2A	MQOP01000003.1	4100277	4101024	26
G3_1A	MQOP01000003.1	4100306	4100788	28
G3_2C	MQOP01000003.1	4100385	4100920	130
G3_1A	MQOP01000003.1	4100390	4100640	4
G3_1B	MQOP01000003.1	4100390	4100988	2
G3_2B	MQOP01000003.1	4100390	4100742	19
G3_3B	MQOP01000003.1	4100398	4100708	3
G3_1B	MQOP01000003.1	4100402	4104751	5
G3_1B	MQOP01000003.1	4100438	4102068	45
G3_1A	MQOP01000003.1	4100451	4100689	4
G3_2B	MQOP01000003.1	4100462	4101116	6
G3_2A	MQOP01000003.1	4100463	4100739	4
G3_2A	MQOP01000003.1	4100466	4100819	4
G3_2A	MQOP01000003.1	4100477	4101393	10
G3_2A	MQOP01000003.1	4100510	4100871	4
G3_2A	MQOP01000003.1	4100528	4100823	13
G3_3B	MQOP01000003.1	4100541	4101208	7
G3_2C	MQOP01000003.1	4100544	4100989	5
G3_1A	MQOP01000003.1	4100725	4101450	12
G3_3A	MQOP01000003.1	4100738	4101863	4
G3_3B	MQOP01000003.1	4100769	4100949	7
G3_3A	MQOP01000003.1	4100832	4101630	15
G3_2C	MQOP01000003.1	4100921	4101236	5
G3_3B	MQOP01000003.1	4100960	4101371	2
G3_2A	MQOP01000003.1	4100997	4102168	81
G3_2A	MQOP01000003.1	4100998	4102167	2
G3_3A	MQOP01000003.1	4101027	4102776	4
G3_3B	MQOP01000003.1	4101061	4101180	4
G3_1B	MQOP01000003.1	4101063	4101601	21
G3_3B	MQOP01000003.1	4101147	4101375	5
G3_1B	MQOP01000003.1	4101304	4101896	5
G3_1A	MQOP01000003.1	4101337	4102451	25
G3_2C	MQOP01000003.1	4101342	4101662	2
G3_3B	MQOP01000003.1	4101367	4101624	5
G3_1A	MQOP01000003.1	4101408	4101990	2
G3_3B	MQOP01000003.1	4101482	4101969	9
G3_3B	MQOP01000003.1	4101485	4101969	2
G3_3A	MQOP01000003.1	4101502	4104306	6
G3_2C	MQOP01000003.1	4101532	4104680	19
G3_2A	MQOP01000003.1	4101541	4101843	2
G3_2A	MQOP01000003.1	4101570	4101938	3
G3_1C	MQOP01000003.1	4101629	4101971	12
G3_1A	MQOP01000003.1	4101879	4104851	5
G3_2B	MQOP01000003.1	4101929	4102109	47
G3_2C	MQOP01000003.1	4101992	4102517	3
G3_2A	MQOP01000003.1	4102033	4102294	4
G3_2B	MQOP01000003.1	4102116	4102968	2
G3_3B	MQOP01000003.1	4102152	4102852	6
G3_1B	MQOP01000003.1	4102167	4106536	4
G3_1C	MQOP01000003.1	4102475	4105702	6
G3_2C	MQOP01000003.1	4102607	4102865	12
G3_2A	MQOP01000003.1	4102774	4107390	23
G3_3B	MQOP01000003.1	4103002	4104699	5
G3_1A	MQOP01000003.1	4103016	4104447	30
G3_3B	MQOP01000003.1	4103112	4107722	3
G3_3B	MQOP01000003.1	4103117	4104615	3
G3_1C	MQOP01000003.1	4103258	4105686	8
G3_2A	MQOP01000003.1	4103336	4103654	2
G3_1C	MQOP01000003.1	4103343	4103616	78
G3_1A	MQOP01000003.1	4103363	4103697	9
G3_2A	MQOP01000003.1	4103402	4103695	13
G3_2C	MQOP01000003.1	4103417	4103689	9
G3_1A	MQOP01000003.1	4103428	4103733	7
G3_1B	MQOP01000003.1	4103433	4103655	5
G3_2A	MQOP01000003.1	4103457	4103746	9
G3_2A	MQOP01000003.1	4103500	4103722	7
G3_1B	MQOP01000003.1	4103509	4106369	2
G3_2A	MQOP01000003.1	4103667	4104795	4
G3_1A	MQOP01000003.1	4103726	4104320	12
G3_2B	MQOP01000003.1	4103876	4104819	17
G3_2B	MQOP01000003.1	4103877	4105232	9
G3_3B	MQOP01000003.1	4103895	4104174	19
G3_3A	MQOP01000003.1	4103942	4104761	23
G3_3B	MQOP01000003.1	4103951	4104356	8
G3_2B	MQOP01000003.1	4103984	4104277	2
G3_3A	MQOP01000003.1	4103987	4104363	18
G3_3B	MQOP01000003.1	4104052	4104437	7
G3_2B	MQOP01000003.1	4104096	4104356	19
G3_3B	MQOP01000003.1	4104105	4105386	43
G3_2B	MQOP01000003.1	4104193	4105842	17
G3_2C	MQOP01000003.1	4104230	4104491	2
G3_1A	MQOP01000003.1	4104253	4109172	4
G3_2B	MQOP01000003.1	4104281	4106045	3
G3_1C	MQOP01000003.1	4104505	4105378	5
G3_2C	MQOP01000003.1	4104535	4104708	2
G3_1C	MQOP01000003.1	4104717	4105629	3
G3_2A	MQOP01000003.1	4104776	4105110	2
G3_2B	MQOP01000003.1	4104815	4106964	9
G3_2B	MQOP01000003.1	4104818	4105340	4
G3_2A	MQOP01000003.1	4104856	4105039	3
G3_1B	MQOP01000003.1	4104867	4105589	4
G3_2B	MQOP01000003.1	4104924	4105329	2
G3_2B	MQOP01000003.1	4104955	4105200	19
G3_1B	MQOP01000003.1	4104960	4106502	3
G3_1B	MQOP01000003.1	4105005	4105196	2
G3_1B	MQOP01000003.1	4105054	4105568	17
G3_3A	MQOP01000003.1	4105090	4107189	17
G3_1A	MQOP01000003.1	4105200	4106071	2
G3_2C	MQOP01000003.1	4105221	4105544	21
G3_2B	MQOP01000003.1	4105237	4105681	45
G3_3A	MQOP01000003.1	4105253	4106186	12
G3_1A	MQOP01000003.1	4105259	4105520	7
G3_2C	MQOP01000003.1	4105268	4105514	8
G3_1A	MQOP01000003.1	4105289	4106148	9
G3_2B	MQOP01000003.1	4105294	4105758	21
G3_1A	MQOP01000003.1	4105344	4107170	9
G3_1A	MQOP01000003.1	4105345	4106732	5
G3_1B	MQOP01000003.1	4105353	4105988	19
G3_3A	MQOP01000003.1	4105366	4107184	5
G3_2B	MQOP01000003.1	4105427	4105734	17
G3_2B	MQOP01000003.1	4105460	4106753	35
G3_2C	MQOP01000003.1	4105475	4106779	12
G3_1A	MQOP01000003.1	4105492	4105723	3
G3_3B	MQOP01000003.1	4105522	4107206	2
G3_1C	MQOP01000003.1	4105611	4106162	10
G3_1A	MQOP01000003.1	4105613	4106045	2
G3_3A	MQOP01000003.1	4105626	4105970	2
G3_3A	MQOP01000003.1	4105633	4107518	2
G3_2C	MQOP01000003.1	4105649	4106292	6
G3_2A	MQOP01000003.1	4105682	4106035	24
G3_1B	MQOP01000003.1	4105735	4106987	4
G3_3B	MQOP01000003.1	4105777	4106943	9
G3_2B	MQOP01000003.1	4106005	4106699	2
G3_3A	MQOP01000003.1	4106036	4106595	58
G3_3A	MQOP01000003.1	4106058	4107457	3
G3_2C	MQOP01000003.1	4106059	4106444	10
G3_1B	MQOP01000003.1	4106151	4107308	4
G3_3A	MQOP01000003.1	4106151	4107266	7
G3_1C	MQOP01000003.1	4106200	4106702	2
G3_1A	MQOP01000003.1	4106201	4107600	6
G3_3A	MQOP01000003.1	4106205	4106732	2
G3_3A	MQOP01000003.1	4106205	4106733	154
G3_2C	MQOP01000003.1	4106219	4106563	2
G3_2C	MQOP01000003.1	4106244	4106729	3
G3_1A	MQOP01000003.1	4106291	4106900	40
G3_2B	MQOP01000003.1	4106294	4106758	2
G3_1B	MQOP01000003.1	4106322	4106788	6
G3_2A	MQOP01000003.1	4106323	4108131	19
G3_2A	MQOP01000003.1	4106328	4106963	4
G3_2B	MQOP01000003.1	4106355	4106854	9
G3_1A	MQOP01000003.1	4106368	4106809	29
G3_1B	MQOP01000003.1	4106392	4107121	2
G3_2C	MQOP01000003.1	4106408	4107120	10
G3_1C	MQOP01000003.1	4106416	4107409	14
G3_3B	MQOP01000003.1	4106416	4106789	6
G3_1C	MQOP01000003.1	4106434	4106875	6
G3_1A	MQOP01000003.1	4106449	4107727	2
G3_1B	MQOP01000003.1	4106486	4107497	7
G3_2B	MQOP01000003.1	4106567	4106955	4
G3_3B	MQOP01000003.1	4106679	4107140	7
G3_3B	MQOP01000003.1	4106762	4107183	4
G3_3A	MQOP01000003.1	4106765	4107154	3
G3_2C	MQOP01000003.1	4107035	4107916	3
G3_3A	MQOP01000003.1	4107195	4108370	7
G3_1A	MQOP01000003.1	4107511	4108331	3
G3_1B	MQOP01000003.1	4107579	4108435	3
G3_1B	MQOP01000003.1	4107700	4108109	2
G3_1C	MQOP01000003.1	4107744	4110015	3
G3_3A	MQOP01000003.1	4107756	4108877	6
G3_2B	MQOP01000003.1	4107782	4108051	12
G3_1C	MQOP01000003.1	4107843	4108379	5
G3_2A	MQOP01000003.1	4107844	4108091	7
G3_1A	MQOP01000003.1	4108063	4108613	3
G3_1C	MQOP01000003.1	4108089	4109051	6
G3_2C	MQOP01000003.1	4108201	4108487	4
G3_2B	MQOP01000003.1	4108251	4109222	4
G3_1A	MQOP01000003.1	4108313	4113220	3
G3_1C	MQOP01000003.1	4108362	4108680	3
G3_2B	MQOP01000003.1	4108444	4108857	2
G3_2C	MQOP01000003.1	4108591	4108904	2
G3_1C	MQOP01000003.1	4108640	4109371	12
G3_1A	MQOP01000003.1	4108705	4109492	4
G3_2C	MQOP01000003.1	4108740	4109545	5
G3_1B	MQOP01000003.1	4108741	4109048	4
G3_1B	MQOP01000003.1	4108743	4111579	4
G3_1A	MQOP01000003.1	4108766	4109491	2
G3_3B	MQOP01000003.1	4108777	4109472	2
G3_1C	MQOP01000003.1	4108798	4109176	3
G3_2B	MQOP01000003.1	4108816	4109327	58
G3_1B	MQOP01000003.1	4108852	4109199	4
G3_2A	MQOP01000003.1	4108862	4109069	2
G3_1A	MQOP01000003.1	4108894	4109229	2
G3_1A	MQOP01000003.1	4108950	4111756	2
G3_2B	MQOP01000003.1	4108960	4109374	11
G3_2A	MQOP01000003.1	4109124	4109452	2
G3_3A	MQOP01000003.1	4109204	4110211	5
G3_2C	MQOP01000003.1	4109369	4110038	6
G3_1A	MQOP01000003.1	4109390	4112793	3
G3_3B	MQOP01000003.1	4109551	4112896	2
G3_2B	MQOP01000003.1	4109579	4109904	3
G3_3B	MQOP01000003.1	4109628	4109930	2
G3_1C	MQOP01000003.1	4109753	4113368	4
G3_1C	MQOP01000003.1	4109863	4110298	5
G3_1C	MQOP01000003.1	4109941	4112428	3
G3_1C	MQOP01000003.1	4110215	4111347	14
G3_3A	MQOP01000003.1	4110459	4111245	8
G3_1C	MQOP01000003.1	4110523	4111620	7
G3_2B	MQOP01000003.1	4110648	4111084	3
G3_2B	MQOP01000003.1	4110696	4111119	2
G3_1A	MQOP01000003.1	4110790	4111489	5
G3_2A	MQOP01000003.1	4110790	4111138	15
G3_2C	MQOP01000003.1	4110798	4111287	9
G3_2B	MQOP01000003.1	4110811	4111154	41
G3_1C	MQOP01000003.1	4110817	4111389	29
G3_1C	MQOP01000003.1	4110823	4111064	4
G3_2A	MQOP01000003.1	4110839	4111161	13
G3_1B	MQOP01000003.1	4110842	4111157	6
G3_1C	MQOP01000003.1	4110845	4111073	2
G3_3A	MQOP01000003.1	4110854	4111064	8
G3_2A	MQOP01000003.1	4110855	4111124	8
G3_1C	MQOP01000003.1	4110864	4111128	5
G3_2A	MQOP01000003.1	4110864	4111106	5
G3_2C	MQOP01000003.1	4110881	4111167	61
G3_2A	MQOP01000003.1	4110915	4111128	2
G3_2A	MQOP01000003.1	4110923	4111261	3
G3_2C	MQOP01000003.1	4110948	4111139	11
G3_2B	MQOP01000003.1	4111007	4111507	2
G3_3A	MQOP01000003.1	4111082	4111372	15
G3_3A	MQOP01000003.1	4111172	4111573	2
G3_2A	MQOP01000003.1	4111738	4115361	2
G3_2C	MQOP01000003.1	4111840	4113557	9
G3_3B	MQOP01000003.1	4111963	4115321	2
G3_1B	MQOP01000003.1	4112089	4113247	2
G3_1B	MQOP01000003.1	4112125	4113311	8
G3_1B	MQOP01000003.1	4112178	4113947	6
G3_1C	MQOP01000003.1	4112178	4113014	10
G3_3A	MQOP01000003.1	4112229	4113005	2
G3_1B	MQOP01000003.1	4112244	4113008	9
G3_3A	MQOP01000003.1	4112271	4113483	6
G3_3A	MQOP01000003.1	4112274	4113483	2
G3_1A	MQOP01000003.1	4112278	4112793	3
G3_3B	MQOP01000003.1	4112378	4113677	6
G3_1A	MQOP01000003.1	4112430	4112901	5
G3_1A	MQOP01000003.1	4112481	4112975	2
G3_1A	MQOP01000003.1	4112481	4112976	6
G3_1B	MQOP01000003.1	4112511	4113214	2
G3_1B	MQOP01000003.1	4112543	4112851	4
G3_2B	MQOP01000003.1	4112608	4112850	11
G3_2A	MQOP01000003.1	4112636	4112832	5
G3_1A	MQOP01000003.1	4112645	4115683	6
G3_3A	MQOP01000003.1	4112652	4114582	4
G3_2A	MQOP01000003.1	4112656	4112915	6
G3_1B	MQOP01000003.1	4112660	4112905	18
G3_1C	MQOP01000003.1	4112669	4115513	3
G3_1C	MQOP01000003.1	4112677	4113140	7
G3_3B	MQOP01000003.1	4112697	4112942	8
G3_2C	MQOP01000003.1	4112710	4113243	4
G3_2A	MQOP01000003.1	4112711	4112970	12
G3_2A	MQOP01000003.1	4112713	4112948	4
