## Additional File 3 for "The extrachromosomal circular DNAs of the rice blast pathogen *Magnaporthe oryzae* contain a wide variety of LTR retrotransposons, genes, and effectors": Additional File 3.txt (part 18 of 65)

G3_1B	MQOP01000001.1	44	947	2
G3_1B	MQOP01000003.1	4112734	4113242	2
G3_2B	MQOP01000003.1	4112764	4113054	2
G3_2A	MQOP01000003.1	4112981	4113818	2
G3_3A	MQOP01000003.1	4112992	4114102	7
G3_3B	MQOP01000003.1	4113063	4113775	7
G3_1C	MQOP01000003.1	4113190	4114754	3
G3_3B	MQOP01000003.1	4113359	4124346	2
G3_2A	MQOP01000003.1	4113476	4113752	3
G3_2B	MQOP01000003.1	4113658	4114164	5
G3_2A	MQOP01000003.1	4113665	4113805	145
G3_1A	MQOP01000003.1	4113977	4114553	2
G3_1C	MQOP01000003.1	4115069	4115566	4
G3_1A	MQOP01000003.1	4115081	4115851	2
G3_1B	MQOP01000003.1	4115307	4119278	5
G3_2B	MQOP01000003.1	4115392	4115934	4
G3_1B	MQOP01000003.1	4115423	4116637	6
G3_1C	MQOP01000003.1	4115551	4116931	4
G3_1A	MQOP01000003.1	4115565	4115835	2
G3_1C	MQOP01000003.1	4115587	4115901	35
G3_2B	MQOP01000003.1	4115677	4115952	2
G3_2A	MQOP01000003.1	4115773	4116094	4
G3_1C	MQOP01000003.1	4115887	4118291	13
G3_2A	MQOP01000003.1	4115900	4118203	5
G3_1B	MQOP01000003.1	4116054	4122742	9
G3_1B	MQOP01000003.1	4116058	4117335	8
G3_3B	MQOP01000003.1	4116413	4121559	8
G3_3A	MQOP01000003.1	4116426	4117181	22
G3_1C	MQOP01000003.1	4116445	4116945	2
G3_3A	MQOP01000003.1	4116491	4116819	16
G3_2A	MQOP01000003.1	4116524	4117058	29
G3_2B	MQOP01000003.1	4116544	4116979	2
G3_2B	MQOP01000003.1	4116554	4116899	4
G3_1B	MQOP01000003.1	4116560	4116818	30
G3_2C	MQOP01000003.1	4116609	4116889	3
G3_2B	MQOP01000003.1	4116621	4119426	12
G3_2B	MQOP01000003.1	4116651	4116817	308
G3_3A	MQOP01000003.1	4116654	4116821	68
G3_2B	MQOP01000003.1	4116701	4117426	2
G3_1C	MQOP01000003.1	4116746	4119551	3
G3_3B	MQOP01000003.1	4116771	4117202	15
G3_2B	MQOP01000003.1	4116831	4117239	3
G3_1B	MQOP01000003.1	4116859	4117513	2
G3_2A	MQOP01000003.1	4116862	4117170	4
G3_2C	MQOP01000003.1	4116930	4117448	11
G3_3B	MQOP01000003.1	4116955	4117409	8
G3_1C	MQOP01000003.1	4117038	4120634	15
G3_2B	MQOP01000003.1	4117111	4117561	2
G3_3B	MQOP01000003.1	4117165	4117795	2
G3_2B	MQOP01000003.1	4117188	4117623	7
G3_2C	MQOP01000003.1	4117230	4117831	9
G3_1C	MQOP01000003.1	4117259	4117610	5
G3_1B	MQOP01000003.1	4117267	4117475	9
G3_3A	MQOP01000003.1	4117300	4117842	8
G3_2B	MQOP01000003.1	4117322	4117687	3
G3_2B	MQOP01000003.1	4117341	4117565	2
G3_2C	MQOP01000003.1	4117349	4118877	3
G3_1B	MQOP01000003.1	4117356	4117737	3
G3_2B	MQOP01000003.1	4117365	4117536	2
G3_1C	MQOP01000003.1	4117368	4117754	18
G3_2C	MQOP01000003.1	4117421	4117704	7
G3_3A	MQOP01000003.1	4117525	4124522	18
G3_2A	MQOP01000003.1	4117530	4119635	20
G3_2C	MQOP01000003.1	4117856	4118500	2
G3_2C	MQOP01000003.1	4117908	4119036	33
G3_2A	MQOP01000003.1	4118018	4121313	25
G3_1A	MQOP01000003.1	4118115	4118909	2
G3_2B	MQOP01000003.1	4118126	4120151	8
G3_1A	MQOP01000003.1	4118202	4118632	2
G3_1A	MQOP01000003.1	4118219	4118598	3
G3_1C	MQOP01000003.1	4118337	4118886	25
G3_2B	MQOP01000003.1	4118347	4118602	24
G3_2C	MQOP01000003.1	4118376	4118809	8
G3_2C	MQOP01000003.1	4118389	4118593	85
G3_1C	MQOP01000003.1	4118414	4118592	3
G3_1C	MQOP01000003.1	4118429	4118576	36
G3_2C	MQOP01000003.1	4118464	4118829	9
G3_1B	MQOP01000003.1	4118478	4118893	7
G3_2A	MQOP01000003.1	4118520	4118894	10
G3_2B	MQOP01000003.1	4118576	4119344	2
G3_1B	MQOP01000003.1	4118584	4118925	2
G3_3B	MQOP01000003.1	4118586	4122332	4
G3_3A	MQOP01000003.1	4118603	4119161	3
G3_2B	MQOP01000003.1	4118620	4118956	3
G3_2B	MQOP01000003.1	4118631	4119472	60
G3_2C	MQOP01000003.1	4118631	4120071	15
G3_2C	MQOP01000003.1	4118679	4119008	2
G3_2B	MQOP01000003.1	4118684	4118985	9
G3_3B	MQOP01000003.1	4118732	4119065	6
G3_2B	MQOP01000003.1	4118739	4119045	3
G3_2A	MQOP01000003.1	4118829	4119216	20
G3_2C	MQOP01000003.1	4118837	4119466	7
G3_2A	MQOP01000003.1	4118864	4119147	2
G3_1A	MQOP01000003.1	4118906	4119066	10
G3_2B	MQOP01000003.1	4118912	4119342	7
G3_1C	MQOP01000003.1	4118977	4119443	11
G3_1C	MQOP01000003.1	4119002	4119999	8
G3_2A	MQOP01000003.1	4119090	4119509	3
G3_2C	MQOP01000003.1	4119099	4119335	4
G3_3A	MQOP01000003.1	4119101	4119301	7
G3_3B	MQOP01000003.1	4119128	4120256	3
G3_2B	MQOP01000003.1	4119231	4119620	5
G3_1C	MQOP01000003.1	4119249	4120081	43
G3_1A	MQOP01000003.1	4119308	4119935	3
G3_1A	MQOP01000003.1	4119366	4122427	34
G3_1C	MQOP01000003.1	4119481	4121540	4
G3_3B	MQOP01000003.1	4119506	4121534	7
G3_3B	MQOP01000003.1	4119546	4120466	17
G3_1A	MQOP01000003.1	4119547	4120324	5
G3_3B	MQOP01000003.1	4119596	4119967	2
G3_2B	MQOP01000003.1	4119625	4119972	11
G3_1B	MQOP01000003.1	4119631	4119995	4
G3_3A	MQOP01000003.1	4119762	4120649	66
G3_1A	MQOP01000003.1	4119767	4120923	94
G3_3B	MQOP01000003.1	4119862	4120259	2
G3_2C	MQOP01000003.1	4119878	4120223	28
G3_2C	MQOP01000003.1	4119911	4120240	5
G3_2B	MQOP01000003.1	4119918	4120322	5
G3_3B	MQOP01000003.1	4119922	4120245	2
G3_3B	MQOP01000003.1	4119922	4120247	117
G3_3B	MQOP01000003.1	4119922	4122369	5
G3_2C	MQOP01000003.1	4119956	4120492	2
G3_2B	MQOP01000003.1	4120001	4120551	7
G3_1A	MQOP01000003.1	4120027	4120682	3
G3_2A	MQOP01000003.1	4120053	4124485	16
G3_3A	MQOP01000003.1	4120073	4120695	11
G3_1A	MQOP01000003.1	4120079	4122161	4
G3_2B	MQOP01000003.1	4120083	4126353	12
G3_1A	MQOP01000003.1	4120108	4123757	2
G3_3A	MQOP01000003.1	4120120	4122603	17
G3_2B	MQOP01000003.1	4120124	4120303	11
G3_2A	MQOP01000003.1	4120156	4121531	64
G3_3B	MQOP01000003.1	4120158	4130406	4
G3_1B	MQOP01000003.1	4120163	4122155	6
G3_1B	MQOP01000003.1	4120166	4124412	7
G3_1B	MQOP01000003.1	4120168	4120891	32
G3_1A	MQOP01000003.1	4120250	4121400	16
G3_3B	MQOP01000003.1	4120267	4121602	24
G3_1C	MQOP01000003.1	4120273	4120872	2
G3_2C	MQOP01000003.1	4120303	4120771	2
G3_3A	MQOP01000003.1	4120342	4120846	28
G3_2B	MQOP01000003.1	4120356	4120891	48
G3_1C	MQOP01000003.1	4120413	4120806	54
G3_1B	MQOP01000003.1	4120415	4120959	161
G3_1C	MQOP01000003.1	4120420	4121155	50
G3_1C	MQOP01000003.1	4120470	4122430	23
G3_3A	MQOP01000003.1	4120557	4123372	14
G3_3A	MQOP01000003.1	4120586	4121837	3
G3_2B	MQOP01000003.1	4120592	4120768	17
G3_1B	MQOP01000003.1	4120666	4121343	2
G3_2C	MQOP01000003.1	4120725	4121031	5
G3_3A	MQOP01000003.1	4120804	4121141	2
G3_1B	MQOP01000003.1	4120840	4121219	6
G3_1B	MQOP01000003.1	4120878	4124070	2
G3_3B	MQOP01000003.1	4120916	4121123	9
G3_2B	MQOP01000003.1	4120925	4121312	2
G3_2C	MQOP01000003.1	4120934	4121223	7
G3_2A	MQOP01000003.1	4120936	4121340	4
G3_2A	MQOP01000003.1	4120955	4121204	10
G3_2A	MQOP01000003.1	4120987	4121225	13
G3_2C	MQOP01000003.1	4120999	4121444	12
G3_3A	MQOP01000003.1	4121037	4121300	16
G3_1B	MQOP01000003.1	4121041	4123119	8
G3_1C	MQOP01000003.1	4121061	4121245	17
G3_1B	MQOP01000003.1	4121072	4121352	2
G3_1B	MQOP01000003.1	4121072	4121354	22
G3_3B	MQOP01000003.1	4121142	4124689	3
G3_3A	MQOP01000003.1	4121143	4121477	5
G3_3A	MQOP01000003.1	4121177	4121595	6
G3_2B	MQOP01000003.1	4121225	4121481	4
G3_3B	MQOP01000003.1	4121232	4122562	11
G3_2B	MQOP01000003.1	4121334	4121541	3
G3_1A	MQOP01000003.1	4121553	4122045	11
G3_2A	MQOP01000003.1	4121577	4124069	9
G3_1B	MQOP01000003.1	4121627	4122275	2
G3_1C	MQOP01000003.1	4121629	4122453	2
G3_1B	MQOP01000003.1	4121741	4123983	3
G3_1A	MQOP01000003.1	4121784	4122583	3
G3_2A	MQOP01000003.1	4121803	4122533	5
G3_2A	MQOP01000003.1	4121886	4122006	11
G3_2C	MQOP01000003.1	4121894	4122063	93
G3_2A	MQOP01000003.1	4122119	4122562	33
G3_2B	MQOP01000003.1	4122119	4122363	19
G3_2B	MQOP01000003.1	4122119	4122401	3
G3_2A	MQOP01000003.1	4122122	4122562	2
G3_3B	MQOP01000003.1	4122148	4122461	22
G3_3A	MQOP01000003.1	4122172	4122379	2
G3_3A	MQOP01000003.1	4122190	4122364	7
G3_1A	MQOP01000003.1	4122326	4122783	3
G3_2B	MQOP01000003.1	4122783	4123312	4
G3_1B	MQOP01000003.1	4122910	4124155	6
G3_2A	MQOP01000003.1	4123081	4123518	2
G3_1C	MQOP01000003.1	4123086	4124521	15
G3_3B	MQOP01000003.1	4123108	4123802	2
G3_3A	MQOP01000003.1	4123140	4123913	22
G3_1C	MQOP01000003.1	4123152	4123641	2
G3_2A	MQOP01000003.1	4123280	4123613	6
G3_2C	MQOP01000003.1	4123432	4123896	4
G3_2B	MQOP01000003.1	4123442	4123798	6
G3_2A	MQOP01000003.1	4123488	4123748	4
G3_1C	MQOP01000003.1	4123525	4127062	14
G3_1C	MQOP01000003.1	4123567	4123813	2
G3_1C	MQOP01000003.1	4123567	4123814	7
G3_2B	MQOP01000003.1	4123603	4124012	2
G3_3A	MQOP01000003.1	4123652	4124601	11
G3_2B	MQOP01000003.1	4123717	4124071	2
G3_1A	MQOP01000003.1	4123976	4124496	3
G3_3B	MQOP01000003.1	4124004	4124944	5
G3_2A	MQOP01000003.1	4124283	4124891	5
G3_1A	MQOP01000003.1	4124336	4124754	5
G3_2B	MQOP01000003.1	4124337	4124816	3
G3_1B	MQOP01000003.1	4124457	4127363	2
G3_1B	MQOP01000003.1	4124860	4126034	2
G3_1C	MQOP01000003.1	4124888	4125297	2
G3_2A	MQOP01000003.1	4124925	4126937	9
G3_2C	MQOP01000003.1	4125023	4125363	5
G3_2A	MQOP01000003.1	4125100	4125600	8
G3_3A	MQOP01000003.1	4125129	4125457	2
G3_3A	MQOP01000003.1	4125130	4125591	3
G3_1B	MQOP01000003.1	4125142	4126173	12
G3_2C	MQOP01000003.1	4125145	4125411	10
G3_2C	MQOP01000003.1	4125180	4125688	24
G3_3A	MQOP01000003.1	4125237	4125915	2
G3_1A	MQOP01000003.1	4125241	4125601	2
G3_2C	MQOP01000003.1	4125256	4126215	4
G3_2C	MQOP01000003.1	4125279	4126277	34
G3_2B	MQOP01000003.1	4125284	4126789	25
G3_1A	MQOP01000003.1	4125290	4132581	3
G3_1C	MQOP01000003.1	4125320	4125535	7
G3_1B	MQOP01000003.1	4125333	4125505	4
G3_2A	MQOP01000003.1	4125388	4132604	2
G3_1A	MQOP01000003.1	4125458	4127357	3
G3_2A	MQOP01000003.1	4125518	4126363	6
G3_1A	MQOP01000003.1	4125535	4127818	13
G3_1B	MQOP01000003.1	4125535	4125741	9
G3_1A	MQOP01000003.1	4125599	4126079	12
G3_1B	MQOP01000003.1	4125601	4126125	3
G3_1B	MQOP01000003.1	4125611	4127513	4
G3_2B	MQOP01000003.1	4125686	4125962	3
G3_1A	MQOP01000003.1	4125718	4126107	5
G3_2A	MQOP01000003.1	4125724	4126077	3
G3_3B	MQOP01000003.1	4125751	4126196	6
G3_1A	MQOP01000003.1	4125758	4126332	8
G3_1C	MQOP01000003.1	4125799	4125973	18
G3_1C	MQOP01000003.1	4125804	4129319	2
G3_1C	MQOP01000003.1	4125804	4129684	4
G3_1C	MQOP01000003.1	4125808	4126137	4
G3_2B	MQOP01000003.1	4125860	4126143	8
G3_1A	MQOP01000003.1	4125864	4126126	2
G3_3A	MQOP01000003.1	4125922	4127516	4
G3_1B	MQOP01000003.1	4125944	4126295	2
G3_2B	MQOP01000003.1	4125963	4126197	3
G3_2B	MQOP01000003.1	4125989	4127453	4
G3_1A	MQOP01000003.1	4126213	4128205	19
G3_2A	MQOP01000003.1	4126254	4127867	13
G3_1B	MQOP01000003.1	4126256	4127769	4
G3_2C	MQOP01000003.1	4126266	4126837	19
G3_2B	MQOP01000003.1	4126371	4126759	5
G3_1C	MQOP01000003.1	4126474	4129453	2
G3_2C	MQOP01000003.1	4126485	4126929	4
G3_1B	MQOP01000003.1	4126489	4127261	9
G3_2C	MQOP01000003.1	4126533	4126732	49
G3_2A	MQOP01000003.1	4126558	4128130	11
G3_2C	MQOP01000003.1	4126575	4126853	12
G3_2C	MQOP01000003.1	4126604	4126881	3
G3_2B	MQOP01000003.1	4126610	4127036	2
G3_1C	MQOP01000003.1	4126693	4128127	2
G3_1C	MQOP01000003.1	4126885	4127875	6
G3_2A	MQOP01000003.1	4126892	4127275	6
G3_1B	MQOP01000003.1	4126902	4127336	10
G3_1A	MQOP01000003.1	4127016	4127429	3
G3_3B	MQOP01000003.1	4127183	4133079	4
G3_2C	MQOP01000003.1	4127191	4127458	8
G3_1A	MQOP01000003.1	4127274	4128303	2
G3_2B	MQOP01000003.1	4127292	4127670	2
G3_2B	MQOP01000003.1	4127292	4127675	23
G3_1C	MQOP01000003.1	4127425	4129855	13
G3_3A	MQOP01000003.1	4127444	4127690	3
G3_3A	MQOP01000003.1	4127456	4127774	3
G3_2A	MQOP01000003.1	4127459	4127764	54
G3_1A	MQOP01000003.1	4127460	4127728	20
G3_1A	MQOP01000003.1	4127499	4127794	26
G3_3B	MQOP01000003.1	4127562	4127933	4
G3_2B	MQOP01000003.1	4127585	4128699	2
G3_2C	MQOP01000003.1	4127644	4128002	21
G3_2A	MQOP01000003.1	4127705	4127933	9
G3_1A	MQOP01000003.1	4127718	4127986	5
G3_1C	MQOP01000003.1	4127765	4128247	6
G3_3B	MQOP01000003.1	4127856	4128288	2
G3_1C	MQOP01000003.1	4127878	4128213	7
G3_1A	MQOP01000003.1	4127880	4128409	2
G3_2C	MQOP01000003.1	4127910	4128492	26
G3_3B	MQOP01000003.1	4127914	4128127	2
G3_2B	MQOP01000003.1	4127932	4128385	53
G3_2C	MQOP01000003.1	4127956	4128272	2
G3_2C	MQOP01000003.1	4127992	4128312	45
G3_2A	MQOP01000003.1	4128003	4128168	11
G3_2C	MQOP01000003.1	4128088	4129820	10
G3_2C	MQOP01000003.1	4128098	4128529	2
G3_2B	MQOP01000003.1	4128102	4128489	3
G3_1A	MQOP01000003.1	4128142	4128967	6
G3_2C	MQOP01000003.1	4128235	4128434	8
G3_1C	MQOP01000003.1	4128236	4128534	9
G3_2A	MQOP01000003.1	4128312	4128886	2
G3_2C	MQOP01000003.1	4128315	4128930	12
G3_1A	MQOP01000003.1	4128363	4129552	3
G3_2C	MQOP01000003.1	4128412	4128597	2
G3_1C	MQOP01000003.1	4128439	4128947	2
G3_2B	MQOP01000003.1	4128482	4129664	5
G3_3B	MQOP01000003.1	4128519	4130276	21
G3_2B	MQOP01000003.1	4128648	4128882	2
G3_3A	MQOP01000003.1	4128785	4129257	2
G3_3A	MQOP01000003.1	4128852	4130654	6
G3_3A	MQOP01000003.1	4129091	4129777	5
G3_1A	MQOP01000003.1	4129190	4129573	2
G3_1B	MQOP01000003.1	4129243	4131575	6
G3_1B	MQOP01000003.1	4129263	4130384	23
G3_2A	MQOP01000003.1	4129299	4130130	4
G3_2A	MQOP01000003.1	4129626	4130675	8
G3_1A	MQOP01000003.1	4129641	4133842	3
G3_1C	MQOP01000003.1	4129734	4131270	7
G3_1C	MQOP01000003.1	4129861	4131183	3
G3_2A	MQOP01000003.1	4129877	4130226	5
G3_1C	MQOP01000003.1	4129899	4131265	3
G3_2A	MQOP01000003.1	4129927	4131474	11
G3_1C	MQOP01000003.1	4129936	4130849	2
G3_2A	MQOP01000003.1	4130104	4130757	3
G3_1A	MQOP01000003.1	4130167	4130371	9
G3_3B	MQOP01000003.1	4130251	4132161	4
G3_1C	MQOP01000003.1	4130326	4130870	4
G3_2A	MQOP01000003.1	4130519	4133856	12
G3_1B	MQOP01000003.1	4130520	4134187	5
G3_2A	MQOP01000003.1	4130572	4132332	13
G3_1C	MQOP01000003.1	4130766	4131864	8
G3_1B	MQOP01000003.1	4130985	4132488	19
G3_3A	MQOP01000003.1	4130986	4133469	4
G3_1A	MQOP01000003.1	4131053	4131361	8
G3_1A	MQOP01000003.1	4131086	4131541	6
G3_3B	MQOP01000003.1	4131243	4132937	2
G3_1A	MQOP01000003.1	4131371	4133327	8
G3_1C	MQOP01000003.1	4131382	4132347	5
G3_1C	MQOP01000003.1	4131385	4132347	2
G3_1B	MQOP01000003.1	4131413	4131685	2
G3_1B	MQOP01000003.1	4131433	4131611	2
G3_2A	MQOP01000003.1	4131667	4131936	2
G3_1C	MQOP01000003.1	4131676	4134588	16
G3_1C	MQOP01000003.1	4131817	4133252	4
G3_3A	MQOP01000003.1	4131821	4133889	14
G3_1B	MQOP01000003.1	4131853	4132141	7
G3_3A	MQOP01000003.1	4131925	4138226	14
G3_2C	MQOP01000003.1	4132083	4132503	10
G3_1B	MQOP01000003.1	4132225	4132507	3
G3_3B	MQOP01000003.1	4132338	4133157	7
G3_1C	MQOP01000003.1	4132370	4133606	2
G3_3A	MQOP01000003.1	4132440	4135363	4
G3_1B	MQOP01000003.1	4132487	4133044	5
G3_2A	MQOP01000003.1	4132560	4132939	2
G3_2A	MQOP01000003.1	4132612	4133103	6
G3_1C	MQOP01000003.1	4132681	4133144	7
G3_1A	MQOP01000003.1	4132692	4133060	17
G3_1B	MQOP01000003.1	4132705	4133126	8
G3_3B	MQOP01000003.1	4132705	4133364	3
G3_1C	MQOP01000003.1	4132708	4133054	3
G3_2A	MQOP01000003.1	4132739	4133234	21
G3_2C	MQOP01000003.1	4132816	4133013	5
G3_2B	MQOP01000003.1	4132896	4134123	3
G3_1C	MQOP01000003.1	4132931	4135045	10
G3_1B	MQOP01000003.1	4133056	4136234	14
G3_2C	MQOP01000003.1	4133319	4137588	7
G3_1C	MQOP01000003.1	4133509	4138193	5
G3_1B	MQOP01000003.1	4133587	4137057	2
G3_2B	MQOP01000003.1	4133706	4134763	2
G3_2B	MQOP01000003.1	4133754	4134212	2
G3_2B	MQOP01000003.1	4133794	4134685	9
G3_3A	MQOP01000003.1	4134017	4134214	2
G3_1A	MQOP01000003.1	4134408	4135383	7
G3_1C	MQOP01000003.1	4134436	4136804	7
G3_1C	MQOP01000003.1	4134501	4136962	9
G3_1A	MQOP01000003.1	4134631	4135036	4
G3_1A	MQOP01000003.1	4134734	4140394	2
G3_1C	MQOP01000003.1	4134757	4135958	19
G3_2A	MQOP01000003.1	4134945	4137012	25
G3_1B	MQOP01000003.1	4135137	4135782	3
G3_2C	MQOP01000003.1	4135168	4135472	2
G3_2A	MQOP01000003.1	4135202	4135859	13
G3_3A	MQOP01000003.1	4135283	4136423	2
G3_1B	MQOP01000003.1	4135311	4135812	5
G3_2C	MQOP01000003.1	4135311	4135549	6
G3_1C	MQOP01000003.1	4135403	4135605	5
G3_1B	MQOP01000003.1	4135417	4136786	2
G3_1C	MQOP01000003.1	4135422	4136758	3
G3_1B	MQOP01000003.1	4135681	4136370	2
G3_2B	MQOP01000003.1	4135683	4138019	8
G3_1C	MQOP01000003.1	4135700	4136423	2
G3_1C	MQOP01000003.1	4135773	4137433	4
G3_1A	MQOP01000003.1	4135801	4136659	4
G3_2B	MQOP01000003.1	4135859	4136695	3
G3_1A	MQOP01000003.1	4135917	4136662	2
G3_2A	MQOP01000003.1	4136060	4136524	14
G3_2A	MQOP01000003.1	4136066	4137038	17
G3_2A	MQOP01000003.1	4136083	4136404	4
G3_3A	MQOP01000003.1	4136086	4136669	9
G3_3B	MQOP01000003.1	4136176	4137497	3
G3_1A	MQOP01000003.1	4136198	4136508	3
G3_1B	MQOP01000003.1	4136252	4136920	24
G3_2B	MQOP01000003.1	4136262	4136816	5
G3_1C	MQOP01000003.1	4136267	4136841	41
G3_3B	MQOP01000003.1	4136361	4137167	2
G3_1A	MQOP01000003.1	4136410	4136775	4
G3_3A	MQOP01000003.1	4136487	4138779	2
G3_1C	MQOP01000003.1	4136623	4137358	5
G3_2A	MQOP01000003.1	4136677	4137445	3
G3_3B	MQOP01000003.1	4136702	4137422	2
G3_2C	MQOP01000003.1	4136831	4137189	7
G3_3B	MQOP01000003.1	4136927	4139458	7
G3_1C	MQOP01000003.1	4136935	4137305	4
G3_2C	MQOP01000003.1	4137002	4138100	3
G3_1C	MQOP01000003.1	4137136	4137523	3
G3_1A	MQOP01000003.1	4137185	4139448	7
G3_1A	MQOP01000003.1	4137226	4138148	2
G3_2B	MQOP01000003.1	4137337	4139673	10
G3_3B	MQOP01000003.1	4137373	4139468	4
G3_1C	MQOP01000003.1	4137679	4138556	14
G3_2A	MQOP01000003.1	4137712	4137902	2
G3_3B	MQOP01000003.1	4137746	4137978	2
G3_3B	MQOP01000003.1	4137751	4138853	6
G3_2A	MQOP01000003.1	4137787	4138490	48
G3_2B	MQOP01000003.1	4137798	4138286	3
G3_1A	MQOP01000003.1	4137807	4138325	2
G3_3A	MQOP01000003.1	4137825	4138392	51
G3_3B	MQOP01000003.1	4137825	4138346	2
G3_2A	MQOP01000003.1	4137927	4138308	18
G3_2A	MQOP01000003.1	4137930	4138348	2
G3_3B	MQOP01000003.1	4137997	4138374	12
G3_2C	MQOP01000003.1	4138001	4138330	5
G3_2A	MQOP01000003.1	4138052	4138620	2
G3_1A	MQOP01000003.1	4138055	4138315	22
G3_1C	MQOP01000003.1	4138077	4138641	46
G3_2A	MQOP01000003.1	4138081	4138414	2
G3_2B	MQOP01000003.1	4138094	4138387	28
G3_3A	MQOP01000003.1	4138110	4138570	19
G3_2C	MQOP01000003.1	4138133	4138394	4
G3_2A	MQOP01000003.1	4138233	4138581	17
G3_2A	MQOP01000003.1	4138280	4138653	4
G3_2A	MQOP01000003.1	4138290	4138744	7
G3_1B	MQOP01000003.1	4138312	4139776	4
G3_2A	MQOP01000003.1	4138318	4138631	7
G3_1A	MQOP01000003.1	4138320	4140145	6
G3_1A	MQOP01000003.1	4138355	4138758	6
G3_2A	MQOP01000003.1	4138436	4138879	7
G3_1B	MQOP01000003.1	4138439	4138858	5
G3_2B	MQOP01000003.1	4138462	4138781	61
G3_2B	MQOP01000003.1	4138473	4138689	11
G3_1A	MQOP01000003.1	4138481	4138649	5
G3_1A	MQOP01000003.1	4138487	4139776	15
G3_1A	MQOP01000003.1	4138494	4138811	3
G3_2C	MQOP01000003.1	4138507	4140040	2
G3_3B	MQOP01000003.1	4138545	4139071	5
G3_2A	MQOP01000003.1	4138583	4139005	3
G3_3B	MQOP01000003.1	4138595	4139466	9
G3_3B	MQOP01000003.1	4138659	4147378	3
G3_3A	MQOP01000003.1	4138683	4139159	2
G3_2B	MQOP01000003.1	4138699	4138878	6
G3_2B	MQOP01000003.1	4138719	4139089	4
G3_3A	MQOP01000003.1	4138721	4138913	2
G3_1A	MQOP01000003.1	4138815	4139388	2
G3_2A	MQOP01000003.1	4138843	4139310	2
G3_1B	MQOP01000003.1	4138864	4139570	3
G3_1C	MQOP01000003.1	4138904	4139136	4
G3_1C	MQOP01000003.1	4138915	4139287	6
G3_1C	MQOP01000003.1	4138929	4139118	12
G3_1A	MQOP01000003.1	4138999	4139374	30
G3_1C	MQOP01000003.1	4139021	4139811	6
G3_2A	MQOP01000003.1	4139041	4139400	9
G3_3A	MQOP01000003.1	4139121	4139777	3
G3_2C	MQOP01000003.1	4139159	4139891	5
G3_1C	MQOP01000003.1	4139162	4140219	5
G3_2C	MQOP01000003.1	4139198	4139669	4
G3_1C	MQOP01000003.1	4139226	4139873	5
G3_3B	MQOP01000003.1	4139231	4139687	4
G3_3A	MQOP01000003.1	4139425	4140111	8
G3_2C	MQOP01000003.1	4139750	4140232	20
G3_1A	MQOP01000003.1	4139808	4140231	8
G3_1B	MQOP01000003.1	4140346	4143973	6
G3_1C	MQOP01000003.1	4140436	4141815	11
G3_1B	MQOP01000003.1	4140468	4142479	3
G3_3B	MQOP01000003.1	4140594	4143335	8
G3_1A	MQOP01000003.1	4140610	4143157	3
G3_3A	MQOP01000003.1	4140647	4141116	2
G3_3B	MQOP01000003.1	4140662	4141157	2
G3_1A	MQOP01000003.1	4140769	4141531	4
G3_2C	MQOP01000003.1	4140790	4141112	10
G3_1A	MQOP01000003.1	4140794	4142466	4
G3_2B	MQOP01000003.1	4140857	4141419	5
G3_1A	MQOP01000003.1	4140862	4141118	7
G3_1C	MQOP01000003.1	4140890	4142064	3
G3_1B	MQOP01000003.1	4140906	4142509	4
G3_2A	MQOP01000003.1	4140946	4141514	2
G3_3A	MQOP01000003.1	4140967	4143089	4
G3_1C	MQOP01000003.1	4140971	4142889	3
G3_3A	MQOP01000003.1	4141048	4142350	2
G3_1B	MQOP01000003.1	4141051	4143357	8
G3_1A	MQOP01000003.1	4141053	4143307	5
G3_1B	MQOP01000003.1	4141081	4142977	4
G3_2A	MQOP01000003.1	4141086	4141407	2
G3_2A	MQOP01000003.1	4141102	4143477	11
G3_2A	MQOP01000003.1	4141229	4144040	8
G3_2A	MQOP01000003.1	4141422	4141632	14
G3_2A	MQOP01000003.1	4141427	4142508	2
G3_2B	MQOP01000003.1	4141430	4142530	21
G3_1A	MQOP01000003.1	4141488	4143536	26
G3_1A	MQOP01000003.1	4141521	4145208	2
G3_3A	MQOP01000003.1	4141523	4141929	2
G3_1C	MQOP01000003.1	4141544	4143126	3
G3_3A	MQOP01000003.1	4141648	4142979	3
G3_1C	MQOP01000003.1	4141678	4142925	4
G3_3A	MQOP01000003.1	4141754	4143037	17
G3_3A	MQOP01000003.1	4141765	4142061	2
G3_3A	MQOP01000003.1	4141766	4142232	2
G3_2C	MQOP01000003.1	4141834	4142077	5
G3_1A	MQOP01000003.1	4141835	4142520	2
G3_2A	MQOP01000003.1	4141843	4142084	19
G3_2C	MQOP01000003.1	4141866	4142060	11
G3_3B	MQOP01000003.1	4141885	4143301	10
G3_3B	MQOP01000003.1	4141890	4143955	27
G3_2A	MQOP01000003.1	4141913	4142207	5
G3_1C	MQOP01000003.1	4141914	4143448	29
G3_2A	MQOP01000003.1	4141970	4142448	5
G3_3B	MQOP01000003.1	4141970	4142448	4
G3_2C	MQOP01000003.1	4142012	4143608	30
G3_3A	MQOP01000003.1	4142023	4143915	42
G3_3B	MQOP01000003.1	4142027	4142980	9
G3_3B	MQOP01000003.1	4142136	4143285	10
G3_1B	MQOP01000003.1	4142182	4142889	2
G3_1B	MQOP01000003.1	4142182	4142891	84
G3_3B	MQOP01000003.1	4142210	4142632	3
G3_1B	MQOP01000003.1	4142224	4142492	2
G3_2C	MQOP01000003.1	4142250	4142434	5
G3_1C	MQOP01000003.1	4142279	4142612	81
G3_1C	MQOP01000003.1	4142283	4143186	6
G3_2A	MQOP01000003.1	4142306	4142540	15
G3_1A	MQOP01000003.1	4142315	4143719	65
G3_1A	MQOP01000003.1	4142322	4142696	2
G3_1B	MQOP01000003.1	4142337	4143317	4
G3_2B	MQOP01000003.1	4142344	4142753	2
G3_1B	MQOP01000003.1	4142349	4142647	3
G3_2A	MQOP01000003.1	4142377	4142566	70
G3_1C	MQOP01000003.1	4142379	4144612	12
G3_2B	MQOP01000003.1	4142398	4142714	2
G3_3A	MQOP01000003.1	4142419	4142787	4
G3_1B	MQOP01000003.1	4142428	4142767	11
G3_1A	MQOP01000003.1	4142454	4142921	20
G3_3B	MQOP01000003.1	4142457	4142745	11
G3_3A	MQOP01000003.1	4142458	4143259	21
G3_2A	MQOP01000003.1	4142459	4142774	8
G3_1A	MQOP01000003.1	4142468	4142827	18
G3_1B	MQOP01000003.1	4142483	4143783	25
G3_3B	MQOP01000003.1	4142499	4142790	4
G3_1C	MQOP01000003.1	4142532	4142726	19
G3_3A	MQOP01000003.1	4142554	4143388	4
G3_1A	MQOP01000003.1	4142574	4142998	6
G3_1B	MQOP01000003.1	4142588	4142994	7
G3_1C	MQOP01000003.1	4142648	4143700	8
G3_1A	MQOP01000003.1	4142681	4142967	2
G3_3A	MQOP01000003.1	4142693	4143949	10
G3_3A	MQOP01000003.1	4142903	4143218	3
G3_1C	MQOP01000003.1	4142947	4145435	25
G3_1B	MQOP01000003.1	4142975	4144856	15
G3_1A	MQOP01000003.1	4142980	4144375	13
G3_1A	MQOP01000003.1	4143001	4143489	4
G3_2C	MQOP01000003.1	4143027	4143492	6
G3_3A	MQOP01000003.1	4143083	4145391	14
G3_3B	MQOP01000003.1	4143104	4143517	2
G3_2C	MQOP01000003.1	4143136	4143574	78
G3_2C	MQOP01000003.1	4143138	4143573	2
G3_2A	MQOP01000003.1	4143155	4143537	2
G3_3A	MQOP01000003.1	4143164	4143703	23
G3_3A	MQOP01000003.1	4143168	4143740	2
G3_1B	MQOP01000003.1	4143170	4143719	4
G3_3B	MQOP01000003.1	4143278	4143724	5
G3_2C	MQOP01000003.1	4143314	4143633	2
G3_1B	MQOP01000003.1	4143327	4145145	28
G3_3A	MQOP01000003.1	4143339	4143713	2
G3_3B	MQOP01000003.1	4143341	4144092	4
G3_1C	MQOP01000003.1	4143347	4145343	7
G3_1A	MQOP01000003.1	4143386	4144433	5
G3_1A	MQOP01000003.1	4143399	4144170	3
G3_1A	MQOP01000003.1	4143640	4145540	5
G3_1C	MQOP01000003.1	4143679	4144253	2
G3_1B	MQOP01000003.1	4143728	4144689	2
G3_2C	MQOP01000003.1	4143750	4145150	6
G3_1B	MQOP01000003.1	4143757	4144208	3
G3_3B	MQOP01000003.1	4143833	4146912	2
G3_2B	MQOP01000003.1	4143851	4144439	16
G3_3B	MQOP01000003.1	4143862	4144849	7
G3_3B	MQOP01000003.1	4143938	4144423	2
G3_1A	MQOP01000003.1	4143972	4145051	5
G3_1A	MQOP01000003.1	4144136	4144684	2
G3_1C	MQOP01000003.1	4144187	4144821	6
G3_1B	MQOP01000003.1	4144228	4144846	4
G3_2C	MQOP01000003.1	4144269	4144792	42
G3_2B	MQOP01000003.1	4144282	4145073	3
G3_2B	MQOP01000003.1	4144346	4148742	11
G3_1B	MQOP01000003.1	4144367	4144764	5
G3_3B	MQOP01000003.1	4144389	4144832	2
G3_1C	MQOP01000003.1	4144394	4144746	2
G3_2B	MQOP01000003.1	4144417	4144805	2
G3_1A	MQOP01000003.1	4144654	4147736	16
G3_1A	MQOP01000003.1	4144665	4148494	9
G3_2A	MQOP01000003.1	4144783	4145752	3
G3_1A	MQOP01000003.1	4144889	4146100	2
G3_1A	MQOP01000003.1	4144961	4146825	58
G3_2B	MQOP01000003.1	4144984	4146364	115
G3_3A	MQOP01000003.1	4145084	4147228	16
G3_1C	MQOP01000003.1	4145210	4145459	5
G3_2C	MQOP01000003.1	4145308	4145683	2
G3_1A	MQOP01000003.1	4145337	4145916	4
G3_3B	MQOP01000003.1	4145384	4145819	4
G3_1B	MQOP01000003.1	4145406	4146107	12
G3_1A	MQOP01000003.1	4145469	4145638	2
G3_2C	MQOP01000003.1	4145562	4148080	7
G3_2C	MQOP01000003.1	4145617	4146934	227
G3_1C	MQOP01000003.1	4145618	4147817	3
G3_2C	MQOP01000003.1	4145743	4146269	14
G3_1C	MQOP01000003.1	4145780	4146215	12
G3_3B	MQOP01000003.1	4145953	4148685	14
G3_2A	MQOP01000003.1	4145988	4146545	4
G3_1B	MQOP01000003.1	4146029	4147721	5
G3_1C	MQOP01000003.1	4146130	4146623	4
G3_1C	MQOP01000003.1	4146166	4146652	4
G3_3A	MQOP01000003.1	4146209	4146459	5
G3_2C	MQOP01000003.1	4146210	4146556	4
G3_2A	MQOP01000003.1	4146238	4146742	227
G3_2C	MQOP01000003.1	4146296	4146641	7
G3_3A	MQOP01000003.1	4146309	4146744	3
G3_1A	MQOP01000003.1	4146353	4146891	6
G3_1B	MQOP01000003.1	4146360	4147080	2
G3_2A	MQOP01000003.1	4146403	4146715	11
G3_3A	MQOP01000003.1	4146443	4153144	6
G3_2B	MQOP01000003.1	4146485	4146677	3
G3_2B	MQOP01000003.1	4146485	4146680	639
G3_2B	MQOP01000003.1	4146488	4146680	2
G3_2B	MQOP01000003.1	4146490	4146680	2
G3_2B	MQOP01000003.1	4146523	4147621	2
G3_2C	MQOP01000003.1	4146639	4146939	20
G3_3B	MQOP01000003.1	4146981	4147591	2
G3_3A	MQOP01000003.1	4147084	4150841	6
G3_1A	MQOP01000003.1	4147151	4151027	3
G3_1B	MQOP01000003.1	4147153	4147988	4
G3_1C	MQOP01000003.1	4147189	4147411	2
G3_3B	MQOP01000003.1	4147231	4147795	5
G3_2A	MQOP01000003.1	4147245	4147526	2
G3_1C	MQOP01000003.1	4147295	4148840	17
G3_1B	MQOP01000003.1	4147730	4150583	6
G3_3A	MQOP01000003.1	4147836	4149023	17
G3_1B	MQOP01000003.1	4147913	4150778	6
G3_3A	MQOP01000003.1	4147948	4148206	2
G3_3B	MQOP01000003.1	4147981	4149795	7
G3_1A	MQOP01000003.1	4147989	4148466	5
G3_1A	MQOP01000003.1	4148003	4148503	19
G3_1B	MQOP01000003.1	4148053	4148430	5
G3_3B	MQOP01000003.1	4148075	4148471	4
G3_2C	MQOP01000003.1	4148090	4148783	10
G3_1A	MQOP01000003.1	4148140	4148786	9
G3_3A	MQOP01000003.1	4148332	4148712	12
G3_2B	MQOP01000003.1	4148395	4148718	5
G3_2C	MQOP01000003.1	4148636	4150122	17
G3_2C	MQOP01000003.1	4148713	4148939	2
G3_1C	MQOP01000003.1	4148981	4149656	7
G3_1A	MQOP01000003.1	4149035	4150836	3
G3_2A	MQOP01000003.1	4149138	4149486	2
G3_2C	MQOP01000003.1	4149158	4149466	6
G3_2B	MQOP01000003.1	4149403	4150171	36
G3_2B	MQOP01000003.1	4149461	4150193	39
G3_1B	MQOP01000003.1	4149470	4150487	4
G3_1C	MQOP01000003.1	4149471	4149928	3
G3_2A	MQOP01000003.1	4149488	4149863	54
G3_2A	MQOP01000003.1	4149627	4149893	2
G3_2A	MQOP01000003.1	4149636	4149987	2
G3_3A	MQOP01000003.1	4149809	4150769	2
G3_3B	MQOP01000003.1	4149888	4150277	2
G3_2C	MQOP01000003.1	4150061	4150324	3
G3_2A	MQOP01000003.1	4150101	4151019	29
G3_1A	MQOP01000003.1	4150140	4151344	15
G3_1A	MQOP01000003.1	4150147	4150438	4
G3_3A	MQOP01000003.1	4150171	4150703	2
G3_2A	MQOP01000003.1	4150180	4150503	5
G3_1B	MQOP01000003.1	4150206	4151477	25
G3_2A	MQOP01000003.1	4150207	4150621	2
G3_1C	MQOP01000003.1	4150210	4151176	2
G3_1A	MQOP01000003.1	4150224	4150797	16
G3_2A	MQOP01000003.1	4150360	4151096	104
G3_1A	MQOP01000003.1	4150389	4151657	16
G3_1B	MQOP01000003.1	4150390	4150885	14
G3_2A	MQOP01000003.1	4150392	4150804	2
G3_1C	MQOP01000003.1	4150399	4151087	72
G3_1A	MQOP01000003.1	4150442	4150931	8
G3_1C	MQOP01000003.1	4150449	4150986	5
G3_1C	MQOP01000003.1	4150452	4151388	3
G3_2B	MQOP01000003.1	4150496	4150854	4
G3_2C	MQOP01000003.1	4150501	4150682	5
G3_3A	MQOP01000003.1	4150515	4151160	68
G3_3B	MQOP01000003.1	4150547	4151192	2
G3_3B	MQOP01000003.1	4150558	4151469	6
G3_3A	MQOP01000003.1	4150673	4151137	25
G3_2A	MQOP01000003.1	4150686	4151153	28
G3_2C	MQOP01000003.1	4150702	4150999	15
G3_2A	MQOP01000003.1	4150768	4151223	2
G3_1C	MQOP01000003.1	4151143	4152185	2
G3_1C	MQOP01000003.1	4152036	4152715	7
G3_1A	MQOP01000003.1	4152102	4153131	2
G3_3A	MQOP01000003.1	4152113	4154377	3
G3_3B	MQOP01000003.1	4152122	4153452	8
G3_1B	MQOP01000003.1	4152489	4153724	2
G3_1B	MQOP01000003.1	4152492	4153243	5
G3_2B	MQOP01000003.1	4152594	4153038	4
G3_2C	MQOP01000003.1	4152595	4153281	7
G3_1A	MQOP01000003.1	4152826	4156534	3
G3_3A	MQOP01000003.1	4152941	4153864	2
G3_3B	MQOP01000003.1	4153313	4156046	15
G3_1A	MQOP01000003.1	4153315	4154832	4
G3_1A	MQOP01000003.1	4153394	4153826	3
G3_1C	MQOP01000003.1	4153434	4154072	3
G3_1C	MQOP01000003.1	4153466	4154886	36
G3_1C	MQOP01000003.1	4153626	4153944	2
G3_3A	MQOP01000003.1	4153640	4154384	7
G3_1A	MQOP01000003.1	4153860	4155444	11
G3_1A	MQOP01000003.1	4154018	4154506	6
G3_1B	MQOP01000003.1	4154040	4154924	7
G3_3A	MQOP01000003.1	4154044	4154924	5
G3_1A	MQOP01000003.1	4154131	4154893	2
G3_2A	MQOP01000003.1	4154186	4154443	2
G3_1C	MQOP01000003.1	4154215	4154761	32
G3_3A	MQOP01000003.1	4154235	4155609	6
G3_1A	MQOP01000003.1	4154255	4154973	2
G3_3B	MQOP01000003.1	4154284	4154892	3
G3_2C	MQOP01000003.1	4154316	4155329	93
G3_1C	MQOP01000003.1	4154372	4154799	3
G3_2A	MQOP01000003.1	4154372	4155044	19
G3_2A	MQOP01000003.1	4154374	4155001	3
G3_3B	MQOP01000003.1	4154439	4155148	7
G3_2A	MQOP01000003.1	4154464	4155324	12
G3_3B	MQOP01000003.1	4154465	4155170	6
G3_2A	MQOP01000003.1	4154647	4155445	3
G3_3B	MQOP01000003.1	4154672	4154913	2
G3_2A	MQOP01000003.1	4154751	4155126	2
G3_2B	MQOP01000003.1	4154788	4155122	9
G3_1A	MQOP01000003.1	4154855	4155195	2
G3_2A	MQOP01000003.1	4154893	4155671	5
G3_2B	MQOP01000003.1	4154907	4155617	33
G3_3B	MQOP01000003.1	4154937	4155343	4
G3_2C	MQOP01000003.1	4154992	4155277	2
G3_2C	MQOP01000003.1	4154999	4156174	9
G3_2C	MQOP01000003.1	4155095	4155569	23
G3_1A	MQOP01000003.1	4155185	4156653	6
G3_1A	MQOP01000003.1	4155212	4156125	11
G3_3B	MQOP01000003.1	4155236	4155663	4
G3_3B	MQOP01000003.1	4155236	4155876	4
G3_2A	MQOP01000003.1	4155293	4155654	2
G3_2B	MQOP01000003.1	4155321	4158459	10
G3_1C	MQOP01000003.1	4155351	4156042	3
G3_1A	MQOP01000003.1	4155359	4156518	11
G3_2B	MQOP01000003.1	4155361	4155690	2
G3_1B	MQOP01000003.1	4155370	4155656	13
G3_1C	MQOP01000003.1	4155442	4155783	3
G3_2B	MQOP01000003.1	4155456	4155653	15
G3_1C	MQOP01000003.1	4155487	4155725	8
G3_1A	MQOP01000003.1	4155495	4155729	33
G3_2A	MQOP01000003.1	4155515	4155846	5
G3_2B	MQOP01000003.1	4155650	4156758	26
G3_2A	MQOP01000003.1	4155721	4156208	20
G3_2A	MQOP01000003.1	4155754	4156044	7
G3_1A	MQOP01000003.1	4156038	4157633	10
G3_1C	MQOP01000003.1	4156087	4158437	6
G3_3B	MQOP01000003.1	4156137	4157733	9
G3_1C	MQOP01000003.1	4156163	4158732	3
G3_1C	MQOP01000003.1	4156320	4159037	2
G3_1B	MQOP01000003.1	4156392	4156801	2
G3_2B	MQOP01000003.1	4156454	4156723	5
G3_2A	MQOP01000003.1	4156557	4156759	10
G3_1C	MQOP01000003.1	4156747	4157336	3
G3_2B	MQOP01000003.1	4156754	4157104	7
G3_2B	MQOP01000003.1	4156766	4157034	3
G3_2B	MQOP01000003.1	4156818	4157663	15
G3_2B	MQOP01000003.1	4156820	4157269	7
G3_2A	MQOP01000003.1	4157008	4157901	5
G3_2A	MQOP01000003.1	4157053	4157960	10
G3_3B	MQOP01000003.1	4157182	4157515	2
G3_2C	MQOP01000003.1	4157437	4157806	4
G3_1A	MQOP01000003.1	4157494	4157807	19
G3_1A	MQOP01000003.1	4157526	4157979	5
G3_2C	MQOP01000003.1	4157662	4157863	26
G3_2B	MQOP01000003.1	4157680	4157857	10
G3_1B	MQOP01000003.1	4157684	4157853	50
G3_2A	MQOP01000003.1	4157747	4158698	5
G3_1B	MQOP01000003.1	4157855	4158794	11
G3_2C	MQOP01000003.1	4157868	4158139	5
G3_2A	MQOP01000003.1	4157915	4158134	4
G3_2B	MQOP01000003.1	4157948	4158283	8
G3_2A	MQOP01000003.1	4158029	4158351	3
G3_1A	MQOP01000003.1	4158038	4158249	2
G3_1A	MQOP01000003.1	4158105	4158717	6
G3_3B	MQOP01000003.1	4158144	4158776	7
G3_2C	MQOP01000003.1	4158165	4162685	13
G3_3A	MQOP01000003.1	4158170	4158619	2
G3_1C	MQOP01000003.1	4158181	4158520	7
G3_1A	MQOP01000003.1	4158213	4158546	5
G3_2C	MQOP01000003.1	4158237	4160073	16
G3_1C	MQOP01000003.1	4158249	4160438	7
G3_1A	MQOP01000003.1	4158269	4159322	3
G3_2B	MQOP01000003.1	4158414	4158814	3
G3_1C	MQOP01000003.1	4158682	4160602	5
G3_2B	MQOP01000003.1	4158715	4159490	2
G3_2A	MQOP01000003.1	4158731	4160209	12
G3_2A	MQOP01000003.1	4158792	4160904	5
G3_3A	MQOP01000003.1	4159057	4160156	3
G3_2B	MQOP01000003.1	4159086	4163971	2
G3_1A	MQOP01000003.1	4159277	4160942	7
G3_2A	MQOP01000003.1	4159445	4160157	6
G3_3A	MQOP01000003.1	4159455	4161137	8
G3_3A	MQOP01000003.1	4159537	4160355	9
G3_2C	MQOP01000003.1	4159580	4160910	23
G3_1B	MQOP01000003.1	4159581	4159911	2
G3_1B	MQOP01000003.1	4159592	4161076	4
G3_1A	MQOP01000003.1	4159599	4159951	6
G3_1A	MQOP01000003.1	4159604	4159791	2
G3_2A	MQOP01000003.1	4159637	4159914	8
G3_2A	MQOP01000003.1	4159914	4160205	5
G3_2A	MQOP01000003.1	4159960	4160291	2
G3_2C	MQOP01000003.1	4159971	4160251	10
G3_2A	MQOP01000003.1	4159980	4160253	17
G3_1A	MQOP01000003.1	4159985	4160862	22
G3_2B	MQOP01000003.1	4160049	4160576	9
G3_1B	MQOP01000003.1	4160145	4162497	2
G3_2A	MQOP01000003.1	4160453	4160840	2
G3_2C	MQOP01000003.1	4160481	4160768	6
G3_1A	MQOP01000003.1	4160504	4161862	2
G3_2C	MQOP01000003.1	4160579	4160833	10
G3_3B	MQOP01000003.1	4160836	4161819	3
G3_3A	MQOP01000003.1	4161136	4163221	20
G3_2C	MQOP01000003.1	4161177	4161474	4
G3_1C	MQOP01000003.1	4161184	4161738	6
G3_3B	MQOP01000003.1	4161255	4161460	2
G3_2B	MQOP01000003.1	4161363	4161661	27
G3_2A	MQOP01000003.1	4161418	4161854	11
G3_2A	MQOP01000003.1	4161425	4161827	8
G3_3A	MQOP01000003.1	4161454	4161859	5
G3_1A	MQOP01000003.1	4161478	4162234	7
G3_1B	MQOP01000003.1	4161481	4162010	2
G3_2A	MQOP01000003.1	4161483	4161790	82
G3_1B	MQOP01000003.1	4161486	4161850	6
G3_2B	MQOP01000003.1	4161498	4161771	25
G3_2A	MQOP01000003.1	4161507	4161971	7
G3_1C	MQOP01000003.1	4161516	4161899	4
G3_2A	MQOP01000003.1	4161533	4161709	11
G3_3A	MQOP01000003.1	4161558	4161879	6
G3_2C	MQOP01000003.1	4161599	4161878	20
G3_2B	MQOP01000003.1	4161617	4162039	2
G3_2A	MQOP01000003.1	4161624	4161975	13
G3_2B	MQOP01000003.1	4161632	4162052	3
G3_2C	MQOP01000003.1	4161648	4162225	2
G3_1C	MQOP01000003.1	4161651	4161810	11
G3_3A	MQOP01000003.1	4161704	4162687	6
G3_1A	MQOP01000003.1	4161904	4162805	2
G3_2B	MQOP01000003.1	4161965	4162171	3
G3_1A	MQOP01000003.1	4162019	4164936	16
G3_3A	MQOP01000003.1	4162046	4162544	3
G3_1A	MQOP01000003.1	4162152	4162951	2
G3_2B	MQOP01000003.1	4162328	4162551	15
G3_3A	MQOP01000003.1	4162328	4162538	33
G3_1C	MQOP01000003.1	4162345	4163441	10
G3_2C	MQOP01000003.1	4162515	4163757	4
G3_3A	MQOP01000003.1	4162517	4164997	4
G3_2C	MQOP01000003.1	4162854	4163058	6
G3_1C	MQOP01000003.1	4162914	4163550	3
G3_2C	MQOP01000003.1	4162914	4163403	4
G3_1B	MQOP01000003.1	4163009	4163333	5
G3_2A	MQOP01000003.1	4163153	4163333	37
G3_3B	MQOP01000003.1	4163523	4164152	7
G3_1A	MQOP01000003.1	4163609	4163945	2
G3_3A	MQOP01000003.1	4163662	4164141	5
G3_2B	MQOP01000003.1	4163675	4164183	2
G3_2A	MQOP01000003.1	4163723	4164183	2
G3_1A	MQOP01000003.1	4163826	4166865	8
G3_2B	MQOP01000003.1	4164164	4164939	4
G3_1C	MQOP01000003.1	4164243	4164544	27
G3_2A	MQOP01000003.1	4164364	4164778	75
G3_1C	MQOP01000003.1	4164367	4164932	16
G3_2B	MQOP01000003.1	4164408	4164765	21
G3_3B	MQOP01000003.1	4164532	4164766	7
G3_1C	MQOP01000003.1	4164542	4164874	9
G3_2B	MQOP01000003.1	4164563	4164840	6
G3_3A	MQOP01000003.1	4164581	4165562	15
G3_1B	MQOP01000003.1	4164776	4165271	2
G3_2B	MQOP01000003.1	4164863	4165221	2
G3_1B	MQOP01000003.1	4165090	4165388	2
G3_1A	MQOP01000003.1	4165137	4166072	9
G3_2C	MQOP01000003.1	4165247	4165589	4
G3_1C	MQOP01000003.1	4165348	4165840	3
G3_2B	MQOP01000003.1	4165406	4165696	2
G3_2A	MQOP01000003.1	4165408	4165884	3
G3_3B	MQOP01000003.1	4165497	4165742	2
G3_3B	MQOP01000003.1	4165530	4166054	15
G3_2A	MQOP01000003.1	4165579	4165830	2
G3_1A	MQOP01000003.1	4165626	4165994	4
G3_1C	MQOP01000003.1	4165738	4167931	14
G3_1A	MQOP01000003.1	4165828	4167509	5
G3_2B	MQOP01000003.1	4166325	4166934	8
G3_1C	MQOP01000003.1	4166401	4169006	3
G3_1B	MQOP01000003.1	4166429	4167393	3
G3_1A	MQOP01000003.1	4166458	4167065	2
G3_3B	MQOP01000003.1	4166517	4167245	2
G3_1A	MQOP01000003.1	4166519	4167864	11
G3_2A	MQOP01000003.1	4166520	4166866	23
G3_1C	MQOP01000003.1	4166559	4167262	2
G3_2B	MQOP01000003.1	4166576	4170786	4
G3_3B	MQOP01000003.1	4166665	4167332	5
G3_2C	MQOP01000003.1	4166684	4167307	11
G3_1A	MQOP01000003.1	4166731	4167467	4
G3_3A	MQOP01000003.1	4166759	4167816	3
G3_2B	MQOP01000003.1	4166867	4168863	6
G3_2C	MQOP01000003.1	4166917	4167733	11
G3_2A	MQOP01000003.1	4166959	4167258	21
G3_2A	MQOP01000003.1	4166993	4167358	2
G3_1A	MQOP01000003.1	4166994	4168257	4
G3_2A	MQOP01000003.1	4166994	4167399	3
G3_2C	MQOP01000003.1	4167003	4167516	4
G3_2C	MQOP01000003.1	4167081	4167850	6
G3_1C	MQOP01000003.1	4167156	4167590	8
G3_1B	MQOP01000003.1	4167279	4167968	39
G3_2C	MQOP01000003.1	4167288	4167634	9
G3_2C	MQOP01000003.1	4167343	4167732	6
G3_2A	MQOP01000003.1	4167402	4167726	5
G3_3A	MQOP01000003.1	4167406	4168753	14
G3_3B	MQOP01000003.1	4167407	4168308	2
G3_1B	MQOP01000003.1	4167416	4168439	6
G3_1B	MQOP01000003.1	4167592	4167908	3
G3_1C	MQOP01000003.1	4167652	4170112	4
G3_2A	MQOP01000003.1	4167724	4168121	6
G3_3A	MQOP01000003.1	4167784	4170532	4
G3_2C	MQOP01000003.1	4167866	4168974	3
G3_1C	MQOP01000003.1	4167886	4168115	39
G3_2A	MQOP01000003.1	4167928	4170393	8
G3_2B	MQOP01000003.1	4167942	4168299	2
G3_1A	MQOP01000003.1	4167971	4168976	2
G3_3A	MQOP01000003.1	4168098	4170856	2
G3_2B	MQOP01000003.1	4168190	4168657	6
G3_1B	MQOP01000003.1	4168209	4168830	7
G3_1A	MQOP01000003.1	4168217	4168534	3
G3_3A	MQOP01000003.1	4168268	4168901	11
G3_3A	MQOP01000003.1	4168300	4169612	7
G3_1B	MQOP01000003.1	4168325	4168670	9
G3_2C	MQOP01000003.1	4168345	4168686	10
G3_2A	MQOP01000003.1	4168369	4168699	16
G3_2B	MQOP01000003.1	4168379	4168827	35
G3_2A	MQOP01000003.1	4168435	4168634	7
G3_2B	MQOP01000003.1	4168444	4168805	13
G3_2B	MQOP01000003.1	4168461	4168838	6
G3_2B	MQOP01000003.1	4168506	4168977	2
G3_1B	MQOP01000003.1	4168986	4170264	2
G3_1A	MQOP01000003.1	4168997	4174031	11
G3_2B	MQOP01000003.1	4169118	4171050	10
G3_3A	MQOP01000003.1	4169138	4170909	3
G3_3B	MQOP01000003.1	4169169	4171104	6
G3_1B	MQOP01000003.1	4169240	4170746	3
G3_3B	MQOP01000003.1	4169616	4170424	2
G3_2A	MQOP01000003.1	4169623	4169905	3
G3_2A	MQOP01000003.1	4169641	4169979	2
G3_1A	MQOP01000003.1	4169661	4170153	85
G3_3B	MQOP01000003.1	4169740	4170326	46
G3_2B	MQOP01000003.1	4169741	4170193	15
G3_2B	MQOP01000003.1	4169771	4170254	17
G3_2B	MQOP01000003.1	4169782	4170218	7
G3_1B	MQOP01000003.1	4169901	4170430	4
G3_1A	MQOP01000003.1	4169925	4170475	2
G3_3B	MQOP01000003.1	4169948	4170261	3
G3_3A	MQOP01000003.1	4169950	4170553	34
G3_1B	MQOP01000003.1	4170087	4170552	2
G3_3A	MQOP01000003.1	4170100	4170499	12
G3_2C	MQOP01000003.1	4170105	4170633	18
G3_1A	MQOP01000003.1	4170145	4170525	7
G3_2B	MQOP01000003.1	4170151	4170514	2
G3_1B	MQOP01000003.1	4170165	4171166	2
G3_1A	MQOP01000003.1	4170198	4170619	5
G3_3B	MQOP01000003.1	4170216	4170807	4
G3_2C	MQOP01000003.1	4170264	4172475	2
G3_2A	MQOP01000003.1	4170274	4171104	4
G3_2B	MQOP01000003.1	4170289	4170536	5
G3_3A	MQOP01000003.1	4170598	4174162	13
G3_1B	MQOP01000003.1	4170967	4172931	2
G3_2A	MQOP01000003.1	4171170	4172934	2
G3_2C	MQOP01000003.1	4171172	4171418	2
G3_2B	MQOP01000003.1	4171431	4176260	7
G3_1C	MQOP01000003.1	4171647	4171886	2
G3_1A	MQOP01000003.1	4171724	4176662	12
G3_2C	MQOP01000003.1	4171769	4172317	9
G3_3A	MQOP01000003.1	4171773	4176195	3
G3_3A	MQOP01000003.1	4171826	4172306	3
G3_1B	MQOP01000003.1	4171899	4173128	4
G3_3A	MQOP01000003.1	4171907	4172550	5
G3_2B	MQOP01000003.1	4171915	4172184	2
G3_2A	MQOP01000003.1	4171921	4172335	2
G3_1C	MQOP01000003.1	4171925	4177449	12
G3_1B	MQOP01000003.1	4171955	4172209	2
G3_1C	MQOP01000003.1	4171959	4172154	8
G3_1C	MQOP01000003.1	4171982	4173722	15
G3_2B	MQOP01000003.1	4172022	4172444	4
G3_2C	MQOP01000003.1	4172036	4172455	6
G3_2C	MQOP01000003.1	4172058	4172482	7
G3_1B	MQOP01000003.1	4172096	4173699	3
G3_2B	MQOP01000003.1	4172331	4173135	3
G3_2B	MQOP01000003.1	4172352	4172650	21
G3_1A	MQOP01000003.1	4172404	4172692	5
G3_2C	MQOP01000003.1	4172407	4172605	10
G3_1B	MQOP01000003.1	4172572	4173192	5
G3_1B	MQOP01000003.1	4172646	4176162	2
G3_3B	MQOP01000003.1	4172684	4173333	18
G3_2C	MQOP01000003.1	4172808	4173134	44
G3_2B	MQOP01000003.1	4172982	4174958	2
G3_3B	MQOP01000003.1	4173015	4173849	4
G3_2A	MQOP01000003.1	4173017	4174268	17
G3_2B	MQOP01000003.1	4173219	4174141	28
G3_1B	MQOP01000003.1	4173271	4174769	4
G3_1A	MQOP01000003.1	4173328	4175488	12
G3_1A	MQOP01000003.1	4173369	4173765	23
G3_1B	MQOP01000003.1	4173369	4176749	16
G3_3A	MQOP01000003.1	4173387	4173870	3
G3_2B	MQOP01000003.1	4173436	4173805	25
G3_3A	MQOP01000003.1	4173456	4173756	2
G3_3B	MQOP01000003.1	4173492	4174308	21
G3_1A	MQOP01000003.1	4173507	4173804	11
G3_2C	MQOP01000003.1	4173525	4173931	13
G3_1A	MQOP01000003.1	4173532	4173867	56
G3_2B	MQOP01000003.1	4173541	4174129	13
G3_2C	MQOP01000003.1	4173576	4173840	14
G3_1C	MQOP01000003.1	4173583	4173972	2
G3_1C	MQOP01000003.1	4173686	4174394	178
G3_2A	MQOP01000003.1	4173784	4174145	5
G3_2A	MQOP01000003.1	4173927	4174186	2
G3_2A	MQOP01000003.1	4173930	4174144	33
G3_1C	MQOP01000003.1	4173944	4174157	23
G3_2C	MQOP01000003.1	4173966	4174269	2
G3_2C	MQOP01000003.1	4173985	4174172	32
G3_1A	MQOP01000003.1	4174019	4174544	5
G3_1C	MQOP01000003.1	4174092	4175408	12
G3_2C	MQOP01000003.1	4174114	4174521	10
G3_1C	MQOP01000003.1	4174135	4174512	2
G3_2B	MQOP01000003.1	4174157	4176821	2
G3_2A	MQOP01000003.1	4174167	4174844	94
G3_3A	MQOP01000003.1	4174171	4174646	13
G3_2B	MQOP01000003.1	4174185	4174615	17
G3_1B	MQOP01000003.1	4174279	4177936	5
G3_1A	MQOP01000003.1	4174458	4174778	2
G3_1A	MQOP01000003.1	4174652	4177932	6
G3_1B	MQOP01000003.1	4174788	4177350	13
G3_2A	MQOP01000003.1	4174851	4176489	12
G3_3B	MQOP01000003.1	4174871	4176127	2
G3_1A	MQOP01000003.1	4174892	4177097	11
G3_1C	MQOP01000003.1	4175000	4176271	3
G3_2A	MQOP01000003.1	4175081	4175383	2
G3_1B	MQOP01000003.1	4175348	4178588	7
G3_1A	MQOP01000003.1	4175359	4176432	4
G3_3A	MQOP01000003.1	4175466	4176043	3
G3_2A	MQOP01000003.1	4175519	4176147	2
G3_2B	MQOP01000003.1	4175559	4176228	2
G3_1B	MQOP01000003.1	4175745	4178128	4
G3_1C	MQOP01000003.1	4175777	4178500	7
G3_2A	MQOP01000003.1	4175824	4176761	4
G3_2C	MQOP01000003.1	4175828	4177126	4
G3_2C	MQOP01000003.1	4175866	4178358	5
G3_2C	MQOP01000003.1	4175868	4178358	6
G3_3A	MQOP01000003.1	4176052	4178676	7
G3_3A	MQOP01000003.1	4176134	4177286	3
G3_2B	MQOP01000003.1	4176229	4177701	35
G3_1C	MQOP01000003.1	4176325	4176795	9
G3_1C	MQOP01000003.1	4176362	4176764	4
G3_3A	MQOP01000003.1	4176415	4180361	2
G3_3A	MQOP01000003.1	4176427	4176990	2
G3_3B	MQOP01000003.1	4176501	4176783	45
G3_2B	MQOP01000003.1	4176534	4177098	6
G3_3A	MQOP01000003.1	4176693	4176995	2
G3_1A	MQOP01000003.1	4176793	4177022	11
G3_1A	MQOP01000003.1	4176963	4177670	2
G3_1C	MQOP01000003.1	4176993	4177691	2
G3_2B	MQOP01000003.1	4177127	4177477	4
G3_1B	MQOP01000003.1	4177578	4178836	2
G3_1A	MQOP01000003.1	4177730	4178420	2
G3_1A	MQOP01000003.1	4178349	4178749	17
G3_2B	MQOP01000003.1	4178388	4178717	33
G3_2B	MQOP01000003.1	4178482	4178723	2
G3_1B	MQOP01000003.1	4178572	4183258	7
G3_2C	MQOP01000003.1	4178752	4179162	6
G3_1A	MQOP01000003.1	4178758	4179567	5
G3_1A	MQOP01000003.1	4178765	4179377	16
G3_2A	MQOP01000003.1	4179147	4179606	5
G3_1A	MQOP01000003.1	4179366	4179832	3
G3_1B	MQOP01000003.1	4179478	4183930	2
G3_1C	MQOP01000003.1	4179715	4179955	2
G3_3A	MQOP01000003.1	4180150	4180930	2
G3_1A	MQOP01000003.1	4180162	4183327	7
G3_1B	MQOP01000003.1	4180217	4185640	22
G3_2C	MQOP01000003.1	4180419	4182250	105
G3_3A	MQOP01000003.1	4180432	4182338	22
G3_3A	MQOP01000003.1	4180455	4182596	2
G3_2A	MQOP01000003.1	4180487	4180880	2
G3_2A	MQOP01000003.1	4180491	4182983	14
G3_3A	MQOP01000003.1	4180510	4182948	21
G3_1C	MQOP01000003.1	4180625	4182427	13
G3_1C	MQOP01000003.1	4180703	4182095	15
G3_2B	MQOP01000003.1	4180885	4181788	3
G3_2C	MQOP01000003.1	4180895	4181260	4
G3_2C	MQOP01000003.1	4180912	4181307	12
G3_3B	MQOP01000003.1	4180913	4181919	4
G3_2C	MQOP01000003.1	4181041	4181206	4
G3_1A	MQOP01000003.1	4181046	4181263	4
G3_2A	MQOP01000003.1	4181072	4181431	12
G3_1B	MQOP01000003.1	4181076	4182005	2
G3_2B	MQOP01000003.1	4181095	4181271	17
G3_2B	MQOP01000003.1	4181124	4181274	14
G3_2B	MQOP01000003.1	4181165	4181271	12
G3_1B	MQOP01000003.1	4181416	4182321	2
G3_2B	MQOP01000003.1	4181496	4182510	44
G3_3B	MQOP01000003.1	4181664	4182897	27
G3_2A	MQOP01000003.1	4181746	4182692	63
G3_3B	MQOP01000003.1	4181802	4182260	12
G3_1B	MQOP01000003.1	4181846	4182331	2
G3_1A	MQOP01000003.1	4181862	4182961	77
G3_3B	MQOP01000003.1	4181919	4182655	28
G3_2B	MQOP01000003.1	4181932	4182542	2
G3_1A	MQOP01000003.1	4181935	4184783	32
G3_3A	MQOP01000003.1	4181946	4183771	14
G3_1C	MQOP01000003.1	4181995	4183055	48
G3_3B	MQOP01000003.1	4182008	4183758	23
G3_2C	MQOP01000003.1	4182062	4182756	15
G3_3B	MQOP01000003.1	4182119	4182769	21
G3_3B	MQOP01000003.1	4182148	4183163	15
G3_2A	MQOP01000003.1	4182165	4182500	2
G3_1A	MQOP01000003.1	4182192	4183133	2
G3_2C	MQOP01000003.1	4182250	4182668	10
G3_1B	MQOP01000003.1	4182307	4182680	3
G3_3B	MQOP01000003.1	4182356	4182598	2
G3_2B	MQOP01000003.1	4182372	4182633	12
G3_1B	MQOP01000003.1	4182417	4184814	31
G3_1B	MQOP01000003.1	4182574	4186923	3
G3_2C	MQOP01000003.1	4182612	4183353	7
G3_1C	MQOP01000003.1	4182657	4182885	4
G3_2C	MQOP01000003.1	4182710	4183010	5
G3_3A	MQOP01000003.1	4182870	4183156	3
G3_2A	MQOP01000003.1	4182903	4183286	2
G3_2A	MQOP01000003.1	4182924	4183812	25
G3_3A	MQOP01000003.1	4182987	4184700	7
G3_2B	MQOP01000003.1	4183178	4183967	19
G3_1A	MQOP01000003.1	4183227	4184001	7
G3_2A	MQOP01000003.1	4183300	4184362	17
G3_1C	MQOP01000003.1	4183307	4183855	10
G3_2C	MQOP01000003.1	4183502	4183863	8
G3_1C	MQOP01000003.1	4183508	4184571	4
G3_3A	MQOP01000003.1	4183626	4183861	11
G3_2A	MQOP01000003.1	4183636	4184010	3
G3_1A	MQOP01000003.1	4183664	4184394	6
G3_3A	MQOP01000003.1	4183665	4183971	4
G3_2A	MQOP01000003.1	4183690	4184342	10
G3_2B	MQOP01000003.1	4183756	4184209	3
G3_1B	MQOP01000003.1	4183791	4184322	9
G3_1C	MQOP01000003.1	4183814	4184240	42
G3_1C	MQOP01000003.1	4183836	4184139	7
G3_1C	MQOP01000003.1	4183886	4184781	24
G3_3A	MQOP01000003.1	4183911	4185752	4
G3_3A	MQOP01000003.1	4183916	4184729	9
G3_1B	MQOP01000003.1	4183955	4184106	15
G3_1B	MQOP01000003.1	4183960	4184106	2
G3_1A	MQOP01000003.1	4183974	4184527	3
G3_1B	MQOP01000003.1	4183977	4184264	2
G3_1B	MQOP01000003.1	4183984	4184141	7
G3_2C	MQOP01000003.1	4184135	4185314	13
G3_2A	MQOP01000003.1	4184216	4184953	66
G3_2C	MQOP01000003.1	4184224	4184722	2
G3_3B	MQOP01000003.1	4184224	4184622	3
G3_2C	MQOP01000003.1	4184345	4184711	10
G3_1B	MQOP01000003.1	4184355	4184662	2
G3_1C	MQOP01000003.1	4184362	4185213	3
G3_1A	MQOP01000003.1	4184417	4185595	4
G3_2A	MQOP01000003.1	4184435	4184731	4
G3_2C	MQOP01000003.1	4184443	4185032	9
G3_1C	MQOP01000003.1	4184455	4185370	2
G3_2C	MQOP01000003.1	4184460	4185669	127
G3_2A	MQOP01000003.1	4184463	4186407	76
G3_2C	MQOP01000003.1	4184463	4185669	2
G3_3A	MQOP01000003.1	4184496	4184699	17
G3_1A	MQOP01000003.1	4184501	4186108	14
G3_2A	MQOP01000003.1	4184506	4186252	44
G3_1A	MQOP01000003.1	4184552	4186809	15
G3_1A	MQOP01000003.1	4184565	4185091	65
G3_1A	MQOP01000003.1	4184658	4185762	22
G3_1A	MQOP01000003.1	4184673	4185104	2
G3_3A	MQOP01000003.1	4184710	4185058	2
G3_1A	MQOP01000003.1	4184750	4185585	24
G3_1B	MQOP01000003.1	4184862	4186015	10
G3_2C	MQOP01000003.1	4184874	4185164	4
G3_1A	MQOP01000003.1	4184917	4185577	7
G3_1C	MQOP01000003.1	4184974	4185235	3
G3_2C	MQOP01000003.1	4185003	4185501	25
G3_1B	MQOP01000003.1	4185030	4185531	6
G3_2B	MQOP01000003.1	4185078	4185559	3
G3_3A	MQOP01000003.1	4185131	4186218	8
G3_2C	MQOP01000003.1	4185134	4185548	19
G3_1A	MQOP01000003.1	4185177	4186519	9
G3_1C	MQOP01000003.1	4185217	4185774	2
G3_2A	MQOP01000003.1	4185227	4185542	41
G3_2A	MQOP01000003.1	4185239	4185592	27
G3_1B	MQOP01000003.1	4185282	4185999	25
G3_3A	MQOP01000003.1	4185366	4185798	7
G3_3B	MQOP01000003.1	4185373	4185640	7
G3_1C	MQOP01000003.1	4185381	4187740	6
G3_1C	MQOP01000003.1	4185438	4186341	2
G3_1A	MQOP01000003.1	4185454	4186028	2
G3_2A	MQOP01000003.1	4185906	4186283	8
G3_1A	MQOP01000003.1	4186026	4186526	5
G3_1B	MQOP01000003.1	4186241	4188615	3
G3_1A	MQOP01000003.1	4186250	4186690	3
G3_2C	MQOP01000003.1	4186287	4186639	27
G3_2C	MQOP01000003.1	4186292	4186602	8
G3_1B	MQOP01000003.1	4186337	4186652	15
G3_2A	MQOP01000003.1	4186351	4186861	2
G3_2A	MQOP01000003.1	4186356	4186762	17
G3_2C	MQOP01000003.1	4186398	4186662	23
G3_1C	MQOP01000003.1	4186402	4186648	188
G3_1C	MQOP01000003.1	4186405	4186648	3
G3_2A	MQOP01000003.1	4186469	4186705	4
G3_1A	MQOP01000003.1	4186474	4186805	56
G3_2B	MQOP01000003.1	4186484	4186651	42
G3_2C	MQOP01000003.1	4186551	4186762	14
G3_3A	MQOP01000003.1	4186653	4187326	2
G3_1B	MQOP01000003.1	4186774	4186982	2
G3_2C	MQOP01000003.1	4186933	4187806	7
G3_1C	MQOP01000003.1	4186990	4188461	21
G3_2C	MQOP01000003.1	4187109	4187587	5
G3_2B	MQOP01000003.1	4187362	4189080	8
G3_3A	MQOP01000003.1	4187378	4188570	8
G3_2B	MQOP01000003.1	4187525	4187754	2
G3_1B	MQOP01000003.1	4187631	4188249	2
G3_2B	MQOP01000003.1	4187821	4188312	4
G3_1C	MQOP01000003.1	4187909	4188214	3
G3_2C	MQOP01000003.1	4187913	4188278	10
G3_3A	MQOP01000003.1	4187940	4188147	3
G3_2B	MQOP01000003.1	4187975	4188326	2
G3_2B	MQOP01000003.1	4187984	4188686	12
G3_3B	MQOP01000003.1	4188004	4188185	2
G3_2B	MQOP01000003.1	4188086	4188455	2
G3_1A	MQOP01000003.1	4188161	4188403	2
G3_2B	MQOP01000003.1	4188205	4188528	2
G3_3B	MQOP01000003.1	4188291	4188656	4
G3_3A	MQOP01000003.1	4188382	4188809	10
G3_3A	MQOP01000003.1	4188411	4188739	13
G3_1B	MQOP01000003.1	4188424	4188899	5
G3_2A	MQOP01000003.1	4188563	4188848	3
G3_1C	MQOP01000003.1	4188647	4189385	5
G3_3A	MQOP01000003.1	4188716	4189131	3
G3_3B	MQOP01000003.1	4188941	4190879	2
G3_1B	MQOP01000003.1	4189091	4190495	29
G3_2B	MQOP01000003.1	4189146	4190210	9
G3_3B	MQOP01000003.1	4189146	4191992	3
G3_1B	MQOP01000003.1	4189265	4190027	9
G3_1A	MQOP01000003.1	4189286	4191755	2
G3_3A	MQOP01000003.1	4189370	4189815	38
G3_3A	MQOP01000003.1	4189379	4190786	7
G3_1A	MQOP01000003.1	4189393	4189807	33
G3_2B	MQOP01000003.1	4189437	4190366	16
G3_3A	MQOP01000003.1	4189439	4190187	42
G3_3B	MQOP01000003.1	4189545	4190807	16
G3_1A	MQOP01000003.1	4189546	4190038	4
G3_1A	MQOP01000003.1	4189580	4190175	15
G3_1B	MQOP01000003.1	4189638	4190633	8
G3_3B	MQOP01000003.1	4189655	4190237	38
G3_2B	MQOP01000003.1	4189658	4190324	4
G3_2A	MQOP01000003.1	4189767	4190089	3
G3_1B	MQOP01000003.1	4189776	4196083	2
G3_3B	MQOP01000003.1	4189810	4193845	7
G3_2C	MQOP01000003.1	4189818	4190213	4
G3_3A	MQOP01000003.1	4189896	4190424	13
G3_2B	MQOP01000003.1	4189930	4190811	4
G3_2A	MQOP01000003.1	4189949	4190384	3
G3_2C	MQOP01000003.1	4189951	4190319	3
G3_2C	MQOP01000003.1	4189957	4190283	2
G3_3B	MQOP01000003.1	4189966	4190359	10
G3_1A	MQOP01000003.1	4189970	4190946	26
G3_2A	MQOP01000003.1	4190011	4190432	3
G3_2A	MQOP01000003.1	4190021	4190501	14
G3_1C	MQOP01000003.1	4190034	4190320	3
G3_1C	MQOP01000003.1	4190084	4191213	2
G3_2A	MQOP01000003.1	4190095	4190280	6
G3_2A	MQOP01000003.1	4190124	4190416	13
G3_1A	MQOP01000003.1	4190127	4190597	2
G3_2B	MQOP01000003.1	4190134	4190447	2
G3_2A	MQOP01000003.1	4190141	4190532	3
G3_1B	MQOP01000003.1	4190146	4190435	25
G3_3A	MQOP01000003.1	4190146	4190407	2
G3_2A	MQOP01000003.1	4190152	4191223	2
G3_2C	MQOP01000003.1	4190160	4190552	30
G3_2B	MQOP01000003.1	4190184	4190419	325
G3_2C	MQOP01000003.1	4190187	4190415	55
G3_2A	MQOP01000003.1	4190369	4190850	9
G3_2B	MQOP01000003.1	4190410	4190773	5
G3_2C	MQOP01000003.1	4190505	4190875	5
G3_1A	MQOP01000003.1	4190592	4191012	4
G3_2C	MQOP01000003.1	4190764	4191963	2
G3_2C	MQOP01000003.1	4190879	4192155	2
G3_2A	MQOP01000003.1	4190927	4194945	4
G3_2B	MQOP01000003.1	4190950	4194589	3
G3_1C	MQOP01000003.1	4191441	4196021	5
G3_3B	MQOP01000003.1	4191486	4192127	10
G3_2B	MQOP01000003.1	4191554	4191735	3
G3_3B	MQOP01000003.1	4191625	4192020	5
G3_1A	MQOP01000003.1	4191696	4194126	10
G3_3A	MQOP01000003.1	4192097	4192521	3
G3_3A	MQOP01000003.1	4192169	4193154	24
G3_1B	MQOP01000003.1	4192243	4193122	56
G3_1C	MQOP01000003.1	4192296	4192655	44
G3_3B	MQOP01000003.1	4192302	4192554	2
G3_3B	MQOP01000003.1	4192302	4192556	40
G3_1C	MQOP01000003.1	4192328	4193145	9
G3_2C	MQOP01000003.1	4192331	4192759	46
G3_1B	MQOP01000003.1	4192375	4194043	4
G3_3B	MQOP01000003.1	4192392	4192802	9
G3_1A	MQOP01000003.1	4192401	4192817	21
G3_1B	MQOP01000003.1	4192424	4194616	5
G3_2A	MQOP01000003.1	4192473	4192741	4
G3_2A	MQOP01000003.1	4192544	4194652	2
G3_2A	MQOP01000003.1	4192582	4192986	2
G3_3B	MQOP01000003.1	4192590	4193019	5
G3_1C	MQOP01000003.1	4192604	4193150	8
G3_1C	MQOP01000003.1	4192677	4194484	17
G3_2C	MQOP01000003.1	4192677	4193023	16
G3_1B	MQOP01000003.1	4192698	4194590	21
G3_1B	MQOP01000003.1	4192708	4193544	2
G3_3B	MQOP01000003.1	4192745	4193382	17
G3_2A	MQOP01000003.1	4192790	4194066	15
G3_2B	MQOP01000003.1	4192807	4193197	13
G3_2B	MQOP01000003.1	4192813	4193361	129
G3_1C	MQOP01000003.1	4192820	4193419	25
G3_2B	MQOP01000003.1	4192853	4193592	8
G3_2C	MQOP01000003.1	4192864	4193321	9
G3_2C	MQOP01000003.1	4192871	4193314	9
G3_2C	MQOP01000003.1	4192907	4193687	2
G3_1A	MQOP01000003.1	4192915	4193385	29
G3_2A	MQOP01000003.1	4192946	4193443	32
G3_3B	MQOP01000003.1	4192975	4193432	2
G3_3A	MQOP01000003.1	4192987	4193479	2
G3_2B	MQOP01000003.1	4193070	4193305	72
G3_1A	MQOP01000003.1	4193122	4193586	4
G3_3B	MQOP01000003.1	4193153	4194115	17
G3_2C	MQOP01000003.1	4193158	4193610	18
G3_2B	MQOP01000003.1	4193182	4193580	4
G3_3B	MQOP01000003.1	4193192	4194301	25
G3_3B	MQOP01000003.1	4193193	4194299	2
G3_3B	MQOP01000003.1	4193197	4194301	2
G3_2B	MQOP01000003.1	4193231	4193428	2
G3_2B	MQOP01000003.1	4193233	4193463	2
G3_2A	MQOP01000003.1	4193336	4193843	8
G3_1C	MQOP01000003.1	4193377	4193756	2
G3_1C	MQOP01000003.1	4193377	4193760	4
G3_1A	MQOP01000003.1	4193401	4193576	2
G3_1A	MQOP01000003.1	4193401	4193577	168
G3_1A	MQOP01000003.1	4193406	4193577	2
G3_2B	MQOP01000003.1	4193506	4194924	2
G3_2C	MQOP01000003.1	4193577	4193872	10
G3_2B	MQOP01000003.1	4193649	4193999	2
G3_2A	MQOP01000003.1	4193664	4194005	3
G3_2B	MQOP01000003.1	4193692	4193925	4
G3_3B	MQOP01000003.1	4193707	4194043	3
G3_1A	MQOP01000003.1	4193720	4193905	7
G3_2B	MQOP01000003.1	4193728	4193938	3
G3_2C	MQOP01000003.1	4193861	4194825	16
G3_2C	MQOP01000003.1	4193946	4194947	3
G3_1B	MQOP01000003.1	4194157	4194683	2
G3_1A	MQOP01000003.1	4194174	4195260	3
G3_1A	MQOP01000003.1	4194211	4195573	3
G3_1C	MQOP01000003.1	4194322	4195811	4
G3_2B	MQOP01000003.1	4194415	4194814	3
G3_3B	MQOP01000003.1	4194446	4195294	4
G3_3A	MQOP01000003.1	4194450	4194776	4
G3_1B	MQOP01000003.1	4195517	4196618	9
G3_2B	MQOP01000003.1	4195665	4196354	4
G3_2B	MQOP01000003.1	4195674	4197078	6
G3_1C	MQOP01000003.1	4195829	4197103	2
G3_2B	MQOP01000003.1	4196096	4196530	4
G3_1C	MQOP01000003.1	4196153	4196849	4
G3_1A	MQOP01000003.1	4196484	4197672	3
G3_3B	MQOP01000003.1	4196890	4199654	2
G3_2B	MQOP01000003.1	4196894	4196998	89
G3_1A	MQOP01000003.1	4196899	4197852	2
G3_2B	MQOP01000003.1	4196927	4198000	6
G3_2B	MQOP01000003.1	4196958	4197757	18
G3_2B	MQOP01000003.1	4197134	4197759	4
G3_2C	MQOP01000003.1	4197164	4197607	2
G3_2C	MQOP01000003.1	4197168	4197418	18
G3_1B	MQOP01000003.1	4197204	4198946	6
G3_2A	MQOP01000003.1	4197219	4197828	9
G3_2C	MQOP01000003.1	4197229	4197498	3
G3_2A	MQOP01000003.1	4197235	4198498	4
G3_2A	MQOP01000003.1	4197285	4197927	3
G3_2B	MQOP01000003.1	4197503	4198155	2
G3_1A	MQOP01000003.1	4197551	4198339	4
G3_2B	MQOP01000003.1	4197595	4198032	2
G3_1A	MQOP01000003.1	4197680	4198159	3
G3_2C	MQOP01000003.1	4197770	4198162	2
G3_2B	MQOP01000003.1	4197826	4198942	4
G3_2A	MQOP01000003.1	4197976	4198295	3
G3_1C	MQOP01000003.1	4197992	4202569	3
G3_2A	MQOP01000003.1	4198016	4199091	2
G3_2A	MQOP01000003.1	4198052	4198616	2
G3_2C	MQOP01000003.1	4199297	4199719	6
G3_2B	MQOP01000003.1	4199352	4199948	4
G3_2C	MQOP01000003.1	4199422	4199592	64
G3_1C	MQOP01000003.1	4199457	4199904	2
G3_2C	MQOP01000003.1	4199496	4199805	4
G3_2B	MQOP01000003.1	4199545	4200106	2
G3_2A	MQOP01000003.1	4199578	4199844	14
G3_1A	MQOP01000003.1	4199584	4199920	3
G3_2B	MQOP01000003.1	4199604	4200068	2
G3_2B	MQOP01000003.1	4200172	4200782	2
G3_1C	MQOP01000003.1	4200247	4200453	3
G3_2C	MQOP01000003.1	4200248	4200604	3
G3_1C	MQOP01000003.1	4200254	4200410	2
G3_1C	MQOP01000003.1	4200274	4200391	4
G3_2B	MQOP01000003.1	4200336	4201942	5
G3_1A	MQOP01000003.1	4200362	4200565	5
G3_1C	MQOP01000003.1	4200745	4202275	13
G3_1A	MQOP01000003.1	4200927	4201863	3
G3_2B	MQOP01000003.1	4200938	4201689	13
G3_1B	MQOP01000003.1	4200953	4202145	9
G3_2C	MQOP01000003.1	4201002	4201686	11
G3_1A	MQOP01000003.1	4201043	4202232	6
G3_1A	MQOP01000003.1	4201083	4201678	12
G3_1A	MQOP01000003.1	4201090	4201520	13
G3_2B	MQOP01000003.1	4201097	4201357	7
G3_2B	MQOP01000003.1	4201200	4201661	2
G3_2C	MQOP01000003.1	4201279	4201726	4
G3_1A	MQOP01000003.1	4201346	4203604	6
G3_1C	MQOP01000003.1	4201352	4202305	16
G3_1A	MQOP01000003.1	4201362	4201817	12
G3_1A	MQOP01000003.1	4201391	4202631	2
G3_1C	MQOP01000003.1	4201422	4201737	34
G3_3B	MQOP01000003.1	4201427	4201895	5
G3_3A	MQOP01000003.1	4201487	4202058	50
G3_2A	MQOP01000003.1	4201519	4202161	67
G3_1C	MQOP01000003.1	4201550	4201992	3
G3_1A	MQOP01000003.1	4201593	4202706	11
G3_2A	MQOP01000003.1	4201598	4204433	14
G3_1B	MQOP01000003.1	4201630	4202127	6
G3_1B	MQOP01000003.1	4201630	4202537	3
G3_1C	MQOP01000003.1	4201673	4202298	8
G3_3B	MQOP01000003.1	4201679	4202126	11
G3_3A	MQOP01000003.1	4201680	4203100	3
G3_3A	MQOP01000003.1	4201690	4202728	3
G3_1B	MQOP01000003.1	4201758	4202080	2
G3_3A	MQOP01000003.1	4201762	4205065	2
G3_3A	MQOP01000003.1	4201781	4202951	2
G3_2A	MQOP01000003.1	4201984	4202489	2
G3_1A	MQOP01000003.1	4202084	4202578	4
G3_1C	MQOP01000003.1	4202117	4202630	7
G3_1A	MQOP01000003.1	4202161	4202599	14
G3_1C	MQOP01000003.1	4202184	4210680	3
G3_2C	MQOP01000003.1	4202223	4202801	12
G3_3A	MQOP01000003.1	4202250	4202586	31
G3_3A	MQOP01000003.1	4202265	4204009	2
G3_1B	MQOP01000003.1	4202278	4202958	9
G3_2C	MQOP01000003.1	4202292	4202838	8
G3_2C	MQOP01000003.1	4202303	4202566	3
G3_1B	MQOP01000003.1	4202309	4202639	2
G3_2C	MQOP01000003.1	4202314	4202870	62
G3_2C	MQOP01000003.1	4202317	4202870	4
G3_2C	MQOP01000003.1	4202339	4202574	51
G3_2C	MQOP01000003.1	4202353	4202565	141
G3_1A	MQOP01000003.1	4202358	4203538	11
G3_2B	MQOP01000003.1	4202363	4202743	9
G3_2C	MQOP01000003.1	4202406	4202580	48
G3_1A	MQOP01000003.1	4202504	4202968	2
G3_3B	MQOP01000003.1	4202504	4202945	9
G3_1A	MQOP01000003.1	4202575	4203882	13
G3_2B	MQOP01000003.1	4202637	4203574	13
G3_2B	MQOP01000003.1	4202867	4203459	3
G3_1B	MQOP01000003.1	4202880	4203854	2
G3_1A	MQOP01000003.1	4202909	4203905	2
G3_2A	MQOP01000003.1	4203149	4203515	2
G3_3B	MQOP01000003.1	4203181	4204148	6
G3_3B	MQOP01000003.1	4203188	4203560	2
G3_2A	MQOP01000003.1	4203206	4203581	6
G3_2A	MQOP01000003.1	4203238	4204093	13
G3_1B	MQOP01000003.1	4203260	4203848	5
G3_1A	MQOP01000003.1	4203261	4203814	23
G3_1A	MQOP01000003.1	4203300	4203652	8
G3_2C	MQOP01000003.1	4203336	4203685	2
G3_1A	MQOP01000003.1	4203345	4203754	2
G3_1C	MQOP01000003.1	4203369	4203806	42
G3_2A	MQOP01000003.1	4203369	4203782	3
G3_1C	MQOP01000003.1	4203390	4204202	26
G3_1C	MQOP01000003.1	4203410	4203844	7
G3_3A	MQOP01000003.1	4203466	4204137	3
G3_1B	MQOP01000003.1	4203551	4204609	6
G3_2B	MQOP01000003.1	4203642	4203843	7
G3_1A	MQOP01000003.1	4203721	4204349	3
G3_2B	MQOP01000003.1	4203780	4204348	2
G3_1C	MQOP01000003.1	4203957	4204751	3
G3_2A	MQOP01000003.1	4203962	4204217	4
G3_3B	MQOP01000003.1	4203983	4207666	15
G3_1C	MQOP01000003.1	4204211	4204494	2
G3_1A	MQOP01000003.1	4204283	4208284	5
G3_2A	MQOP01000003.1	4204360	4204648	3
G3_2C	MQOP01000003.1	4204403	4204685	3
G3_3A	MQOP01000003.1	4204657	4209172	3
G3_1B	MQOP01000003.1	4204955	4205723	2
G3_1B	MQOP01000003.1	4205020	4206475	13
G3_1A	MQOP01000003.1	4205076	4206011	4
G3_1A	MQOP01000003.1	4205100	4205312	2
G3_2C	MQOP01000003.1	4205153	4205506	2
G3_2C	MQOP01000003.1	4205217	4206017	4
G3_1A	MQOP01000003.1	4205368	4206530	2
G3_1C	MQOP01000003.1	4205494	4206183	8
G3_2C	MQOP01000003.1	4205506	4206054	6
G3_2B	MQOP01000003.1	4205608	4205974	6
G3_2C	MQOP01000003.1	4205608	4206200	2
G3_2C	MQOP01000003.1	4205608	4206201	11
G3_3A	MQOP01000003.1	4205624	4206271	7
G3_1C	MQOP01000003.1	4205644	4206301	4
G3_2B	MQOP01000003.1	4205727	4206081	4
G3_2A	MQOP01000003.1	4205741	4207993	9
G3_1A	MQOP01000003.1	4206512	4207500	2
G3_1A	MQOP01000003.1	4206682	4208582	5
G3_1C	MQOP01000003.1	4206920	4207544	3
G3_1A	MQOP01000003.1	4207131	4207742	24
G3_2A	MQOP01000003.1	4207179	4207666	2
G3_2B	MQOP01000003.1	4207203	4207620	12
G3_2C	MQOP01000003.1	4207218	4207694	7
G3_2C	MQOP01000003.1	4207229	4207507	8
G3_1A	MQOP01000003.1	4207236	4207704	7
G3_1B	MQOP01000003.1	4207318	4207802	2
G3_2A	MQOP01000003.1	4207333	4208476	5
G3_3A	MQOP01000003.1	4207381	4208827	31
G3_1A	MQOP01000003.1	4207393	4207969	4
G3_2C	MQOP01000003.1	4207427	4207958	3
G3_2C	MQOP01000003.1	4207471	4207993	13
G3_1A	MQOP01000003.1	4207544	4207872	2
G3_3B	MQOP01000003.1	4207598	4209675	5
G3_3A	MQOP01000003.1	4207657	4208083	3
G3_1A	MQOP01000003.1	4207787	4209236	12
G3_2A	MQOP01000003.1	4207801	4208103	8
G3_3B	MQOP01000003.1	4207884	4209201	2
G3_1A	MQOP01000003.1	4207887	4211757	6
G3_1B	MQOP01000003.1	4207962	4208628	2
G3_3B	MQOP01000003.1	4207965	4209183	2
G3_1A	MQOP01000003.1	4207992	4208640	4
G3_2A	MQOP01000003.1	4208051	4208359	3
G3_2A	MQOP01000003.1	4208574	4208745	96
G3_3B	MQOP01000003.1	4208638	4211007	2
G3_2B	MQOP01000003.1	4208782	4212838	20
G3_1B	MQOP01000003.1	4208828	4209683	2
G3_3B	MQOP01000003.1	4208840	4209238	7
G3_2C	MQOP01000003.1	4208850	4209247	2
G3_1B	MQOP01000003.1	4209010	4209224	2
G3_2C	MQOP01000003.1	4209330	4210053	2
G3_3A	MQOP01000003.1	4209427	4210084	19
G3_1A	MQOP01000003.1	4209589	4212126	2
G3_1C	MQOP01000003.1	4209714	4210360	60
G3_1C	MQOP01000003.1	4209719	4210248	16
G3_1B	MQOP01000003.1	4209748	4210812	18
G3_2B	MQOP01000003.1	4209871	4210929	28
G3_3B	MQOP01000003.1	4209876	4210218	8
G3_2B	MQOP01000003.1	4209907	4210228	3
G3_1C	MQOP01000003.1	4209918	4210156	10
G3_2B	MQOP01000003.1	4209919	4210159	7
G3_2B	MQOP01000003.1	4209931	4210203	7
G3_2B	MQOP01000003.1	4209937	4210159	19
G3_2B	MQOP01000003.1	4209952	4210345	3
G3_1B	MQOP01000003.1	4209970	4213359	5
G3_2A	MQOP01000003.1	4209982	4212144	5
G3_2B	MQOP01000003.1	4209992	4210276	2
G3_3A	MQOP01000003.1	4209994	4210281	10
G3_2A	MQOP01000003.1	4210008	4210306	11
G3_1A	MQOP01000003.1	4210022	4210719	10
G3_1A	MQOP01000003.1	4210027	4212592	22
G3_1C	MQOP01000003.1	4210030	4210172	85
G3_2A	MQOP01000003.1	4210032	4210249	4
G3_3A	MQOP01000003.1	4210047	4210233	2
G3_3A	MQOP01000003.1	4210064	4210284	2
G3_2B	MQOP01000003.1	4210093	4210266	117
G3_2B	MQOP01000003.1	4210107	4211133	2
G3_2B	MQOP01000003.1	4210117	4210294	3
G3_2B	MQOP01000003.1	4210151	4210310	3
G3_2B	MQOP01000003.1	4210151	4210314	36
G3_2B	MQOP01000003.1	4210181	4211131	9
G3_2C	MQOP01000003.1	4210236	4210544	3
G3_2C	MQOP01000003.1	4210246	4210521	2
G3_2C	MQOP01000003.1	4210374	4210655	6
G3_3A	MQOP01000003.1	4210396	4210961	5
G3_1A	MQOP01000003.1	4210598	4210889	2
G3_1C	MQOP01000003.1	4210649	4212256	30
G3_3A	MQOP01000003.1	4210660	4213515	17
G3_2B	MQOP01000003.1	4210678	4211115	2
G3_2A	MQOP01000003.1	4210717	4210932	2
G3_2C	MQOP01000003.1	4210718	4211090	2
G3_2A	MQOP01000003.1	4210739	4211078	4
G3_2C	MQOP01000003.1	4210849	4211048	2
G3_2B	MQOP01000003.1	4210850	4211186	35
G3_1A	MQOP01000003.1	4210869	4211065	3
G3_1C	MQOP01000003.1	4210955	4211577	6
G3_2B	MQOP01000003.1	4210962	4214380	2
G3_2A	MQOP01000003.1	4210963	4211754	5
G3_2C	MQOP01000003.1	4210978	4212467	27
G3_2B	MQOP01000003.1	4211024	4211448	2
G3_2A	MQOP01000003.1	4211043	4211690	12
G3_2A	MQOP01000003.1	4211053	4211472	3
G3_1B	MQOP01000003.1	4211100	4211628	18
G3_2A	MQOP01000003.1	4211120	4212255	17
G3_2B	MQOP01000003.1	4211152	4211663	20
G3_2A	MQOP01000003.1	4211163	4212582	5
G3_2B	MQOP01000003.1	4211185	4211607	2
G3_1A	MQOP01000003.1	4211221	4211702	29
G3_2B	MQOP01000003.1	4211240	4211866	13
G3_2B	MQOP01000003.1	4211253	4211654	2
G3_1A	MQOP01000003.1	4211294	4212036	6
G3_2A	MQOP01000003.1	4211299	4211836	6
G3_2B	MQOP01000003.1	4211302	4211800	35
G3_2B	MQOP01000003.1	4211459	4211742	6
G3_2A	MQOP01000003.1	4211481	4212033	7
G3_2B	MQOP01000003.1	4211490	4211955	6
G3_1C	MQOP01000003.1	4211514	4212072	8
G3_3B	MQOP01000003.1	4211520	4212021	2
G3_3B	MQOP01000003.1	4211543	4212767	6
G3_2A	MQOP01000003.1	4211548	4211729	4
G3_3B	MQOP01000003.1	4211551	4215516	7
G3_1C	MQOP01000003.1	4211567	4211863	5
G3_2A	MQOP01000003.1	4211655	4212216	3
G3_3A	MQOP01000003.1	4211669	4212969	21
G3_3B	MQOP01000003.1	4211724	4212167	2
G3_2C	MQOP01000003.1	4212041	4212525	4
G3_2C	MQOP01000003.1	4212082	4212633	2
G3_1C	MQOP01000003.1	4212115	4212362	2
G3_1B	MQOP01000003.1	4212201	4213293	4
G3_2B	MQOP01000003.1	4212268	4213182	4
G3_1B	MQOP01000003.1	4212447	4215194	6
G3_1C	MQOP01000003.1	4212461	4213399	6
G3_2B	MQOP01000003.1	4212506	4213275	2
G3_1C	MQOP01000003.1	4212570	4213977	40
G3_3B	MQOP01000003.1	4212623	4213286	27
G3_2A	MQOP01000003.1	4212639	4213079	12
G3_2B	MQOP01000003.1	4212719	4213190	11
G3_2A	MQOP01000003.1	4212723	4213243	4
G3_2C	MQOP01000003.1	4212730	4213307	148
G3_3B	MQOP01000003.1	4212732	4213169	13
G3_2A	MQOP01000003.1	4212737	4214452	5
G3_2C	MQOP01000003.1	4212741	4213210	90
G3_1B	MQOP01000003.1	4212753	4214021	17
G3_1B	MQOP01000003.1	4212761	4213097	5
G3_3B	MQOP01000003.1	4212779	4213157	2
G3_3B	MQOP01000003.1	4212781	4213095	2
G3_2A	MQOP01000003.1	4212785	4213114	8
G3_2B	MQOP01000003.1	4212858	4213210	5
G3_1B	MQOP01000003.1	4212997	4214466	7
G3_2C	MQOP01000003.1	4213124	4213635	18
G3_2B	MQOP01000003.1	4213159	4213796	10
G3_2B	MQOP01000003.1	4213178	4216163	5
G3_2A	MQOP01000003.1	4213208	4214066	16
G3_3B	MQOP01000003.1	4213250	4213806	6
G3_1B	MQOP01000003.1	4213322	4214902	26
G3_2A	MQOP01000003.1	4213594	4214240	2
G3_1C	MQOP01000003.1	4213597	4214506	2
G3_2A	MQOP01000003.1	4213689	4215691	12
G3_1B	MQOP01000003.1	4213773	4214269	4
G3_2C	MQOP01000003.1	4213863	4214269	33
G3_1B	MQOP01000003.1	4213874	4214207	4
G3_1B	MQOP01000003.1	4213888	4214263	6
G3_1B	MQOP01000003.1	4213911	4216283	20
G3_1A	MQOP01000003.1	4213959	4215031	30
G3_2B	MQOP01000003.1	4213987	4214358	3
G3_2B	MQOP01000003.1	4214014	4214300	2
G3_2A	MQOP01000003.1	4214026	4214292	6
G3_2C	MQOP01000003.1	4214052	4214261	2
G3_2C	MQOP01000003.1	4214059	4214332	25
G3_1B	MQOP01000003.1	4214073	4219397	7
G3_2C	MQOP01000003.1	4214113	4214443	2
G3_1C	MQOP01000003.1	4214199	4214517	5
G3_1B	MQOP01000003.1	4214219	4214545	7
G3_1B	MQOP01000003.1	4214228	4215943	10
G3_2C	MQOP01000003.1	4214238	4216609	4
G3_2B	MQOP01000003.1	4214251	4215113	53
G3_1A	MQOP01000003.1	4214355	4215517	6
G3_1C	MQOP01000003.1	4214372	4215098	8
G3_1B	MQOP01000003.1	4214373	4215094	3
G3_2B	MQOP01000003.1	4214423	4215052	97
G3_1A	MQOP01000003.1	4214454	4215209	18
G3_3A	MQOP01000003.1	4214502	4214895	4
G3_1A	MQOP01000003.1	4214504	4214964	11
G3_2B	MQOP01000003.1	4214521	4215135	13
G3_2B	MQOP01000003.1	4214538	4215259	9
G3_3A	MQOP01000003.1	4214540	4215424	10
G3_1C	MQOP01000003.1	4214623	4214977	8
G3_3B	MQOP01000003.1	4214629	4214856	13
G3_1C	MQOP01000003.1	4214666	4215089	10
G3_1C	MQOP01000003.1	4214683	4215118	6
G3_2A	MQOP01000003.1	4214686	4215272	37
G3_2B	MQOP01000003.1	4214696	4214867	13
G3_3B	MQOP01000003.1	4214792	4215143	5
G3_1A	MQOP01000003.1	4214913	4218760	6
G3_1A	MQOP01000003.1	4214952	4215991	4
G3_3A	MQOP01000003.1	4214971	4216762	13
G3_2C	MQOP01000003.1	4214972	4215747	3
G3_1A	MQOP01000003.1	4215015	4216089	17
G3_1C	MQOP01000003.1	4215043	4215369	27
G3_2A	MQOP01000003.1	4215111	4215575	11
G3_2C	MQOP01000003.1	4215135	4215947	4
G3_2C	MQOP01000003.1	4215172	4215498	6
G3_2B	MQOP01000003.1	4215229	4215707	7
G3_2C	MQOP01000003.1	4215286	4215902	2
G3_1C	MQOP01000003.1	4215491	4215756	7
G3_2A	MQOP01000003.1	4215493	4215754	7
G3_2B	MQOP01000003.1	4215518	4215730	10
G3_1C	MQOP01000003.1	4215691	4219182	10
G3_1C	MQOP01000003.1	4215833	4215993	2
G3_1A	MQOP01000003.1	4216329	4219002	16
G3_2A	MQOP01000003.1	4216439	4216865	12
G3_1C	MQOP01000003.1	4216441	4216908	32
G3_2C	MQOP01000003.1	4216484	4216864	35
G3_2C	MQOP01000003.1	4216545	4216800	4
G3_2B	MQOP01000003.1	4216565	4216839	18
G3_1A	MQOP01000003.1	4216568	4216847	17
G3_2C	MQOP01000003.1	4216595	4216812	4
G3_1A	MQOP01000003.1	4216606	4216840	14
G3_1A	MQOP01000003.1	4216630	4216900	3
G3_1C	MQOP01000003.1	4216729	4218424	2
G3_1A	MQOP01000003.1	4216847	4217556	3
G3_1A	MQOP01000003.1	4217129	4219518	7
G3_3B	MQOP01000003.1	4217471	4222570	3
G3_1A	MQOP01000003.1	4217559	4217820	94
G3_1C	MQOP01000003.1	4217833	4222721	5
G3_3B	MQOP01000003.1	4217890	4218786	2
G3_1A	MQOP01000003.1	4218151	4220856	7
G3_3A	MQOP01000003.1	4218200	4219685	6
G3_1A	MQOP01000003.1	4218246	4219620	2
G3_1C	MQOP01000003.1	4218325	4219846	6
G3_1B	MQOP01000003.1	4218333	4219998	3
G3_2C	MQOP01000003.1	4218336	4218635	8
G3_2A	MQOP01000003.1	4218380	4219525	3
G3_1B	MQOP01000003.1	4218399	4218663	4
G3_2A	MQOP01000003.1	4218423	4219455	35
G3_2B	MQOP01000003.1	4218439	4221077	26
G3_2A	MQOP01000003.1	4218481	4219427	11
G3_2A	MQOP01000003.1	4218486	4219789	3
G3_1B	MQOP01000003.1	4218556	4219238	2
G3_3A	MQOP01000003.1	4218606	4218894	7
G3_1A	MQOP01000003.1	4218652	4221857	13
G3_3A	MQOP01000003.1	4218671	4219171	3
G3_2A	MQOP01000003.1	4218709	4219172	24
G3_1B	MQOP01000003.1	4218712	4219967	8
G3_1B	MQOP01000003.1	4218748	4219239	45
G3_1C	MQOP01000003.1	4218749	4220149	11
G3_1B	MQOP01000003.1	4218755	4219373	2
G3_1C	MQOP01000003.1	4218757	4220006	20
G3_3A	MQOP01000003.1	4218760	4220346	4
G3_2A	MQOP01000003.1	4218771	4219193	18
G3_1B	MQOP01000003.1	4218812	4219685	3
G3_2B	MQOP01000003.1	4218873	4219187	6
G3_2C	MQOP01000003.1	4218876	4219196	182
G3_1C	MQOP01000003.1	4218994	4219400	2
G3_3A	MQOP01000003.1	4219374	4219589	9
G3_1C	MQOP01000003.1	4219385	4220015	13
G3_2C	MQOP01000003.1	4219425	4219643	28
G3_1C	MQOP01000003.1	4219515	4220565	8
G3_1C	MQOP01000003.1	4219603	4220277	7
G3_3B	MQOP01000003.1	4219610	4220729	2
G3_1B	MQOP01000003.1	4219638	4221842	4
G3_2A	MQOP01000003.1	4219668	4219849	27
G3_1A	MQOP01000003.1	4219685	4220273	2
G3_1A	MQOP01000003.1	4219696	4220565	6
G3_3B	MQOP01000003.1	4219788	4221857	4
G3_1A	MQOP01000003.1	4219925	4220275	4
G3_2B	MQOP01000003.1	4219932	4220679	11
G3_2C	MQOP01000003.1	4219934	4220433	45
G3_1B	MQOP01000003.1	4220192	4222041	10
G3_1A	MQOP01000003.1	4220256	4226954	5
G3_1A	MQOP01000003.1	4220464	4222735	4
G3_3B	MQOP01000003.1	4220482	4222819	4
G3_2C	MQOP01000003.1	4220546	4221535	51
G3_2B	MQOP01000003.1	4220606	4220786	2
G3_3B	MQOP01000003.1	4220630	4225594	2
G3_3B	MQOP01000003.1	4220741	4221517	2
G3_3B	MQOP01000003.1	4220741	4221518	73
G3_1B	MQOP01000003.1	4220771	4223898	5
G3_3B	MQOP01000003.1	4220780	4221408	2
G3_1C	MQOP01000003.1	4220810	4221065	2
G3_3B	MQOP01000003.1	4220815	4221572	20
G3_1A	MQOP01000003.1	4220868	4221528	12
G3_3B	MQOP01000003.1	4220877	4221342	36
G3_2A	MQOP01000003.1	4220904	4221265	5
G3_3B	MQOP01000003.1	4220918	4221315	3
G3_1B	MQOP01000003.1	4220920	4221492	34
G3_1A	MQOP01000003.1	4220938	4221421	72
G3_1A	MQOP01000003.1	4220940	4221421	2
G3_3B	MQOP01000003.1	4220953	4222052	2
G3_2A	MQOP01000003.1	4220980	4221497	14
G3_1C	MQOP01000003.1	4220994	4221325	4
G3_3A	MQOP01000003.1	4221007	4221605	7
G3_2A	MQOP01000003.1	4221017	4221266	21
G3_1A	MQOP01000003.1	4221041	4221324	26
G3_2A	MQOP01000003.1	4221095	4221399	5
G3_1A	MQOP01000003.1	4221102	4221694	38
G3_2B	MQOP01000003.1	4221107	4221908	2
G3_2C	MQOP01000003.1	4221113	4221407	2
G3_2C	MQOP01000003.1	4221113	4221410	2
G3_2C	MQOP01000003.1	4221113	4221412	351
G3_3A	MQOP01000003.1	4221116	4221282	2
G3_2C	MQOP01000003.1	4221117	4221412	2
G3_3A	MQOP01000003.1	4221117	4221279	2
G3_3A	MQOP01000003.1	4221117	4221280	10
G3_3A	MQOP01000003.1	4221117	4221284	1335
G3_3A	MQOP01000003.1	4221119	4221284	6
G3_3A	MQOP01000003.1	4221119	4221285	4
G3_1B	MQOP01000003.1	4221120	4221835	12
G3_3B	MQOP01000003.1	4221120	4221809	3
G3_2A	MQOP01000003.1	4221125	4221299	58
G3_2A	MQOP01000003.1	4221193	4221390	109
G3_2C	MQOP01000003.1	4221193	4221652	32
G3_2B	MQOP01000003.1	4221200	4221515	30
G3_2B	MQOP01000003.1	4221222	4221417	75
G3_2B	MQOP01000003.1	4221225	4221465	23
G3_1B	MQOP01000003.1	4221231	4221746	13
G3_2C	MQOP01000003.1	4221233	4221440	10
G3_2B	MQOP01000003.1	4221249	4221602	5
G3_3A	MQOP01000003.1	4221259	4221675	2
G3_1A	MQOP01000003.1	4221307	4221744	2
G3_1B	MQOP01000003.1	4221352	4221540	25
G3_2C	MQOP01000003.1	4221355	4221567	18
G3_3A	MQOP01000003.1	4221453	4226009	4
G3_3B	MQOP01000003.1	4222307	4222908	9
G3_2C	MQOP01000003.1	4222338	4222685	2
G3_1A	MQOP01000003.1	4222754	4224071	15
G3_1B	MQOP01000003.1	4222781	4223883	8
G3_3A	MQOP01000003.1	4222931	4223574	2
G3_1B	MQOP01000003.1	4222973	4224264	10
G3_2A	MQOP01000003.1	4223048	4224066	12
G3_2C	MQOP01000003.1	4223125	4223663	3
G3_2A	MQOP01000003.1	4223193	4226419	2
G3_1A	MQOP01000003.1	4223205	4223585	4
G3_2C	MQOP01000003.1	4223225	4223440	2
G3_2C	MQOP01000003.1	4223251	4223487	2
G3_2B	MQOP01000003.1	4223415	4224694	8
G3_3A	MQOP01000003.1	4223571	4225809	3
G3_2B	MQOP01000003.1	4223611	4224267	4
G3_2A	MQOP01000003.1	4223612	4224069	2
G3_3B	MQOP01000003.1	4223641	4224087	3
G3_3B	MQOP01000003.1	4223681	4224060	2
G3_2B	MQOP01000003.1	4223696	4228067	4
G3_3B	MQOP01000003.1	4223766	4223937	3
G3_2A	MQOP01000003.1	4223868	4224292	17
G3_2B	MQOP01000003.1	4224005	4224446	5
G3_1B	MQOP01000003.1	4224254	4224699	3
G3_2A	MQOP01000003.1	4224468	4224673	6
G3_1A	MQOP01000003.1	4224483	4228677	2
G3_1A	MQOP01000003.1	4225030	4226183	3
G3_2C	MQOP01000003.1	4225204	4225516	5
G3_2C	MQOP01000003.1	4225391	4225708	2
G3_2C	MQOP01000003.1	4225393	4225707	2
G3_2A	MQOP01000003.1	4225464	4225718	2
G3_2C	MQOP01000003.1	4225512	4225710	4
G3_2A	MQOP01000003.1	4225736	4226081	4
G3_2A	MQOP01000003.1	4225794	4226124	34
G3_2B	MQOP01000003.1	4225827	4226953	10
G3_1C	MQOP01000003.1	4225863	4226340	5
G3_2C	MQOP01000003.1	4225892	4226762	3
G3_2A	MQOP01000003.1	4225952	4229868	5
G3_1C	MQOP01000003.1	4225955	4226130	7
G3_1B	MQOP01000003.1	4225963	4226625	18
G3_2C	MQOP01000003.1	4226031	4227385	12
G3_1A	MQOP01000003.1	4226194	4226544	9
G3_3B	MQOP01000003.1	4226203	4228762	3
G3_1C	MQOP01000003.1	4226211	4227327	44
G3_2C	MQOP01000003.1	4226310	4226540	16
G3_2B	MQOP01000003.1	4226323	4226582	10
G3_2C	MQOP01000003.1	4226381	4226640	30
G3_2C	MQOP01000003.1	4226388	4226631	3
G3_2C	MQOP01000003.1	4226392	4226715	83
G3_2B	MQOP01000003.1	4226539	4227134	3
G3_1C	MQOP01000003.1	4226714	4227419	12
G3_3A	MQOP01000003.1	4226720	4227317	3
G3_1B	MQOP01000003.1	4226738	4227333	2
G3_2C	MQOP01000003.1	4226752	4227106	2
G3_1B	MQOP01000003.1	4226810	4227279	17
G3_1C	MQOP01000003.1	4226892	4227473	2
G3_1B	MQOP01000003.1	4226923	4227488	10
G3_3A	MQOP01000003.1	4226956	4227257	7
G3_1B	MQOP01000003.1	4226959	4227960	4
G3_1B	MQOP01000003.1	4227005	4227416	6
G3_2A	MQOP01000003.1	4227046	4227512	12
G3_2B	MQOP01000003.1	4227049	4227307	56
G3_1C	MQOP01000003.1	4227060	4227466	7
G3_3B	MQOP01000003.1	4227061	4228192	2
G3_2A	MQOP01000003.1	4227069	4227275	66
G3_2B	MQOP01000003.1	4227080	4227429	16
G3_2A	MQOP01000003.1	4227123	4227312	2
G3_2C	MQOP01000003.1	4227127	4227498	4
G3_2B	MQOP01000003.1	4227132	4228299	3
G3_1B	MQOP01000003.1	4227208	4227633	9
G3_2B	MQOP01000003.1	4227314	4227699	8
G3_3A	MQOP01000003.1	4227392	4227715	2
G3_1C	MQOP01000003.1	4227424	4229895	4
G3_2C	MQOP01000003.1	4227470	4227762	4
G3_2A	MQOP01000003.1	4227626	4227823	2
G3_1A	MQOP01000003.1	4227826	4232750	3
G3_3A	MQOP01000003.1	4227913	4228796	2
G3_1A	MQOP01000003.1	4227962	4230460	5
G3_1C	MQOP01000003.1	4228015	4228392	2
G3_3A	MQOP01000003.1	4228058	4228260	4
G3_3A	MQOP01000003.1	4228059	4230321	2
G3_3A	MQOP01000003.1	4228102	4232043	5
G3_1B	MQOP01000003.1	4228166	4228555	3
G3_1C	MQOP01000003.1	4228186	4229659	3
G3_2C	MQOP01000003.1	4228232	4229189	13
G3_2C	MQOP01000003.1	4228252	4228521	6
G3_3A	MQOP01000003.1	4228252	4229087	2
G3_1C	MQOP01000003.1	4228259	4228654	9
G3_2A	MQOP01000003.1	4228261	4228551	2
G3_2A	MQOP01000003.1	4228268	4228615	28
G3_2A	MQOP01000003.1	4228284	4230053	8
G3_2A	MQOP01000003.1	4228290	4228569	4
G3_2A	MQOP01000003.1	4228299	4228526	13
G3_1B	MQOP01000003.1	4228309	4229417	4
G3_1A	MQOP01000003.1	4228335	4230197	6
G3_2B	MQOP01000003.1	4228386	4228691	2
G3_1B	MQOP01000003.1	4228413	4228987	3
G3_3B	MQOP01000003.1	4228434	4228813	3
G3_3B	MQOP01000003.1	4228575	4229145	2
G3_3A	MQOP01000003.1	4228578	4235111	5
G3_1B	MQOP01000003.1	4228595	4228988	2
G3_2A	MQOP01000003.1	4228599	4228983	5
G3_1C	MQOP01000003.1	4228605	4229170	4
G3_2A	MQOP01000003.1	4228644	4229127	2
G3_3A	MQOP01000003.1	4228720	4234101	8
G3_2B	MQOP01000003.1	4229198	4230814	4
G3_1B	MQOP01000003.1	4229472	4230924	3
G3_1C	MQOP01000003.1	4229623	4231066	15
G3_2A	MQOP01000003.1	4229659	4230585	2
G3_3B	MQOP01000003.1	4229667	4232020	2
G3_3A	MQOP01000003.1	4229861	4230339	3
G3_1B	MQOP01000003.1	4230200	4230847	2
G3_1A	MQOP01000003.1	4230291	4230642	5
G3_1A	MQOP01000003.1	4230293	4230795	3
G3_1A	MQOP01000003.1	4230293	4230796	4
G3_1A	MQOP01000003.1	4230293	4230797	2
G3_3A	MQOP01000003.1	4230335	4231083	3
G3_2B	MQOP01000003.1	4230471	4230835	10
G3_2A	MQOP01000003.1	4230479	4230790	2
G3_2B	MQOP01000003.1	4230495	4232223	2
G3_3B	MQOP01000003.1	4230510	4231247	7
G3_2B	MQOP01000003.1	4230593	4231205	6
G3_2C	MQOP01000003.1	4230662	4231478	3
G3_2C	MQOP01000003.1	4230866	4231322	3
G3_1A	MQOP01000003.1	4230899	4232327	21
G3_2B	MQOP01000003.1	4230906	4231350	22
G3_2C	MQOP01000003.1	4230926	4231420	3
G3_2C	MQOP01000003.1	4231108	4231671	2
G3_3B	MQOP01000003.1	4231158	4231876	13
G3_1B	MQOP01000003.1	4231221	4231615	8
G3_2B	MQOP01000003.1	4231247	4231956	12
G3_3B	MQOP01000003.1	4231289	4232275	6
G3_3A	MQOP01000003.1	4231329	4232281	19
G3_2A	MQOP01000003.1	4231337	4232294	61
G3_1A	MQOP01000003.1	4231399	4232081	7
G3_1A	MQOP01000003.1	4231461	4232640	4
G3_2A	MQOP01000003.1	4231496	4231914	2
G3_2A	MQOP01000003.1	4231523	4233755	17
G3_2C	MQOP01000003.1	4231572	4231974	2
G3_1A	MQOP01000003.1	4231730	4233824	3
G3_1A	MQOP01000003.1	4231796	4232355	67
G3_3B	MQOP01000003.1	4231804	4233446	4
G3_1A	MQOP01000003.1	4231828	4232807	14
G3_3A	MQOP01000003.1	4231830	4232155	47
G3_1B	MQOP01000003.1	4231936	4232640	6
G3_2B	MQOP01000003.1	4231942	4233137	2
G3_2B	MQOP01000003.1	4231949	4232134	61
G3_2A	MQOP01000003.1	4231950	4232185	24
G3_1A	MQOP01000003.1	4231965	4232785	15
G3_1C	MQOP01000003.1	4231991	4232386	6
G3_2C	MQOP01000003.1	4232033	4232269	11
G3_1C	MQOP01000003.1	4232073	4232209	6
G3_2B	MQOP01000003.1	4232084	4232408	16
G3_2A	MQOP01000003.1	4232161	4232562	48
G3_2A	MQOP01000003.1	4232204	4232519	3
G3_2B	MQOP01000003.1	4232405	4232762	3
G3_2A	MQOP01000003.1	4232435	4232604	6
G3_2C	MQOP01000003.1	4232449	4232964	2
G3_2C	MQOP01000003.1	4232449	4232967	55
G3_3A	MQOP01000003.1	4232452	4232930	2
G3_3B	MQOP01000003.1	4232469	4232764	7
G3_3B	MQOP01000003.1	4232502	4232985	6
G3_2A	MQOP01000003.1	4232531	4232979	12
G3_1C	MQOP01000003.1	4232570	4232790	2
G3_2A	MQOP01000003.1	4232684	4233001	8
G3_2C	MQOP01000003.1	4232692	4232940	44
G3_2A	MQOP01000003.1	4232709	4232908	3
G3_2C	MQOP01000003.1	4232731	4232965	6
G3_2C	MQOP01000003.1	4232747	4233028	101
G3_1A	MQOP01000003.1	4232754	4233041	2
G3_2A	MQOP01000003.1	4232819	4233141	2
G3_2B	MQOP01000003.1	4232892	4234187	2
G3_1A	MQOP01000003.1	4232975	4235944	4
G3_3A	MQOP01000003.1	4233181	4233786	2
G3_1C	MQOP01000003.1	4233203	4235332	10
G3_2B	MQOP01000003.1	4233334	4234301	5
G3_1A	MQOP01000003.1	4233349	4234092	2
G3_1C	MQOP01000003.1	4233557	4233815	7
G3_2B	MQOP01000003.1	4233573	4233905	3
G3_1A	MQOP01000003.1	4233592	4233839	35
G3_2C	MQOP01000003.1	4233593	4233819	28
G3_1C	MQOP01000003.1	4233711	4234337	3
G3_2A	MQOP01000003.1	4233741	4236765	2
G3_3A	MQOP01000003.1	4233982	4234391	2
G3_2B	MQOP01000003.1	4234102	4235676	5
G3_2A	MQOP01000003.1	4234434	4235772	25
G3_2C	MQOP01000003.1	4234455	4234703	5
G3_2A	MQOP01000003.1	4234459	4234806	4
G3_1A	MQOP01000003.1	4234463	4235674	3
G3_3B	MQOP01000003.1	4234473	4234851	5
G3_2A	MQOP01000003.1	4234483	4234727	2
G3_2B	MQOP01000003.1	4234515	4234848	7
G3_1C	MQOP01000003.1	4234525	4235017	4
G3_1A	MQOP01000003.1	4234544	4235316	9
G3_3B	MQOP01000003.1	4234598	4235173	20
G3_3B	MQOP01000003.1	4234600	4235172	2
G3_1A	MQOP01000003.1	4234618	4234959	9
G3_1B	MQOP01000003.1	4234624	4235631	9
G3_3A	MQOP01000003.1	4234646	4235254	39
G3_2B	MQOP01000003.1	4234656	4234857	2
G3_1C	MQOP01000003.1	4234742	4234937	7
G3_1C	MQOP01000003.1	4234814	4235014	10
G3_1C	MQOP01000003.1	4234840	4237187	5
G3_1B	MQOP01000003.1	4235017	4235300	4
G3_3A	MQOP01000003.1	4235059	4237420	2
G3_3A	MQOP01000003.1	4235188	4242402	2
G3_3A	MQOP01000003.1	4235201	4236229	2
G3_1B	MQOP01000003.1	4235204	4236392	2
G3_1C	MQOP01000003.1	4235252	4235863	33
G3_1C	MQOP01000003.1	4235252	4236046	6
G3_1A	MQOP01000003.1	4235267	4235929	5
G3_2C	MQOP01000003.1	4235272	4235644	5
G3_3A	MQOP01000003.1	4235311	4241178	5
G3_3B	MQOP01000003.1	4235321	4237689	8
G3_1A	MQOP01000003.1	4235355	4242293	10
G3_1C	MQOP01000003.1	4235364	4236511	3
G3_3A	MQOP01000003.1	4235405	4235792	3
G3_2C	MQOP01000003.1	4235426	4236084	10
G3_2B	MQOP01000003.1	4235440	4235709	2
G3_3B	MQOP01000003.1	4235529	4235900	12
G3_2B	MQOP01000003.1	4235615	4235981	4
G3_1A	MQOP01000003.1	4235621	4236491	16
G3_3B	MQOP01000003.1	4235641	4237058	3
G3_1A	MQOP01000003.1	4235790	4238713	9
G3_3A	MQOP01000003.1	4235870	4236638	2
G3_2A	MQOP01000003.1	4236180	4236467	3
G3_2C	MQOP01000003.1	4236215	4236395	51
G3_2C	MQOP01000003.1	4236225	4236507	2
G3_1B	MQOP01000003.1	4236281	4238251	4
G3_1C	MQOP01000003.1	4236285	4238502	13
G3_1A	MQOP01000003.1	4236340	4238173	8
G3_2A	MQOP01000003.1	4236685	4237287	12
G3_3B	MQOP01000003.1	4236702	4238197	51
G3_1B	MQOP01000003.1	4236731	4237355	7
G3_2A	MQOP01000003.1	4236739	4237079	3
G3_3A	MQOP01000003.1	4236771	4237396	3
G3_1A	MQOP01000003.1	4236833	4237334	8
G3_2C	MQOP01000003.1	4236836	4237328	4
G3_2A	MQOP01000003.1	4236857	4237039	10
G3_2B	MQOP01000003.1	4236873	4237339	21
G3_2C	MQOP01000003.1	4237066	4237485	59
G3_3A	MQOP01000003.1	4237070	4237380	11
G3_1C	MQOP01000003.1	4237081	4237502	5
G3_1A	MQOP01000003.1	4237097	4237369	26
G3_3B	MQOP01000003.1	4237109	4237302	15
G3_1B	MQOP01000003.1	4237133	4237485	2
G3_1B	MQOP01000003.1	4237134	4237488	34
G3_2B	MQOP01000003.1	4237136	4237555	3
G3_2A	MQOP01000003.1	4237161	4237510	44
G3_1A	MQOP01000003.1	4237191	4237424	2
G3_2A	MQOP01000003.1	4237225	4237537	5
G3_1A	MQOP01000003.1	4237287	4237501	13
G3_2B	MQOP01000003.1	4237298	4237557	3
G3_1C	MQOP01000003.1	4237311	4238549	17
G3_3B	MQOP01000003.1	4237327	4237512	2
G3_1A	MQOP01000003.1	4237341	4238662	11
G3_1B	MQOP01000003.1	4237341	4238849	14
G3_2A	MQOP01000003.1	4237626	4238899	2
G3_2A	MQOP01000003.1	4237658	4238272	11
G3_3B	MQOP01000003.1	4237695	4238260	6
G3_2B	MQOP01000003.1	4237733	4238645	17
G3_2C	MQOP01000003.1	4237758	4238206	3
G3_2B	MQOP01000003.1	4237796	4238230	2
G3_2A	MQOP01000003.1	4237814	4238200	24
G3_3B	MQOP01000003.1	4237821	4243080	13
G3_1B	MQOP01000003.1	4237884	4238232	15
G3_1B	MQOP01000003.1	4237895	4238204	100
G3_1B	MQOP01000003.1	4237896	4238180	4
G3_2C	MQOP01000003.1	4237920	4238177	2
G3_2C	MQOP01000003.1	4237920	4238179	117
G3_2C	MQOP01000003.1	4237922	4238186	114
G3_1C	MQOP01000003.1	4237941	4238235	10
G3_2C	MQOP01000003.1	4237947	4238258	5
G3_3B	MQOP01000003.1	4237963	4238159	30
G3_1A	MQOP01000003.1	4237992	4238336	11
G3_2C	MQOP01000003.1	4237992	4238180	105
G3_2C	MQOP01000003.1	4237993	4238178	2
G3_2C	MQOP01000003.1	4237999	4238174	8
G3_1A	MQOP01000003.1	4238000	4238374	3
G3_2B	MQOP01000003.1	4238013	4239995	22
G3_3B	MQOP01000003.1	4238034	4238265	27
G3_2A	MQOP01000003.1	4238036	4239041	12
G3_1B	MQOP01000003.1	4238104	4239468	28
G3_3A	MQOP01000003.1	4238113	4239024	3
G3_2C	MQOP01000003.1	4238166	4238936	9
G3_2B	MQOP01000003.1	4238216	4238515	4
G3_2C	MQOP01000003.1	4238221	4238452	2
G3_1A	MQOP01000003.1	4238223	4238545	3
G3_2C	MQOP01000003.1	4238288	4238591	15
G3_1A	MQOP01000003.1	4238295	4239759	15
G3_2A	MQOP01000003.1	4238321	4238545	4
G3_2A	MQOP01000003.1	4238331	4238565	2
G3_1A	MQOP01000003.1	4238358	4238536	125
G3_3B	MQOP01000003.1	4238384	4242835	35
G3_2A	MQOP01000003.1	4238520	4238714	3
G3_2A	MQOP01000003.1	4238667	4239011	2
G3_1A	MQOP01000003.1	4238685	4243167	10
G3_3A	MQOP01000003.1	4238686	4239711	2
G3_1C	MQOP01000003.1	4238734	4239261	11
G3_2A	MQOP01000003.1	4238852	4239138	2
G3_2A	MQOP01000003.1	4238898	4239137	5
G3_1A	MQOP01000003.1	4238914	4240377	8
G3_3A	MQOP01000003.1	4238958	4239311	5
G3_1B	MQOP01000003.1	4238980	4239318	13
G3_1C	MQOP01000003.1	4239006	4240922	13
G3_1A	MQOP01000003.1	4239112	4250116	9
G3_3A	MQOP01000003.1	4239175	4239444	2
G3_2C	MQOP01000003.1	4239181	4240147	8
G3_3B	MQOP01000003.1	4239251	4241943	5
G3_1C	MQOP01000003.1	4239300	4241759	9
G3_1A	MQOP01000003.1	4239381	4244245	16
G3_1C	MQOP01000003.1	4239538	4240926	2
G3_2A	MQOP01000003.1	4239575	4240103	5
G3_2B	MQOP01000003.1	4239850	4240393	3
G3_2B	MQOP01000003.1	4239991	4240503	39
G3_2A	MQOP01000003.1	4240007	4240775	5
G3_2C	MQOP01000003.1	4240010	4240437	10
G3_2B	MQOP01000003.1	4240092	4240374	2
G3_2C	MQOP01000003.1	4240099	4240593	4
G3_2B	MQOP01000003.1	4240254	4240793	3
G3_1B	MQOP01000003.1	4240351	4240806	3
G3_1B	MQOP01000003.1	4240433	4242545	14
G3_1C	MQOP01000003.1	4240770	4240980	2
G3_3B	MQOP01000003.1	4240775	4241936	2
G3_3A	MQOP01000003.1	4240970	4242041	2
G3_1B	MQOP01000003.1	4241047	4244474	6
G3_1B	MQOP01000003.1	4241204	4244811	25
G3_2C	MQOP01000003.1	4241212	4241633	43
G3_2C	MQOP01000003.1	4241250	4241583	8
G3_2C	MQOP01000003.1	4241276	4241630	45
G3_2A	MQOP01000003.1	4241309	4241542	10
G3_3B	MQOP01000003.1	4241373	4242586	65
G3_1C	MQOP01000003.1	4241374	4242648	55
G3_2A	MQOP01000003.1	4241412	4241925	3
G3_2B	MQOP01000003.1	4241439	4241695	14
G3_2C	MQOP01000003.1	4241537	4241755	9
G3_3B	MQOP01000003.1	4241573	4241751	11
G3_2B	MQOP01000003.1	4241601	4241926	21
G3_2B	MQOP01000003.1	4241615	4241937	86
G3_2B	MQOP01000003.1	4241616	4241937	2
G3_2B	MQOP01000003.1	4241616	4241981	3
G3_2B	MQOP01000003.1	4241617	4241937	3
G3_2B	MQOP01000003.1	4241620	4241937	2
G3_3B	MQOP01000003.1	4241620	4242398	8
G3_1A	MQOP01000003.1	4241673	4242596	38
G3_2B	MQOP01000003.1	4241693	4242007	9
G3_2A	MQOP01000003.1	4241710	4242388	7
G3_2C	MQOP01000003.1	4241771	4242276	2
G3_2C	MQOP01000003.1	4241776	4242632	4
G3_2B	MQOP01000003.1	4241797	4242622	22
G3_1B	MQOP01000003.1	4241809	4242077	102
G3_2B	MQOP01000003.1	4241830	4242534	5
G3_1B	MQOP01000003.1	4241900	4243850	58
G3_1B	MQOP01000003.1	4241900	4247629	5
G3_1A	MQOP01000003.1	4241907	4242970	9
G3_1B	MQOP01000003.1	4242021	4243329	17
G3_2B	MQOP01000003.1	4242103	4245184	15
G3_1C	MQOP01000003.1	4242106	4243715	36
G3_2B	MQOP01000003.1	4242122	4242543	11
G3_2C	MQOP01000003.1	4242181	4242619	29
G3_2C	MQOP01000003.1	4242184	4242560	19
G3_1C	MQOP01000003.1	4242205	4242577	44
G3_3B	MQOP01000003.1	4242215	4242732	2
G3_3B	MQOP01000003.1	4242215	4242737	254
G3_2B	MQOP01000003.1	4242219	4242573	48
G3_1C	MQOP01000003.1	4242227	4243163	2
G3_1C	MQOP01000003.1	4242227	4243167	195
G3_2B	MQOP01000003.1	4242237	4242601	11
G3_1C	MQOP01000003.1	4242250	4242586	5
G3_3A	MQOP01000003.1	4242281	4242618	22
G3_2A	MQOP01000003.1	4242294	4242619	18
G3_1A	MQOP01000003.1	4242302	4242642	3
G3_1C	MQOP01000003.1	4242351	4243262	10
G3_2B	MQOP01000003.1	4242358	4242675	14
G3_3B	MQOP01000003.1	4242403	4243119	33
G3_2B	MQOP01000003.1	4242406	4242603	3
G3_3B	MQOP01000003.1	4242413	4242757	2
G3_2A	MQOP01000003.1	4242420	4242872	30
G3_2C	MQOP01000003.1	4242447	4244969	33
G3_3A	MQOP01000003.1	4242499	4242864	5
G3_1C	MQOP01000003.1	4242504	4243517	4
G3_3A	MQOP01000003.1	4242506	4242909	4
G3_2B	MQOP01000003.1	4242563	4242895	3
G3_2B	MQOP01000003.1	4242600	4243391	16
G3_1C	MQOP01000003.1	4242614	4243146	2
G3_1B	MQOP01000003.1	4242632	4244618	50
G3_3A	MQOP01000003.1	4242634	4243018	18
G3_2B	MQOP01000003.1	4242636	4242887	7
G3_3A	MQOP01000003.1	4242636	4243022	19
G3_1A	MQOP01000003.1	4242654	4242844	298
G3_1B	MQOP01000003.1	4242659	4243639	64
G3_1B	MQOP01000003.1	4242673	4243062	2
G3_1C	MQOP01000003.1	4242675	4243553	36
G3_2C	MQOP01000003.1	4242686	4243024	2
G3_2B	MQOP01000003.1	4242694	4243005	4
G3_2C	MQOP01000003.1	4242700	4242969	17
G3_1B	MQOP01000003.1	4242707	4243106	2
G3_1C	MQOP01000003.1	4242728	4243033	9
G3_3A	MQOP01000003.1	4242783	4243209	3
G3_2A	MQOP01000003.1	4242790	4243051	22
G3_3B	MQOP01000003.1	4242794	4243086	2
G3_2B	MQOP01000003.1	4242818	4243058	3
G3_1C	MQOP01000003.1	4242819	4243089	2
G3_2B	MQOP01000003.1	4242834	4243056	13
G3_1C	MQOP01000003.1	4242842	4243038	5
G3_3A	MQOP01000003.1	4242845	4243047	19
G3_2C	MQOP01000003.1	4242847	4243179	2
G3_2C	MQOP01000003.1	4242857	4243255	4
G3_2A	MQOP01000003.1	4242862	4243242	9
G3_1A	MQOP01000003.1	4242868	4243474	3
G3_2B	MQOP01000003.1	4242870	4243594	31
G3_3B	MQOP01000003.1	4242906	4243258	3
G3_2A	MQOP01000003.1	4242913	4243296	4
G3_3A	MQOP01000003.1	4242948	4243975	50
G3_3A	MQOP01000003.1	4242967	4243385	4
G3_2A	MQOP01000003.1	4242990	4244902	3
G3_2C	MQOP01000003.1	4242992	4243737	104
G3_2C	MQOP01000003.1	4243000	4244415	101
G3_1C	MQOP01000003.1	4243005	4243408	17
G3_2B	MQOP01000003.1	4243059	4243561	2
G3_1A	MQOP01000003.1	4243165	4244602	15
G3_3B	MQOP01000003.1	4243165	4244198	15
G3_1B	MQOP01000003.1	4243172	4244220	6
G3_2B	MQOP01000003.1	4243231	4243949	3
G3_3A	MQOP01000003.1	4243261	4243561	5
G3_2B	MQOP01000003.1	4243309	4245063	37
G3_2C	MQOP01000003.1	4243343	4243669	6
G3_2C	MQOP01000003.1	4243347	4243670	2
G3_1B	MQOP01000003.1	4243360	4243594	2
G3_3B	MQOP01000003.1	4243373	4243681	2
G3_3B	MQOP01000003.1	4243375	4243561	48
G3_2A	MQOP01000003.1	4243394	4243720	6
G3_2A	MQOP01000003.1	4243414	4243698	3
G3_1B	MQOP01000003.1	4243504	4244926	29
G3_2C	MQOP01000003.1	4243526	4244122	9
G3_3B	MQOP01000003.1	4243557	4244460	2
G3_2B	MQOP01000003.1	4243627	4244066	6
G3_2C	MQOP01000003.1	4243638	4243960	2
G3_3B	MQOP01000003.1	4243648	4244478	16
G3_2B	MQOP01000003.1	4243710	4244075	5
G3_2C	MQOP01000003.1	4243724	4244546	48
G3_2A	MQOP01000003.1	4243728	4244185	7
G3_1A	MQOP01000003.1	4243742	4247449	2
G3_2C	MQOP01000003.1	4243824	4244099	6
G3_2C	MQOP01000003.1	4243827	4244731	15
G3_3B	MQOP01000003.1	4243874	4244552	6
G3_1C	MQOP01000003.1	4243876	4244977	24
G3_1B	MQOP01000003.1	4244125	4244466	2
G3_2B	MQOP01000003.1	4244185	4244651	5
G3_2C	MQOP01000003.1	4244195	4245083	8
G3_2B	MQOP01000003.1	4244231	4245253	4
G3_1A	MQOP01000003.1	4244335	4248416	7
G3_2B	MQOP01000003.1	4244340	4244951	6
G3_3B	MQOP01000003.1	4244383	4245432	2
G3_1B	MQOP01000003.1	4244421	4244587	7
G3_2C	MQOP01000003.1	4244532	4245027	12
G3_3A	MQOP01000003.1	4244544	4245118	4
G3_1A	MQOP01000003.1	4244551	4245205	7
G3_2A	MQOP01000003.1	4244635	4245670	4
G3_2C	MQOP01000003.1	4244652	4245180	8
G3_3A	MQOP01000003.1	4244688	4245129	4
G3_1B	MQOP01000003.1	4245303	4245913	9
G3_1C	MQOP01000003.1	4245454	4246964	2
G3_2A	MQOP01000003.1	4245469	4245756	2
G3_2A	MQOP01000003.1	4245469	4245759	60
G3_2A	MQOP01000003.1	4245514	4245855	23
G3_1C	MQOP01000003.1	4245525	4248224	9
G3_2B	MQOP01000003.1	4245560	4246165	5
G3_1B	MQOP01000003.1	4245603	4246069	5
G3_2C	MQOP01000003.1	4245677	4245982	2
G3_1B	MQOP01000003.1	4245689	4245925	3
G3_2B	MQOP01000003.1	4245727	4245984	5
G3_2B	MQOP01000003.1	4245729	4246096	27
G3_2A	MQOP01000003.1	4245928	4248317	4
G3_3B	MQOP01000003.1	4246037	4247985	3
G3_1C	MQOP01000003.1	4246100	4247806	5
G3_3B	MQOP01000003.1	4246169	4248530	7
G3_1A	MQOP01000003.1	4246184	4247158	2
G3_3A	MQOP01000003.1	4246225	4247604	3
G3_3B	MQOP01000003.1	4246441	4249738	7
G3_3B	MQOP01000003.1	4246630	4246994	3
G3_3A	MQOP01000003.1	4246720	4247460	4
G3_1C	MQOP01000003.1	4246732	4247969	9
G3_3A	MQOP01000003.1	4246767	4247136	8
G3_3B	MQOP01000003.1	4246810	4247261	6
G3_2B	MQOP01000003.1	4246816	4247829	5
G3_2B	MQOP01000003.1	4246877	4247356	3
G3_2B	MQOP01000003.1	4246893	4247153	5
G3_2C	MQOP01000003.1	4246965	4247257	50
G3_3A	MQOP01000003.1	4247007	4247315	5
G3_2A	MQOP01000003.1	4247027	4247219	2
G3_3A	MQOP01000003.1	4247313	4247852	2
G3_1C	MQOP01000003.1	4247327	4248452	14
G3_3B	MQOP01000003.1	4247500	4248620	6
G3_3B	MQOP01000003.1	4247509	4249381	6
G3_2A	MQOP01000003.1	4247513	4247841	2
G3_2B	MQOP01000003.1	4247590	4248225	2
G3_2A	MQOP01000003.1	4247599	4247869	6
G3_1C	MQOP01000003.1	4247607	4248069	6
G3_1A	MQOP01000003.1	4247639	4248177	2
G3_3A	MQOP01000003.1	4247658	4248198	3
G3_2B	MQOP01000003.1	4247673	4248167	16
G3_3B	MQOP01000003.1	4247747	4247971	17
G3_1A	MQOP01000003.1	4247750	4249252	8
G3_3A	MQOP01000003.1	4247787	4248173	14
G3_2A	MQOP01000003.1	4247796	4248088	5
G3_2A	MQOP01000003.1	4247796	4248089	3
G3_2A	MQOP01000003.1	4247796	4248091	2
G3_2A	MQOP01000003.1	4247796	4248092	2
G3_2A	MQOP01000003.1	4247796	4248093	715
G3_2A	MQOP01000003.1	4247798	4248093	2
G3_2A	MQOP01000003.1	4247799	4248093	2
G3_2A	MQOP01000003.1	4247800	4248093	3
G3_2A	MQOP01000003.1	4247801	4248093	2
G3_1A	MQOP01000003.1	4247805	4248052	64
G3_1A	MQOP01000003.1	4247808	4248052	2
G3_1A	MQOP01000003.1	4247826	4248094	20
G3_2B	MQOP01000003.1	4247836	4248160	125
G3_2B	MQOP01000003.1	4247837	4248160	3
G3_2B	MQOP01000003.1	4247839	4248212	6
G3_2A	MQOP01000003.1	4247851	4248097	2
G3_3A	MQOP01000003.1	4247851	4248569	12
G3_1A	MQOP01000003.1	4247853	4248168	3
G3_2B	MQOP01000003.1	4247861	4248066	2
G3_2B	MQOP01000003.1	4247867	4248100	23
G3_3A	MQOP01000003.1	4247874	4249168	45
G3_2A	MQOP01000003.1	4247875	4248111	36
G3_1A	MQOP01000003.1	4247898	4248112	36
G3_3A	MQOP01000003.1	4247907	4248463	7
G3_2B	MQOP01000003.1	4247921	4248527	10
G3_2C	MQOP01000003.1	4247925	4248148	10
G3_1A	MQOP01000003.1	4247939	4248174	26
G3_2B	MQOP01000003.1	4247941	4248177	14
G3_3B	MQOP01000003.1	4247955	4248169	11
G3_3A	MQOP01000003.1	4247977	4248195	6
G3_2C	MQOP01000003.1	4247998	4248120	78
G3_3A	MQOP01000003.1	4248005	4248343	7
G3_3A	MQOP01000003.1	4248012	4248224	5
G3_3B	MQOP01000003.1	4248239	4248869	12
G3_1C	MQOP01000003.1	4248255	4248887	2
G3_1B	MQOP01000003.1	4248372	4250145	3
G3_3B	MQOP01000003.1	4248544	4248983	4
G3_2A	MQOP01000003.1	4248651	4249098	2
G3_2B	MQOP01000003.1	4248676	4250526	3
G3_2C	MQOP01000003.1	4248770	4251602	35
G3_3B	MQOP01000003.1	4248944	4249711	2
G3_2C	MQOP01000003.1	4248995	4249238	2
G3_3B	MQOP01000003.1	4249069	4249447	2
G3_2A	MQOP01000003.1	4249182	4249775	2
G3_2A	MQOP01000003.1	4249301	4249773	2
G3_1B	MQOP01000003.1	4249319	4249813	2
G3_2B	MQOP01000003.1	4249346	4250000	5
G3_2A	MQOP01000003.1	4249406	4249887	7
G3_1B	MQOP01000003.1	4249541	4249925	14
G3_2B	MQOP01000003.1	4249580	4249936	8
G3_2A	MQOP01000003.1	4249586	4249893	2
G3_3A	MQOP01000003.1	4249593	4250007	2
G3_2A	MQOP01000003.1	4249601	4249937	2
G3_1C	MQOP01000003.1	4249744	4251510	10
G3_1B	MQOP01000003.1	4249773	4255836	7
G3_1C	MQOP01000003.1	4250068	4252836	5
G3_1A	MQOP01000003.1	4250070	4251581	9
G3_1C	MQOP01000003.1	4250469	4250863	2
G3_3B	MQOP01000003.1	4250542	4250983	2
G3_2C	MQOP01000003.1	4250566	4250802	2
G3_3B	MQOP01000003.1	4250654	4251006	2
G3_3B	MQOP01000003.1	4250728	4251410	10
G3_2A	MQOP01000003.1	4250778	4251187	3
G3_1C	MQOP01000003.1	4250781	4251407	33
G3_2A	MQOP01000003.1	4250781	4251199	3
G3_1A	MQOP01000003.1	4250810	4251193	2
G3_1B	MQOP01000003.1	4250839	4251030	2
G3_2C	MQOP01000003.1	4250855	4251251	2
G3_2B	MQOP01000003.1	4250867	4251072	2
G3_2A	MQOP01000003.1	4250874	4251420	2
G3_1A	MQOP01000003.1	4250876	4251283	5
G3_2A	MQOP01000003.1	4250876	4251233	6
G3_2A	MQOP01000003.1	4250878	4251178	2
G3_2A	MQOP01000003.1	4250886	4251230	6
G3_1C	MQOP01000003.1	4250890	4253370	4
G3_1B	MQOP01000003.1	4250933	4251120	7
G3_2B	MQOP01000003.1	4251067	4253384	14
G3_1B	MQOP01000003.1	4251076	4252713	7
G3_2A	MQOP01000003.1	4251145	4251485	4
G3_2B	MQOP01000003.1	4251217	4252565	12
G3_3B	MQOP01000003.1	4251250	4251701	4
G3_1A	MQOP01000003.1	4251260	4251834	19
G3_2C	MQOP01000003.1	4251268	4251692	5
G3_1B	MQOP01000003.1	4251281	4251800	12
G3_1B	MQOP01000003.1	4251366	4252361	4
G3_2B	MQOP01000003.1	4251442	4252519	2
G3_1B	MQOP01000003.1	4251460	4251734	2
G3_2C	MQOP01000003.1	4251464	4251792	13
G3_2C	MQOP01000003.1	4251483	4251725	2
G3_3A	MQOP01000003.1	4251504	4251728	6
G3_1B	MQOP01000003.1	4251521	4252437	14
G3_2C	MQOP01000003.1	4251528	4251729	3
G3_2A	MQOP01000003.1	4251550	4251940	5
G3_1B	MQOP01000003.1	4251575	4251791	2
G3_1C	MQOP01000003.1	4251578	4252013	7
G3_1B	MQOP01000003.1	4251620	4252498	2
G3_3A	MQOP01000003.1	4251753	4252259	2
G3_3A	MQOP01000003.1	4251755	4252492	3
G3_1A	MQOP01000003.1	4251773	4253193	32
G3_3B	MQOP01000003.1	4251789	4252518	2
G3_1C	MQOP01000003.1	4251800	4252885	8
G3_3A	MQOP01000003.1	4251814	4252220	14
G3_3B	MQOP01000003.1	4251842	4253233	2
G3_2B	MQOP01000003.1	4251881	4253247	8
G3_1B	MQOP01000003.1	4251896	4252315	2
G3_3B	MQOP01000003.1	4251935	4252968	6
G3_2B	MQOP01000003.1	4251957	4252170	4
G3_2B	MQOP01000003.1	4251992	4252224	7
G3_3A	MQOP01000003.1	4252024	4253098	3
G3_3B	MQOP01000003.1	4252041	4252233	9
G3_1C	MQOP01000003.1	4252046	4252227	2
G3_2B	MQOP01000003.1	4252061	4252232	2
G3_2B	MQOP01000003.1	4252061	4252233	3
G3_2B	MQOP01000003.1	4252061	4252236	1086
G3_2B	MQOP01000003.1	4252062	4252236	2
G3_2B	MQOP01000003.1	4252064	4252236	4
G3_2B	MQOP01000003.1	4252065	4252236	9
G3_1C	MQOP01000003.1	4252093	4252848	5
G3_2A	MQOP01000003.1	4252341	4252563	9
G3_1B	MQOP01000003.1	4252380	4255249	8
G3_2A	MQOP01000003.1	4252433	4252661	18
G3_3A	MQOP01000003.1	4252496	4254279	12
G3_1C	MQOP01000003.1	4252603	4253144	3
G3_2C	MQOP01000003.1	4252612	4252970	5
G3_1A	MQOP01000003.1	4252629	4253057	4
G3_2C	MQOP01000003.1	4252644	4254047	23
G3_1C	MQOP01000003.1	4252769	4253629	3
G3_2C	MQOP01000003.1	4252801	4253986	8
G3_1B	MQOP01000003.1	4252811	4254345	7
G3_1B	MQOP01000003.1	4252817	4253369	6
G3_1B	MQOP01000003.1	4252885	4253542	2
G3_1C	MQOP01000003.1	4252945	4254636	8
G3_2C	MQOP01000003.1	4252964	4254726	22
G3_3B	MQOP01000003.1	4252989	4254613	9
G3_3A	MQOP01000003.1	4253052	4255371	20
G3_2C	MQOP01000003.1	4253075	4253876	2
G3_2A	MQOP01000003.1	4253235	4253772	2
G3_1A	MQOP01000003.1	4253245	4254089	4
G3_2B	MQOP01000003.1	4253328	4256234	9
G3_1C	MQOP01000003.1	4253441	4254172	26
G3_3A	MQOP01000003.1	4253598	4254298	28
G3_1B	MQOP01000003.1	4253656	4255019	19
G3_3B	MQOP01000003.1	4253657	4255452	47
G3_1B	MQOP01000003.1	4253688	4255264	2
G3_3B	MQOP01000003.1	4253718	4256071	11
G3_2A	MQOP01000003.1	4253814	4254023	6
G3_3B	MQOP01000003.1	4253820	4257863	2
G3_1A	MQOP01000003.1	4253838	4255225	8
G3_3A	MQOP01000003.1	4253871	4255890	23
G3_3A	MQOP01000003.1	4253873	4254271	3
G3_3A	MQOP01000003.1	4253898	4254930	30
G3_1A	MQOP01000003.1	4253955	4254417	3
G3_1A	MQOP01000003.1	4254011	4254781	8
G3_1C	MQOP01000003.1	4254330	4254666	4
G3_2A	MQOP01000003.1	4254381	4254867	2
G3_3A	MQOP01000003.1	4254392	4254874	6
G3_2A	MQOP01000003.1	4254427	4255234	16
G3_2B	MQOP01000003.1	4254439	4254729	2
G3_3B	MQOP01000003.1	4254591	4255205	7
G3_2C	MQOP01000003.1	4254592	4255466	5
G3_1A	MQOP01000003.1	4254828	4255855	3
G3_2B	MQOP01000003.1	4254904	4255239	15
G3_3A	MQOP01000003.1	4254963	4255518	22
G3_2A	MQOP01000003.1	4254968	4255393	2
G3_2B	MQOP01000003.1	4254968	4255292	3
G3_1A	MQOP01000003.1	4254990	4255558	14
G3_2A	MQOP01000003.1	4255053	4255464	63
G3_2C	MQOP01000003.1	4255074	4255387	21
G3_2C	MQOP01000003.1	4255122	4255447	8
G3_3A	MQOP01000003.1	4255174	4255505	5
G3_1C	MQOP01000003.1	4255236	4258473	2
G3_1B	MQOP01000003.1	4255317	4257022	6
G3_2A	MQOP01000003.1	4255604	4255908	2
G3_3B	MQOP01000003.1	4255697	4257189	2
G3_2C	MQOP01000003.1	4255702	4256765	8
G3_3A	MQOP01000003.1	4255757	4258869	4
G3_2B	MQOP01000003.1	4255805	4257119	2
G3_1C	MQOP01000003.1	4255841	4256656	3
G3_1C	MQOP01000003.1	4255977	4257718	4
G3_1B	MQOP01000003.1	4256216	4257052	3
G3_2B	MQOP01000003.1	4256341	4262947	9
G3_2A	MQOP01000003.1	4256396	4256917	18
G3_2A	MQOP01000003.1	4256501	4257123	4
G3_2C	MQOP01000003.1	4256540	4256838	4
G3_3A	MQOP01000003.1	4256552	4257804	3
G3_3A	MQOP01000003.1	4256580	4256887	3
G3_2A	MQOP01000003.1	4256603	4257008	6
G3_2B	MQOP01000003.1	4256617	4256830	2
G3_2A	MQOP01000003.1	4256660	4256856	4
G3_2B	MQOP01000003.1	4256680	4257014	5
G3_1C	MQOP01000003.1	4256791	4261757	4
G3_3A	MQOP01000003.1	4257042	4261038	5
G3_3B	MQOP01000003.1	4257117	4258941	3
G3_3B	MQOP01000003.1	4257179	4258714	9
G3_2B	MQOP01000003.1	4257193	4257462	3
G3_2B	MQOP01000003.1	4257308	4257452	7
G3_2A	MQOP01000003.1	4257338	4257791	5
G3_2C	MQOP01000003.1	4257458	4257901	14
G3_1A	MQOP01000003.1	4257676	4258728	4
G3_1C	MQOP01000003.1	4257802	4258159	3
G3_1C	MQOP01000003.1	4257824	4258597	7
G3_1A	MQOP01000003.1	4257860	4258591	4
G3_3A	MQOP01000003.1	4257944	4258796	12
G3_3B	MQOP01000003.1	4257956	4258165	3
G3_1A	MQOP01000003.1	4258016	4258639	2
G3_1B	MQOP01000003.1	4258030	4260639	4
G3_2A	MQOP01000003.1	4258477	4258718	36
G3_2B	MQOP01000003.1	4258506	4258714	15
G3_3B	MQOP01000003.1	4258516	4259236	11
G3_1C	MQOP01000003.1	4258521	4259546	3
G3_2B	MQOP01000003.1	4258523	4258725	105
G3_2A	MQOP01000003.1	4258602	4259280	4
G3_3A	MQOP01000003.1	4258619	4259004	4
G3_1A	MQOP01000003.1	4258716	4259282	2
G3_3A	MQOP01000003.1	4258764	4259277	2
G3_3B	MQOP01000003.1	4258770	4259264	3
G3_1A	MQOP01000003.1	4259016	4259447	4
G3_3B	MQOP01000003.1	4259263	4261405	5
G3_3A	MQOP01000003.1	4259646	4261869	2
G3_3A	MQOP01000003.1	4259686	4261066	3
G3_2A	MQOP01000003.1	4259816	4260116	15
G3_3B	MQOP01000003.1	4259862	4262507	14
G3_1C	MQOP01000003.1	4259936	4265841	4
G3_1C	MQOP01000003.1	4260379	4263847	2
G3_2A	MQOP01000003.1	4260394	4261724	28
G3_2A	MQOP01000003.1	4260440	4260833	2
G3_2C	MQOP01000003.1	4260522	4261343	4
G3_1C	MQOP01000003.1	4260550	4260975	5
G3_1C	MQOP01000003.1	4260567	4262265	8
G3_3A	MQOP01000003.1	4260620	4265657	3
G3_1C	MQOP01000003.1	4260626	4261681	2
G3_2C	MQOP01000003.1	4260638	4260932	2
G3_1B	MQOP01000003.1	4260717	4263054	3
G3_3B	MQOP01000003.1	4260759	4262551	2
G3_1A	MQOP01000003.1	4260883	4263018	9
G3_1B	MQOP01000003.1	4261085	4262136	2
G3_1B	MQOP01000003.1	4261161	4261385	5
G3_1B	MQOP01000003.1	4261166	4261507	2
G3_3B	MQOP01000003.1	4261259	4262279	3
G3_1A	MQOP01000003.1	4261283	4266797	6
G3_3A	MQOP01000003.1	4261373	4261900	7
G3_3B	MQOP01000003.1	4261487	4262903	5
G3_1C	MQOP01000003.1	4261580	4265122	5
G3_2C	MQOP01000003.1	4261589	4262118	3
G3_1C	MQOP01000003.1	4261757	4262010	5
G3_2C	MQOP01000003.1	4261799	4262360	7
G3_2C	MQOP01000003.1	4262313	4262695	76
G3_2A	MQOP01000003.1	4262341	4262663	7
G3_1C	MQOP01000003.1	4262434	4263277	8
G3_2A	MQOP01000003.1	4262808	4263367	2
G3_1B	MQOP01000003.1	4262833	4263005	23
G3_1A	MQOP01000003.1	4262852	4262995	31
G3_2A	MQOP01000003.1	4262883	4263054	3
G3_1B	MQOP01000003.1	4262887	4263052	31
G3_1C	MQOP01000003.1	4262953	4263390	9
G3_2C	MQOP01000003.1	4263016	4263431	8
G3_1A	MQOP01000003.1	4263020	4265942	4
G3_3B	MQOP01000003.1	4263024	4263661	2
G3_1C	MQOP01000003.1	4263102	4263402	11
G3_2C	MQOP01000003.1	4263135	4264324	4
G3_2C	MQOP01000003.1	4263180	4263494	4
G3_2C	MQOP01000003.1	4263229	4263419	6
G3_1C	MQOP01000003.1	4263240	4265048	3
G3_2A	MQOP01000003.1	4263241	4263466	4
G3_2B	MQOP01000003.1	4263247	4263524	3
G3_2B	MQOP01000003.1	4263252	4263723	6
G3_2B	MQOP01000003.1	4263311	4263659	2
G3_3B	MQOP01000003.1	4263339	4263643	3
G3_2B	MQOP01000003.1	4263341	4263553	2
G3_3B	MQOP01000003.1	4263370	4263742	3
G3_1A	MQOP01000003.1	4263373	4266749	6
G3_2B	MQOP01000003.1	4263469	4263738	4
G3_1B	MQOP01000003.1	4263506	4267331	4
G3_2C	MQOP01000003.1	4263518	4263761	3
G3_3A	MQOP01000003.1	4263526	4264368	6
G3_2B	MQOP01000003.1	4263539	4264374	6
G3_2B	MQOP01000003.1	4263553	4263892	13
G3_1A	MQOP01000003.1	4263577	4263766	2
G3_2C	MQOP01000003.1	4263582	4263789	7
G3_3A	MQOP01000003.1	4263605	4263934	11
G3_2A	MQOP01000003.1	4263650	4264205	20
G3_3B	MQOP01000003.1	4263671	4264833	2
G3_2B	MQOP01000003.1	4263685	4263890	6
G3_2A	MQOP01000003.1	4263780	4264327	8
G3_2B	MQOP01000003.1	4264155	4264823	2
G3_2B	MQOP01000003.1	4264326	4266251	16
G3_1B	MQOP01000003.1	4264389	4266452	7
G3_1C	MQOP01000003.1	4264684	4265817	8
G3_1C	MQOP01000003.1	4264713	4266381	14
G3_3A	MQOP01000003.1	4264764	4266416	16
G3_2A	MQOP01000003.1	4264970	4267038	15
G3_2A	MQOP01000003.1	4265020	4265811	2
G3_1C	MQOP01000003.1	4265229	4265413	14
G3_2B	MQOP01000003.1	4265560	4267042	9
G3_3B	MQOP01000003.1	4265676	4266181	7
G3_3B	MQOP01000003.1	4265714	4266311	7
G3_1A	MQOP01000003.1	4265722	4266762	11
G3_1B	MQOP01000003.1	4265739	4266669	13
G3_2B	MQOP01000003.1	4265767	4266119	2
G3_2A	MQOP01000003.1	4265791	4266294	5
G3_1A	MQOP01000003.1	4265843	4267307	16
G3_1C	MQOP01000003.1	4265844	4272806	5
G3_1A	MQOP01000003.1	4265936	4266540	146
G3_2A	MQOP01000003.1	4265950	4266441	98
G3_2A	MQOP01000003.1	4265953	4266441	2
G3_3B	MQOP01000003.1	4266034	4266868	6
G3_3B	MQOP01000003.1	4266086	4266427	19
G3_1C	MQOP01000003.1	4266100	4267370	6
G3_2A	MQOP01000003.1	4266123	4266424	18
G3_1C	MQOP01000003.1	4266136	4266799	7
G3_2C	MQOP01000003.1	4266162	4266450	6
G3_2B	MQOP01000003.1	4266188	4266447	3
G3_2B	MQOP01000003.1	4266188	4266450	7
G3_2C	MQOP01000003.1	4266307	4266696	3
G3_1C	MQOP01000003.1	4266318	4266683	3
G3_2B	MQOP01000003.1	4266327	4266628	22
G3_1C	MQOP01000003.1	4266337	4266672	63
G3_1C	MQOP01000003.1	4266419	4267433	2
G3_3A	MQOP01000003.1	4266472	4267085	3
G3_2C	MQOP01000003.1	4266515	4267059	2
G3_1C	MQOP01000003.1	4266702	4268035	13
G3_3A	MQOP01000003.1	4266713	4267059	5
G3_1B	MQOP01000003.1	4267050	4270924	17
G3_1A	MQOP01000003.1	4267073	4269494	8
G3_3A	MQOP01000003.1	4267101	4269957	11
G3_1C	MQOP01000003.1	4267190	4269458	21
G3_3A	MQOP01000003.1	4267224	4268126	2
G3_2A	MQOP01000003.1	4267292	4267687	2
G3_1C	MQOP01000003.1	4267325	4267524	2
G3_3A	MQOP01000003.1	4267441	4267766	6
G3_2B	MQOP01000003.1	4267443	4267715	3
G3_1A	MQOP01000003.1	4267451	4267757	2
G3_3A	MQOP01000003.1	4267475	4267694	2
G3_1A	MQOP01000003.1	4267479	4268534	71
G3_3A	MQOP01000003.1	4267481	4267676	7
G3_3B	MQOP01000003.1	4267526	4268398	2
G3_2A	MQOP01000003.1	4267754	4267999	11
G3_1A	MQOP01000003.1	4267797	4269228	30
G3_2B	MQOP01000003.1	4267925	4268933	35
G3_2B	MQOP01000003.1	4267928	4268817	6
G3_2C	MQOP01000003.1	4267960	4268178	26
G3_2A	MQOP01000003.1	4268000	4269187	25
G3_1C	MQOP01000003.1	4268011	4268547	11
G3_2B	MQOP01000003.1	4268071	4268282	4
G3_2A	MQOP01000003.1	4268157	4268858	2
G3_2B	MQOP01000003.1	4268194	4268471	8
G3_2B	MQOP01000003.1	4268213	4268434	7
G3_3A	MQOP01000003.1	4268602	4270627	20
G3_3B	MQOP01000003.1	4268885	4269368	2
G3_1A	MQOP01000003.1	4268889	4271430	9
G3_1C	MQOP01000003.1	4269029	4269895	9
G3_2C	MQOP01000003.1	4269074	4271257	29
G3_1A	MQOP01000003.1	4269106	4269830	10
G3_1B	MQOP01000003.1	4269138	4269646	2
G3_2B	MQOP01000003.1	4269267	4270992	36
G3_2A	MQOP01000003.1	4269288	4269645	4
G3_2C	MQOP01000003.1	4269315	4269674	7
G3_2C	MQOP01000003.1	4269359	4269686	2
G3_3B	MQOP01000003.1	4269552	4270297	2
G3_2B	MQOP01000003.1	4269695	4272837	8
G3_1B	MQOP01000003.1	4269900	4270695	3
G3_2B	MQOP01000003.1	4270218	4270887	2
G3_1C	MQOP01000003.1	4270273	4270817	2
G3_3B	MQOP01000003.1	4270274	4270485	2
G3_3B	MQOP01000003.1	4270276	4270475	8
G3_2A	MQOP01000003.1	4270620	4270928	3
G3_2C	MQOP01000003.1	4270712	4271025	12
G3_1C	MQOP01000003.1	4270780	4270968	2
G3_1A	MQOP01000003.1	4271025	4272208	3
G3_2C	MQOP01000003.1	4271145	4272107	6
G3_3A	MQOP01000003.1	4271286	4271598	2
G3_2B	MQOP01000003.1	4271297	4271798	4
G3_1C	MQOP01000003.1	4271337	4272070	4
G3_3B	MQOP01000003.1	4271378	4272230	6
G3_1B	MQOP01000003.1	4271423	4272330	3
G3_3B	MQOP01000003.1	4271515	4271734	2
G3_3A	MQOP01000003.1	4271516	4271696	5
G3_2C	MQOP01000003.1	4271517	4272053	2
G3_2B	MQOP01000003.1	4271519	4271864	2
G3_3B	MQOP01000003.1	4271526	4271769	2
G3_2B	MQOP01000003.1	4271580	4271796	4
G3_1A	MQOP01000003.1	4271673	4273089	4
G3_1C	MQOP01000003.1	4272006	4272199	4
G3_2C	MQOP01000003.1	4272011	4272271	11
G3_1C	MQOP01000003.1	4272021	4272196	4
G3_2A	MQOP01000003.1	4272048	4273024	5
G3_3A	MQOP01000003.1	4272215	4273245	2
G3_1C	MQOP01000003.1	4272627	4278004	10
G3_3A	MQOP01000003.1	4273022	4274316	2
G3_2A	MQOP01000003.1	4273290	4273625	4
G3_3A	MQOP01000003.1	4273468	4274557	4
G3_1B	MQOP01000003.1	4273591	4275975	3
G3_1A	MQOP01000003.1	4273622	4278218	4
G3_2C	MQOP01000003.1	4273664	4274013	3
G3_2B	MQOP01000003.1	4273688	4274583	7
G3_1B	MQOP01000003.1	4273716	4274207	3
G3_1B	MQOP01000003.1	4273746	4274664	2
G3_2C	MQOP01000003.1	4273760	4275471	40
G3_1B	MQOP01000003.1	4273849	4275969	10
G3_2B	MQOP01000003.1	4273870	4276301	23
G3_2B	MQOP01000003.1	4273896	4274964	2
G3_1B	MQOP01000003.1	4273912	4274735	9
G3_2B	MQOP01000003.1	4273936	4274393	2
G3_2B	MQOP01000003.1	4273992	4274306	5
G3_1B	MQOP01000003.1	4274213	4274538	4
G3_1B	MQOP01000003.1	4274517	4275475	17
G3_1A	MQOP01000003.1	4274701	4277603	2
G3_2B	MQOP01000003.1	4274721	4275026	5
G3_1A	MQOP01000003.1	4274903	4275380	4
G3_1A	MQOP01000003.1	4274922	4276177	18
G3_2B	MQOP01000003.1	4274949	4275414	2
G3_1B	MQOP01000003.1	4274984	4275440	16
G3_2C	MQOP01000003.1	4274993	4275396	31
G3_2A	MQOP01000003.1	4275000	4275494	9
G3_2B	MQOP01000003.1	4275037	4275723	4
G3_1B	MQOP01000003.1	4275063	4275321	2
G3_1A	MQOP01000003.1	4275086	4277705	2
G3_2A	MQOP01000003.1	4275105	4275586	19
G3_2C	MQOP01000003.1	4275145	4275505	9
G3_2A	MQOP01000003.1	4275153	4275613	4
G3_1C	MQOP01000003.1	4275216	4276187	16
G3_3B	MQOP01000003.1	4275218	4275565	13
G3_2A	MQOP01000003.1	4275249	4276463	26
G3_2A	MQOP01000003.1	4275329	4275713	4
G3_2C	MQOP01000003.1	4275358	4275688	9
G3_2B	MQOP01000003.1	4275391	4275604	45
G3_1C	MQOP01000003.1	4275403	4275611	5
G3_1A	MQOP01000003.1	4275405	4277394	4
G3_1C	MQOP01000003.1	4275415	4275671	20
G3_1C	MQOP01000003.1	4275424	4275609	9
G3_2A	MQOP01000003.1	4275789	4276108	3
G3_1C	MQOP01000003.1	4275795	4278123	13
G3_1A	MQOP01000003.1	4275812	4276145	11
G3_2B	MQOP01000003.1	4275847	4276221	11
G3_2C	MQOP01000003.1	4275942	4276582	10
G3_2B	MQOP01000003.1	4276025	4276545	7
G3_2C	MQOP01000003.1	4276038	4276332	11
G3_2A	MQOP01000003.1	4276058	4276245	17
G3_1C	MQOP01000003.1	4276104	4278098	13
G3_1B	MQOP01000003.1	4276152	4276497	5
G3_2C	MQOP01000003.1	4276171	4276474	15
G3_3A	MQOP01000003.1	4276322	4277262	2
G3_1C	MQOP01000003.1	4276332	4277321	17
G3_1C	MQOP01000003.1	4276358	4276685	26
G3_2C	MQOP01000003.1	4276429	4276734	19
G3_2B	MQOP01000003.1	4276444	4276731	5
G3_2B	MQOP01000003.1	4276461	4276820	4
G3_2A	MQOP01000003.1	4276473	4278322	10
G3_2C	MQOP01000003.1	4276485	4277008	4
G3_1A	MQOP01000003.1	4276528	4277265	6
G3_2C	MQOP01000003.1	4276531	4276802	4
G3_3A	MQOP01000003.1	4276531	4276985	5
G3_2C	MQOP01000003.1	4276586	4276752	7
G3_1C	MQOP01000003.1	4276598	4277064	3
G3_1C	MQOP01000003.1	4276621	4276807	5
G3_1C	MQOP01000003.1	4276647	4277348	3
G3_2B	MQOP01000003.1	4276695	4277106	4
G3_3B	MQOP01000003.1	4276779	4277262	2
G3_1B	MQOP01000003.1	4276785	4278804	9
G3_3B	MQOP01000003.1	4276900	4278274	11
G3_3A	MQOP01000003.1	4276939	4277400	2
G3_3B	MQOP01000003.1	4276964	4277188	13
G3_1A	MQOP01000003.1	4277019	4279131	2
G3_2A	MQOP01000003.1	4277027	4278849	2
G3_2B	MQOP01000003.1	4277062	4277448	2
G3_2A	MQOP01000003.1	4277125	4277909	45
G3_1A	MQOP01000003.1	4277137	4278304	5
G3_2A	MQOP01000003.1	4277144	4277874	87
G3_2B	MQOP01000003.1	4277154	4277567	4
G3_2A	MQOP01000003.1	4277241	4282468	23
G3_1B	MQOP01000003.1	4277252	4277761	16
G3_3B	MQOP01000003.1	4277253	4277570	28
G3_2C	MQOP01000003.1	4277276	4277559	19
G3_1A	MQOP01000003.1	4277287	4277901	6
G3_2A	MQOP01000003.1	4277370	4277721	3
G3_3A	MQOP01000003.1	4277426	4278504	22
G3_2A	MQOP01000003.1	4277457	4277652	19
G3_2A	MQOP01000003.1	4277457	4277672	2
G3_1A	MQOP01000003.1	4277492	4278054	13
G3_2A	MQOP01000003.1	4277547	4277929	14
G3_1C	MQOP01000003.1	4277549	4277926	13
G3_2A	MQOP01000003.1	4277554	4278443	2
G3_2A	MQOP01000003.1	4277556	4278443	2
G3_2C	MQOP01000003.1	4277560	4277916	135
G3_2C	MQOP01000003.1	4277562	4277917	3
G3_1B	MQOP01000003.1	4277582	4277932	27
G3_2A	MQOP01000003.1	4277584	4278051	6
G3_1C	MQOP01000003.1	4277588	4278141	14
G3_1B	MQOP01000003.1	4277634	4278097	4
G3_2C	MQOP01000003.1	4277656	4277897	9
G3_2A	MQOP01000003.1	4277659	4277921	13
G3_1B	MQOP01000003.1	4277675	4277902	3
G3_3B	MQOP01000003.1	4277694	4278067	6
G3_1B	MQOP01000003.1	4277704	4278233	3
G3_2B	MQOP01000003.1	4277777	4278294	2
G3_2B	MQOP01000003.1	4277778	4278295	7
G3_2A	MQOP01000003.1	4278025	4278279	3
G3_2C	MQOP01000003.1	4278066	4278526	2
G3_3A	MQOP01000003.1	4278089	4278292	57
G3_2A	MQOP01000003.1	4278294	4278765	2
G3_2B	MQOP01000003.1	4278455	4278924	2
G3_3B	MQOP01000003.1	4278504	4283063	2
G3_2B	MQOP01000003.1	4278634	4278919	2
G3_2C	MQOP01000003.1	4278665	4279180	2
G3_1A	MQOP01000003.1	4278674	4279121	7
G3_2A	MQOP01000003.1	4278895	4279141	6
G3_2B	MQOP01000003.1	4279235	4279555	3
G3_2C	MQOP01000003.1	4279266	4279478	16
G3_2B	MQOP01000003.1	4279268	4279503	40
G3_2C	MQOP01000003.1	4279280	4279520	7
G3_3A	MQOP01000003.1	4279422	4282052	6
G3_1B	MQOP01000003.1	4279525	4280623	3
G3_2C	MQOP01000003.1	4279643	4280009	2
G3_1A	MQOP01000003.1	4279742	4282528	2
G3_2C	MQOP01000003.1	4279750	4280011	2
G3_1A	MQOP01000003.1	4279858	4283159	9
G3_1A	MQOP01000003.1	4279976	4284792	7
G3_3B	MQOP01000003.1	4280051	4283838	9
G3_2C	MQOP01000003.1	4280229	4280632	149
G3_2C	MQOP01000003.1	4280233	4280632	2
G3_1B	MQOP01000003.1	4280295	4280600	88
G3_1A	MQOP01000003.1	4280308	4280807	5
G3_3B	MQOP01000003.1	4280311	4281341	4
G3_2B	MQOP01000003.1	4280313	4280756	15
G3_1A	MQOP01000003.1	4280328	4280706	14
G3_2B	MQOP01000003.1	4280351	4280641	32
G3_2C	MQOP01000003.1	4280353	4280674	4
G3_2B	MQOP01000003.1	4280366	4280634	5
G3_3A	MQOP01000003.1	4280368	4280714	19
G3_2B	MQOP01000003.1	4280369	4280632	8
G3_2C	MQOP01000003.1	4280376	4280877	3
G3_1C	MQOP01000003.1	4280381	4280808	12
G3_3A	MQOP01000003.1	4280389	4280702	3
G3_1A	MQOP01000003.1	4280413	4280796	4
G3_1A	MQOP01000003.1	4280418	4280633	12
G3_3B	MQOP01000003.1	4280424	4280618	15
G3_2A	MQOP01000003.1	4280487	4280817	4
G3_3B	MQOP01000003.1	4280498	4280817	8
G3_2C	MQOP01000003.1	4280499	4281873	2
G3_1B	MQOP01000003.1	4280502	4281071	5
G3_2A	MQOP01000003.1	4280523	4281054	5
G3_2C	MQOP01000003.1	4280564	4281053	13
G3_2A	MQOP01000003.1	4280622	4285266	18
G3_2B	MQOP01000003.1	4280749	4281149	15
G3_3B	MQOP01000003.1	4280775	4282498	3
G3_1C	MQOP01000003.1	4280812	4282907	8
G3_1C	MQOP01000003.1	4280871	4281167	3
G3_1A	MQOP01000003.1	4280926	4281154	10
G3_2A	MQOP01000003.1	4280943	4281132	2
G3_1B	MQOP01000003.1	4280955	4281229	3
G3_2B	MQOP01000003.1	4280968	4281225	2
G3_2C	MQOP01000003.1	4281047	4281281	28
G3_1A	MQOP01000003.1	4281099	4281439	2
G3_3A	MQOP01000003.1	4281400	4287254	5
G3_2C	MQOP01000003.1	4281495	4284664	4
G3_2B	MQOP01000003.1	4281751	4281943	19
G3_3B	MQOP01000003.1	4281773	4282786	6
G3_2B	MQOP01000003.1	4281783	4282377	4
G3_1C	MQOP01000003.1	4281888	4282153	2
G3_3B	MQOP01000003.1	4281889	4282708	3
G3_3A	MQOP01000003.1	4281998	4282651	21
G3_2A	MQOP01000003.1	4282010	4282477	5
G3_3A	MQOP01000003.1	4282069	4283439	3
G3_1B	MQOP01000003.1	4282770	4283525	2
G3_1C	MQOP01000003.1	4282811	4287251	4
G3_1C	MQOP01000003.1	4282930	4283825	13
G3_2B	MQOP01000003.1	4282938	4283647	2
G3_2B	MQOP01000003.1	4282944	4283285	5
G3_2B	MQOP01000003.1	4282951	4287353	6
G3_2A	MQOP01000003.1	4282954	4284189	18
G3_2B	MQOP01000003.1	4283079	4283384	17
G3_2A	MQOP01000003.1	4283097	4283705	2
G3_1A	MQOP01000003.1	4283186	4284587	14
G3_1C	MQOP01000003.1	4283199	4284219	3
G3_3A	MQOP01000003.1	4283233	4284763	6
G3_1C	MQOP01000003.1	4283251	4283916	45
G3_2B	MQOP01000003.1	4283261	4288638	7
G3_2A	MQOP01000003.1	4283286	4283661	9
G3_1A	MQOP01000003.1	4283291	4283619	4
G3_2B	MQOP01000003.1	4283341	4284105	11
G3_1B	MQOP01000003.1	4283343	4284315	3
G3_2C	MQOP01000003.1	4283350	4284223	32
G3_3A	MQOP01000003.1	4283364	4283755	3
G3_1C	MQOP01000003.1	4283466	4283861	15
G3_1B	MQOP01000003.1	4283537	4284083	3
G3_1B	MQOP01000003.1	4283583	4284868	7
G3_2A	MQOP01000003.1	4283607	4286979	16
G3_2C	MQOP01000003.1	4283607	4284627	33
G3_2B	MQOP01000003.1	4283622	4284146	23
G3_2C	MQOP01000003.1	4283635	4283900	10
G3_1C	MQOP01000003.1	4283641	4284140	74
G3_2B	MQOP01000003.1	4283646	4283891	3
G3_2B	MQOP01000003.1	4283667	4284259	17
G3_2B	MQOP01000003.1	4283670	4283879	59
G3_2C	MQOP01000003.1	4283673	4283875	30
G3_2A	MQOP01000003.1	4283674	4284026	22
G3_1C	MQOP01000003.1	4283725	4284230	2
G3_2B	MQOP01000003.1	4283725	4284038	30
G3_3A	MQOP01000003.1	4283746	4284316	4
G3_2C	MQOP01000003.1	4283756	4284008	6
G3_2B	MQOP01000003.1	4283936	4284210	2
G3_3B	MQOP01000003.1	4284053	4284398	3
G3_1C	MQOP01000003.1	4284062	4285729	5
G3_1A	MQOP01000003.1	4284068	4284753	5
G3_1A	MQOP01000003.1	4284099	4284675	129
G3_3A	MQOP01000003.1	4284108	4284906	4
G3_1C	MQOP01000003.1	4284189	4284566	5
G3_2A	MQOP01000003.1	4284249	4284436	15
G3_1B	MQOP01000003.1	4284250	4286183	2
G3_2B	MQOP01000003.1	4284316	4284709	2
G3_2B	MQOP01000003.1	4284316	4284711	50
G3_1A	MQOP01000003.1	4284348	4286090	3
G3_2C	MQOP01000003.1	4284354	4284672	5
G3_2B	MQOP01000003.1	4284390	4284703	2
G3_2B	MQOP01000003.1	4284406	4284642	9
G3_2B	MQOP01000003.1	4284447	4284681	7
G3_3B	MQOP01000003.1	4285092	4286732	6
G3_1B	MQOP01000003.1	4285355	4289144	9
G3_1A	MQOP01000003.1	4285443	4287472	8
G3_1C	MQOP01000003.1	4285460	4286765	12
G3_2A	MQOP01000003.1	4285476	4289846	15
G3_2B	MQOP01000003.1	4285486	4286008	6
G3_3B	MQOP01000003.1	4285499	4288006	6
G3_3B	MQOP01000003.1	4285507	4285853	3
G3_3B	MQOP01000003.1	4285521	4285997	5
G3_2C	MQOP01000003.1	4285544	4285824	6
G3_2A	MQOP01000003.1	4285574	4285968	5
G3_1B	MQOP01000003.1	4285596	4285900	2
G3_1A	MQOP01000003.1	4285629	4285876	2
G3_2B	MQOP01000003.1	4285690	4286967	28
G3_3A	MQOP01000003.1	4285713	4286876	3
G3_1A	MQOP01000003.1	4285779	4286681	11
G3_2B	MQOP01000003.1	4285792	4286350	6
G3_1B	MQOP01000003.1	4285820	4287001	4
G3_3B	MQOP01000003.1	4285841	4286496	9
G3_2A	MQOP01000003.1	4285862	4286633	2
G3_2A	MQOP01000003.1	4285906	4286201	2
G3_1A	MQOP01000003.1	4285915	4286150	5
G3_2C	MQOP01000003.1	4286022	4287395	5
G3_2C	MQOP01000003.1	4286027	4287859	22
G3_1A	MQOP01000003.1	4286062	4286581	3
G3_3A	MQOP01000003.1	4286074	4286733	6
G3_3A	MQOP01000003.1	4286489	4287536	7
G3_1C	MQOP01000003.1	4286543	4291298	4
G3_3B	MQOP01000003.1	4286603	4288286	5
G3_1A	MQOP01000003.1	4286696	4287970	9
G3_1C	MQOP01000003.1	4286750	4292273	12
G3_1A	MQOP01000003.1	4286758	4287513	20
G3_2C	MQOP01000003.1	4286767	4287512	6
G3_1A	MQOP01000003.1	4286856	4290409	12
G3_2A	MQOP01000003.1	4286904	4287469	3
G3_2B	MQOP01000003.1	4287031	4287533	10
G3_1A	MQOP01000003.1	4287106	4287364	9
G3_1B	MQOP01000003.1	4287115	4287462	2
G3_1A	MQOP01000003.1	4287125	4287316	2
G3_2A	MQOP01000003.1	4287144	4287534	10
G3_1A	MQOP01000003.1	4287147	4288564	22
G3_2B	MQOP01000003.1	4287147	4287314	40
G3_3A	MQOP01000003.1	4287150	4287439	2
G3_1B	MQOP01000003.1	4287177	4287468	4
G3_1C	MQOP01000003.1	4287217	4289903	18
G3_2C	MQOP01000003.1	4287222	4287448	2
G3_3A	MQOP01000003.1	4287259	4287727	2
G3_3A	MQOP01000003.1	4287301	4289883	6
G3_1B	MQOP01000003.1	4287407	4287812	5
G3_2C	MQOP01000003.1	4287421	4288652	23
G3_2C	MQOP01000003.1	4287422	4287772	2
G3_1A	MQOP01000003.1	4287488	4288362	15
G3_2B	MQOP01000003.1	4287503	4289836	24
G3_2B	MQOP01000003.1	4287505	4287776	3
G3_1C	MQOP01000003.1	4287687	4288094	2
G3_1C	MQOP01000003.1	4287734	4288542	5
G3_1A	MQOP01000003.1	4287818	4289069	29
G3_1C	MQOP01000003.1	4287844	4288425	3
G3_1C	MQOP01000003.1	4287937	4289388	5
G3_2A	MQOP01000003.1	4288035	4288615	3
G3_2A	MQOP01000003.1	4288153	4288544	2
G3_2A	MQOP01000003.1	4288166	4290148	9
G3_1C	MQOP01000003.1	4288187	4288619	3
G3_1B	MQOP01000003.1	4288219	4289094	7
G3_3A	MQOP01000003.1	4288238	4288740	4
G3_2C	MQOP01000003.1	4288285	4288657	6
G3_2A	MQOP01000003.1	4288304	4288532	8
G3_2C	MQOP01000003.1	4288306	4289901	3
G3_3A	MQOP01000003.1	4288355	4288859	2
G3_3A	MQOP01000003.1	4288388	4288569	15
G3_1B	MQOP01000003.1	4288393	4288916	2
G3_2A	MQOP01000003.1	4288431	4288669	10
G3_2B	MQOP01000003.1	4288461	4290171	2
G3_3A	MQOP01000003.1	4288461	4289526	21
G3_1C	MQOP01000003.1	4288476	4290250	8
G3_3B	MQOP01000003.1	4288484	4289575	13
G3_1B	MQOP01000003.1	4288547	4289585	3
G3_1C	MQOP01000003.1	4288600	4289631	3
G3_1C	MQOP01000003.1	4288922	4289966	5
G3_2C	MQOP01000003.1	4288942	4289593	4
G3_2A	MQOP01000003.1	4288944	4289250	3
G3_1C	MQOP01000003.1	4288954	4290367	6
G3_2C	MQOP01000003.1	4288963	4289245	14
G3_1A	MQOP01000003.1	4288973	4289453	4
G3_1B	MQOP01000003.1	4289087	4289443	2
G3_2B	MQOP01000003.1	4289108	4289504	4
G3_1C	MQOP01000003.1	4289123	4291146	24
G3_2B	MQOP01000003.1	4289427	4291598	34
G3_3A	MQOP01000003.1	4289442	4291462	35
G3_1A	MQOP01000003.1	4289469	4291944	25
G3_1A	MQOP01000003.1	4289679	4290619	87
G3_1A	MQOP01000003.1	4289714	4294946	16
G3_3B	MQOP01000003.1	4289771	4291820	7
G3_2A	MQOP01000003.1	4289822	4290631	10
G3_2A	MQOP01000003.1	4289844	4290389	6
G3_3A	MQOP01000003.1	4289898	4290554	15
G3_1A	MQOP01000003.1	4289949	4290506	25
G3_3A	MQOP01000003.1	4289959	4291010	4
G3_1A	MQOP01000003.1	4289978	4290391	12
G3_2B	MQOP01000003.1	4289980	4290711	4
G3_2C	MQOP01000003.1	4290004	4290314	2
G3_3A	MQOP01000003.1	4290009	4290287	6
G3_1A	MQOP01000003.1	4290015	4292176	3
G3_3A	MQOP01000003.1	4290024	4290767	3
G3_3A	MQOP01000003.1	4290025	4290342	5
G3_3A	MQOP01000003.1	4290025	4290344	22
G3_1A	MQOP01000003.1	4290044	4291064	3
G3_2B	MQOP01000003.1	4290107	4290417	23
G3_2C	MQOP01000003.1	4290126	4290342	3
G3_2C	MQOP01000003.1	4290126	4290346	2
G3_1A	MQOP01000003.1	4290143	4290873	6
G3_3B	MQOP01000003.1	4290191	4290704	3
G3_2A	MQOP01000003.1	4290200	4290459	5
G3_2B	MQOP01000003.1	4290253	4290552	29
G3_2B	MQOP01000003.1	4290288	4291192	6
G3_1A	MQOP01000003.1	4290294	4290554	6
G3_1A	MQOP01000003.1	4290370	4291872	3
G3_1B	MQOP01000003.1	4290409	4290709	4
G3_1B	MQOP01000003.1	4290417	4290764	2
G3_2A	MQOP01000003.1	4290436	4290732	19
G3_2A	MQOP01000003.1	4290477	4290731	21
G3_3B	MQOP01000003.1	4290693	4292167	15
G3_3A	MQOP01000003.1	4290734	4291456	14
G3_2B	MQOP01000003.1	4290749	4291025	2
G3_3B	MQOP01000003.1	4290777	4292155	13
G3_2A	MQOP01000003.1	4290786	4291267	21
G3_1B	MQOP01000003.1	4290820	4291255	15
G3_2B	MQOP01000003.1	4290880	4291139	5
G3_1A	MQOP01000003.1	4290881	4291798	36
G3_2A	MQOP01000003.1	4290899	4291235	8
G3_3B	MQOP01000003.1	4290908	4291274	11
G3_2B	MQOP01000003.1	4291060	4291274	4
G3_2B	MQOP01000003.1	4291116	4291303	25
G3_2B	MQOP01000003.1	4291116	4291983	4
G3_2A	MQOP01000003.1	4291136	4291428	3
G3_2A	MQOP01000003.1	4291186	4291578	2
G3_3A	MQOP01000003.1	4291217	4291646	5
G3_2C	MQOP01000003.1	4291311	4291599	15
G3_2A	MQOP01000003.1	4291360	4291628	11
G3_2C	MQOP01000003.1	4291377	4291537	252
G3_2C	MQOP01000003.1	4291379	4291537	5
G3_2C	MQOP01000003.1	4291379	4291677	2
G3_2C	MQOP01000003.1	4291380	4291537	2
G3_2A	MQOP01000003.1	4291406	4291869	12
G3_1B	MQOP01000003.1	4291456	4291622	2
G3_1B	MQOP01000003.1	4291456	4291623	227
G3_1C	MQOP01000003.1	4291467	4292621	2
G3_3B	MQOP01000003.1	4291511	4292360	2
G3_1A	MQOP01000003.1	4291512	4292454	5
G3_1A	MQOP01000003.1	4291530	4293039	6
G3_3A	MQOP01000003.1	4291763	4292998	12
G3_3B	MQOP01000003.1	4291854	4292393	7
G3_3A	MQOP01000003.1	4291858	4292525	5
G3_1A	MQOP01000003.1	4291939	4292551	2
G3_2A	MQOP01000003.1	4291952	4293152	38
G3_1A	MQOP01000003.1	4292008	4292340	12
G3_1A	MQOP01000003.1	4292023	4292385	6
G3_1A	MQOP01000003.1	4292108	4293951	2
G3_1A	MQOP01000003.1	4292194	4295694	2
G3_2B	MQOP01000003.1	4292487	4293441	32
G3_2B	MQOP01000003.1	4292586	4292977	4
G3_1B	MQOP01000003.1	4292674	4296294	2
G3_2B	MQOP01000003.1	4292725	4293179	15
G3_1C	MQOP01000003.1	4292768	4293320	4
G3_2C	MQOP01000003.1	4292785	4293452	2
G3_2C	MQOP01000003.1	4292785	4293455	49
G3_2B	MQOP01000003.1	4292798	4293361	4
G3_3B	MQOP01000003.1	4292816	4293061	23
G3_2C	MQOP01000003.1	4292818	4293108	7
G3_2C	MQOP01000003.1	4292885	4293318	52
G3_2B	MQOP01000003.1	4292892	4293210	19
G3_2A	MQOP01000003.1	4293341	4293547	2
G3_2C	MQOP01000003.1	4293509	4294221	3
G3_2C	MQOP01000003.1	4293820	4294676	5
G3_2A	MQOP01000003.1	4293828	4295318	3
G3_1C	MQOP01000003.1	4293857	4294271	2
G3_1C	MQOP01000003.1	4293860	4294156	2
G3_1B	MQOP01000003.1	4293892	4294143	14
G3_3B	MQOP01000003.1	4293894	4294302	5
G3_3A	MQOP01000003.1	4293953	4294396	3
G3_1A	MQOP01000003.1	4293957	4295259	3
G3_1A	MQOP01000003.1	4293970	4294151	46
G3_2A	MQOP01000003.1	4293972	4294159	158
G3_2A	MQOP01000003.1	4293974	4294159	2
G3_2C	MQOP01000003.1	4293993	4294348	10
G3_1C	MQOP01000003.1	4294190	4294593	6
G3_2A	MQOP01000003.1	4294209	4294545	4
G3_2A	MQOP01000003.1	4294269	4294993	2
G3_1C	MQOP01000003.1	4294413	4294602	17
G3_1C	MQOP01000003.1	4294471	4294902	4
G3_2C	MQOP01000003.1	4294688	4295192	4
G3_2C	MQOP01000003.1	4294719	4295069	3
G3_1A	MQOP01000003.1	4294748	4296280	2
G3_1A	MQOP01000003.1	4295080	4295819	2
G3_2C	MQOP01000003.1	4295111	4295370	22
G3_1C	MQOP01000003.1	4295158	4295365	5
G3_2B	MQOP01000003.1	4295463	4303382	2
G3_2B	MQOP01000003.1	4295533	4295825	7
G3_3A	MQOP01000003.1	4295622	4296161	23
G3_1B	MQOP01000003.1	4295668	4296877	5
G3_3A	MQOP01000003.1	4295757	4296946	2
G3_1B	MQOP01000003.1	4295778	4296145	3
G3_1B	MQOP01000003.1	4295831	4296115	3
G3_3B	MQOP01000003.1	4295903	4296609	7
G3_1A	MQOP01000003.1	4295914	4296351	88
G3_2C	MQOP01000003.1	4296028	4296781	2
G3_3A	MQOP01000003.1	4296160	4297789	2
G3_2A	MQOP01000003.1	4296428	4296987	6
G3_2B	MQOP01000003.1	4296454	4297494	4
G3_1B	MQOP01000003.1	4296511	4296829	7
G3_1B	MQOP01000003.1	4296531	4297799	2
G3_2C	MQOP01000003.1	4296559	4296824	228
G3_2B	MQOP01000003.1	4296564	4296825	91
G3_2B	MQOP01000003.1	4296594	4296832	12
G3_3A	MQOP01000003.1	4296605	4296868	6
G3_1A	MQOP01000003.1	4296625	4297741	2
G3_2B	MQOP01000003.1	4296653	4296830	40
G3_2B	MQOP01000003.1	4296740	4297163	3
G3_2B	MQOP01000003.1	4296762	4296992	2
G3_3B	MQOP01000003.1	4296778	4297001	8
G3_1A	MQOP01000003.1	4296828	4299426	4
G3_1C	MQOP01000003.1	4296900	4297386	2
G3_1C	MQOP01000003.1	4297014	4297263	2
G3_1A	MQOP01000003.1	4297249	4299197	7
G3_2A	MQOP01000003.1	4297471	4301620	7
G3_1B	MQOP01000003.1	4297996	4298945	7
G3_1A	MQOP01000003.1	4298086	4300141	12
G3_1A	MQOP01000003.1	4298116	4302797	2
G3_1A	MQOP01000003.1	4298188	4298612	51
G3_3A	MQOP01000003.1	4298190	4298661	120
G3_2A	MQOP01000003.1	4298230	4299077	5
G3_3B	MQOP01000003.1	4298273	4298524	18
G3_1B	MQOP01000003.1	4298308	4298960	2
G3_1C	MQOP01000003.1	4298325	4300500	12
G3_1A	MQOP01000003.1	4298362	4298632	10
G3_3B	MQOP01000003.1	4298509	4299538	7
G3_1A	MQOP01000003.1	4298648	4299554	6
G3_3B	MQOP01000003.1	4298673	4299414	2
G3_3A	MQOP01000003.1	4298715	4299226	3
G3_3B	MQOP01000003.1	4298772	4299302	3
G3_2B	MQOP01000003.1	4298782	4300349	7
G3_2A	MQOP01000003.1	4298859	4299560	4
G3_1B	MQOP01000003.1	4298876	4299309	10
G3_2A	MQOP01000003.1	4298959	4299325	4
G3_2B	MQOP01000003.1	4299038	4299352	5
G3_1B	MQOP01000003.1	4299078	4300058	2
G3_1C	MQOP01000003.1	4299262	4301145	7
G3_1B	MQOP01000003.1	4299430	4302354	2
G3_2C	MQOP01000003.1	4299494	4299904	2
G3_1A	MQOP01000003.1	4299573	4300186	3
G3_2B	MQOP01000003.1	4299590	4299984	14
G3_2C	MQOP01000003.1	4299796	4300598	4
G3_1B	MQOP01000003.1	4299834	4300104	9
G3_2A	MQOP01000003.1	4299854	4300067	2
G3_2C	MQOP01000003.1	4299940	4300230	4
G3_2C	MQOP01000003.1	4300033	4300291	192
G3_1A	MQOP01000003.1	4300041	4300372	43
G3_3A	MQOP01000003.1	4300144	4300683	4
G3_3B	MQOP01000003.1	4300177	4302241	7
G3_1A	MQOP01000003.1	4300197	4300588	4
G3_2A	MQOP01000003.1	4300368	4301503	40
G3_1B	MQOP01000003.1	4300388	4301070	18
G3_1B	MQOP01000003.1	4300403	4301445	4
G3_1B	MQOP01000003.1	4300420	4301417	19
G3_2C	MQOP01000003.1	4300422	4300730	12
G3_2A	MQOP01000003.1	4300454	4300728	36
G3_3B	MQOP01000003.1	4300457	4301250	7
G3_2C	MQOP01000003.1	4300473	4300747	10
G3_2B	MQOP01000003.1	4300475	4300913	32
G3_1B	MQOP01000003.1	4300503	4302548	3
G3_3A	MQOP01000003.1	4300560	4301744	6
G3_2C	MQOP01000003.1	4300563	4300757	2
G3_2C	MQOP01000003.1	4300570	4300736	4
G3_2A	MQOP01000003.1	4300587	4301242	36
G3_2C	MQOP01000003.1	4300603	4300798	24
G3_1C	MQOP01000003.1	4300605	4300801	5
G3_3B	MQOP01000003.1	4300610	4300827	4
G3_1A	MQOP01000003.1	4300647	4301403	5
G3_2C	MQOP01000003.1	4300670	4301026	23
G3_2A	MQOP01000003.1	4300752	4300995	45
G3_2C	MQOP01000003.1	4300787	4301126	4
G3_2C	MQOP01000003.1	4300790	4301017	19
G3_2A	MQOP01000003.1	4300846	4301621	62
G3_3A	MQOP01000003.1	4300852	4301160	3
G3_2A	MQOP01000003.1	4300853	4301098	2
G3_2B	MQOP01000003.1	4300866	4301173	2
G3_2B	MQOP01000003.1	4300866	4301177	40
G3_2A	MQOP01000003.1	4300898	4301131	22
G3_3B	MQOP01000003.1	4300902	4301211	3
G3_3B	MQOP01000003.1	4300906	4301728	4
G3_3B	MQOP01000003.1	4301065	4301578	4
G3_1C	MQOP01000003.1	4301117	4301744	41
G3_1B	MQOP01000003.1	4301124	4301599	23
G3_3A	MQOP01000003.1	4301131	4301795	10
G3_2A	MQOP01000003.1	4301155	4301552	9
G3_2B	MQOP01000003.1	4301185	4301543	6
G3_1C	MQOP01000003.1	4301189	4301510	14
G3_1B	MQOP01000003.1	4301196	4301540	6
G3_1C	MQOP01000003.1	4301235	4301678	9
G3_2C	MQOP01000003.1	4301252	4301734	10
G3_2A	MQOP01000003.1	4301266	4301538	6
G3_1C	MQOP01000003.1	4301369	4301542	12
G3_1B	MQOP01000003.1	4301387	4301706	2
G3_3A	MQOP01000003.1	4301395	4301696	2
G3_1B	MQOP01000003.1	4301399	4301627	4
G3_3A	MQOP01000003.1	4301433	4301666	6
G3_1A	MQOP01000003.1	4301474	4301832	2
G3_2A	MQOP01000003.1	4301737	4302065	14
G3_1A	MQOP01000003.1	4301770	4303272	5
G3_3B	MQOP01000003.1	4301914	4304357	20
G3_1C	MQOP01000003.1	4302036	4303976	5
G3_2A	MQOP01000003.1	4302058	4302786	91
G3_1A	MQOP01000003.1	4302060	4303173	3
G3_1B	MQOP01000003.1	4302071	4302612	5
G3_2C	MQOP01000003.1	4302277	4302950	23
G3_2B	MQOP01000003.1	4302288	4302525	37
G3_1C	MQOP01000003.1	4302318	4302778	7
G3_2C	MQOP01000003.1	4302343	4302951	16
G3_2A	MQOP01000003.1	4302349	4302580	6
G3_2A	MQOP01000003.1	4302384	4302563	39
G3_3B	MQOP01000003.1	4302417	4303093	19
G3_2A	MQOP01000003.1	4302463	4303118	8
G3_3B	MQOP01000003.1	4302567	4303054	4
G3_2A	MQOP01000003.1	4302576	4302980	2
G3_2B	MQOP01000003.1	4302581	4302954	2
G3_1B	MQOP01000003.1	4302589	4303004	6
G3_2A	MQOP01000003.1	4302787	4303111	68
G3_3A	MQOP01000003.1	4302795	4303031	7
G3_3A	MQOP01000003.1	4302803	4309610	8
G3_1A	MQOP01000003.1	4302827	4305464	2
G3_3A	MQOP01000003.1	4302833	4303191	8
G3_2A	MQOP01000003.1	4302835	4303562	5
G3_3A	MQOP01000003.1	4302847	4303178	2
G3_2C	MQOP01000003.1	4302883	4303620	27
G3_2B	MQOP01000003.1	4302891	4303084	110
G3_3A	MQOP01000003.1	4302933	4303117	6
G3_3A	MQOP01000003.1	4302939	4303700	2
G3_1B	MQOP01000003.1	4302941	4303478	4
G3_2B	MQOP01000003.1	4303100	4303502	2
G3_3A	MQOP01000003.1	4303205	4303597	5
G3_3B	MQOP01000003.1	4303237	4303530	2
G3_2B	MQOP01000003.1	4303257	4303439	7
G3_1A	MQOP01000003.1	4303280	4303877	3
G3_3B	MQOP01000003.1	4303292	4304467	4
G3_1C	MQOP01000003.1	4303308	4303562	92
G3_1C	MQOP01000003.1	4303412	4304610	4
G3_1B	MQOP01000003.1	4303443	4303999	3
G3_2C	MQOP01000003.1	4303696	4304511	5
G3_2C	MQOP01000003.1	4303772	4304147	10
G3_3A	MQOP01000003.1	4303848	4304855	5
G3_1A	MQOP01000003.1	4303936	4304940	9
G3_1B	MQOP01000003.1	4303944	4304637	2
G3_1B	MQOP01000003.1	4304079	4304727	6
G3_1A	MQOP01000003.1	4304099	4313528	2
G3_2B	MQOP01000003.1	4304151	4306426	2
G3_1B	MQOP01000003.1	4304191	4304642	5
G3_3A	MQOP01000003.1	4304192	4304643	3
G3_1A	MQOP01000003.1	4304198	4306973	6
G3_2C	MQOP01000003.1	4304231	4304508	4
G3_1C	MQOP01000003.1	4304279	4307569	3
G3_2C	MQOP01000003.1	4304283	4304895	2
G3_2C	MQOP01000003.1	4304283	4304898	59
G3_1A	MQOP01000003.1	4304314	4305089	4
G3_1A	MQOP01000003.1	4304331	4304816	3
G3_3A	MQOP01000003.1	4304388	4305563	2
G3_1C	MQOP01000003.1	4304440	4304627	2
G3_2B	MQOP01000003.1	4304833	4309427	4
G3_1C	MQOP01000003.1	4305300	4306892	8
G3_1A	MQOP01000003.1	4305367	4309556	7
G3_2B	MQOP01000003.1	4305383	4308219	28
G3_1A	MQOP01000003.1	4305654	4306111	3
G3_1B	MQOP01000003.1	4305682	4307366	19
G3_3A	MQOP01000003.1	4305794	4306251	3
G3_1A	MQOP01000003.1	4305867	4308495	14
G3_3A	MQOP01000003.1	4305892	4306736	2
G3_3B	MQOP01000003.1	4305904	4306357	11
G3_2C	MQOP01000003.1	4305907	4306416	91
G3_2C	MQOP01000003.1	4306025	4306489	20
G3_2B	MQOP01000003.1	4306105	4306411	4
G3_2B	MQOP01000003.1	4306151	4306418	21
G3_2B	MQOP01000003.1	4306159	4306496	3
G3_2C	MQOP01000003.1	4306198	4306516	9
G3_2B	MQOP01000003.1	4306209	4307408	22
G3_2B	MQOP01000003.1	4306211	4306445	7
G3_2B	MQOP01000003.1	4306212	4306406	2
G3_2A	MQOP01000003.1	4306219	4306436	2
G3_2B	MQOP01000003.1	4306226	4306511	16
G3_1C	MQOP01000003.1	4306243	4306978	3
G3_2A	MQOP01000003.1	4306262	4306536	4
G3_2A	MQOP01000003.1	4306301	4307882	34
G3_2A	MQOP01000003.1	4306336	4306966	4
G3_2B	MQOP01000003.1	4306468	4306848	11
G3_1A	MQOP01000003.1	4306509	4307337	7
G3_2A	MQOP01000003.1	4306540	4306857	24
G3_1B	MQOP01000003.1	4306545	4307012	11
G3_2C	MQOP01000003.1	4306556	4307138	14
G3_3A	MQOP01000003.1	4306556	4311145	2
G3_2C	MQOP01000003.1	4306568	4306865	58
G3_1B	MQOP01000003.1	4306741	4307154	3
G3_2A	MQOP01000003.1	4306882	4307510	5
G3_2B	MQOP01000003.1	4306910	4307082	26
G3_1A	MQOP01000003.1	4306926	4307600	4
G3_2C	MQOP01000003.1	4306967	4307202	3
G3_2C	MQOP01000003.1	4307062	4307285	9
G3_2B	MQOP01000003.1	4307078	4307281	2
G3_2A	MQOP01000003.1	4307202	4307566	3
G3_1C	MQOP01000003.1	4307248	4307600	4
G3_1A	MQOP01000003.1	4307262	4307916	2
G3_1B	MQOP01000003.1	4307533	4308218	2
G3_1C	MQOP01000003.1	4307656	4307993	2
G3_2C	MQOP01000003.1	4307707	4308203	3
G3_2A	MQOP01000003.1	4307753	4308350	3
G3_1A	MQOP01000003.1	4307761	4309827	4
G3_1C	MQOP01000003.1	4307816	4308479	9
G3_3B	MQOP01000003.1	4307864	4308241	3
G3_1A	MQOP01000003.1	4307924	4308234	9
G3_2A	MQOP01000003.1	4308011	4308326	4
G3_2A	MQOP01000003.1	4308039	4308486	6
G3_1A	MQOP01000003.1	4308071	4309008	4
G3_1C	MQOP01000003.1	4308096	4308743	4
G3_3B	MQOP01000003.1	4308980	4312551	3
G3_2A	MQOP01000003.1	4309004	4309211	6
G3_1A	MQOP01000003.1	4309036	4309698	2
G3_1C	MQOP01000003.1	4309064	4309298	8
G3_3B	MQOP01000003.1	4309064	4312223	7
G3_1A	MQOP01000003.1	4309372	4309696	2
G3_2C	MQOP01000003.1	4309380	4309626	2
G3_2C	MQOP01000003.1	4309636	4309815	232
G3_1A	MQOP01000003.1	4309822	4313027	5
G3_1C	MQOP01000003.1	4309832	4312932	5
G3_1A	MQOP01000003.1	4309919	4311778	3
G3_1A	MQOP01000003.1	4309921	4311820	3
G3_1A	MQOP01000003.1	4310050	4312798	2
G3_1A	MQOP01000003.1	4310262	4311653	3
G3_2A	MQOP01000003.1	4310275	4312253	5
G3_1B	MQOP01000003.1	4310684	4311774	11
G3_1A	MQOP01000003.1	4310783	4312307	23
G3_1B	MQOP01000003.1	4310784	4311994	33
G3_3B	MQOP01000003.1	4310784	4311392	7
G3_2B	MQOP01000003.1	4310871	4311148	2
G3_1A	MQOP01000003.1	4310920	4311494	3
G3_1B	MQOP01000003.1	4310968	4316108	2
G3_1C	MQOP01000003.1	4310993	4311289	46
G3_2C	MQOP01000003.1	4311013	4311212	11
G3_1C	MQOP01000003.1	4311015	4311306	23
G3_2B	MQOP01000003.1	4311016	4311231	64
G3_1A	MQOP01000003.1	4311032	4311209	69
G3_2B	MQOP01000003.1	4311039	4311268	4
G3_2B	MQOP01000003.1	4311042	4311247	13
G3_1C	MQOP01000003.1	4311043	4316092	3
G3_2B	MQOP01000003.1	4311085	4311288	4
G3_1B	MQOP01000003.1	4311102	4311797	2
G3_3A	MQOP01000003.1	4311257	4313459	18
G3_3A	MQOP01000003.1	4311312	4312583	4
G3_2C	MQOP01000003.1	4311317	4311791	18
G3_2A	MQOP01000003.1	4311352	4311986	9
G3_3A	MQOP01000003.1	4311375	4311792	5
G3_3A	MQOP01000003.1	4311472	4311824	13
G3_1C	MQOP01000003.1	4311480	4311755	13
G3_2A	MQOP01000003.1	4311480	4311665	2
G3_2B	MQOP01000003.1	4311495	4311739	9
G3_2A	MQOP01000003.1	4311497	4311693	14
G3_2C	MQOP01000003.1	4311519	4311690	183
G3_2A	MQOP01000003.1	4311520	4311724	5
G3_2C	MQOP01000003.1	4311524	4311706	105
G3_1A	MQOP01000003.1	4311526	4311846	2
G3_3A	MQOP01000003.1	4311529	4312002	13
G3_2A	MQOP01000003.1	4311531	4311690	2
G3_2A	MQOP01000003.1	4311533	4311819	24
G3_2A	MQOP01000003.1	4311534	4311820	2
G3_2A	MQOP01000003.1	4311541	4311715	92
G3_2C	MQOP01000003.1	4311544	4311739	11
G3_2C	MQOP01000003.1	4311556	4311709	3
G3_3A	MQOP01000003.1	4311567	4312026	2
G3_2A	MQOP01000003.1	4311583	4311903	3
G3_1B	MQOP01000003.1	4311590	4311724	159
G3_1B	MQOP01000003.1	4311592	4311724	2
G3_1B	MQOP01000003.1	4311614	4311948	16
G3_2B	MQOP01000003.1	4311619	4312398	18
G3_3A	MQOP01000003.1	4311622	4312710	3
G3_3B	MQOP01000003.1	4311632	4311931	4
G3_1B	MQOP01000003.1	4311637	4312484	7
G3_1A	MQOP01000003.1	4311659	4312126	2
G3_1C	MQOP01000003.1	4311663	4312149	37
G3_3A	MQOP01000003.1	4311732	4312241	7
G3_3B	MQOP01000003.1	4311757	4312238	36
G3_1A	MQOP01000003.1	4311830	4312230	33
G3_2C	MQOP01000003.1	4311830	4312169	5
G3_1A	MQOP01000003.1	4311838	4312214	8
G3_3A	MQOP01000003.1	4311869	4312423	10
G3_2A	MQOP01000003.1	4311879	4312135	4
G3_2C	MQOP01000003.1	4311911	4312219	22
G3_2C	MQOP01000003.1	4311915	4312219	2
G3_2C	MQOP01000003.1	4311926	4312217	7
G3_2C	MQOP01000003.1	4311930	4314231	7
G3_1B	MQOP01000003.1	4311951	4312152	25
G3_2B	MQOP01000003.1	4311985	4312335	2
G3_2B	MQOP01000003.1	4311995	4314532	11
G3_3A	MQOP01000003.1	4312070	4316670	11
G3_2B	MQOP01000003.1	4312190	4312513	5
G3_2B	MQOP01000003.1	4312201	4312481	5
G3_1A	MQOP01000003.1	4312233	4313316	2
G3_2B	MQOP01000003.1	4312282	4312564	3
G3_2A	MQOP01000003.1	4312294	4312859	7
G3_2C	MQOP01000003.1	4312331	4313158	7
G3_1B	MQOP01000003.1	4313121	4314568	2
G3_2C	MQOP01000003.1	4313143	4313816	2
G3_1A	MQOP01000003.1	4313171	4313758	3
G3_1A	MQOP01000003.1	4313187	4314612	3
G3_3A	MQOP01000003.1	4313323	4313605	5
G3_3A	MQOP01000003.1	4313328	4313681	5
G3_3A	MQOP01000003.1	4313340	4313663	2
G3_3B	MQOP01000003.1	4313353	4314769	4
G3_3A	MQOP01000003.1	4313477	4314511	4
G3_2B	MQOP01000003.1	4313588	4315130	14
G3_2C	MQOP01000003.1	4313706	4314085	5
G3_2C	MQOP01000003.1	4313807	4314179	2
G3_2A	MQOP01000003.1	4313841	4314170	8
G3_1A	MQOP01000003.1	4313919	4314821	15
G3_2B	MQOP01000003.1	4313938	4314116	4
G3_1A	MQOP01000003.1	4313943	4314157	29
G3_2A	MQOP01000003.1	4313951	4315158	42
G3_2C	MQOP01000003.1	4313971	4314480	14
G3_1A	MQOP01000003.1	4314017	4314961	2
G3_3B	MQOP01000003.1	4314022	4316183	21
G3_2B	MQOP01000003.1	4314061	4315052	87
G3_3B	MQOP01000003.1	4314081	4314426	4
G3_3B	MQOP01000003.1	4314183	4316805	7
G3_2B	MQOP01000003.1	4314312	4314652	3
G3_1A	MQOP01000003.1	4314368	4315077	37
G3_2C	MQOP01000003.1	4314390	4314664	4
G3_1B	MQOP01000003.1	4314438	4315102	39
G3_2A	MQOP01000003.1	4314455	4314838	3
G3_1A	MQOP01000003.1	4314462	4315193	13
G3_3B	MQOP01000003.1	4314507	4315576	4
G3_1C	MQOP01000003.1	4314538	4315037	291
G3_2C	MQOP01000003.1	4314576	4314891	2
G3_2C	MQOP01000003.1	4314582	4314894	5
G3_2C	MQOP01000003.1	4314582	4314896	267
G3_2C	MQOP01000003.1	4314583	4314897	2
G3_2B	MQOP01000003.1	4314588	4315170	25
G3_2C	MQOP01000003.1	4314609	4314847	3
G3_2C	MQOP01000003.1	4314639	4314877	9
G3_3B	MQOP01000003.1	4314684	4315003	7
G3_1C	MQOP01000003.1	4314756	4315225	10
G3_2C	MQOP01000003.1	4314757	4314987	3
G3_2C	MQOP01000003.1	4314807	4314983	17
G3_1C	MQOP01000003.1	4314843	4316480	10
G3_3A	MQOP01000003.1	4314884	4316399	2
G3_1A	MQOP01000003.1	4315019	4316306	5
G3_1B	MQOP01000003.1	4315129	4316603	5
G3_1C	MQOP01000003.1	4315210	4315849	6
G3_2C	MQOP01000003.1	4315301	4315706	3
G3_1C	MQOP01000003.1	4315309	4315843	2
G3_2A	MQOP01000003.1	4315522	4315677	8
G3_2B	MQOP01000003.1	4315534	4316644	5
G3_2A	MQOP01000003.1	4315555	4315697	753
G3_2C	MQOP01000003.1	4315571	4315752	75
G3_3B	MQOP01000003.1	4315649	4315799	74
G3_1A	MQOP01000003.1	4315702	4316934	2
G3_1B	MQOP01000003.1	4315857	4318551	2
G3_3A	MQOP01000003.1	4315940	4316263	5
G3_1C	MQOP01000003.1	4316003	4316181	2
G3_1A	MQOP01000003.1	4316044	4316237	167
G3_2A	MQOP01000003.1	4316217	4316413	2
G3_1A	MQOP01000003.1	4316548	4317013	5
G3_1B	MQOP01000003.1	4316569	4317016	4
G3_2B	MQOP01000003.1	4316575	4316995	2
G3_3B	MQOP01000003.1	4316619	4316960	6
G3_1A	MQOP01000003.1	4317098	4318571	3
G3_1B	MQOP01000003.1	4317145	4319081	3
G3_2B	MQOP01000003.1	4317167	4317382	3
G3_3B	MQOP01000003.1	4317168	4317400	4
G3_1A	MQOP01000003.1	4317198	4317654	2
G3_2B	MQOP01000003.1	4317478	4317996	2
G3_1C	MQOP01000003.1	4318284	4320769	14
G3_3B	MQOP01000003.1	4318304	4319174	4
G3_2C	MQOP01000003.1	4318307	4318669	6
G3_3B	MQOP01000003.1	4318323	4319465	12
G3_2A	MQOP01000003.1	4318353	4318645	2
G3_3B	MQOP01000003.1	4318386	4318604	5
G3_2B	MQOP01000003.1	4318425	4319077	5
G3_1A	MQOP01000003.1	4318500	4320273	20
G3_2B	MQOP01000003.1	4318554	4319366	43
G3_3B	MQOP01000003.1	4318560	4319115	3
G3_2C	MQOP01000003.1	4318609	4319150	9
G3_2C	MQOP01000003.1	4318611	4319147	2
G3_2C	MQOP01000003.1	4318611	4319150	2
G3_1B	MQOP01000003.1	4318620	4319245	3
G3_1B	MQOP01000003.1	4318748	4319472	12
G3_1A	MQOP01000003.1	4318789	4319843	3
G3_3A	MQOP01000003.1	4318848	4319675	2
G3_2C	MQOP01000003.1	4318867	4319092	6
G3_3B	MQOP01000003.1	4318868	4319305	2
G3_1B	MQOP01000003.1	4318875	4320712	3
G3_3A	MQOP01000003.1	4318918	4319935	17
G3_1A	MQOP01000003.1	4318949	4319644	2
G3_3B	MQOP01000003.1	4318973	4320180	3
G3_1B	MQOP01000003.1	4319017	4321613	15
G3_3B	MQOP01000003.1	4319182	4319989	3
G3_1A	MQOP01000003.1	4319194	4319599	3
G3_1C	MQOP01000003.1	4319199	4319892	3
G3_1B	MQOP01000003.1	4319285	4319984	9
G3_1A	MQOP01000003.1	4319288	4319657	4
G3_2C	MQOP01000003.1	4319298	4319645	5
G3_1A	MQOP01000003.1	4319339	4319569	7
G3_2B	MQOP01000003.1	4319364	4319678	33
G3_2B	MQOP01000003.1	4319375	4319783	22
G3_2B	MQOP01000003.1	4319387	4319612	3
G3_1B	MQOP01000003.1	4319435	4319649	28
G3_2A	MQOP01000003.1	4319436	4321387	51
G3_2B	MQOP01000003.1	4319495	4319954	2
G3_3A	MQOP01000003.1	4319514	4320110	2
G3_1A	MQOP01000003.1	4319521	4321874	8
G3_1B	MQOP01000003.1	4319529	4321875	5
G3_2A	MQOP01000003.1	4319540	4319849	19
G3_2A	MQOP01000003.1	4319590	4319898	10
G3_1C	MQOP01000003.1	4319623	4320109	16
G3_2A	MQOP01000003.1	4319635	4320110	20
G3_2C	MQOP01000003.1	4319642	4320045	173
G3_2C	MQOP01000003.1	4319644	4320045	2
G3_1C	MQOP01000003.1	4319658	4320022	15
G3_3A	MQOP01000003.1	4319665	4320077	77
G3_2A	MQOP01000003.1	4319669	4319870	14
G3_2A	MQOP01000003.1	4319669	4319897	27
G3_2B	MQOP01000003.1	4319676	4320008	2
G3_2A	MQOP01000003.1	4319685	4320034	6
G3_1B	MQOP01000003.1	4319686	4319923	2
G3_2C	MQOP01000003.1	4319696	4319983	169
G3_2C	MQOP01000003.1	4319697	4319981	2
G3_2C	MQOP01000003.1	4319702	4319984	2
G3_1A	MQOP01000003.1	4319717	4320025	6
G3_2A	MQOP01000003.1	4319732	4319964	11
G3_1A	MQOP01000003.1	4319910	4320914	6
G3_2C	MQOP01000003.1	4319942	4320957	62
G3_3B	MQOP01000003.1	4320051	4320716	6
G3_3B	MQOP01000003.1	4320278	4321199	4
G3_2C	MQOP01000003.1	4320328	4321174	35
G3_2A	MQOP01000003.1	4320343	4320756	14
G3_1B	MQOP01000003.1	4320369	4321345	24
G3_2B	MQOP01000003.1	4320385	4320653	16
G3_3A	MQOP01000003.1	4320447	4320828	8
G3_2C	MQOP01000003.1	4320470	4320745	2
G3_1A	MQOP01000003.1	4320489	4320770	12
G3_2B	MQOP01000003.1	4320501	4320843	2
G3_2A	MQOP01000003.1	4320534	4320802	2
G3_2B	MQOP01000003.1	4320578	4321022	6
G3_2A	MQOP01000003.1	4320587	4320873	2
G3_1A	MQOP01000003.1	4320655	4321164	2
G3_1C	MQOP01000003.1	4320676	4321152	3
G3_2B	MQOP01000003.1	4320682	4321026	3
G3_3B	MQOP01000003.1	4320702	4321506	3
G3_1C	MQOP01000003.1	4320795	4321654	7
G3_2A	MQOP01000003.1	4320815	4321315	9
G3_1A	MQOP01000003.1	4320862	4321279	5
G3_1B	MQOP01000003.1	4321011	4321673	18
G3_2B	MQOP01000003.1	4321016	4321399	3
G3_2B	MQOP01000003.1	4321075	4321414	2
G3_1B	MQOP01000003.1	4321086	4321415	3
G3_1C	MQOP01000003.1	4321150	4321367	24
G3_2A	MQOP01000003.1	4321151	4321372	5
G3_2B	MQOP01000003.1	4321172	4321395	15
G3_3A	MQOP01000003.1	4321173	4321364	5
G3_1C	MQOP01000003.1	4321253	4321823	2
G3_3B	MQOP01000003.1	4322200	4322903	5
G3_2A	MQOP01000003.1	4322296	4322640	17
G3_2B	MQOP01000003.1	4322313	4324029	2
G3_3B	MQOP01000003.1	4322452	4322652	2
G3_3B	MQOP01000003.1	4322470	4323813	2
G3_1A	MQOP01000003.1	4322489	4322887	12
G3_2A	MQOP01000003.1	4322496	4323357	4
G3_2B	MQOP01000003.1	4322628	4322927	8
G3_2A	MQOP01000003.1	4322701	4323135	20
G3_2C	MQOP01000003.1	4322715	4323080	40
G3_2A	MQOP01000003.1	4322789	4323024	20
G3_2C	MQOP01000003.1	4322803	4322992	2
G3_2C	MQOP01000003.1	4322837	4323051	6
G3_2C	MQOP01000003.1	4322851	4323046	6
G3_2A	MQOP01000003.1	4322865	4323212	149
G3_2A	MQOP01000003.1	4322866	4323212	2
G3_2B	MQOP01000003.1	4322911	4323184	2
G3_2B	MQOP01000003.1	4323323	4323541	6
G3_1B	MQOP01000003.1	4323462	4327810	4
G3_1A	MQOP01000003.1	4323645	4325374	4
G3_2A	MQOP01000003.1	4323815	4328548	14
G3_3A	MQOP01000003.1	4323898	4324162	2
G3_3A	MQOP01000003.1	4324074	4324532	2
G3_2A	MQOP01000003.1	4324157	4324642	2
G3_3B	MQOP01000003.1	4324165	4324806	2
G3_2B	MQOP01000003.1	4324314	4324479	47
G3_3B	MQOP01000003.1	4324367	4325669	16
G3_2A	MQOP01000003.1	4324384	4324753	5
G3_1B	MQOP01000003.1	4324431	4326411	20
G3_2A	MQOP01000003.1	4324701	4325338	6
G3_1C	MQOP01000003.1	4324735	4325792	4
G3_2A	MQOP01000003.1	4324932	4325366	2
G3_2B	MQOP01000003.1	4324960	4325455	3
G3_2C	MQOP01000003.1	4325040	4325579	2
G3_2C	MQOP01000003.1	4325068	4325269	6
G3_1C	MQOP01000003.1	4325087	4325635	5
G3_1A	MQOP01000003.1	4325118	4328248	15
G3_1C	MQOP01000003.1	4325154	4326476	24
G3_1A	MQOP01000003.1	4325186	4327227	14
G3_1C	MQOP01000003.1	4325221	4325742	2
G3_1B	MQOP01000003.1	4325223	4327567	8
G3_1C	MQOP01000003.1	4325224	4325623	4
G3_2C	MQOP01000003.1	4325242	4325669	2
G3_2C	MQOP01000003.1	4325270	4326045	5
G3_3A	MQOP01000003.1	4325294	4325777	5
G3_2B	MQOP01000003.1	4325303	4325788	6
G3_2B	MQOP01000003.1	4325496	4326257	8
G3_2B	MQOP01000003.1	4325510	4325761	49
G3_2A	MQOP01000003.1	4325511	4325753	7
G3_1C	MQOP01000003.1	4325533	4325751	2
G3_2A	MQOP01000003.1	4325580	4327354	35
G3_1A	MQOP01000003.1	4325620	4326208	4
G3_1A	MQOP01000003.1	4325913	4327532	25
G3_2C	MQOP01000003.1	4325964	4326486	2
G3_3B	MQOP01000003.1	4326026	4326386	5
G3_3A	MQOP01000003.1	4326045	4327589	3
G3_2C	MQOP01000003.1	4326179	4327091	3
G3_1B	MQOP01000003.1	4326231	4328548	6
G3_2A	MQOP01000003.1	4326335	4327217	7
G3_2C	MQOP01000003.1	4326387	4326687	2
G3_1C	MQOP01000003.1	4326390	4327312	3
G3_1B	MQOP01000003.1	4326519	4327029	5
G3_3A	MQOP01000003.1	4326540	4326797	2
G3_1C	MQOP01000003.1	4326541	4327642	47
G3_2B	MQOP01000003.1	4326603	4327091	2
G3_2C	MQOP01000003.1	4326609	4327157	3
G3_1C	MQOP01000003.1	4326694	4328185	24
G3_1C	MQOP01000003.1	4326695	4328184	2
G3_1B	MQOP01000003.1	4326764	4327530	17
G3_1C	MQOP01000003.1	4326768	4327927	28
G3_1C	MQOP01000003.1	4326913	4327547	5
G3_1C	MQOP01000003.1	4326925	4327258	2
G3_3A	MQOP01000003.1	4326952	4327301	4
G3_2B	MQOP01000003.1	4327038	4327262	5
G3_1B	MQOP01000003.1	4327075	4327269	6
G3_2B	MQOP01000003.1	4327090	4327567	3
G3_1B	MQOP01000003.1	4327104	4327296	11
G3_3B	MQOP01000003.1	4327119	4329323	11
G3_2B	MQOP01000003.1	4327202	4328858	9
G3_1C	MQOP01000003.1	4327270	4327805	4
G3_2B	MQOP01000003.1	4327322	4328846	18
G3_2C	MQOP01000003.1	4327445	4327726	7
G3_2C	MQOP01000003.1	4327453	4327679	4
G3_2A	MQOP01000003.1	4327463	4327748	4
G3_2B	MQOP01000003.1	4327469	4327781	56
G3_1B	MQOP01000003.1	4327485	4328007	6
G3_2C	MQOP01000003.1	4327618	4327886	28
G3_2B	MQOP01000003.1	4327835	4328590	5
G3_1C	MQOP01000003.1	4327843	4328643	4
G3_1A	MQOP01000003.1	4327917	4328476	7
G3_2C	MQOP01000003.1	4327927	4328731	2
G3_3B	MQOP01000003.1	4327954	4328246	5
G3_1A	MQOP01000003.1	4328021	4329294	8
G3_3B	MQOP01000003.1	4328088	4331179	13
G3_1B	MQOP01000003.1	4328115	4329268	32
G3_3A	MQOP01000003.1	4328121	4330192	11
G3_1C	MQOP01000003.1	4328148	4328535	9
G3_2A	MQOP01000003.1	4328158	4328480	2
G3_2B	MQOP01000003.1	4328174	4329213	10
G3_3B	MQOP01000003.1	4328196	4328476	2
G3_2B	MQOP01000003.1	4328250	4329688	4
G3_1B	MQOP01000003.1	4328265	4329298	3
G3_3A	MQOP01000003.1	4328414	4329731	29
G3_3A	MQOP01000003.1	4328654	4329046	3
G3_1A	MQOP01000003.1	4328687	4329197	74
G3_3A	MQOP01000003.1	4328688	4329248	85
G3_1B	MQOP01000003.1	4328693	4329245	102
G3_2B	MQOP01000003.1	4328706	4329166	50
G3_2B	MQOP01000003.1	4328723	4329214	88
G3_2B	MQOP01000003.1	4328725	4329203	14
G3_1A	MQOP01000003.1	4328731	4329060	3
G3_2A	MQOP01000003.1	4328760	4330206	22
G3_2B	MQOP01000003.1	4328786	4329296	5
G3_1A	MQOP01000003.1	4328812	4329248	6
G3_2A	MQOP01000003.1	4328818	4329159	305
G3_2A	MQOP01000003.1	4328856	4329269	2
G3_2B	MQOP01000003.1	4328873	4330104	16
G3_2A	MQOP01000003.1	4328880	4329090	19
G3_2B	MQOP01000003.1	4328885	4329076	17
G3_2A	MQOP01000003.1	4328892	4329133	12
G3_1B	MQOP01000003.1	4329015	4329249	7
G3_1B	MQOP01000003.1	4329062	4330377	10
G3_3A	MQOP01000003.1	4329093	4330913	2
G3_3B	MQOP01000003.1	4329213	4329704	7
G3_1C	MQOP01000003.1	4329245	4329951	4
G3_2A	MQOP01000003.1	4329908	4331207	4
G3_1A	MQOP01000003.1	4329970	4330845	2
G3_1B	MQOP01000003.1	4329988	4332660	12
G3_3A	MQOP01000003.1	4330357	4332971	3
G3_1C	MQOP01000003.1	4330676	4331179	3
G3_2A	MQOP01000003.1	4330712	4331313	8
G3_3B	MQOP01000003.1	4330721	4331925	8
G3_2C	MQOP01000003.1	4330748	4331968	14
G3_2B	MQOP01000003.1	4330783	4332306	3
G3_1A	MQOP01000003.1	4330837	4337438	8
G3_1C	MQOP01000003.1	4330907	4331860	5
G3_2C	MQOP01000003.1	4331107	4331909	3
G3_2C	MQOP01000003.1	4331555	4331693	2
G3_3A	MQOP01000003.1	4331689	4332284	13
G3_2C	MQOP01000003.1	4331701	4332943	80
G3_2B	MQOP01000003.1	4331842	4332754	29
G3_1C	MQOP01000003.1	4332001	4332426	2
G3_2A	MQOP01000003.1	4332006	4333164	37
G3_3B	MQOP01000003.1	4332011	4332531	6
G3_3B	MQOP01000003.1	4332113	4332612	10
G3_1C	MQOP01000003.1	4332274	4332792	3
G3_2C	MQOP01000003.1	4332315	4332708	2
G3_1B	MQOP01000003.1	4332459	4334943	10
G3_1A	MQOP01000003.1	4332597	4334338	12
G3_2A	MQOP01000003.1	4333156	4334118	22
G3_1C	MQOP01000003.1	4333211	4347978	4
G3_1B	MQOP01000003.1	4333248	4335760	13
G3_1B	MQOP01000003.1	4333322	4334434	15
G3_1B	MQOP01000003.1	4333389	4334382	19
G3_2A	MQOP01000003.1	4333463	4333814	3
G3_2C	MQOP01000003.1	4333632	4334802	246
G3_3A	MQOP01000003.1	4333634	4336095	3
G3_2C	MQOP01000003.1	4333635	4334802	3
G3_2C	MQOP01000003.1	4333636	4334802	2
G3_3B	MQOP01000003.1	4333636	4334696	64
G3_3A	MQOP01000003.1	4333676	4334796	35
G3_1C	MQOP01000003.1	4333730	4334927	20
G3_1C	MQOP01000003.1	4333744	4334120	9
G3_2C	MQOP01000003.1	4333790	4337344	17
G3_3B	MQOP01000003.1	4333805	4334172	4
G3_1C	MQOP01000003.1	4333846	4334160	3
G3_1B	MQOP01000003.1	4333871	4334325	9
G3_2B	MQOP01000003.1	4333943	4334235	19
G3_2C	MQOP01000003.1	4333946	4334217	2
G3_2C	MQOP01000003.1	4333946	4334218	2
G3_2C	MQOP01000003.1	4333946	4334220	666
G3_2C	MQOP01000003.1	4333947	4334220	2
G3_1A	MQOP01000003.1	4333948	4334284	2
G3_2C	MQOP01000003.1	4333948	4334220	3
G3_2C	MQOP01000003.1	4333949	4334220	4
G3_2C	MQOP01000003.1	4333951	4334220	2
G3_2B	MQOP01000003.1	4333983	4334354	6
G3_1B	MQOP01000003.1	4334012	4334489	5
G3_3B	MQOP01000003.1	4334276	4334479	55
G3_3B	MQOP01000003.1	4334285	4336819	2
G3_1B	MQOP01000003.1	4334295	4334461	5
G3_3A	MQOP01000003.1	4334391	4335332	13
G3_2A	MQOP01000003.1	4334635	4336495	5
G3_1B	MQOP01000003.1	4334697	4335137	3
G3_3B	MQOP01000003.1	4334871	4335390	6
G3_1A	MQOP01000003.1	4334917	4335107	8
G3_3B	MQOP01000003.1	4334959	4335538	2
G3_1B	MQOP01000003.1	4335053	4336304	11
G3_2C	MQOP01000003.1	4335068	4335288	2
G3_2A	MQOP01000003.1	4335072	4335391	3
G3_2B	MQOP01000003.1	4335096	4335415	2
G3_2B	MQOP01000003.1	4335108	4335330	7
G3_1B	MQOP01000003.1	4335127	4337198	4
G3_2B	MQOP01000003.1	4335151	4335755	2
G3_2C	MQOP01000003.1	4335166	4335340	4
G3_2C	MQOP01000003.1	4335167	4335338	5
G3_2C	MQOP01000003.1	4335167	4335339	5
G3_2C	MQOP01000003.1	4335167	4335340	2
G3_2C	MQOP01000003.1	4335167	4335343	2286
G3_2C	MQOP01000003.1	4335168	4335341	2
G3_2C	MQOP01000003.1	4335169	4335342	10
G3_2C	MQOP01000003.1	4335170	4335343	4
G3_2C	MQOP01000003.1	4335170	4335344	11
G3_2C	MQOP01000003.1	4335171	4335343	6
G3_2C	MQOP01000003.1	4335172	4335343	7
G3_2A	MQOP01000003.1	4335221	4335876	2
G3_2C	MQOP01000003.1	4335286	4335775	2
G3_1A	MQOP01000003.1	4335332	4335689	18
G3_2A	MQOP01000003.1	4335332	4335681	3
G3_2B	MQOP01000003.1	4335332	4335666	3
G3_2B	MQOP01000003.1	4335339	4335626	16
G3_2A	MQOP01000003.1	4335374	4335663	8
G3_1C	MQOP01000003.1	4335585	4340666	4
G3_3B	MQOP01000003.1	4335611	4335785	4
G3_3B	MQOP01000003.1	4335613	4335744	3
G3_2A	MQOP01000003.1	4335851	4336437	7
G3_1A	MQOP01000003.1	4335960	4336304	2
G3_3B	MQOP01000003.1	4335965	4337092	5
G3_1C	MQOP01000003.1	4335974	4336736	5
G3_2B	MQOP01000003.1	4335986	4336692	3
G3_2C	MQOP01000003.1	4335998	4336264	3
G3_2C	MQOP01000003.1	4336001	4336283	9
G3_2A	MQOP01000003.1	4336050	4336476	9
G3_2A	MQOP01000003.1	4336054	4336469	13
G3_2C	MQOP01000003.1	4336054	4336245	2
G3_3A	MQOP01000003.1	4336057	4336639	2
G3_3B	MQOP01000003.1	4336088	4336626	5
G3_2B	MQOP01000003.1	4336091	4336386	17
G3_2B	MQOP01000003.1	4336099	4336889	4
G3_1B	MQOP01000003.1	4336108	4337480	4
G3_2C	MQOP01000003.1	4336173	4336603	5
G3_1A	MQOP01000003.1	4336233	4338428	4
G3_2A	MQOP01000003.1	4336555	4338926	8
G3_1C	MQOP01000003.1	4336588	4339941	8
G3_3B	MQOP01000003.1	4336741	4337178	11
G3_1B	MQOP01000003.1	4336742	4337430	5
G3_2A	MQOP01000003.1	4336768	4337174	6
G3_3B	MQOP01000003.1	4336798	4337396	4
G3_2A	MQOP01000003.1	4336812	4337358	25
G3_1C	MQOP01000003.1	4336882	4337176	14
G3_3B	MQOP01000003.1	4336970	4337238	24
G3_1B	MQOP01000003.1	4336975	4337319	31
G3_1C	MQOP01000003.1	4336997	4338389	12
G3_2B	MQOP01000003.1	4336998	4337236	2
G3_2B	MQOP01000003.1	4336998	4337238	73
G3_2B	MQOP01000003.1	4337000	4337252	17
G3_2A	MQOP01000003.1	4337002	4337253	20
G3_3B	MQOP01000003.1	4337042	4337379	9
G3_1A	MQOP01000003.1	4337053	4337380	3
G3_1C	MQOP01000003.1	4337060	4337231	22
G3_1C	MQOP01000003.1	4337099	4337774	33
G3_2C	MQOP01000003.1	4337140	4337422	4
G3_2A	MQOP01000003.1	4337143	4340506	8
G3_3A	MQOP01000003.1	4337167	4337752	4
G3_3B	MQOP01000003.1	4337169	4337544	5
G3_3B	MQOP01000003.1	4337180	4339716	7
G3_1A	MQOP01000003.1	4337199	4337967	4
G3_3B	MQOP01000003.1	4337222	4337700	20
G3_2C	MQOP01000003.1	4337246	4337657	22
G3_2C	MQOP01000003.1	4337261	4337719	70
G3_3B	MQOP01000003.1	4337277	4338673	28
G3_1A	MQOP01000003.1	4337280	4339315	3
G3_1A	MQOP01000003.1	4337310	4337598	14
G3_1C	MQOP01000003.1	4337371	4337894	21
G3_2A	MQOP01000003.1	4337373	4337707	5
G3_3A	MQOP01000003.1	4337411	4337942	2
G3_2B	MQOP01000003.1	4337443	4337731	9
G3_2A	MQOP01000003.1	4337508	4337846	2
G3_3A	MQOP01000003.1	4337517	4337874	6
G3_3B	MQOP01000003.1	4337522	4337940	3
G3_3A	MQOP01000003.1	4337530	4338888	18
G3_1B	MQOP01000003.1	4337542	4337973	7
G3_2A	MQOP01000003.1	4337542	4337988	3
G3_3B	MQOP01000003.1	4337559	4337929	67
G3_3B	MQOP01000003.1	4337568	4337921	9
G3_2B	MQOP01000003.1	4337576	4338137	4
G3_2A	MQOP01000003.1	4337633	4337940	50
G3_3A	MQOP01000003.1	4337648	4337933	75
G3_2C	MQOP01000003.1	4337656	4338207	28
G3_2C	MQOP01000003.1	4337666	4337944	7
G3_1C	MQOP01000003.1	4337721	4337951	5
G3_2B	MQOP01000003.1	4337732	4337966	15
G3_3A	MQOP01000003.1	4337772	4339440	11
G3_2B	MQOP01000003.1	4337774	4338010	2
G3_2C	MQOP01000003.1	4337832	4339420	13
G3_1C	MQOP01000003.1	4337931	4341443	14
G3_2C	MQOP01000003.1	4337949	4338656	3
G3_1C	MQOP01000003.1	4337978	4338846	2
G3_2A	MQOP01000003.1	4338094	4338303	3
G3_1C	MQOP01000003.1	4338122	4338656	2
G3_3B	MQOP01000003.1	4338125	4338348	4
G3_1B	MQOP01000003.1	4338168	4339399	6
G3_1A	MQOP01000003.1	4338231	4339191	12
G3_2C	MQOP01000003.1	4338442	4339030	6
G3_1C	MQOP01000003.1	4338461	4339001	5
G3_2A	MQOP01000003.1	4338471	4339184	5
G3_1B	MQOP01000003.1	4338486	4339128	5
G3_1A	MQOP01000003.1	4338506	4339222	12
G3_2B	MQOP01000003.1	4338512	4338991	2
G3_1B	MQOP01000003.1	4338519	4339896	13
G3_1B	MQOP01000003.1	4338542	4339612	2
G3_1C	MQOP01000003.1	4338545	4340335	23
G3_1A	MQOP01000003.1	4338571	4340387	11
G3_1B	MQOP01000003.1	4338592	4339213	3
G3_2B	MQOP01000003.1	4338596	4340192	2
G3_3A	MQOP01000003.1	4338631	4339341	52
G3_1C	MQOP01000003.1	4338690	4338901	3
G3_2B	MQOP01000003.1	4338718	4338881	9
G3_3B	MQOP01000003.1	4338738	4339770	4
G3_2A	MQOP01000003.1	4338784	4340304	13
G3_2A	MQOP01000003.1	4338788	4339322	33
G3_1C	MQOP01000003.1	4338792	4339394	7
G3_2C	MQOP01000003.1	4338810	4339215	76
G3_1B	MQOP01000003.1	4338829	4339583	6
G3_1B	MQOP01000003.1	4338831	4340252	27
G3_2A	MQOP01000003.1	4338871	4339357	2
G3_2A	MQOP01000003.1	4338888	4339235	2
G3_2A	MQOP01000003.1	4338888	4339239	806
G3_1A	MQOP01000003.1	4338889	4339123	6
G3_3A	MQOP01000003.1	4338889	4339207	22
G3_2A	MQOP01000003.1	4338890	4339239	2
G3_2A	MQOP01000003.1	4338892	4339239	5
G3_2A	MQOP01000003.1	4338894	4339141	16
G3_1B	MQOP01000003.1	4338895	4339278	113
G3_2C	MQOP01000003.1	4338908	4339243	111
G3_2C	MQOP01000003.1	4338910	4339241	3
G3_2C	MQOP01000003.1	4338911	4339242	2
G3_3B	MQOP01000003.1	4338919	4339124	10
G3_2A	MQOP01000003.1	4338921	4339242	22
G3_3B	MQOP01000003.1	4338951	4340965	2
G3_2B	MQOP01000003.1	4339016	4339202	8
G3_1B	MQOP01000003.1	4339048	4339617	24
G3_3A	MQOP01000003.1	4339049	4339365	2
G3_3B	MQOP01000003.1	4339049	4340230	5
G3_2A	MQOP01000003.1	4339094	4339370	115
G3_1C	MQOP01000003.1	4339102	4339343	2
G3_2C	MQOP01000003.1	4339159	4339919	3
G3_3B	MQOP01000003.1	4339194	4341622	4
G3_1C	MQOP01000003.1	4339285	4339903	2
G3_1A	MQOP01000003.1	4339293	4340165	2
G3_1C	MQOP01000003.1	4339419	4340116	15
G3_2B	MQOP01000003.1	4339427	4339949	7
G3_1B	MQOP01000003.1	4339478	4340348	2
G3_2B	MQOP01000003.1	4339500	4339949	2
G3_3A	MQOP01000003.1	4339588	4339801	2
G3_3B	MQOP01000003.1	4339601	4341048	4
G3_2C	MQOP01000003.1	4339632	4340566	2
G3_3B	MQOP01000003.1	4339668	4341378	3
G3_1A	MQOP01000003.1	4339674	4340878	4
G3_2B	MQOP01000003.1	4339711	4339960	2
G3_2B	MQOP01000003.1	4339723	4340065	4
G3_3B	MQOP01000003.1	4339750	4340125	5
G3_3B	MQOP01000003.1	4339797	4340165	2
G3_3A	MQOP01000003.1	4339842	4340757	14
G3_3B	MQOP01000003.1	4339864	4340829	6
G3_2B	MQOP01000003.1	4339963	4340132	32
G3_1B	MQOP01000003.1	4339987	4347039	4
G3_1A	MQOP01000003.1	4340176	4341301	5
G3_3B	MQOP01000003.1	4340255	4341235	2
G3_2C	MQOP01000003.1	4340544	4341101	3
G3_1B	MQOP01000003.1	4340635	4341947	4
G3_1C	MQOP01000003.1	4340680	4341587	2
G3_3A	MQOP01000003.1	4340717	4341090	5
G3_2A	MQOP01000003.1	4340731	4341207	5
G3_2B	MQOP01000003.1	4340735	4342696	5
G3_2B	MQOP01000003.1	4340822	4341061	2
G3_2C	MQOP01000003.1	4340861	4343767	5
G3_2B	MQOP01000003.1	4340887	4341302	2
G3_1C	MQOP01000003.1	4340912	4343929	2
G3_1A	MQOP01000003.1	4340923	4341919	3
G3_1B	MQOP01000003.1	4340967	4341902	2
G3_2B	MQOP01000003.1	4340968	4341498	3
G3_2A	MQOP01000003.1	4341066	4341665	6
G3_2B	MQOP01000003.1	4341081	4341868	3
G3_3A	MQOP01000003.1	4341165	4342044	5
G3_3B	MQOP01000003.1	4341373	4341813	2
G3_3A	MQOP01000003.1	4341377	4342148	6
G3_2A	MQOP01000003.1	4341381	4341659	2
G3_1A	MQOP01000003.1	4341557	4342556	9
G3_2B	MQOP01000003.1	4341602	4342920	9
G3_2A	MQOP01000003.1	4341607	4342067	3
G3_1A	MQOP01000003.1	4341612	4342835	5
G3_2C	MQOP01000003.1	4341837	4345118	9
G3_2A	MQOP01000003.1	4341857	4342063	11
G3_1C	MQOP01000003.1	4342110	4345170	5
G3_2B	MQOP01000003.1	4342593	4342898	36
G3_1A	MQOP01000003.1	4342611	4342828	355
G3_2C	MQOP01000003.1	4342615	4342825	4
G3_2C	MQOP01000003.1	4342615	4342826	3
G3_2C	MQOP01000003.1	4342615	4342828	795
G3_2C	MQOP01000003.1	4342616	4342828	2
G3_2C	MQOP01000003.1	4342619	4342828	4
G3_2C	MQOP01000003.1	4342620	4342828	4
G3_2A	MQOP01000003.1	4342641	4342863	3
G3_2B	MQOP01000003.1	4342764	4343581	3
G3_1B	MQOP01000003.1	4342914	4345803	6
G3_2C	MQOP01000003.1	4342949	4343492	2
G3_1B	MQOP01000003.1	4343044	4343263	2
G3_3A	MQOP01000003.1	4343085	4343515	2
G3_2A	MQOP01000003.1	4343109	4344566	4
G3_1C	MQOP01000003.1	4343126	4343333	11
G3_3A	MQOP01000003.1	4343372	4349722	6
G3_2A	MQOP01000003.1	4343433	4343659	2
G3_2A	MQOP01000003.1	4343455	4344097	3
G3_2B	MQOP01000003.1	4343473	4343762	17
G3_1C	MQOP01000003.1	4343522	4346962	6
G3_2C	MQOP01000003.1	4343944	4344145	28
G3_2A	MQOP01000003.1	4343981	4344172	6
G3_1A	MQOP01000003.1	4344108	4345023	2
G3_2C	MQOP01000003.1	4344118	4345928	26
G3_1C	MQOP01000003.1	4344162	4344834	2
G3_3A	MQOP01000003.1	4344202	4345375	3
G3_1A	MQOP01000003.1	4344297	4345391	17
G3_2A	MQOP01000003.1	4344370	4344742	2
G3_1B	MQOP01000003.1	4344446	4351114	2
G3_1A	MQOP01000003.1	4344516	4347759	8
G3_1C	MQOP01000003.1	4344558	4345968	2
G3_3A	MQOP01000003.1	4344636	4346495	5
G3_1A	MQOP01000003.1	4344674	4345029	3
G3_1B	MQOP01000003.1	4344682	4344971	3
G3_2A	MQOP01000003.1	4344706	4344944	89
G3_2B	MQOP01000003.1	4344710	4344905	3
G3_2A	MQOP01000003.1	4344715	4344934	15
G3_1B	MQOP01000003.1	4344723	4345001	3
G3_2A	MQOP01000003.1	4344727	4344904	11
G3_2B	MQOP01000003.1	4344730	4344939	127
G3_2B	MQOP01000003.1	4344735	4344931	72
G3_1A	MQOP01000003.1	4344777	4344954	6
G3_1B	MQOP01000003.1	4344787	4344989	2
G3_1A	MQOP01000003.1	4344841	4346228	14
G3_3A	MQOP01000003.1	4345106	4345489	2
G3_1A	MQOP01000003.1	4345179	4346039	5
G3_3B	MQOP01000003.1	4345212	4349561	3
G3_1A	MQOP01000003.1	4345368	4345960	5
G3_1B	MQOP01000003.1	4345416	4346884	2
G3_3A	MQOP01000003.1	4345481	4345808	13
G3_1C	MQOP01000003.1	4345511	4346458	3
G3_1C	MQOP01000003.1	4345528	4346151	7
G3_2A	MQOP01000003.1	4345566	4345927	68
G3_3B	MQOP01000003.1	4345572	4350191	2
G3_3A	MQOP01000003.1	4345622	4345888	7
G3_2B	MQOP01000003.1	4345649	4346032	2
G3_2B	MQOP01000003.1	4345770	4346017	2
G3_1A	MQOP01000003.1	4345776	4346345	2
G3_3B	MQOP01000003.1	4345778	4346026	5
G3_2B	MQOP01000003.1	4345781	4346469	10
G3_2B	MQOP01000003.1	4345794	4346062	4
G3_2B	MQOP01000003.1	4345797	4346048	2
G3_1A	MQOP01000003.1	4345801	4346810	5
G3_1C	MQOP01000003.1	4345873	4346348	9
G3_2C	MQOP01000003.1	4345922	4346075	16
G3_2B	MQOP01000003.1	4346083	4346692	3
G3_2C	MQOP01000003.1	4346093	4347785	4
G3_2C	MQOP01000003.1	4346099	4346412	5
G3_1C	MQOP01000003.1	4346106	4346409	3
G3_2B	MQOP01000003.1	4346113	4346693	13
G3_3B	MQOP01000003.1	4346129	4347272	4
G3_2C	MQOP01000003.1	4346167	4346433	5
G3_2C	MQOP01000003.1	4346174	4346340	4
G3_3B	MQOP01000003.1	4346225	4346423	9
G3_3B	MQOP01000003.1	4346259	4348037	2
G3_3B	MQOP01000003.1	4346591	4346790	2
G3_3A	MQOP01000003.1	4346684	4347175	2
G3_1B	MQOP01000003.1	4346831	4347910	4
G3_2A	MQOP01000003.1	4346833	4348919	10
G3_2A	MQOP01000003.1	4346836	4347088	20
G3_3A	MQOP01000003.1	4346849	4347034	2
G3_2C	MQOP01000003.1	4346851	4347037	18
G3_2A	MQOP01000003.1	4346863	4347135	3
G3_2B	MQOP01000003.1	4346882	4347080	111
G3_2C	MQOP01000003.1	4346970	4347772	7
G3_1C	MQOP01000003.1	4347279	4348809	2
G3_2B	MQOP01000003.1	4347421	4347746	8
G3_1A	MQOP01000003.1	4347470	4347702	16
G3_3B	MQOP01000003.1	4347834	4348492	4
G3_3A	MQOP01000003.1	4347936	4348442	2
G3_3A	MQOP01000003.1	4347949	4348736	5
G3_1C	MQOP01000003.1	4348042	4349444	4
G3_1A	MQOP01000003.1	4348179	4349794	2
G3_3B	MQOP01000003.1	4348266	4348435	231
G3_2A	MQOP01000003.1	4348331	4348928	2
G3_2C	MQOP01000003.1	4348371	4349071	5
G3_2B	MQOP01000003.1	4348408	4349135	3
G3_1B	MQOP01000003.1	4348415	4348628	2
G3_2A	MQOP01000003.1	4348487	4348875	4
G3_2B	MQOP01000003.1	4348557	4349008	7
G3_3A	MQOP01000003.1	4348626	4349067	7
G3_3B	MQOP01000003.1	4348684	4349109	3
G3_2C	MQOP01000003.1	4348691	4348931	5
G3_1B	MQOP01000003.1	4348714	4349875	2
G3_2C	MQOP01000003.1	4348831	4349033	2
G3_1A	MQOP01000003.1	4349867	4350407	2
G3_2B	MQOP01000003.1	4350016	4350507	72
G3_1A	MQOP01000003.1	4350034	4350946	7
G3_3A	MQOP01000003.1	4350148	4355065	3
G3_2A	MQOP01000003.1	4350226	4350732	5
G3_2A	MQOP01000003.1	4350249	4350743	4
G3_3A	MQOP01000003.1	4350255	4350548	2
G3_3B	MQOP01000003.1	4350278	4350562	3
G3_2B	MQOP01000003.1	4350403	4350832	12
G3_3B	MQOP01000003.1	4350414	4350889	6
G3_1B	MQOP01000003.1	4350416	4350834	10
G3_1C	MQOP01000003.1	4350448	4351634	3
G3_1B	MQOP01000003.1	4350490	4350840	2
G3_2A	MQOP01000003.1	4350516	4354522	5
G3_2B	MQOP01000003.1	4350647	4350839	6
G3_2B	MQOP01000003.1	4350683	4353907	3
G3_2B	MQOP01000003.1	4350787	4351055	3
G3_2B	MQOP01000003.1	4350907	4352738	3
G3_3A	MQOP01000003.1	4350987	4352151	3
G3_1C	MQOP01000003.1	4350996	4352297	4
G3_2C	MQOP01000003.1	4351019	4351938	11
G3_2C	MQOP01000003.1	4351134	4351535	6
G3_2C	MQOP01000003.1	4351150	4352244	21
G3_2B	MQOP01000003.1	4351160	4351377	2
G3_2B	MQOP01000003.1	4351164	4351368	8
G3_2C	MQOP01000003.1	4351341	4353004	2
G3_2C	MQOP01000003.1	4351573	4351799	10
G3_1A	MQOP01000003.1	4351663	4352865	3
G3_2B	MQOP01000003.1	4351692	4352237	23
G3_2A	MQOP01000003.1	4351721	4357051	3
G3_3A	MQOP01000003.1	4351745	4354895	3
G3_3B	MQOP01000003.1	4351798	4352292	20
G3_2A	MQOP01000003.1	4351818	4352307	5
G3_3A	MQOP01000003.1	4351831	4352440	4
G3_3B	MQOP01000003.1	4351988	4352398	2
G3_1A	MQOP01000003.1	4352076	4353114	4
G3_2B	MQOP01000003.1	4352227	4352474	2
G3_3A	MQOP01000003.1	4352239	4353391	2
G3_3A	MQOP01000003.1	4352412	4354520	2
G3_2A	MQOP01000003.1	4352500	4352830	3
G3_1B	MQOP01000003.1	4352519	4353823	6
G3_2B	MQOP01000003.1	4352527	4355093	6
G3_2C	MQOP01000003.1	4352640	4352884	7
G3_2B	MQOP01000003.1	4352798	4353373	23
G3_3A	MQOP01000003.1	4352867	4354146	11
G3_3B	MQOP01000003.1	4352903	4353342	7
G3_2B	MQOP01000003.1	4352912	4353277	4
G3_1A	MQOP01000003.1	4352916	4353607	7
G3_1A	MQOP01000003.1	4352919	4353596	6
G3_1A	MQOP01000003.1	4352930	4353969	8
G3_3B	MQOP01000003.1	4352958	4353342	25
G3_2C	MQOP01000003.1	4352993	4353429	11
G3_3A	MQOP01000003.1	4353154	4353794	2
G3_1B	MQOP01000003.1	4353204	4353769	4
G3_2B	MQOP01000003.1	4353336	4353701	2
G3_1C	MQOP01000003.1	4353452	4354426	5
G3_3B	MQOP01000003.1	4353527	4354045	2
G3_1B	MQOP01000003.1	4353535	4355528	3
G3_2C	MQOP01000003.1	4353536	4354609	2
G3_3A	MQOP01000003.1	4353601	4355681	7
G3_1B	MQOP01000003.1	4353670	4354468	2
G3_2A	MQOP01000003.1	4353695	4354731	4
G3_2B	MQOP01000003.1	4353755	4354221	5
G3_1C	MQOP01000003.1	4353807	4354183	21
G3_2B	MQOP01000003.1	4353808	4354129	2
G3_2B	MQOP01000003.1	4353808	4354132	95
G3_3B	MQOP01000003.1	4353827	4354189	12
G3_2A	MQOP01000003.1	4353837	4354201	26
G3_1A	MQOP01000003.1	4353933	4356088	2
G3_2C	MQOP01000003.1	4353937	4354321	4
G3_1B	MQOP01000003.1	4353946	4354141	2
G3_1B	MQOP01000003.1	4353946	4354146	140
G3_1B	MQOP01000003.1	4353949	4354330	8
G3_3A	MQOP01000003.1	4353965	4356875	2
G3_1B	MQOP01000003.1	4353987	4354962	5
G3_1C	MQOP01000003.1	4354035	4355413	3
G3_2A	MQOP01000003.1	4354087	4354616	3
G3_2B	MQOP01000003.1	4354178	4354607	52
G3_2A	MQOP01000003.1	4354191	4354637	12
G3_1B	MQOP01000003.1	4354195	4357324	2
G3_2B	MQOP01000003.1	4354269	4354574	20
G3_1B	MQOP01000003.1	4354310	4356444	3
G3_2A	MQOP01000003.1	4354334	4354621	5
G3_2B	MQOP01000003.1	4354354	4354622	2
G3_3B	MQOP01000003.1	4354373	4354576	9
G3_2A	MQOP01000003.1	4354419	4354664	4
G3_1C	MQOP01000003.1	4354424	4354622	11
G3_2A	MQOP01000003.1	4354438	4354617	2
G3_2A	MQOP01000003.1	4354438	4354620	3
G3_1B	MQOP01000003.1	4354456	4355929	2
G3_2B	MQOP01000003.1	4354977	4360523	4
G3_2B	MQOP01000003.1	4355082	4355844	2
G3_2C	MQOP01000003.1	4355090	4356240	5
G3_2A	MQOP01000003.1	4355130	4357513	6
G3_1C	MQOP01000003.1	4355322	4359933	12
G3_2C	MQOP01000003.1	4355437	4356053	16
G3_2C	MQOP01000003.1	4355447	4355629	3
G3_2B	MQOP01000003.1	4355579	4356096	6
G3_2B	MQOP01000003.1	4355594	4355855	21
G3_2C	MQOP01000003.1	4355657	4355861	9
G3_3A	MQOP01000003.1	4355677	4356140	9
G3_2C	MQOP01000003.1	4355691	4356660	3
G3_1A	MQOP01000003.1	4355712	4355939	2
G3_2A	MQOP01000003.1	4355778	4356222	5
G3_1C	MQOP01000003.1	4356245	4360293	4
G3_1A	MQOP01000003.1	4356309	4358895	3
G3_2C	MQOP01000003.1	4356372	4356611	2
G3_3B	MQOP01000003.1	4356415	4357685	4
G3_1A	MQOP01000003.1	4356416	4356672	7
G3_2C	MQOP01000003.1	4356513	4356846	2
G3_1C	MQOP01000003.1	4356521	4359863	12
G3_1A	MQOP01000003.1	4356522	4356891	11
G3_2B	MQOP01000003.1	4356559	4356815	7
G3_1C	MQOP01000003.1	4356592	4357317	3
G3_3B	MQOP01000003.1	4356596	4356886	2
G3_2B	MQOP01000003.1	4356674	4356880	5
G3_3A	MQOP01000003.1	4356721	4357327	3
G3_1C	MQOP01000003.1	4356906	4359401	7
G3_2C	MQOP01000003.1	4356982	4357913	24
G3_1A	MQOP01000003.1	4357006	4357696	6
G3_3A	MQOP01000003.1	4357196	4358391	2
G3_2B	MQOP01000003.1	4357206	4357684	2
G3_1A	MQOP01000003.1	4357207	4358193	3
G3_2A	MQOP01000003.1	4357248	4358023	9
G3_3A	MQOP01000003.1	4357347	4359792	48
G3_2A	MQOP01000003.1	4357728	4358315	2
G3_2C	MQOP01000003.1	4357785	4358277	18
G3_2A	MQOP01000003.1	4357787	4358288	3
G3_3A	MQOP01000003.1	4357833	4359803	8
G3_1B	MQOP01000003.1	4357982	4358707	3
G3_2C	MQOP01000003.1	4358138	4360658	14
G3_2C	MQOP01000003.1	4358324	4360351	8
G3_1B	MQOP01000003.1	4358337	4358815	3
G3_1B	MQOP01000003.1	4358441	4358779	3
G3_2A	MQOP01000003.1	4358451	4358649	7
G3_3A	MQOP01000003.1	4358452	4359047	3
G3_3A	MQOP01000003.1	4358453	4360605	2
G3_3A	MQOP01000003.1	4358453	4360610	20
G3_1C	MQOP01000003.1	4358486	4360325	7
G3_2C	MQOP01000003.1	4358489	4359277	9
G3_3A	MQOP01000003.1	4358528	4358933	5
G3_1C	MQOP01000003.1	4358573	4365025	17
G3_2B	MQOP01000003.1	4358619	4359094	4
G3_3B	MQOP01000003.1	4358730	4359047	4
G3_3B	MQOP01000003.1	4358744	4359367	6
G3_2B	MQOP01000003.1	4358837	4360172	17
G3_2A	MQOP01000003.1	4358868	4359067	9
G3_2C	MQOP01000003.1	4358961	4359788	2
G3_2B	MQOP01000003.1	4358993	4359480	4
G3_2B	MQOP01000003.1	4359070	4359869	5
G3_1A	MQOP01000003.1	4359110	4363900	4
G3_2C	MQOP01000003.1	4359322	4359610	8
G3_2B	MQOP01000003.1	4359332	4359761	8
G3_1C	MQOP01000003.1	4359350	4359792	7
G3_2B	MQOP01000003.1	4359358	4360467	35
G3_2C	MQOP01000003.1	4359360	4359721	2
G3_2B	MQOP01000003.1	4359398	4359617	8
G3_2B	MQOP01000003.1	4359420	4359825	3
G3_3B	MQOP01000003.1	4359493	4360169	10
G3_3B	MQOP01000003.1	4359506	4361331	3
G3_1C	MQOP01000003.1	4359521	4360057	4
G3_3B	MQOP01000003.1	4359534	4360733	3
G3_2A	MQOP01000003.1	4359549	4359999	13
G3_1B	MQOP01000003.1	4359555	4360373	4
G3_2C	MQOP01000003.1	4359618	4360163	29
G3_2A	MQOP01000003.1	4359639	4360167	8
G3_2B	MQOP01000003.1	4359639	4360318	6
G3_2A	MQOP01000003.1	4359644	4359944	3
G3_3B	MQOP01000003.1	4359658	4364298	6
G3_1C	MQOP01000003.1	4359738	4360222	37
G3_2B	MQOP01000003.1	4359768	4361351	33
G3_1A	MQOP01000003.1	4359769	4360668	26
G3_1A	MQOP01000003.1	4359791	4360325	4
G3_2B	MQOP01000003.1	4359796	4360253	5
G3_2C	MQOP01000003.1	4359816	4360223	43
G3_2B	MQOP01000003.1	4359830	4360149	8
G3_1A	MQOP01000003.1	4359943	4360414	2
G3_3A	MQOP01000003.1	4359982	4360300	3
G3_1C	MQOP01000003.1	4359983	4360177	3
G3_3A	MQOP01000003.1	4360047	4360811	4
G3_2B	MQOP01000003.1	4360068	4360878	4
G3_2A	MQOP01000003.1	4360178	4361487	16
G3_1C	MQOP01000003.1	4360189	4363815	40
G3_1A	MQOP01000003.1	4360405	4360880	7
G3_2B	MQOP01000003.1	4360451	4360812	19
G3_1B	MQOP01000003.1	4360455	4360774	6
G3_2C	MQOP01000003.1	4360472	4361074	10
G3_1C	MQOP01000003.1	4360475	4360815	5
G3_2B	MQOP01000003.1	4360483	4360778	6
G3_3A	MQOP01000003.1	4360491	4361187	10
G3_2C	MQOP01000003.1	4360580	4361222	2
G3_1C	MQOP01000003.1	4360585	4361049	3
G3_2A	MQOP01000003.1	4361548	4361833	4
G3_1C	MQOP01000003.1	4361618	4362555	10
G3_2C	MQOP01000003.1	4361624	4361898	9
G3_3B	MQOP01000003.1	4361642	4363362	54
G3_2C	MQOP01000003.1	4361669	4361932	2
G3_2B	MQOP01000003.1	4361670	4362018	2
G3_2C	MQOP01000003.1	4361722	4361918	5
G3_1B	MQOP01000003.1	4361727	4361910	28
G3_3B	MQOP01000003.1	4361734	4362425	2
G3_3A	MQOP01000003.1	4362009	4362811	17
G3_3A	MQOP01000003.1	4362088	4363788	8
G3_3B	MQOP01000003.1	4362210	4363337	4
G3_2B	MQOP01000003.1	4362358	4363280	7
G3_2A	MQOP01000003.1	4362479	4362716	3
G3_2A	MQOP01000003.1	4362492	4362746	2
G3_2C	MQOP01000003.1	4362502	4362731	12
G3_2A	MQOP01000003.1	4362520	4362738	3
G3_2C	MQOP01000003.1	4362560	4362868	22
G3_2A	MQOP01000003.1	4362565	4363527	11
G3_2A	MQOP01000003.1	4362607	4362728	3
G3_2C	MQOP01000003.1	4362640	4362874	4
G3_3A	MQOP01000003.1	4362691	4370917	5
G3_1A	MQOP01000003.1	4362797	4366627	5
G3_1B	MQOP01000003.1	4363047	4363294	4
G3_2C	MQOP01000003.1	4363120	4363524	2
G3_2C	MQOP01000003.1	4363141	4363635	3
G3_1C	MQOP01000003.1	4363290	4363505	4
G3_2B	MQOP01000003.1	4363293	4364717	3
G3_1A	MQOP01000003.1	4365118	4367494	40
G3_3A	MQOP01000003.1	4365142	4366077	21
G3_2A	MQOP01000003.1	4365144	4365368	6
G3_1A	MQOP01000003.1	4365218	4365875	8
G3_2C	MQOP01000003.1	4365237	4367804	52
G3_1A	MQOP01000003.1	4365317	4365685	2
G3_1C	MQOP01000003.1	4365355	4365684	15
G3_1C	MQOP01000003.1	4365403	4367244	18
G3_2C	MQOP01000003.1	4365429	4366379	43
G3_1C	MQOP01000003.1	4365461	4365709	5
G3_2B	MQOP01000003.1	4365476	4366409	2
G3_3A	MQOP01000003.1	4365479	4366059	9
G3_2B	MQOP01000003.1	4365481	4366141	4
G3_2C	MQOP01000003.1	4365506	4365925	6
G3_2C	MQOP01000003.1	4365510	4365706	7
G3_1A	MQOP01000003.1	4365511	4365693	28
G3_3A	MQOP01000003.1	4365549	4367730	4
G3_1A	MQOP01000003.1	4365551	4365902	23
G3_1B	MQOP01000003.1	4365561	4366495	2
G3_3B	MQOP01000003.1	4365674	4366302	4
G3_1C	MQOP01000003.1	4365692	4366017	7
G3_2C	MQOP01000003.1	4365698	4366245	16
G3_1C	MQOP01000003.1	4365703	4365920	3
G3_1A	MQOP01000003.1	4365715	4366313	5
G3_2B	MQOP01000003.1	4365781	4366246	2
G3_1B	MQOP01000003.1	4365795	4368231	9
G3_3A	MQOP01000003.1	4365801	4366205	2
G3_1A	MQOP01000003.1	4365853	4368375	23
G3_1C	MQOP01000003.1	4365903	4366336	4
G3_1C	MQOP01000003.1	4365911	4366543	8
G3_2A	MQOP01000003.1	4365942	4367040	19
G3_2C	MQOP01000003.1	4365988	4367066	4
G3_2A	MQOP01000003.1	4366016	4366298	2
G3_1A	MQOP01000003.1	4366111	4366952	39
G3_1C	MQOP01000003.1	4366371	4367399	6
G3_2B	MQOP01000003.1	4366412	4368397	15
G3_1A	MQOP01000003.1	4366428	4369012	2
G3_1A	MQOP01000003.1	4366428	4369014	23
G3_1C	MQOP01000003.1	4366536	4367074	2
G3_2B	MQOP01000003.1	4366591	4367756	5
G3_1A	MQOP01000003.1	4366603	4366943	3
G3_1B	MQOP01000003.1	4366615	4367088	4
G3_2A	MQOP01000003.1	4366626	4366844	43
G3_1B	MQOP01000003.1	4366685	4367151	2
G3_1A	MQOP01000003.1	4366731	4368537	21
G3_2B	MQOP01000003.1	4366747	4367298	6
G3_1B	MQOP01000003.1	4366801	4367159	3
G3_1C	MQOP01000003.1	4366833	4367328	2
G3_3B	MQOP01000003.1	4366853	4367199	11
G3_1C	MQOP01000003.1	4366857	4368608	16
G3_1A	MQOP01000003.1	4366884	4367284	2
G3_1B	MQOP01000003.1	4366889	4367198	2
G3_2B	MQOP01000003.1	4366893	4367316	2
G3_1A	MQOP01000003.1	4366917	4369622	3
G3_2A	MQOP01000003.1	4366921	4367144	5
G3_2B	MQOP01000003.1	4366934	4367230	4
G3_1B	MQOP01000003.1	4366935	4367134	5
G3_2B	MQOP01000003.1	4366948	4368564	42
G3_1A	MQOP01000003.1	4366958	4367327	5
G3_1C	MQOP01000003.1	4367016	4367345	2
G3_2C	MQOP01000003.1	4367102	4367390	2
G3_1B	MQOP01000003.1	4367148	4367597	39
G3_3A	MQOP01000003.1	4367151	4368807	7
G3_1A	MQOP01000003.1	4367180	4368024	82
G3_2C	MQOP01000003.1	4367270	4367455	2
G3_3B	MQOP01000003.1	4367273	4367762	10
G3_2C	MQOP01000003.1	4367289	4367593	2
G3_2C	MQOP01000003.1	4367289	4367598	49
G3_3A	MQOP01000003.1	4367291	4368400	17
G3_1B	MQOP01000003.1	4367327	4372780	6
G3_1B	MQOP01000003.1	4367353	4368431	20
G3_1C	MQOP01000003.1	4367372	4367852	139
G3_1C	MQOP01000003.1	4367373	4367850	2
G3_2C	MQOP01000003.1	4367394	4367701	9
G3_1A	MQOP01000003.1	4367432	4367793	3
G3_1A	MQOP01000003.1	4367438	4367938	3
G3_3B	MQOP01000003.1	4367439	4367844	2
G3_1B	MQOP01000003.1	4367493	4367913	8
G3_1B	MQOP01000003.1	4367513	4368097	8
G3_2B	MQOP01000003.1	4367515	4367988	3
G3_2B	MQOP01000003.1	4367515	4367991	59
G3_1B	MQOP01000003.1	4367516	4368097	2
G3_2B	MQOP01000003.1	4367516	4367991	9
G3_2B	MQOP01000003.1	4367517	4367991	6
G3_1C	MQOP01000003.1	4367532	4368296	11
G3_1B	MQOP01000003.1	4367540	4367960	15
G3_2A	MQOP01000003.1	4367580	4367888	23
G3_2C	MQOP01000003.1	4367633	4367905	18
G3_1C	MQOP01000003.1	4367685	4368362	22
G3_2C	MQOP01000003.1	4367699	4367995	4
G3_3A	MQOP01000003.1	4367733	4367988	2
G3_1A	MQOP01000003.1	4367740	4367901	20
G3_2A	MQOP01000003.1	4367740	4367949	2
G3_2A	MQOP01000003.1	4367757	4367957	23
G3_2A	MQOP01000003.1	4367778	4367949	72
G3_3A	MQOP01000003.1	4367785	4367951	99
G3_2C	MQOP01000003.1	4367846	4367957	417
G3_3A	MQOP01000003.1	4367923	4368811	15
G3_2C	MQOP01000003.1	4368033	4368544	15
G3_1A	MQOP01000003.1	4368038	4368583	5
G3_1C	MQOP01000003.1	4368066	4369402	15
G3_2A	MQOP01000003.1	4368221	4368654	3
G3_2C	MQOP01000003.1	4368380	4368583	2
G3_2C	MQOP01000003.1	4368532	4369008	2
G3_2C	MQOP01000003.1	4368532	4369012	34
G3_2B	MQOP01000003.1	4368671	4368976	2
G3_2A	MQOP01000003.1	4368722	4368900	6
G3_2B	MQOP01000003.1	4368733	4370788	10
G3_2C	MQOP01000003.1	4368735	4371779	34
G3_1A	MQOP01000003.1	4368741	4369625	3
G3_2A	MQOP01000003.1	4368761	4368980	4
G3_2B	MQOP01000003.1	4368761	4368959	3
G3_2C	MQOP01000003.1	4368824	4369059	2
G3_2A	MQOP01000003.1	4368834	4369303	2
G3_3A	MQOP01000003.1	4368873	4369614	6
G3_2A	MQOP01000003.1	4368879	4369358	3
G3_2B	MQOP01000003.1	4369046	4369362	2
G3_2B	MQOP01000003.1	4369052	4369518	6
G3_1C	MQOP01000003.1	4369080	4369260	167
G3_2B	MQOP01000003.1	4369097	4369296	11
G3_1A	MQOP01000003.1	4369102	4371940	4
G3_1B	MQOP01000003.1	4369143	4369477	4
G3_1A	MQOP01000003.1	4369240	4371842	15
G3_2C	MQOP01000003.1	4369439	4369665	18
G3_2B	MQOP01000003.1	4369521	4371729	2
G3_1C	MQOP01000003.1	4369723	4372119	18
G3_2B	MQOP01000003.1	4369725	4370161	3
G3_2B	MQOP01000003.1	4369725	4370162	6
G3_2B	MQOP01000003.1	4369725	4370165	359
G3_2B	MQOP01000003.1	4369726	4370164	7
G3_2B	MQOP01000003.1	4369727	4370165	2
G3_2B	MQOP01000003.1	4369728	4370165	2
G3_2B	MQOP01000003.1	4369730	4370165	2
G3_1B	MQOP01000003.1	4369751	4370173	29
G3_3A	MQOP01000003.1	4369761	4370062	3
G3_2B	MQOP01000003.1	4369763	4370194	27
G3_1A	MQOP01000003.1	4369764	4370225	38
G3_1A	MQOP01000003.1	4369831	4370523	3
G3_3A	MQOP01000003.1	4369832	4370649	6
G3_2B	MQOP01000003.1	4369959	4370290	16
G3_1C	MQOP01000003.1	4369993	4370184	3
G3_1A	MQOP01000003.1	4370047	4370265	17
G3_1B	MQOP01000003.1	4370056	4370513	6
G3_2A	MQOP01000003.1	4370060	4370354	194
G3_2A	MQOP01000003.1	4370065	4370354	2
G3_2C	MQOP01000003.1	4370140	4370353	17
G3_2C	MQOP01000003.1	4370219	4370494	56
G3_2C	MQOP01000003.1	4370220	4370493	2
G3_2C	MQOP01000003.1	4370225	4370532	4
G3_2C	MQOP01000003.1	4370226	4370495	8
G3_1B	MQOP01000003.1	4370227	4370476	49
G3_2B	MQOP01000003.1	4370270	4370556	2
G3_2B	MQOP01000003.1	4370270	4370561	221
G3_2B	MQOP01000003.1	4370274	4370561	2
G3_1C	MQOP01000003.1	4370281	4370491	170
G3_2C	MQOP01000003.1	4370316	4370573	17
G3_3A	MQOP01000003.1	4370346	4370556	7
G3_1B	MQOP01000003.1	4370359	4372401	9
G3_1A	MQOP01000003.1	4370604	4372057	9
G3_2B	MQOP01000003.1	4370654	4371208	2
G3_3B	MQOP01000003.1	4370654	4371161	2
G3_1A	MQOP01000003.1	4370707	4371559	54
G3_1C	MQOP01000003.1	4370738	4371353	19
G3_2B	MQOP01000003.1	4370793	4372026	15
G3_1B	MQOP01000003.1	4370853	4373773	2
G3_1C	MQOP01000003.1	4370882	4371481	31
G3_1C	MQOP01000003.1	4370882	4371920	72
G3_1C	MQOP01000003.1	4370883	4371530	2
G3_2B	MQOP01000003.1	4370926	4371686	4
G3_2B	MQOP01000003.1	4370981	4371208	2
G3_3A	MQOP01000003.1	4370991	4371537	26
G3_2B	MQOP01000003.1	4371008	4371205	2
G3_3B	MQOP01000003.1	4371031	4371482	5
G3_1B	MQOP01000003.1	4371056	4371776	2
G3_2B	MQOP01000003.1	4371057	4371401	3
G3_2A	MQOP01000003.1	4371058	4371524	5
G3_2B	MQOP01000003.1	4371073	4371529	6
G3_2B	MQOP01000003.1	4371109	4371638	33
G3_3A	MQOP01000003.1	4371293	4373355	4
G3_2C	MQOP01000003.1	4371323	4372315	7
G3_2B	MQOP01000003.1	4371416	4372019	4
G3_2B	MQOP01000003.1	4371632	4371880	15
G3_2C	MQOP01000003.1	4371716	4372465	21
G3_2C	MQOP01000003.1	4371720	4371980	4
G3_3A	MQOP01000003.1	4371734	4372044	2
G3_3A	MQOP01000003.1	4371802	4372625	5
G3_3B	MQOP01000003.1	4371823	4372803	2
G3_2B	MQOP01000003.1	4371893	4372274	8
G3_1C	MQOP01000003.1	4371904	4372387	11
G3_3A	MQOP01000003.1	4371937	4373841	6
G3_1B	MQOP01000003.1	4372016	4372641	8
G3_2B	MQOP01000003.1	4372048	4372288	12
G3_2B	MQOP01000003.1	4372059	4372433	7
G3_3B	MQOP01000003.1	4372063	4372511	29
G3_1C	MQOP01000003.1	4372123	4373404	7
G3_1C	MQOP01000003.1	4372159	4372637	2
G3_2C	MQOP01000003.1	4372189	4373802	15
G3_2B	MQOP01000003.1	4372209	4372430	9
G3_1C	MQOP01000003.1	4372229	4373553	5
G3_2B	MQOP01000003.1	4372232	4372420	16
G3_3A	MQOP01000003.1	4372236	4372764	2
G3_2B	MQOP01000003.1	4372237	4372769	2
G3_2C	MQOP01000003.1	4372243	4372432	4
G3_2C	MQOP01000003.1	4372248	4372541	2
G3_1B	MQOP01000003.1	4372265	4373370	3
G3_2C	MQOP01000003.1	4372271	4372420	13
G3_3B	MQOP01000003.1	4372297	4372638	5
G3_1A	MQOP01000003.1	4372336	4372619	11
G3_2A	MQOP01000003.1	4372535	4373026	2
G3_2C	MQOP01000003.1	4372615	4372897	3
G3_3A	MQOP01000003.1	4372660	4372936	3
G3_1C	MQOP01000003.1	4372661	4372843	2
G3_2A	MQOP01000003.1	4372677	4373223	7
G3_3B	MQOP01000003.1	4372685	4372934	13
G3_2C	MQOP01000003.1	4372699	4373950	2
G3_2A	MQOP01000003.1	4372703	4372896	8
G3_2C	MQOP01000003.1	4372717	4373013	2
G3_2B	MQOP01000003.1	4372727	4373570	7
G3_3B	MQOP01000003.1	4372744	4372938	2
G3_2A	MQOP01000003.1	4372758	4373177	3
G3_1A	MQOP01000003.1	4372782	4373790	2
G3_3B	MQOP01000003.1	4372826	4373119	2
G3_2A	MQOP01000003.1	4372963	4373481	2
G3_2C	MQOP01000003.1	4373105	4373541	20
G3_1A	MQOP01000003.1	4373122	4373512	11
G3_2B	MQOP01000003.1	4373175	4373825	11
G3_1C	MQOP01000003.1	4373305	4373508	9
G3_1A	MQOP01000003.1	4373678	4375041	4
G3_1C	MQOP01000003.1	4373805	4374090	44
G3_2A	MQOP01000003.1	4374182	4374895	2
G3_2B	MQOP01000003.1	4374256	4374526	5
G3_2B	MQOP01000003.1	4374268	4374744	8
G3_1C	MQOP01000003.1	4374269	4374751	15
G3_1A	MQOP01000003.1	4374285	4375421	2
G3_2C	MQOP01000003.1	4374292	4374783	4
G3_2A	MQOP01000003.1	4374293	4374726	3
G3_1B	MQOP01000003.1	4374349	4374762	8
G3_2A	MQOP01000003.1	4374392	4374859	44
G3_2B	MQOP01000003.1	4374402	4375557	50
G3_3A	MQOP01000003.1	4374435	4374807	2
G3_2B	MQOP01000003.1	4374472	4374804	2
G3_3A	MQOP01000003.1	4374481	4374799	2
G3_2C	MQOP01000003.1	4374543	4375105	5
G3_2B	MQOP01000003.1	4374615	4374983	3
G3_3B	MQOP01000003.1	4374615	4374925	2
G3_2B	MQOP01000003.1	4374734	4375076	3
G3_2C	MQOP01000003.1	4375277	4375571	8
G3_2B	MQOP01000003.1	4376091	4377836	4
G3_1A	MQOP01000003.1	4376195	4377072	2
G3_2B	MQOP01000003.1	4376285	4376530	2
G3_1C	MQOP01000003.1	4376389	4379216	3
G3_1A	MQOP01000003.1	4376524	4378560	3
G3_3B	MQOP01000003.1	4376692	4378602	11
G3_2C	MQOP01000003.1	4376772	4377072	2
G3_2C	MQOP01000003.1	4376799	4377024	2
G3_2A	MQOP01000003.1	4376891	4377207	7
G3_2A	MQOP01000003.1	4376896	4377372	3
G3_3A	MQOP01000003.1	4376896	4378280	8
G3_1B	MQOP01000003.1	4376999	4378471	7
G3_1B	MQOP01000003.1	4377030	4377360	4
G3_2B	MQOP01000003.1	4377092	4377419	16
G3_2A	MQOP01000003.1	4377108	4377445	3
G3_2B	MQOP01000003.1	4377142	4378293	4
G3_3A	MQOP01000003.1	4377172	4377893	7
G3_1C	MQOP01000003.1	4377176	4377804	8
G3_2B	MQOP01000003.1	4377192	4377488	8
G3_3B	MQOP01000003.1	4377203	4377410	4
G3_3B	MQOP01000003.1	4377395	4380446	5
G3_3A	MQOP01000003.1	4377402	4378659	4
G3_3B	MQOP01000003.1	4377661	4377831	4
G3_2C	MQOP01000003.1	4377882	4378451	5
G3_1C	MQOP01000003.1	4377900	4378827	2
G3_1C	MQOP01000003.1	4377994	4378354	2
G3_1B	MQOP01000003.1	4378012	4378815	3
G3_2C	MQOP01000003.1	4378032	4378425	3
G3_2B	MQOP01000003.1	4378105	4378422	5
G3_2B	MQOP01000003.1	4378255	4378566	6
G3_2A	MQOP01000003.1	4378414	4379870	2
G3_1B	MQOP01000003.1	4378595	4381521	4
G3_1C	MQOP01000003.1	4378959	4381098	2
G3_2B	MQOP01000003.1	4378977	4380063	3
G3_2B	MQOP01000003.1	4378979	4380061	2
G3_2B	MQOP01000003.1	4378979	4380063	50
G3_2B	MQOP01000003.1	4378981	4380063	6
G3_2B	MQOP01000003.1	4379078	4379664	7
G3_1C	MQOP01000003.1	4379218	4380061	15
G3_1B	MQOP01000003.1	4379280	4380799	10
G3_1A	MQOP01000003.1	4379300	4379625	2
G3_2B	MQOP01000003.1	4379408	4379665	2
G3_1C	MQOP01000003.1	4379434	4380444	9
G3_1C	MQOP01000003.1	4379598	4380623	7
G3_1A	MQOP01000003.1	4379632	4381630	6
G3_1A	MQOP01000003.1	4379839	4387172	2
G3_1B	MQOP01000003.1	4379964	4381554	2
G3_2A	MQOP01000003.1	4380022	4380621	6
G3_1A	MQOP01000003.1	4380055	4381377	4
G3_2B	MQOP01000003.1	4380085	4382084	5
G3_2C	MQOP01000003.1	4380149	4382467	29
G3_3A	MQOP01000003.1	4380218	4380850	4
G3_3A	MQOP01000003.1	4380311	4380675	2
G3_2A	MQOP01000003.1	4380332	4380629	4
G3_2C	MQOP01000003.1	4380445	4380839	2
G3_2B	MQOP01000003.1	4380465	4380705	6
G3_2A	MQOP01000003.1	4380473	4380952	17
G3_2B	MQOP01000003.1	4380476	4380827	5
G3_3B	MQOP01000003.1	4380501	4380827	4
G3_3B	MQOP01000003.1	4380511	4380949	2
G3_2C	MQOP01000003.1	4380574	4381750	24
G3_2C	MQOP01000003.1	4380579	4381376	5
G3_2C	MQOP01000003.1	4380634	4380952	2
G3_1C	MQOP01000003.1	4380709	4381801	6
G3_1B	MQOP01000003.1	4380841	4381236	14
G3_3B	MQOP01000003.1	4381144	4382144	7
G3_3B	MQOP01000003.1	4381317	4381887	4
G3_1A	MQOP01000003.1	4381319	4382120	10
G3_2C	MQOP01000003.1	4381435	4381740	34
G3_1C	MQOP01000003.1	4381437	4383662	30
G3_3A	MQOP01000003.1	4381453	4381645	47
G3_1A	MQOP01000003.1	4381490	4381945	41
G3_1A	MQOP01000003.1	4381748	4382098	50
G3_1A	MQOP01000003.1	4381752	4382098	2
G3_1A	MQOP01000003.1	4381786	4382173	16
G3_2C	MQOP01000003.1	4381804	4382192	4
G3_2C	MQOP01000003.1	4381804	4382193	3
G3_2C	MQOP01000003.1	4381804	4382194	2
G3_2C	MQOP01000003.1	4381804	4382197	102
G3_2C	MQOP01000003.1	4381808	4382197	2
G3_1A	MQOP01000003.1	4381846	4384072	2
G3_1A	MQOP01000003.1	4381856	4382199	10
G3_2B	MQOP01000003.1	4381875	4382487	16
G3_2C	MQOP01000003.1	4381888	4382064	51
G3_2A	MQOP01000003.1	4381895	4382151	9
G3_2B	MQOP01000003.1	4381895	4382213	17
G3_2A	MQOP01000003.1	4381917	4382650	327
G3_2A	MQOP01000003.1	4381919	4382652	2
G3_1C	MQOP01000003.1	4381932	4382248	11
G3_2A	MQOP01000003.1	4381945	4382540	3
G3_2A	MQOP01000003.1	4381945	4382542	2
G3_2A	MQOP01000003.1	4381945	4382545	409
G3_2A	MQOP01000003.1	4381949	4382545	2
G3_2B	MQOP01000003.1	4382038	4382430	2
G3_2B	MQOP01000003.1	4382038	4382431	92
G3_1B	MQOP01000003.1	4382042	4383335	36
G3_2C	MQOP01000003.1	4382068	4382399	6
G3_3B	MQOP01000003.1	4382126	4383931	5
G3_2B	MQOP01000003.1	4382131	4382529	37
G3_1B	MQOP01000003.1	4382143	4382590	14
G3_1B	MQOP01000003.1	4382157	4386956	7
G3_2B	MQOP01000003.1	4382165	4382668	6
G3_3B	MQOP01000003.1	4382179	4382450	12
G3_1C	MQOP01000003.1	4382185	4382357	2
G3_2A	MQOP01000003.1	4382185	4382443	4
G3_2C	MQOP01000003.1	4382202	4382565	6
G3_2B	MQOP01000003.1	4382204	4382530	19
G3_2B	MQOP01000003.1	4382206	4382446	6
G3_2B	MQOP01000003.1	4382213	4382473	8
G3_1C	MQOP01000003.1	4382239	4382694	3
G3_3B	MQOP01000003.1	4382244	4382524	3
G3_2C	MQOP01000003.1	4382262	4383057	29
G3_2C	MQOP01000003.1	4382264	4383057	2
G3_3A	MQOP01000003.1	4382269	4383364	24
G3_1B	MQOP01000003.1	4382306	4382770	2
G3_1C	MQOP01000003.1	4382348	4382960	3
G3_1C	MQOP01000003.1	4382348	4382963	49
G3_2A	MQOP01000003.1	4382352	4382673	12
G3_1C	MQOP01000003.1	4382358	4383641	5
G3_2A	MQOP01000003.1	4382364	4383131	42
G3_3B	MQOP01000003.1	4382390	4382585	2
G3_1A	MQOP01000003.1	4382428	4383046	5
G3_2A	MQOP01000003.1	4382428	4382650	8
G3_1B	MQOP01000003.1	4382494	4382624	3
G3_2B	MQOP01000003.1	4382499	4383051	2
G3_1A	MQOP01000003.1	4382501	4382691	5
G3_1B	MQOP01000003.1	4382503	4382621	17
G3_1B	MQOP01000003.1	4382580	4385234	5
G3_2B	MQOP01000003.1	4382688	4383432	6
G3_1B	MQOP01000003.1	4382718	4383218	3
G3_1C	MQOP01000003.1	4382745	4383304	6
G3_1A	MQOP01000003.1	4382754	4383268	5
G3_2B	MQOP01000003.1	4382771	4383099	3
G3_2B	MQOP01000003.1	4382798	4383150	17
G3_2A	MQOP01000003.1	4382808	4383122	16
G3_1B	MQOP01000003.1	4382824	4383437	15
G3_3B	MQOP01000003.1	4382886	4383577	2
G3_2B	MQOP01000003.1	4382928	4383366	5
G3_2A	MQOP01000003.1	4382962	4383415	6
G3_1C	MQOP01000003.1	4383016	4383380	22
G3_1C	MQOP01000003.1	4383123	4383329	29
G3_3B	MQOP01000003.1	4383319	4385807	2
G3_3B	MQOP01000003.1	4383438	4384479	7
G3_3B	MQOP01000003.1	4383578	4384575	7
G3_3B	MQOP01000003.1	4383704	4384729	2
G3_1B	MQOP01000003.1	4383828	4384264	2
G3_3B	MQOP01000003.1	4383853	4384274	14
G3_1A	MQOP01000003.1	4383856	4384204	13
G3_2A	MQOP01000003.1	4383861	4384278	5
G3_1C	MQOP01000003.1	4383897	4384339	4
G3_3B	MQOP01000003.1	4383932	4384328	2
G3_1A	MQOP01000003.1	4383946	4384238	13
G3_1A	MQOP01000003.1	4383947	4384467	32
G3_2A	MQOP01000003.1	4383957	4384536	4
G3_1B	MQOP01000003.1	4383958	4384260	26
G3_2A	MQOP01000003.1	4384005	4384304	2
G3_3A	MQOP01000003.1	4384014	4384211	3
G3_3A	MQOP01000003.1	4384102	4384392	2
G3_1A	MQOP01000003.1	4384163	4385249	2
G3_2C	MQOP01000003.1	4384243	4384525	11
G3_2C	MQOP01000003.1	4384244	4384517	7
G3_1C	MQOP01000003.1	4384271	4384705	3
G3_1B	MQOP01000003.1	4384283	4384530	2
G3_2C	MQOP01000003.1	4384309	4384524	3
G3_3A	MQOP01000003.1	4384324	4384732	2
G3_3A	MQOP01000003.1	4384395	4384847	2
G3_2C	MQOP01000003.1	4384498	4384873	3
G3_2C	MQOP01000003.1	4384520	4385170	12
G3_3A	MQOP01000003.1	4384546	4385054	2
G3_2C	MQOP01000003.1	4384727	4384960	26
G3_3B	MQOP01000003.1	4384742	4384932	7
G3_2A	MQOP01000003.1	4384919	4385258	2
G3_1A	MQOP01000003.1	4385174	4386425	5
G3_3A	MQOP01000003.1	4385622	4386327	12
G3_3B	MQOP01000003.1	4385707	4386551	30
G3_2B	MQOP01000003.1	4385787	4386133	6
G3_3B	MQOP01000003.1	4385837	4388717	6
G3_2C	MQOP01000003.1	4385935	4386366	2
G3_2C	MQOP01000003.1	4386002	4386430	13
G3_2B	MQOP01000003.1	4386019	4386732	9
G3_3B	MQOP01000003.1	4386041	4387648	5
G3_2B	MQOP01000003.1	4386090	4386504	5
G3_2B	MQOP01000003.1	4386132	4386417	2
G3_2C	MQOP01000003.1	4386153	4386501	3
G3_2B	MQOP01000003.1	4386240	4386584	32
G3_3B	MQOP01000003.1	4386431	4386947	3
G3_1B	MQOP01000003.1	4386568	4387394	2
G3_3A	MQOP01000003.1	4386599	4390544	2
G3_2A	MQOP01000003.1	4386664	4387143	6
G3_2C	MQOP01000003.1	4386748	4386930	3
G3_1C	MQOP01000003.1	4386851	4387474	9
G3_3B	MQOP01000003.1	4386931	4387460	9
G3_1A	MQOP01000003.1	4387066	4387709	2
G3_2B	MQOP01000003.1	4387087	4387611	48
G3_2B	MQOP01000003.1	4387087	4387618	5
G3_1A	MQOP01000003.1	4387102	4391625	2
G3_2A	MQOP01000003.1	4387168	4387697	13
G3_1C	MQOP01000003.1	4387203	4387566	6
G3_3A	MQOP01000003.1	4387310	4387706	4
G3_1B	MQOP01000003.1	4387351	4387842	3
G3_1A	MQOP01000003.1	4387488	4387872	7
G3_1B	MQOP01000003.1	4387968	4388725	3
G3_1C	MQOP01000003.1	4388187	4393660	14
G3_2A	MQOP01000003.1	4388215	4390188	3
G3_2B	MQOP01000003.1	4388339	4389824	5
G3_3A	MQOP01000003.1	4388409	4390020	4
G3_2B	MQOP01000003.1	4388434	4388759	2
G3_3B	MQOP01000003.1	4388447	4389183	7
G3_2B	MQOP01000003.1	4388461	4388873	8
G3_1C	MQOP01000003.1	4388503	4389244	20
G3_1B	MQOP01000003.1	4388531	4389005	3
G3_1C	MQOP01000003.1	4388651	4389034	2
G3_3A	MQOP01000003.1	4388695	4391947	4
G3_1A	MQOP01000003.1	4389087	4390484	2
G3_1B	MQOP01000003.1	4389178	4390285	6
G3_2C	MQOP01000003.1	4389213	4389596	6
G3_3B	MQOP01000003.1	4389452	4390256	3
G3_1B	MQOP01000003.1	4389534	4390704	3
G3_2A	MQOP01000003.1	4389539	4389736	14
G3_2A	MQOP01000003.1	4389539	4389801	8
G3_1A	MQOP01000003.1	4389763	4394233	25
G3_2A	MQOP01000003.1	4389858	4390694	4
G3_1C	MQOP01000003.1	4389922	4390448	3
G3_1C	MQOP01000003.1	4389960	4390398	2
G3_3A	MQOP01000003.1	4390104	4393988	4
G3_2A	MQOP01000003.1	4390106	4390534	17
G3_2C	MQOP01000003.1	4390114	4390557	9
G3_1C	MQOP01000003.1	4390141	4391791	15
G3_1A	MQOP01000003.1	4390172	4390471	4
G3_3B	MQOP01000003.1	4390181	4390643	18
G3_1A	MQOP01000003.1	4390217	4390862	83
G3_1A	MQOP01000003.1	4390220	4390862	2
G3_1C	MQOP01000003.1	4390256	4390792	4
G3_2A	MQOP01000003.1	4390265	4390632	6
G3_3B	MQOP01000003.1	4390316	4391130	156
G3_3A	MQOP01000003.1	4390331	4391893	7
G3_3A	MQOP01000003.1	4390379	4390862	6
G3_2C	MQOP01000003.1	4390390	4390850	38
G3_3B	MQOP01000003.1	4390426	4391019	21
G3_3B	MQOP01000003.1	4390429	4391019	2
G3_2C	MQOP01000003.1	4390438	4391546	25
G3_1B	MQOP01000003.1	4390447	4390907	2
G3_1B	MQOP01000003.1	4390447	4390909	563
G3_1B	MQOP01000003.1	4390450	4390909	6
G3_1A	MQOP01000003.1	4390451	4390874	152
G3_1A	MQOP01000003.1	4390452	4390873	2
G3_2A	MQOP01000003.1	4390454	4390862	6
G3_2C	MQOP01000003.1	4390463	4390687	2
G3_2C	MQOP01000003.1	4390515	4390827	3
G3_1B	MQOP01000003.1	4390556	4390734	10
G3_1A	MQOP01000003.1	4390560	4394244	16
G3_1B	MQOP01000003.1	4390591	4391036	70
G3_1C	MQOP01000003.1	4390593	4390875	43
G3_1A	MQOP01000003.1	4390621	4390851	57
G3_2A	MQOP01000003.1	4390628	4390851	26
G3_3A	MQOP01000003.1	4390645	4390851	17
G3_3B	MQOP01000003.1	4390645	4390822	33
G3_2B	MQOP01000003.1	4390647	4390954	36
G3_2B	MQOP01000003.1	4390655	4391106	14
G3_2B	MQOP01000003.1	4390667	4391278	30
G3_2B	MQOP01000003.1	4390672	4390940	2
G3_1A	MQOP01000003.1	4390677	4390897	28
G3_2B	MQOP01000003.1	4390680	4391186	227
G3_2B	MQOP01000003.1	4390682	4391186	2
G3_1C	MQOP01000003.1	4390684	4391091	31
G3_2B	MQOP01000003.1	4390685	4390907	9
G3_2B	MQOP01000003.1	4390694	4390904	16
G3_1C	MQOP01000003.1	4390695	4391310	2
G3_1C	MQOP01000003.1	4390695	4391314	123
G3_2C	MQOP01000003.1	4390702	4390917	345
G3_2B	MQOP01000003.1	4390715	4391109	79
G3_2C	MQOP01000003.1	4390734	4391045	257
G3_2C	MQOP01000003.1	4390736	4391045	2
G3_1C	MQOP01000003.1	4390737	4390923	35
G3_2C	MQOP01000003.1	4390739	4391045	4
G3_2C	MQOP01000003.1	4390810	4391075	11
G3_2B	MQOP01000003.1	4390867	4391358	2
G3_3A	MQOP01000003.1	4390930	4391362	4
G3_2A	MQOP01000003.1	4390943	4391382	8
G3_1C	MQOP01000003.1	4390946	4392219	14
G3_1B	MQOP01000003.1	4390976	4391181	2
G3_2B	MQOP01000003.1	4391020	4391661	5
G3_1C	MQOP01000003.1	4391087	4391416	9
G3_2C	MQOP01000003.1	4391117	4391485	13
G3_1C	MQOP01000003.1	4391124	4391535	19
G3_1A	MQOP01000003.1	4391319	4393210	5
G3_1A	MQOP01000003.1	4391348	4392203	3
G3_1B	MQOP01000003.1	4391423	4392451	2
G3_1B	MQOP01000003.1	4391678	4392507	4
G3_1C	MQOP01000003.1	4391821	4395080	7
G3_3A	MQOP01000003.1	4391867	4392197	2
G3_1C	MQOP01000003.1	4391950	4394172	15
G3_1A	MQOP01000003.1	4392115	4392384	2
G3_1A	MQOP01000003.1	4392619	4397491	7
G3_1B	MQOP01000003.1	4392815	4393383	2
G3_3A	MQOP01000003.1	4392815	4393017	2
G3_3B	MQOP01000003.1	4392929	4393692	3
G3_2C	MQOP01000003.1	4392982	4394388	4
G3_2C	MQOP01000003.1	4393038	4393603	10
G3_3A	MQOP01000003.1	4393090	4393535	2
G3_2C	MQOP01000003.1	4393162	4393756	9
G3_1C	MQOP01000003.1	4393197	4394131	12
G3_3B	MQOP01000003.1	4393213	4395031	4
G3_1A	MQOP01000003.1	4393218	4394191	3
G3_1B	MQOP01000003.1	4393292	4399714	5
G3_1B	MQOP01000003.1	4393377	4394196	19
G3_1B	MQOP01000003.1	4393631	4397465	5
G3_3A	MQOP01000003.1	4393725	4400916	10
G3_1B	MQOP01000003.1	4393754	4396823	2
G3_1B	MQOP01000003.1	4393758	4394334	2
G3_1A	MQOP01000003.1	4393777	4394468	2
G3_1A	MQOP01000003.1	4393778	4394613	4
G3_1A	MQOP01000003.1	4393844	4395268	5
G3_2A	MQOP01000003.1	4394200	4394643	2
G3_1B	MQOP01000003.1	4394233	4394650	5
G3_3A	MQOP01000003.1	4394268	4395684	2
G3_2B	MQOP01000003.1	4394339	4394952	6
G3_2B	MQOP01000003.1	4394434	4396159	5
G3_3B	MQOP01000003.1	4394626	4396055	7
G3_1C	MQOP01000003.1	4394848	4395177	2
G3_3B	MQOP01000003.1	4394923	4396058	6
G3_1B	MQOP01000003.1	4394994	4398436	2
G3_2A	MQOP01000003.1	4395267	4395576	2
G3_2A	MQOP01000003.1	4395390	4395568	3
G3_2A	MQOP01000003.1	4395727	4396042	3
G3_2B	MQOP01000003.1	4395762	4397130	11
G3_1C	MQOP01000003.1	4395794	4396056	2
G3_3A	MQOP01000003.1	4395990	4396528	8
G3_2C	MQOP01000003.1	4396052	4396395	4
G3_3A	MQOP01000003.1	4396055	4396403	13
G3_3A	MQOP01000003.1	4396069	4396865	5
G3_2B	MQOP01000003.1	4396132	4396454	5
G3_3A	MQOP01000003.1	4396209	4398519	3
G3_1C	MQOP01000003.1	4396333	4396579	4
G3_2B	MQOP01000003.1	4396387	4396798	2
G3_3A	MQOP01000003.1	4396508	4396935	4
G3_2B	MQOP01000003.1	4396619	4396831	14
G3_2B	MQOP01000003.1	4396629	4396911	3
G3_1C	MQOP01000003.1	4396670	4397023	2
G3_2C	MQOP01000003.1	4396847	4397263	4
G3_2A	MQOP01000003.1	4396936	4397367	5
G3_2B	MQOP01000003.1	4396999	4397259	9
G3_3B	MQOP01000003.1	4397077	4397409	9
G3_3B	MQOP01000003.1	4397119	4397990	2
G3_3B	MQOP01000003.1	4397176	4397481	2
G3_2B	MQOP01000003.1	4397210	4397574	2
G3_1B	MQOP01000003.1	4397228	4397912	3
G3_1C	MQOP01000003.1	4397287	4398363	14
G3_2A	MQOP01000003.1	4397359	4398056	3
G3_2B	MQOP01000003.1	4397411	4397966	9
G3_2C	MQOP01000003.1	4397625	4399232	16
G3_2A	MQOP01000003.1	4397664	4397881	27
G3_3B	MQOP01000003.1	4397669	4398598	2
G3_3B	MQOP01000003.1	4397699	4397964	12
G3_2C	MQOP01000003.1	4397706	4399250	2
G3_2A	MQOP01000003.1	4398074	4398798	15
G3_1B	MQOP01000003.1	4398158	4399042	4
G3_2C	MQOP01000003.1	4398223	4398422	6
G3_3A	MQOP01000003.1	4398250	4398544	5
G3_2C	MQOP01000003.1	4398254	4398560	4
G3_1A	MQOP01000003.1	4398258	4398782	3
G3_3B	MQOP01000003.1	4398280	4399419	21
G3_2C	MQOP01000003.1	4398294	4398512	10
G3_2C	MQOP01000003.1	4398305	4398715	5
G3_3A	MQOP01000003.1	4398463	4399495	3
G3_2A	MQOP01000003.1	4398524	4400958	6
G3_1B	MQOP01000003.1	4398878	4400759	5
G3_3A	MQOP01000003.1	4398964	4400491	4
G3_2A	MQOP01000003.1	4398977	4399175	14
G3_2B	MQOP01000003.1	4399128	4402384	5
G3_1B	MQOP01000003.1	4399298	4400187	62
G3_1B	MQOP01000003.1	4399391	4399732	10
G3_2C	MQOP01000003.1	4399395	4399587	3
G3_2B	MQOP01000003.1	4399398	4400165	38
G3_2B	MQOP01000003.1	4399435	4399784	2
G3_3B	MQOP01000003.1	4399458	4399813	6
G3_2B	MQOP01000003.1	4399567	4399989	7
G3_2A	MQOP01000003.1	4399754	4400116	3
G3_3B	MQOP01000003.1	4399757	4400026	7
G3_2C	MQOP01000003.1	4399793	4400149	13
G3_3B	MQOP01000003.1	4399814	4401678	15
G3_1A	MQOP01000003.1	4399893	4402810	6
G3_2B	MQOP01000003.1	4399898	4400219	23
G3_3B	MQOP01000003.1	4399985	4400649	2
G3_3B	MQOP01000003.1	4400021	4400364	2
G3_2A	MQOP01000003.1	4400095	4400798	2
G3_1C	MQOP01000003.1	4400148	4401618	6
G3_1C	MQOP01000003.1	4400449	4401953	2
G3_2A	MQOP01000003.1	4400459	4402414	4
G3_1B	MQOP01000003.1	4400611	4403355	2
G3_2A	MQOP01000003.1	4400649	4401153	4
G3_1B	MQOP01000003.1	4400671	4401064	2
G3_2A	MQOP01000003.1	4400878	4401242	3
G3_1C	MQOP01000003.1	4400957	4402018	13
G3_2B	MQOP01000003.1	4400960	4402398	11
G3_2A	MQOP01000003.1	4401150	4402470	6
G3_3A	MQOP01000003.1	4401459	4402827	2
G3_1B	MQOP01000003.1	4401668	4402117	5
G3_2C	MQOP01000003.1	4401690	4403349	6
G3_2C	MQOP01000003.1	4401700	4402286	5
G3_2B	MQOP01000003.1	4401708	4402317	8
G3_2C	MQOP01000003.1	4401770	4402537	16
G3_2A	MQOP01000003.1	4401789	4402448	12
G3_1A	MQOP01000003.1	4401802	4402700	3
G3_2A	MQOP01000003.1	4401888	4402110	6
G3_2C	MQOP01000003.1	4401893	4402693	4
G3_2A	MQOP01000003.1	4401900	4402131	7
G3_3B	MQOP01000003.1	4401983	4402619	2
G3_2A	MQOP01000003.1	4402013	4402268	17
G3_3B	MQOP01000003.1	4402064	4402324	3
G3_2C	MQOP01000003.1	4402088	4402434	12
G3_1C	MQOP01000003.1	4402123	4402513	4
G3_3A	MQOP01000003.1	4402173	4402496	2
G3_2A	MQOP01000003.1	4402195	4402461	8
G3_2A	MQOP01000003.1	4402201	4402419	27
G3_2C	MQOP01000003.1	4402217	4402421	16
G3_3A	MQOP01000003.1	4402250	4402795	3
G3_2B	MQOP01000003.1	4402276	4402608	3
G3_2C	MQOP01000003.1	4402471	4403987	33
G3_3A	MQOP01000003.1	4402532	4404742	13
G3_1A	MQOP01000003.1	4402636	4404574	2
G3_1A	MQOP01000003.1	4402692	4404032	5
G3_2C	MQOP01000003.1	4402771	4403105	2
G3_2C	MQOP01000003.1	4402919	4403107	3
G3_2A	MQOP01000003.1	4402930	4403100	13
G3_3A	MQOP01000003.1	4403102	4404060	43
G3_2B	MQOP01000003.1	4403122	4403792	4
G3_2B	MQOP01000003.1	4403122	4403835	28
G3_2C	MQOP01000003.1	4403128	4403671	11
G3_3B	MQOP01000003.1	4403235	4403931	54
G3_1C	MQOP01000003.1	4403251	4404204	3
G3_2B	MQOP01000003.1	4403304	4404549	6
G3_1A	MQOP01000003.1	4403354	4403775	2
G3_1C	MQOP01000003.1	4403385	4403862	2
G3_1C	MQOP01000003.1	4403427	4404308	6
G3_3A	MQOP01000003.1	4403453	4404838	4
G3_2C	MQOP01000003.1	4403485	4404090	5
G3_2C	MQOP01000003.1	4403524	4403771	3
G3_3B	MQOP01000003.1	4403542	4404289	6
G3_2A	MQOP01000003.1	4403568	4404098	4
G3_2C	MQOP01000003.1	4403579	4403906	9
G3_2B	MQOP01000003.1	4403686	4405070	12
G3_2A	MQOP01000003.1	4403723	4404042	3
G3_2B	MQOP01000003.1	4403825	4406468	11
G3_2C	MQOP01000003.1	4404012	4404237	2
G3_3B	MQOP01000003.1	4404092	4404600	2
G3_2A	MQOP01000003.1	4404103	4404909	13
G3_3B	MQOP01000003.1	4404120	4404604	3
G3_3A	MQOP01000003.1	4404143	4404683	65
G3_3A	MQOP01000003.1	4404144	4404683	2
G3_1A	MQOP01000003.1	4404178	4405960	7
G3_3B	MQOP01000003.1	4404199	4404755	21
G3_3B	MQOP01000003.1	4404209	4404453	17
G3_3A	MQOP01000003.1	4404359	4405017	4
G3_2C	MQOP01000003.1	4404407	4405159	23
G3_2A	MQOP01000003.1	4404450	4405304	9
G3_3B	MQOP01000003.1	4404455	4405560	6
G3_1A	MQOP01000003.1	4404504	4404853	2
G3_2B	MQOP01000003.1	4404512	4404845	5
G3_3A	MQOP01000003.1	4404529	4405108	3
G3_1B	MQOP01000003.1	4404530	4404903	2
G3_2C	MQOP01000003.1	4404544	4405194	9
G3_2A	MQOP01000003.1	4404551	4404826	53
G3_1B	MQOP01000003.1	4404556	4404772	2
G3_2A	MQOP01000003.1	4404581	4404872	8
G3_2A	MQOP01000003.1	4404617	4405035	2
G3_1A	MQOP01000003.1	4404634	4405502	3
G3_2B	MQOP01000003.1	4404669	4405935	2
G3_2C	MQOP01000003.1	4404691	4404890	2
G3_2A	MQOP01000003.1	4404762	4405283	3
G3_2B	MQOP01000003.1	4405607	4406042	4
G3_1C	MQOP01000003.1	4405660	4406730	2
G3_1C	MQOP01000003.1	4405739	4406040	24
G3_1B	MQOP01000003.1	4406296	4406984	3
G3_2A	MQOP01000003.1	4406396	4407622	14
G3_1C	MQOP01000003.1	4406427	4407268	2
G3_2A	MQOP01000003.1	4406453	4407216	2
G3_3B	MQOP01000003.1	4406538	4407450	6
G3_1A	MQOP01000003.1	4406649	4408278	3
G3_3B	MQOP01000003.1	4406663	4407160	3
G3_1A	MQOP01000003.1	4406705	4407180	4
G3_2A	MQOP01000003.1	4406706	4407166	14
G3_2B	MQOP01000003.1	4406756	4407205	4
G3_2C	MQOP01000003.1	4406817	4407096	5
G3_1A	MQOP01000003.1	4406829	4407081	2
G3_1A	MQOP01000003.1	4406851	4407035	3
G3_2C	MQOP01000003.1	4407107	4409871	6
G3_2C	MQOP01000003.1	4407422	4408892	3
G3_2C	MQOP01000003.1	4407612	4407857	16
G3_1B	MQOP01000003.1	4407639	4407883	14
G3_1A	MQOP01000003.1	4407999	4409169	5
G3_1B	MQOP01000003.1	4408018	4408853	3
G3_2B	MQOP01000003.1	4408116	4408851	7
G3_1A	MQOP01000003.1	4408168	4409781	6
G3_1B	MQOP01000003.1	4408280	4409479	2
G3_2C	MQOP01000003.1	4408282	4408816	14
G3_2B	MQOP01000003.1	4408299	4408792	8
G3_3A	MQOP01000003.1	4408302	4410078	7
G3_3A	MQOP01000003.1	4408306	4409460	9
G3_1C	MQOP01000003.1	4408323	4408851	5
G3_2C	MQOP01000003.1	4408468	4408859	4
G3_2B	MQOP01000003.1	4408475	4408857	3
G3_2C	MQOP01000003.1	4408477	4408859	18
G3_2A	MQOP01000003.1	4408484	4408838	8
G3_2C	MQOP01000003.1	4408501	4408810	3
G3_2A	MQOP01000003.1	4408550	4409511	44
G3_1B	MQOP01000003.1	4408661	4409214	7
G3_1B	MQOP01000003.1	4408700	4409346	2
G3_2B	MQOP01000003.1	4408704	4409256	3
G3_1B	MQOP01000003.1	4408821	4409295	4
G3_1B	MQOP01000003.1	4408846	4409544	13
G3_1A	MQOP01000003.1	4408872	4410392	7
G3_3A	MQOP01000003.1	4408893	4410278	77
G3_3B	MQOP01000003.1	4408915	4410282	2
G3_2C	MQOP01000003.1	4408972	4409282	8
G3_3A	MQOP01000003.1	4408986	4409692	3
G3_1A	MQOP01000003.1	4409004	4410638	32
G3_2A	MQOP01000003.1	4409009	4409441	2
G3_2A	MQOP01000003.1	4409013	4409486	2
G3_2A	MQOP01000003.1	4409014	4409381	11
G3_3A	MQOP01000003.1	4409026	4409610	5
G3_2B	MQOP01000003.1	4409177	4409450	2
G3_2A	MQOP01000003.1	4409252	4409620	12
G3_2C	MQOP01000003.1	4409277	4409533	3
G3_1A	MQOP01000003.1	4409306	4409815	3
G3_2A	MQOP01000003.1	4409327	4409616	4
G3_1A	MQOP01000003.1	4409332	4409652	3
G3_3A	MQOP01000003.1	4409343	4411431	2
G3_1B	MQOP01000003.1	4409346	4411679	22
G3_1C	MQOP01000003.1	4409346	4409730	4
G3_2A	MQOP01000003.1	4409363	4409692	7
G3_2B	MQOP01000003.1	4409363	4410000	65
G3_1B	MQOP01000003.1	4409396	4410648	2
G3_1C	MQOP01000003.1	4409432	4409977	25
G3_2C	MQOP01000003.1	4409455	4409708	11
G3_2A	MQOP01000003.1	4409495	4409722	27
G3_2B	MQOP01000003.1	4409499	4410162	8
G3_1B	MQOP01000003.1	4409517	4411903	3
G3_1B	MQOP01000003.1	4409517	4412391	3
G3_2C	MQOP01000003.1	4409522	4409793	17
G3_3A	MQOP01000003.1	4409575	4410009	8
G3_1C	MQOP01000003.1	4409587	4409974	3
G3_1C	MQOP01000003.1	4409593	4412812	11
G3_2B	MQOP01000003.1	4409611	4410064	22
G3_2A	MQOP01000003.1	4409624	4410198	82
G3_3A	MQOP01000003.1	4409736	4409974	13
G3_2C	MQOP01000003.1	4409753	4410106	2
G3_1A	MQOP01000003.1	4409786	4412360	5
G3_1C	MQOP01000003.1	4409804	4411640	4
G3_2A	MQOP01000003.1	4410275	4410751	3
G3_3A	MQOP01000003.1	4410322	4411337	2
G3_2A	MQOP01000003.1	4410366	4411056	4
G3_3B	MQOP01000003.1	4410690	4411643	5
G3_2B	MQOP01000003.1	4410695	4412869	12
G3_2A	MQOP01000003.1	4410760	4412741	7
G3_3B	MQOP01000003.1	4410794	4411749	2
G3_1B	MQOP01000003.1	4410798	4411799	4
G3_2C	MQOP01000003.1	4410805	4411891	11
G3_2B	MQOP01000003.1	4411027	4411578	4
G3_2B	MQOP01000003.1	4411199	4411646	3
G3_2B	MQOP01000003.1	4411199	4412112	30
G3_3A	MQOP01000003.1	4411201	4412895	3
G3_2A	MQOP01000003.1	4411282	4411647	10
G3_1B	MQOP01000003.1	4411349	4411717	3
G3_2A	MQOP01000003.1	4411358	4411761	4
G3_1B	MQOP01000003.1	4411370	4412016	26
G3_3A	MQOP01000003.1	4411408	4411784	5
G3_2B	MQOP01000003.1	4411422	4411905	5
G3_2B	MQOP01000003.1	4411463	4412313	3
G3_3A	MQOP01000003.1	4411482	4411927	7
G3_1C	MQOP01000003.1	4411495	4412436	6
G3_1B	MQOP01000003.1	4411501	4415866	3
G3_1C	MQOP01000003.1	4411535	4411948	2
G3_1A	MQOP01000003.1	4411548	4412054	2
G3_1A	MQOP01000003.1	4411575	4411805	4
G3_3B	MQOP01000003.1	4411575	4412755	3
G3_1A	MQOP01000003.1	4411689	4412233	3
G3_1A	MQOP01000003.1	4411702	4412191	2
G3_2C	MQOP01000003.1	4411990	4414497	5
G3_2A	MQOP01000003.1	4412056	4414078	5
G3_1B	MQOP01000003.1	4412065	4413980	3
G3_2A	MQOP01000003.1	4412139	4413645	4
G3_3A	MQOP01000003.1	4412348	4413522	8
G3_2C	MQOP01000003.1	4412499	4412685	12
G3_1A	MQOP01000003.1	4412539	4415186	4
G3_1B	MQOP01000003.1	4412650	4412855	30
G3_3A	MQOP01000003.1	4412716	4413080	3
G3_2A	MQOP01000003.1	4412720	4413087	3
G3_2B	MQOP01000003.1	4412737	4414277	5
G3_1A	MQOP01000003.1	4413062	4414280	3
G3_1B	MQOP01000003.1	4413082	4413936	3
G3_1B	MQOP01000003.1	4413172	4414295	6
G3_2C	MQOP01000003.1	4413351	4413767	15
G3_2B	MQOP01000003.1	4413405	4413588	2
G3_2A	MQOP01000003.1	4413463	4413828	2
G3_1A	MQOP01000003.1	4413656	4414253	3
G3_1C	MQOP01000003.1	4413761	4414769	40
G3_1B	MQOP01000003.1	4413775	4414688	8
G3_1A	MQOP01000003.1	4413807	4414691	10
G3_2A	MQOP01000003.1	4413894	4414160	5
G3_1B	MQOP01000003.1	4414040	4414299	5
G3_2A	MQOP01000003.1	4414101	4415043	31
G3_1B	MQOP01000003.1	4414114	4414956	5
G3_1C	MQOP01000003.1	4414114	4414805	3
G3_2A	MQOP01000003.1	4414202	4416412	2
G3_1C	MQOP01000003.1	4414498	4416182	4
G3_1A	MQOP01000003.1	4414524	4414889	23
G3_2B	MQOP01000003.1	4414571	4414831	18
G3_2B	MQOP01000003.1	4414576	4414981	64
G3_3B	MQOP01000003.1	4414602	4414920	23
G3_2C	MQOP01000003.1	4414608	4414942	30
G3_2C	MQOP01000003.1	4414617	4414974	5
G3_2C	MQOP01000003.1	4414649	4414887	21
G3_2C	MQOP01000003.1	4414729	4415178	4
G3_3B	MQOP01000003.1	4414946	4416122	8
G3_3B	MQOP01000003.1	4414978	4415898	5
G3_3A	MQOP01000003.1	4415047	4421678	2
G3_2B	MQOP01000003.1	4415089	4415431	2
G3_2A	MQOP01000003.1	4415122	4415614	10
G3_2B	MQOP01000003.1	4415148	4416024	2
G3_2C	MQOP01000003.1	4415172	4415435	5
G3_2A	MQOP01000003.1	4415173	4415462	23
G3_2A	MQOP01000003.1	4415315	4415679	8
G3_3A	MQOP01000003.1	4415382	4417283	5
G3_1A	MQOP01000003.1	4415436	4416640	2
G3_3A	MQOP01000003.1	4415455	4415868	34
G3_2A	MQOP01000003.1	4415467	4415796	35
G3_1A	MQOP01000003.1	4415478	4416187	24
G3_3B	MQOP01000003.1	4415496	4415677	24
G3_1C	MQOP01000003.1	4415516	4415765	21
G3_2A	MQOP01000003.1	4415528	4415826	25
G3_3A	MQOP01000003.1	4415544	4415981	7
G3_3B	MQOP01000003.1	4415557	4415892	13
G3_1B	MQOP01000003.1	4415632	4418495	5
G3_1A	MQOP01000003.1	4415639	4417350	5
G3_2B	MQOP01000003.1	4415658	4416152	2
G3_1A	MQOP01000003.1	4415671	4416245	2
G3_3A	MQOP01000003.1	4415892	4419503	10
G3_1B	MQOP01000003.1	4415947	4416282	4
G3_2C	MQOP01000003.1	4415949	4417085	9
G3_2B	MQOP01000003.1	4416056	4419669	4
G3_1B	MQOP01000003.1	4416143	4417096	2
G3_1B	MQOP01000003.1	4416347	4417600	2
G3_1B	MQOP01000003.1	4416386	4419473	4
G3_1B	MQOP01000003.1	4416462	4419204	2
G3_3A	MQOP01000003.1	4416555	4416928	2
G3_3B	MQOP01000003.1	4416594	4416970	4
G3_1C	MQOP01000003.1	4416606	4418041	29
G3_2B	MQOP01000003.1	4416637	4416967	2
G3_3A	MQOP01000003.1	4416691	4417378	5
G3_2B	MQOP01000003.1	4416700	4416975	7
G3_2B	MQOP01000003.1	4416776	4417163	4
G3_1A	MQOP01000003.1	4416795	4417966	9
G3_1C	MQOP01000003.1	4416843	4417104	41
G3_2C	MQOP01000003.1	4416889	4417058	8
G3_3A	MQOP01000003.1	4416958	4418263	3
G3_2A	MQOP01000003.1	4416968	4419478	2
G3_3A	MQOP01000003.1	4417005	4422545	7
G3_2A	MQOP01000003.1	4417159	4417852	3
G3_3A	MQOP01000003.1	4417176	4418169	3
G3_2C	MQOP01000003.1	4417342	4417976	2
G3_2C	MQOP01000003.1	4417342	4417983	5
G3_3A	MQOP01000003.1	4417473	4417974	3
G3_1A	MQOP01000003.1	4417526	4418077	2
G3_2B	MQOP01000003.1	4417560	4418067	3
G3_2A	MQOP01000003.1	4417623	4417924	2
G3_2B	MQOP01000003.1	4417659	4420200	12
G3_1C	MQOP01000003.1	4417684	4418557	11
G3_1C	MQOP01000003.1	4417736	4418115	7
G3_1B	MQOP01000003.1	4417817	4418185	13
G3_3B	MQOP01000003.1	4417860	4418142	4
G3_3A	MQOP01000003.1	4417862	4419158	2
G3_1A	MQOP01000003.1	4417870	4418447	2
G3_2A	MQOP01000003.1	4417879	4418280	22
G3_2A	MQOP01000003.1	4417969	4418266	12
G3_2A	MQOP01000003.1	4417978	4418304	15
G3_2C	MQOP01000003.1	4417981	4418273	13
G3_1C	MQOP01000003.1	4418003	4418809	4
G3_2C	MQOP01000003.1	4418094	4419412	123
G3_1A	MQOP01000003.1	4418105	4419161	13
G3_1C	MQOP01000003.1	4418118	4418818	35
G3_2B	MQOP01000003.1	4418159	4418473	2
G3_1C	MQOP01000003.1	4418197	4418526	2
G3_1C	MQOP01000003.1	4418197	4418529	112
G3_3A	MQOP01000003.1	4418199	4418839	14
G3_3A	MQOP01000003.1	4418207	4419289	7
G3_2C	MQOP01000003.1	4418318	4418713	4
G3_2C	MQOP01000003.1	4418355	4418689	2
G3_1A	MQOP01000003.1	4418483	4418937	3
G3_2B	MQOP01000003.1	4418523	4419435	3
G3_1A	MQOP01000003.1	4418531	4419011	2
G3_2B	MQOP01000003.1	4418571	4419139	2
G3_1A	MQOP01000003.1	4418617	4420564	2
G3_2A	MQOP01000003.1	4418666	4419797	4
G3_3B	MQOP01000003.1	4418773	4419489	2
G3_2A	MQOP01000003.1	4419015	4419829	2
G3_3A	MQOP01000003.1	4419032	4420941	10
G3_2C	MQOP01000003.1	4419194	4419364	3
G3_1A	MQOP01000003.1	4419245	4422350	2
G3_2B	MQOP01000003.1	4419279	4420636	4
G3_2A	MQOP01000003.1	4419565	4419865	2
G3_3B	MQOP01000003.1	4419774	4421639	4
G3_3B	MQOP01000003.1	4419821	4420647	2
G3_2C	MQOP01000003.1	4420141	4420722	3
G3_2B	MQOP01000003.1	4420149	4420567	2
G3_1B	MQOP01000003.1	4420907	4425904	3
G3_1C	MQOP01000003.1	4420955	4421961	2
G3_1A	MQOP01000003.1	4421158	4424323	5
G3_2B	MQOP01000003.1	4421327	4423733	3
G3_1C	MQOP01000003.1	4421442	4422524	4
G3_1A	MQOP01000003.1	4421449	4422695	6
G3_3B	MQOP01000003.1	4421579	4423543	3
G3_2A	MQOP01000003.1	4421730	4422129	3
G3_1B	MQOP01000003.1	4421748	4422230	2
G3_2B	MQOP01000003.1	4421814	4422033	2
G3_1B	MQOP01000003.1	4421883	4422343	2
G3_1C	MQOP01000003.1	4421899	4423024	8
G3_1B	MQOP01000003.1	4421911	4423236	11
G3_3B	MQOP01000003.1	4422035	4423748	16
G3_2B	MQOP01000003.1	4422087	4422876	17
G3_1C	MQOP01000003.1	4422169	4425405	4
G3_1A	MQOP01000003.1	4422253	4422781	5
G3_3A	MQOP01000003.1	4422321	4423786	15
G3_1C	MQOP01000003.1	4422328	4424792	24
G3_3B	MQOP01000003.1	4422371	4423307	4
G3_1C	MQOP01000003.1	4422377	4422868	4
G3_3B	MQOP01000003.1	4422468	4422977	9
G3_1B	MQOP01000003.1	4422545	4426168	3
G3_1A	MQOP01000003.1	4422572	4424245	9
G3_2B	MQOP01000003.1	4422585	4422902	2
G3_2B	MQOP01000003.1	4422604	4422909	4
G3_1C	MQOP01000003.1	4422617	4424250	4
G3_2A	MQOP01000003.1	4422629	4423467	7
G3_2C	MQOP01000003.1	4422649	4424304	66
G3_1C	MQOP01000003.1	4422657	4423016	67
G3_3B	MQOP01000003.1	4422702	4424278	2
G3_3B	MQOP01000003.1	4422715	4423287	3
G3_1C	MQOP01000003.1	4422733	4423003	3
G3_1A	MQOP01000003.1	4422773	4426891	9
G3_2B	MQOP01000003.1	4422808	4423470	8
G3_2C	MQOP01000003.1	4422821	4423196	5
G3_3B	MQOP01000003.1	4422855	4423221	3
G3_3B	MQOP01000003.1	4422986	4423527	2
G3_2B	MQOP01000003.1	4423043	4424810	16
G3_2A	MQOP01000003.1	4423068	4423318	15
G3_1B	MQOP01000003.1	4423114	4424708	2
G3_2A	MQOP01000003.1	4423189	4423390	101
G3_1B	MQOP01000003.1	4423209	4423866	5
G3_2C	MQOP01000003.1	4423305	4423562	8
G3_2B	MQOP01000003.1	4423372	4423823	2
G3_2C	MQOP01000003.1	4423379	4423687	8
G3_3B	MQOP01000003.1	4423391	4423693	35
G3_2A	MQOP01000003.1	4423397	4423663	4
G3_1C	MQOP01000003.1	4423424	4423915	6
G3_2B	MQOP01000003.1	4423424	4423755	12
G3_2A	MQOP01000003.1	4423440	4423760	9
G3_2C	MQOP01000003.1	4423448	4423760	22
G3_1B	MQOP01000003.1	4423451	4423885	12
G3_2B	MQOP01000003.1	4423455	4423788	2
G3_1C	MQOP01000003.1	4423463	4423751	4
G3_1B	MQOP01000003.1	4423484	4423707	11
G3_2B	MQOP01000003.1	4423489	4423814	2
G3_2B	MQOP01000003.1	4423492	4424119	3
G3_2B	MQOP01000003.1	4423501	4424145	73
G3_2B	MQOP01000003.1	4423524	4424526	10
G3_1C	MQOP01000003.1	4423527	4423781	11
G3_1B	MQOP01000003.1	4423700	4424490	3
G3_2C	MQOP01000003.1	4423820	4424755	38
G3_2C	MQOP01000003.1	4423838	4424094	3
G3_2A	MQOP01000003.1	4423866	4424256	5
G3_1A	MQOP01000003.1	4423889	4424446	7
G3_3B	MQOP01000003.1	4423979	4425393	8
G3_3A	MQOP01000003.1	4424030	4424402	7
G3_2A	MQOP01000003.1	4424068	4424274	2
G3_1C	MQOP01000003.1	4424080	4425147	3
G3_2A	MQOP01000003.1	4424116	4424494	7
G3_1B	MQOP01000003.1	4424128	4424299	2
G3_2B	MQOP01000003.1	4424132	4424460	12
G3_1A	MQOP01000003.1	4424148	4424485	6
G3_1A	MQOP01000003.1	4424161	4424484	7
G3_1C	MQOP01000003.1	4424211	4424482	4
G3_3B	MQOP01000003.1	4424246	4424615	2
G3_1C	MQOP01000003.1	4424520	4424730	4
G3_2C	MQOP01000003.1	4424533	4424728	199
G3_2C	MQOP01000003.1	4424614	4426730	6
G3_3B	MQOP01000003.1	4424683	4425006	3
G3_2B	MQOP01000003.1	4424692	4426629	4
G3_2A	MQOP01000003.1	4424707	4424951	4
G3_2C	MQOP01000003.1	4424734	4424962	18
G3_2A	MQOP01000003.1	4424786	4425073	2
G3_2C	MQOP01000003.1	4424803	4425654	3
G3_2C	MQOP01000003.1	4424912	4425189	7
G3_1C	MQOP01000003.1	4424974	4425594	3
G3_2C	MQOP01000003.1	4425141	4425547	9
G3_1A	MQOP01000003.1	4425308	4425697	5
G3_1C	MQOP01000003.1	4425334	4425780	14
G3_2B	MQOP01000003.1	4425367	4425870	8
G3_2C	MQOP01000003.1	4425469	4426651	3
G3_2A	MQOP01000003.1	4425578	4425792	2
G3_1C	MQOP01000003.1	4425588	4425842	3
G3_2B	MQOP01000003.1	4425667	4425957	45
G3_1C	MQOP01000003.1	4426079	4426751	3
G3_1A	MQOP01000003.1	4426091	4426972	13
G3_1C	MQOP01000003.1	4426143	4427406	26
G3_1C	MQOP01000003.1	4426278	4427437	4
G3_1A	MQOP01000003.1	4426393	4427311	6
G3_3A	MQOP01000003.1	4426408	4426858	9
G3_1C	MQOP01000003.1	4426414	4426944	26
G3_1B	MQOP01000003.1	4426424	4426849	2
G3_2B	MQOP01000003.1	4426440	4426946	21
G3_1C	MQOP01000003.1	4426452	4426809	4
G3_1C	MQOP01000003.1	4426482	4427469	64
G3_2B	MQOP01000003.1	4426491	4426952	15
G3_2A	MQOP01000003.1	4426511	4427475	2
G3_3A	MQOP01000003.1	4426531	4428430	5
G3_2A	MQOP01000003.1	4426540	4426843	14
G3_2C	MQOP01000003.1	4426542	4427456	29
G3_2A	MQOP01000003.1	4426549	4426817	87
G3_2A	MQOP01000003.1	4426602	4427079	90
G3_2B	MQOP01000003.1	4426611	4427224	67
G3_1B	MQOP01000003.1	4426618	4429832	6
G3_3A	MQOP01000003.1	4426633	4426907	3
G3_1C	MQOP01000003.1	4426651	4426973	16
G3_1C	MQOP01000003.1	4426655	4427084	11
G3_3B	MQOP01000003.1	4426657	4427155	23
G3_1B	MQOP01000003.1	4426695	4427831	2
G3_2A	MQOP01000003.1	4426697	4427063	2
G3_3A	MQOP01000003.1	4426724	4427335	8
G3_2B	MQOP01000003.1	4426769	4427074	13
G3_1A	MQOP01000003.1	4426774	4427306	26
G3_1A	MQOP01000003.1	4426872	4427884	5
G3_1C	MQOP01000003.1	4426969	4427389	47
G3_1C	MQOP01000003.1	4426985	4427500	37
G3_3B	MQOP01000003.1	4427009	4427532	37
G3_3B	MQOP01000003.1	4427021	4427372	30
G3_2C	MQOP01000003.1	4427031	4427303	28
G3_3B	MQOP01000003.1	4427035	4427966	48
G3_1B	MQOP01000003.1	4427089	4428402	12
G3_2A	MQOP01000003.1	4427097	4427542	17
G3_1B	MQOP01000003.1	4427115	4427581	6
G3_3A	MQOP01000003.1	4427115	4427404	4
G3_1C	MQOP01000003.1	4427201	4427544	6
G3_3A	MQOP01000003.1	4427209	4428092	16
G3_2A	MQOP01000003.1	4427279	4427828	27
G3_2A	MQOP01000003.1	4427279	4427996	20
G3_2A	MQOP01000003.1	4427282	4428674	2
G3_2C	MQOP01000003.1	4427308	4427518	20
G3_1A	MQOP01000003.1	4427317	4427818	6
G3_2C	MQOP01000003.1	4427367	4428053	47
G3_2C	MQOP01000003.1	4427388	4427706	14
G3_2A	MQOP01000003.1	4427434	4427702	20
G3_2B	MQOP01000003.1	4427462	4427783	6
G3_1C	MQOP01000003.1	4427489	4427767	7
G3_3A	MQOP01000003.1	4427520	4427875	7
G3_2C	MQOP01000003.1	4427526	4428718	14
G3_3A	MQOP01000003.1	4427556	4428078	38
G3_3A	MQOP01000003.1	4427560	4428079	2
G3_1A	MQOP01000003.1	4427577	4428140	25
G3_2B	MQOP01000003.1	4427601	4428182	2
G3_3B	MQOP01000003.1	4427631	4428060	3
G3_2A	MQOP01000003.1	4427678	4427873	12
G3_3B	MQOP01000003.1	4427723	4428061	23
G3_3B	MQOP01000003.1	4427806	4428161	3
G3_2C	MQOP01000003.1	4427820	4428228	18
G3_1C	MQOP01000003.1	4427858	4428152	12
G3_1B	MQOP01000003.1	4427883	4428145	2
G3_1C	MQOP01000003.1	4427891	4428265	22
G3_1C	MQOP01000003.1	4427914	4428204	7
G3_3A	MQOP01000003.1	4428119	4433927	8
G3_3B	MQOP01000003.1	4428312	4428640	2
G3_2B	MQOP01000003.1	4428453	4429224	7
G3_3A	MQOP01000003.1	4428636	4431920	34
G3_1A	MQOP01000003.1	4428729	4429211	10
G3_1A	MQOP01000003.1	4428740	4430809	4
G3_1B	MQOP01000003.1	4428807	4429232	4
G3_1B	MQOP01000003.1	4428818	4431811	6
G3_3B	MQOP01000003.1	4428844	4429331	6
G3_1B	MQOP01000003.1	4428870	4429435	25
G3_3A	MQOP01000003.1	4428908	4432297	4
G3_1A	MQOP01000003.1	4428953	4430962	12
G3_2A	MQOP01000003.1	4428969	4429282	2
G3_2A	MQOP01000003.1	4428985	4429216	11
G3_2B	MQOP01000003.1	4429002	4429492	37
G3_1A	MQOP01000003.1	4429023	4429260	2
G3_2A	MQOP01000003.1	4429039	4429226	17
G3_1A	MQOP01000003.1	4429041	4429243	161
G3_2A	MQOP01000003.1	4429044	4429231	122
G3_1C	MQOP01000003.1	4429046	4429577	11
G3_1A	MQOP01000003.1	4429069	4430333	3
G3_2B	MQOP01000003.1	4429074	4429365	2
G3_2C	MQOP01000003.1	4429144	4429578	9
G3_2B	MQOP01000003.1	4429206	4429555	2
G3_2A	MQOP01000003.1	4429259	4429388	55
G3_2B	MQOP01000003.1	4429315	4429963	4
G3_3A	MQOP01000003.1	4429403	4430613	3
G3_2A	MQOP01000003.1	4429710	4431187	4
G3_2A	MQOP01000003.1	4429831	4432896	2
G3_2A	MQOP01000003.1	4429984	4431468	12
G3_1C	MQOP01000003.1	4430011	4430350	2
G3_1A	MQOP01000003.1	4430045	4431060	3
G3_1A	MQOP01000003.1	4430091	4433480	4
G3_1C	MQOP01000003.1	4430180	4430857	6
G3_1B	MQOP01000003.1	4430341	4430971	2
G3_1C	MQOP01000003.1	4430451	4430830	5
G3_2A	MQOP01000003.1	4430492	4430814	6
G3_3B	MQOP01000003.1	4430563	4432037	9
G3_2B	MQOP01000003.1	4430604	4430849	381
G3_2A	MQOP01000003.1	4430665	4431311	5
G3_2B	MQOP01000003.1	4431114	4432062	10
G3_2A	MQOP01000003.1	4431147	4432186	38
G3_2C	MQOP01000003.1	4431168	4431488	7
G3_2C	MQOP01000003.1	4431169	4431334	2
G3_2A	MQOP01000003.1	4431214	4431435	8
G3_2C	MQOP01000003.1	4431299	4431701	5
G3_3B	MQOP01000003.1	4431304	4432369	4
G3_3A	MQOP01000003.1	4431393	4432134	7
G3_2A	MQOP01000003.1	4431575	4432045	3
G3_2C	MQOP01000003.1	4431581	4431965	3
G3_1B	MQOP01000003.1	4431603	4433590	8
G3_1A	MQOP01000003.1	4431838	4433170	5
G3_2A	MQOP01000003.1	4431890	4433019	2
G3_1C	MQOP01000003.1	4431943	4432869	7
G3_1A	MQOP01000003.1	4432188	4432507	3
G3_3A	MQOP01000003.1	4432188	4434709	4
G3_3B	MQOP01000003.1	4432482	4433671	3
G3_2B	MQOP01000003.1	4432491	4433053	8
G3_3B	MQOP01000003.1	4432636	4434161	6
G3_2B	MQOP01000003.1	4432652	4433069	35
G3_2A	MQOP01000003.1	4432727	4433328	2
G3_2A	MQOP01000003.1	4432814	4432987	2
G3_1B	MQOP01000003.1	4432845	4433096	3
G3_2A	MQOP01000003.1	4432870	4433054	2
G3_3A	MQOP01000003.1	4432885	4433329	5
G3_1C	MQOP01000003.1	4432913	4436570	9
G3_1C	MQOP01000003.1	4432996	4433995	4
G3_1B	MQOP01000003.1	4433050	4436285	4
G3_3A	MQOP01000003.1	4433075	4434400	11
G3_3B	MQOP01000003.1	4433125	4434062	2
G3_2A	MQOP01000003.1	4433149	4433904	2
G3_3A	MQOP01000003.1	4433159	4433586	2
G3_2B	MQOP01000003.1	4433196	4435496	17
G3_1A	MQOP01000003.1	4433317	4433903	2
G3_3A	MQOP01000003.1	4433334	4434414	5
G3_1A	MQOP01000003.1	4433337	4434646	2
G3_1B	MQOP01000003.1	4433340	4433761	5
G3_2A	MQOP01000003.1	4433385	4433788	2
G3_1B	MQOP01000003.1	4433767	4435212	19
G3_3A	MQOP01000003.1	4433793	4434393	3
G3_3B	MQOP01000003.1	4433831	4434446	3
G3_3A	MQOP01000003.1	4433861	4434384	4
G3_3B	MQOP01000003.1	4433979	4434295	4
G3_3A	MQOP01000003.1	4433993	4434307	14
G3_1B	MQOP01000003.1	4433998	4434293	6
G3_3A	MQOP01000003.1	4434073	4435791	19
G3_3B	MQOP01000003.1	4434143	4434330	2
G3_1A	MQOP01000003.1	4434180	4435904	6
G3_3B	MQOP01000003.1	4434195	4434609	3
G3_3B	MQOP01000003.1	4434265	4434587	3
G3_1B	MQOP01000003.1	4434270	4434985	4
G3_1C	MQOP01000003.1	4434324	4435965	9
G3_2B	MQOP01000003.1	4434340	4434796	4
G3_2B	MQOP01000003.1	4434387	4434820	2
G3_1A	MQOP01000003.1	4434401	4434742	5
G3_1C	MQOP01000003.1	4434416	4434770	44
G3_2A	MQOP01000003.1	4434447	4434789	2
G3_1A	MQOP01000003.1	4434494	4434893	5
G3_2A	MQOP01000003.1	4434573	4435461	2
G3_2B	MQOP01000003.1	4434605	4434924	12
G3_2A	MQOP01000003.1	4434650	4435484	9
G3_1C	MQOP01000003.1	4434654	4434859	2
G3_2A	MQOP01000003.1	4434694	4435151	2
G3_2A	MQOP01000003.1	4434700	4434925	2
G3_2A	MQOP01000003.1	4434712	4435509	3
G3_3A	MQOP01000003.1	4434733	4436046	4
G3_1A	MQOP01000003.1	4434740	4435697	9
G3_2C	MQOP01000003.1	4435208	4435560	16
G3_2C	MQOP01000003.1	4435210	4435558	2
G3_2A	MQOP01000003.1	4435225	4435555	3
G3_3A	MQOP01000003.1	4435235	4435616	6
G3_3B	MQOP01000003.1	4435237	4436193	3
G3_2A	MQOP01000003.1	4435245	4435775	2
G3_1A	MQOP01000003.1	4435253	4435555	4
G3_1B	MQOP01000003.1	4435256	4435629	16
G3_2B	MQOP01000003.1	4435312	4435672	2
G3_1C	MQOP01000003.1	4435422	4435759	2
G3_2C	MQOP01000003.1	4435523	4435704	6
G3_3A	MQOP01000003.1	4435554	4435744	4
G3_1C	MQOP01000003.1	4435589	4437308	2
G3_1B	MQOP01000003.1	4436282	4436491	2
G3_1B	MQOP01000003.1	4436448	4437886	2
G3_2A	MQOP01000003.1	4436494	4437152	3
G3_1C	MQOP01000003.1	4436556	4437848	5
G3_2A	MQOP01000003.1	4436623	4441562	6
G3_1C	MQOP01000003.1	4436651	4440288	2
G3_2B	MQOP01000003.1	4436770	4436987	3
G3_1C	MQOP01000003.1	4436962	4437227	5
G3_3A	MQOP01000003.1	4436974	4437224	12
G3_2A	MQOP01000003.1	4437014	4437208	22
G3_1A	MQOP01000003.1	4437021	4437244	2
G3_1C	MQOP01000003.1	4437072	4438523	6
G3_1A	MQOP01000003.1	4437084	4440485	15
G3_1A	MQOP01000003.1	4437301	4440166	5
G3_3A	MQOP01000003.1	4437517	4443433	3
G3_1A	MQOP01000003.1	4437762	4447070	6
G3_3B	MQOP01000003.1	4437926	4440695	2
G3_2A	MQOP01000003.1	4438083	4440123	3
G3_3B	MQOP01000003.1	4438646	4439720	2
G3_2B	MQOP01000003.1	4438802	4439146	3
G3_1C	MQOP01000003.1	4438990	4439172	2
G3_3B	MQOP01000003.1	4439196	4439645	4
G3_1C	MQOP01000003.1	4439332	4444816	4
G3_2A	MQOP01000003.1	4439351	4439708	10
G3_2C	MQOP01000003.1	4439405	4439613	44
G3_2C	MQOP01000003.1	4439459	4439665	2
G3_2C	MQOP01000003.1	4439459	4439666	3
G3_2C	MQOP01000003.1	4439459	4439668	3
G3_2C	MQOP01000003.1	4439459	4439670	603
G3_2B	MQOP01000003.1	4439470	4439646	2
G3_2B	MQOP01000003.1	4439477	4439672	6
G3_2B	MQOP01000003.1	4439477	4439673	5
G3_2B	MQOP01000003.1	4439477	4439675	3
G3_2B	MQOP01000003.1	4439477	4439677	563
G3_2B	MQOP01000003.1	4439478	4439676	2
G3_2B	MQOP01000003.1	4439479	4439679	2
G3_2B	MQOP01000003.1	4439480	4439677	3
G3_1B	MQOP01000003.1	4439903	4440654	3
G3_3B	MQOP01000003.1	4440347	4440677	4
G3_3A	MQOP01000003.1	4440400	4440731	8
G3_2C	MQOP01000003.1	4440442	4440708	13
G3_2C	MQOP01000003.1	4440489	4440809	7
G3_1C	MQOP01000003.1	4440491	4440828	2
G3_2B	MQOP01000003.1	4440524	4440838	4
G3_1C	MQOP01000003.1	4440594	4440779	54
G3_3A	MQOP01000003.1	4440725	4443180	13
G3_2B	MQOP01000003.1	4440969	4441218	4
G3_2B	MQOP01000003.1	4440999	4441651	8
G3_1C	MQOP01000003.1	4441073	4441255	2
G3_2B	MQOP01000003.1	4441145	4441476	9
G3_1C	MQOP01000003.1	4441274	4448262	4
G3_1A	MQOP01000003.1	4441277	4442633	8
G3_3B	MQOP01000003.1	4441287	4444478	13
G3_2C	MQOP01000003.1	4441314	4441659	4
G3_1A	MQOP01000003.1	4441331	4441881	2
G3_2B	MQOP01000003.1	4441369	4441690	2
G3_1B	MQOP01000003.1	4441495	4443182	3
G3_3B	MQOP01000003.1	4441524	4444694	10
G3_1A	MQOP01000003.1	4441660	4442159	4
G3_2A	MQOP01000003.1	4441665	4442100	3
G3_1C	MQOP01000003.1	4441724	4442560	4
G3_3A	MQOP01000003.1	4441773	4442143	2
G3_1A	MQOP01000003.1	4441786	4442105	2
G3_1C	MQOP01000003.1	4441788	4442286	3
G3_3A	MQOP01000003.1	4442292	4442487	9
G3_2A	MQOP01000003.1	4442347	4442719	4
G3_2C	MQOP01000003.1	4442476	4445056	16
G3_1C	MQOP01000003.1	4442609	4444787	14
G3_1C	MQOP01000003.1	4442625	4444287	4
G3_2B	MQOP01000003.1	4442919	4443597	4
G3_1A	MQOP01000003.1	4443119	4443484	2
G3_2B	MQOP01000003.1	4443262	4443784	3
G3_2B	MQOP01000003.1	4443288	4443943	7
G3_2C	MQOP01000003.1	4443288	4443675	2
G3_1C	MQOP01000003.1	4443332	4443922	2
G3_2A	MQOP01000003.1	4443368	4443693	6
G3_3B	MQOP01000003.1	4443393	4445052	2
G3_3B	MQOP01000003.1	4443397	4443595	4
G3_2B	MQOP01000003.1	4443399	4443902	2
G3_2A	MQOP01000003.1	4443418	4445007	7
G3_2B	MQOP01000003.1	4443431	4443800	2
G3_2C	MQOP01000003.1	4443452	4443765	14
G3_2C	MQOP01000003.1	4443469	4443775	6
G3_2C	MQOP01000003.1	4443480	4443783	8
G3_2A	MQOP01000003.1	4443530	4444789	18
G3_3B	MQOP01000003.1	4443644	4444113	2
G3_1C	MQOP01000003.1	4443707	4444044	8
G3_1A	MQOP01000003.1	4443734	4444004	3
G3_2B	MQOP01000003.1	4443752	4444060	6
G3_2B	MQOP01000003.1	4443758	4444202	8
G3_2C	MQOP01000003.1	4443760	4443982	15
G3_2B	MQOP01000003.1	4443810	4444078	21
G3_2C	MQOP01000003.1	4443816	4444078	16
G3_2B	MQOP01000003.1	4443835	4443996	3
G3_1C	MQOP01000003.1	4443856	4444195	41
G3_1C	MQOP01000003.1	4443865	4444221	4
G3_1B	MQOP01000003.1	4443906	4444139	8
G3_2C	MQOP01000003.1	4443931	4444305	18
G3_2A	MQOP01000003.1	4443988	4444384	3
G3_1B	MQOP01000003.1	4444143	4444984	2
G3_2C	MQOP01000003.1	4444151	4444699	3
G3_1B	MQOP01000003.1	4444343	4446532	12
G3_2A	MQOP01000003.1	4444392	4444783	8
G3_2C	MQOP01000003.1	4444429	4445222	11
G3_2A	MQOP01000003.1	4444471	4445064	2
G3_1B	MQOP01000003.1	4444474	4444774	3
G3_3B	MQOP01000003.1	4444477	4444973	4
G3_2C	MQOP01000003.1	4444522	4444725	2
G3_1B	MQOP01000003.1	4444551	4448256	3
G3_2B	MQOP01000003.1	4444713	4445809	2
G3_2B	MQOP01000003.1	4444816	4445171	12
G3_2A	MQOP01000003.1	4444829	4445151	14
G3_2B	MQOP01000003.1	4445330	4445621	8
G3_2B	MQOP01000003.1	4445396	4446249	8
G3_2B	MQOP01000003.1	4445646	4446208	13
G3_1A	MQOP01000003.1	4445732	4446691	4
G3_3B	MQOP01000003.1	4445765	4446661	46
G3_1B	MQOP01000003.1	4445805	4446949	5
G3_3A	MQOP01000003.1	4445927	4446280	3
G3_1B	MQOP01000003.1	4445955	4446537	5
G3_2A	MQOP01000003.1	4446004	4446610	5
G3_3B	MQOP01000003.1	4446133	4446985	14
G3_1C	MQOP01000003.1	4446159	4447313	2
G3_2B	MQOP01000003.1	4446170	4446661	9
G3_1C	MQOP01000003.1	4446191	4446593	2
G3_2B	MQOP01000003.1	4446233	4446522	16
G3_2C	MQOP01000003.1	4446254	4446688	49
G3_3B	MQOP01000003.1	4446256	4446635	10
G3_1A	MQOP01000003.1	4446265	4446796	5
G3_1B	MQOP01000003.1	4446310	4446986	3
G3_3A	MQOP01000003.1	4446325	4448947	4
G3_1B	MQOP01000003.1	4446338	4446840	3
G3_2C	MQOP01000003.1	4446352	4446882	16
G3_1C	MQOP01000003.1	4446431	4446997	22
G3_1B	MQOP01000003.1	4446609	4447044	3
G3_2C	MQOP01000003.1	4446691	4446999	8
G3_1A	MQOP01000003.1	4446867	4447674	2
G3_1C	MQOP01000003.1	4447101	4447343	6
G3_1A	MQOP01000003.1	4447104	4448779	4
G3_2A	MQOP01000003.1	4447114	4447597	15
G3_1A	MQOP01000003.1	4447143	4447473	2
G3_1B	MQOP01000003.1	4447215	4448593	6
G3_2C	MQOP01000003.1	4447215	4448479	14
G3_1C	MQOP01000003.1	4447222	4447914	42
G3_2C	MQOP01000003.1	4447313	4448171	13
G3_3A	MQOP01000003.1	4447315	4447749	2
G3_1B	MQOP01000003.1	4447338	4449191	16
G3_1B	MQOP01000003.1	4447399	4449104	6
G3_2B	MQOP01000003.1	4447538	4448099	3
G3_1C	MQOP01000003.1	4447577	4448841	24
G3_3B	MQOP01000003.1	4447579	4448510	8
G3_1C	MQOP01000003.1	4447649	4449824	2
G3_2B	MQOP01000003.1	4447711	4448208	4
G3_1C	MQOP01000003.1	4447730	4448749	2
G3_1A	MQOP01000003.1	4447905	4448435	2
G3_1A	MQOP01000003.1	4447905	4448470	13
G3_2B	MQOP01000003.1	4447909	4448654	2
G3_3A	MQOP01000003.1	4447930	4451242	12
G3_2B	MQOP01000003.1	4448018	4450531	14
G3_2C	MQOP01000003.1	4448082	4448491	4
G3_3B	MQOP01000003.1	4448085	4448937	7
G3_3B	MQOP01000003.1	4448290	4448722	2
G3_3B	MQOP01000003.1	4448298	4450648	5
G3_1A	MQOP01000003.1	4448300	4448703	21
G3_1C	MQOP01000003.1	4448305	4448631	14
G3_2B	MQOP01000003.1	4448350	4448703	56
G3_3B	MQOP01000003.1	4448393	4448618	3
G3_1B	MQOP01000003.1	4448395	4448624	9
G3_3B	MQOP01000003.1	4448395	4448600	5
G3_1A	MQOP01000003.1	4448419	4450672	11
G3_3B	MQOP01000003.1	4448441	4448722	16
G3_3A	MQOP01000003.1	4448446	4448649	4
G3_2C	MQOP01000003.1	4448457	4448891	6
G3_2A	MQOP01000003.1	4448461	4448872	33
G3_1C	MQOP01000003.1	4448466	4451740	8
G3_2B	MQOP01000003.1	4448490	4448719	5
G3_2C	MQOP01000003.1	4448535	4448741	2
G3_2A	MQOP01000003.1	4448600	4448906	2
G3_3B	MQOP01000003.1	4448619	4450297	4
G3_2C	MQOP01000003.1	4448731	4449266	3
G3_2B	MQOP01000003.1	4449035	4449234	4
G3_1C	MQOP01000003.1	4449061	4449439	13
G3_2C	MQOP01000003.1	4449069	4449246	2
G3_2A	MQOP01000003.1	4449073	4449789	3
G3_1C	MQOP01000003.1	4449098	4450242	4
G3_1B	MQOP01000003.1	4449100	4449448	2
G3_1C	MQOP01000003.1	4449129	4449584	3
G3_2A	MQOP01000003.1	4449130	4449303	70
G3_2B	MQOP01000003.1	4449166	4449355	32
G3_1B	MQOP01000003.1	4449286	4453588	3
G3_1B	MQOP01000003.1	4449295	4450989	3
G3_1A	MQOP01000003.1	4449472	4450452	5
G3_1C	MQOP01000003.1	4449588	4451272	5
G3_1A	MQOP01000003.1	4449606	4452715	14
G3_2B	MQOP01000003.1	4449626	4449888	12
G3_1C	MQOP01000003.1	4449690	4450108	2
G3_2B	MQOP01000003.1	4449810	4450563	4
G3_2B	MQOP01000003.1	4449854	4450325	3
G3_3A	MQOP01000003.1	4449863	4450255	3
G3_3B	MQOP01000003.1	4449883	4450047	4
G3_3B	MQOP01000003.1	4449883	4450048	15
G3_3B	MQOP01000003.1	4449883	4450049	9
G3_3B	MQOP01000003.1	4449883	4450050	9
G3_3B	MQOP01000003.1	4449883	4450051	19
G3_3B	MQOP01000003.1	4449883	4450053	2847
G3_3B	MQOP01000003.1	4449885	4450053	3
G3_3B	MQOP01000003.1	4449885	4450095	9
G3_3B	MQOP01000003.1	4449886	4450053	12
G3_3B	MQOP01000003.1	4449887	4450053	9
G3_3B	MQOP01000003.1	4449888	4450053	14
G3_2A	MQOP01000003.1	4449929	4450514	22
G3_1B	MQOP01000003.1	4449952	4450455	4
G3_3B	MQOP01000003.1	4449968	4451304	2
G3_1C	MQOP01000003.1	4450307	4452423	19
G3_1B	MQOP01000003.1	4450351	4451667	3
G3_2A	MQOP01000003.1	4450352	4450942	4
G3_2A	MQOP01000003.1	4450357	4450910	6
G3_1C	MQOP01000003.1	4450378	4450656	4
G3_1C	MQOP01000003.1	4450403	4450780	7
G3_3B	MQOP01000003.1	4450459	4450969	4
G3_3A	MQOP01000003.1	4450507	4451913	14
G3_3B	MQOP01000003.1	4450535	4450741	3
G3_1A	MQOP01000003.1	4450586	4450771	4
G3_2C	MQOP01000003.1	4450601	4452043	11
G3_3B	MQOP01000003.1	4450659	4451561	3
G3_3A	MQOP01000003.1	4451167	4451594	8
G3_2A	MQOP01000003.1	4451519	4453821	2
G3_1C	MQOP01000003.1	4452104	4452407	5
G3_1C	MQOP01000003.1	4452106	4452282	4
G3_1B	MQOP01000003.1	4452134	4452520	8
G3_2C	MQOP01000003.1	4452144	4452477	4
G3_2B	MQOP01000003.1	4452171	4453031	4
G3_2A	MQOP01000003.1	4452176	4452444	6
G3_2B	MQOP01000003.1	4452242	4452452	5
G3_3B	MQOP01000003.1	4452585	4458297	6
G3_2B	MQOP01000003.1	4452603	4452958	2
G3_1B	MQOP01000003.1	4452635	4455036	3
G3_1A	MQOP01000003.1	4452896	4455769	6
G3_1C	MQOP01000003.1	4452932	4454958	5
G3_1A	MQOP01000003.1	4453004	4453441	2
G3_1A	MQOP01000003.1	4453049	4455421	5
G3_2A	MQOP01000003.1	4453088	4453277	3
G3_1A	MQOP01000003.1	4453322	4456201	6
G3_2C	MQOP01000003.1	4453442	4454110	2
G3_2A	MQOP01000003.1	4453460	4453667	2
G3_2B	MQOP01000003.1	4453643	4455042	14
G3_1A	MQOP01000003.1	4453736	4454842	8
G3_1A	MQOP01000003.1	4453832	4454529	4
G3_1A	MQOP01000003.1	4453863	4454848	4
G3_1C	MQOP01000003.1	4453900	4454359	2
G3_1A	MQOP01000003.1	4454072	4454354	4
G3_1C	MQOP01000003.1	4454072	4454803	4
G3_2C	MQOP01000003.1	4454116	4454817	3
G3_2B	MQOP01000003.1	4454130	4454433	2
G3_1B	MQOP01000003.1	4454548	4454802	13
G3_1C	MQOP01000003.1	4454569	4454847	75
G3_2B	MQOP01000003.1	4454575	4454932	2
G3_1A	MQOP01000003.1	4454594	4454787	52
G3_2C	MQOP01000003.1	4454598	4454874	71
G3_2C	MQOP01000003.1	4454613	4454988	6
G3_1B	MQOP01000003.1	4455066	4455745	2
G3_1C	MQOP01000003.1	4455119	4455581	3
G3_2B	MQOP01000003.1	4455168	4456676	8
G3_1B	MQOP01000003.1	4455286	4455547	7
G3_2C	MQOP01000003.1	4455317	4455493	27
G3_1B	MQOP01000003.1	4455416	4459122	4
G3_2C	MQOP01000003.1	4455507	4456741	6
G3_2A	MQOP01000003.1	4455547	4457033	12
G3_1C	MQOP01000003.1	4455975	4457129	18
G3_3A	MQOP01000003.1	4456020	4456603	4
G3_2B	MQOP01000003.1	4456026	4456738	8
G3_2B	MQOP01000003.1	4456057	4456576	2
G3_1A	MQOP01000003.1	4456177	4457341	18
G3_1C	MQOP01000003.1	4456183	4457047	2
G3_2B	MQOP01000003.1	4456194	4458669	3
G3_2B	MQOP01000003.1	4456455	4457376	3
G3_2B	MQOP01000003.1	4456590	4456971	2
G3_2B	MQOP01000003.1	4456662	4456972	4
G3_2B	MQOP01000003.1	4456725	4456989	2
G3_2B	MQOP01000003.1	4456777	4456918	34
G3_1C	MQOP01000003.1	4456869	4457696	6
G3_2A	MQOP01000003.1	4456897	4457364	3
G3_2B	MQOP01000003.1	4456936	4457874	2
G3_2B	MQOP01000003.1	4457221	4457750	7
G3_1C	MQOP01000003.1	4457235	4458327	5
G3_2A	MQOP01000003.1	4457346	4460682	3
G3_3B	MQOP01000003.1	4457374	4457760	6
G3_2C	MQOP01000003.1	4457416	4457685	18
G3_3B	MQOP01000003.1	4457440	4457678	3
G3_2B	MQOP01000003.1	4457470	4457684	10
G3_2A	MQOP01000003.1	4457484	4457692	19
G3_2C	MQOP01000003.1	4457492	4457741	6
G3_1A	MQOP01000003.1	4457495	4457732	2
G3_1A	MQOP01000003.1	4457495	4457733	2
G3_1A	MQOP01000003.1	4457495	4457737	265
G3_1A	MQOP01000003.1	4457503	4457773	3
G3_2B	MQOP01000003.1	4457507	4457666	15
G3_1C	MQOP01000003.1	4457546	4457745	3
G3_1B	MQOP01000003.1	4457569	4457733	253
G3_2A	MQOP01000003.1	4457687	4458595	5
G3_2A	MQOP01000003.1	4457805	4458591	2
G3_1C	MQOP01000003.1	4457844	4460152	2
G3_3A	MQOP01000003.1	4458076	4458690	25
G3_2C	MQOP01000003.1	4458136	4458665	16
G3_1A	MQOP01000003.1	4458139	4458755	6
G3_2A	MQOP01000003.1	4458158	4458688	4
G3_1B	MQOP01000003.1	4458172	4458597	6
G3_3B	MQOP01000003.1	4458186	4459231	3
G3_1C	MQOP01000003.1	4458202	4458703	2
G3_1B	MQOP01000003.1	4458203	4460423	4
G3_1B	MQOP01000003.1	4458214	4463818	3
G3_3A	MQOP01000003.1	4458229	4458607	8
G3_1C	MQOP01000003.1	4458230	4464702	3
G3_2B	MQOP01000003.1	4458261	4458514	21
G3_1C	MQOP01000003.1	4458277	4458582	3
G3_3B	MQOP01000003.1	4458295	4458568	29
G3_1A	MQOP01000003.1	4458345	4458780	4
G3_1A	MQOP01000003.1	4458511	4459749	4
G3_1A	MQOP01000003.1	4458770	4459186	2
G3_2B	MQOP01000003.1	4459047	4459371	14
G3_1C	MQOP01000003.1	4459092	4459527	2
G3_2B	MQOP01000003.1	4459276	4459966	3
G3_2B	MQOP01000003.1	4459762	4460949	10
G3_3B	MQOP01000003.1	4459967	4460337	2
G3_1B	MQOP01000003.1	4460153	4460528	3
G3_1C	MQOP01000003.1	4460210	4461348	18
G3_2B	MQOP01000003.1	4460237	4460488	9
G3_1B	MQOP01000003.1	4460283	4461420	19
G3_2B	MQOP01000003.1	4460303	4460539	22
G3_1A	MQOP01000003.1	4460393	4461439	7
G3_3B	MQOP01000003.1	4460394	4461179	26
G3_2A	MQOP01000003.1	4460427	4460745	8
G3_2C	MQOP01000003.1	4460468	4461177	32
G3_1C	MQOP01000003.1	4460472	4460646	9
G3_1A	MQOP01000003.1	4460480	4461279	2
G3_1A	MQOP01000003.1	4460495	4461653	3
G3_1C	MQOP01000003.1	4460696	4462004	2
G3_1C	MQOP01000003.1	4460830	4461763	3
G3_2A	MQOP01000003.1	4461284	4461600	4
G3_1B	MQOP01000003.1	4461329	4461920	4
G3_1A	MQOP01000003.1	4461447	4464138	2
G3_1C	MQOP01000003.1	4461569	4462094	4
G3_2A	MQOP01000003.1	4461648	4462277	4
G3_2A	MQOP01000003.1	4461652	4462237	11
G3_2A	MQOP01000003.1	4461682	4462833	2
G3_2C	MQOP01000003.1	4461741	4462339	6
G3_2B	MQOP01000003.1	4461742	4462175	4
G3_1C	MQOP01000003.1	4461841	4463921	3
G3_1A	MQOP01000003.1	4461863	4462839	3
G3_2A	MQOP01000003.1	4461868	4462120	8
G3_1B	MQOP01000003.1	4461870	4462288	4
G3_3B	MQOP01000003.1	4462026	4464497	13
G3_3B	MQOP01000003.1	4462045	4462312	2
G3_1A	MQOP01000003.1	4462162	4465182	3
G3_1A	MQOP01000003.1	4462389	4464692	4
G3_2A	MQOP01000003.1	4462528	4463190	2
G3_3A	MQOP01000003.1	4462728	4463375	5
G3_1A	MQOP01000003.1	4462758	4465161	9
G3_3A	MQOP01000003.1	4462769	4464311	3
G3_1C	MQOP01000003.1	4463073	4469403	4
G3_1A	MQOP01000003.1	4463187	4465834	4
G3_1C	MQOP01000003.1	4463286	4463711	2
G3_2B	MQOP01000003.1	4463374	4463747	5
G3_2C	MQOP01000003.1	4463384	4464778	72
G3_1C	MQOP01000003.1	4463398	4463942	2
G3_1C	MQOP01000003.1	4463398	4463943	2
G3_1C	MQOP01000003.1	4463398	4463944	5
G3_2A	MQOP01000003.1	4463416	4463747	10
G3_2B	MQOP01000003.1	4463419	4463862	2
G3_1C	MQOP01000003.1	4463522	4464030	11
G3_1C	MQOP01000003.1	4463533	4463963	4
G3_1C	MQOP01000003.1	4463552	4465870	13
G3_2A	MQOP01000003.1	4463597	4465554	11
G3_1B	MQOP01000003.1	4463607	4465661	5
G3_2B	MQOP01000003.1	4463634	4463982	2
G3_2C	MQOP01000003.1	4463809	4464964	2
G3_2A	MQOP01000003.1	4463854	4465578	16
G3_3A	MQOP01000003.1	4463933	4464368	2
G3_1A	MQOP01000003.1	4463971	4467185	4
G3_1C	MQOP01000003.1	4463973	4464990	2
G3_2A	MQOP01000003.1	4463979	4465509	11
G3_2C	MQOP01000003.1	4464077	4464330	2
G3_2A	MQOP01000003.1	4464111	4464491	10
G3_1C	MQOP01000003.1	4464158	4469820	4
G3_2A	MQOP01000003.1	4464177	4464893	18
G3_2B	MQOP01000003.1	4464190	4464622	2
G3_2B	MQOP01000003.1	4464226	4464727	4
G3_2B	MQOP01000003.1	4464242	4464624	21
G3_1A	MQOP01000003.1	4464248	4464752	7
G3_1B	MQOP01000003.1	4464306	4464663	17
G3_2B	MQOP01000003.1	4464306	4464620	12
G3_2B	MQOP01000003.1	4464322	4464768	3
G3_1B	MQOP01000003.1	4464337	4464940	10
G3_1A	MQOP01000003.1	4464389	4465625	2
G3_2B	MQOP01000003.1	4464395	4464869	6
G3_2A	MQOP01000003.1	4464474	4464846	15
G3_2B	MQOP01000003.1	4464526	4464826	2
G3_2B	MQOP01000003.1	4464554	4464822	4
G3_2B	MQOP01000003.1	4464683	4464905	2
G3_1B	MQOP01000003.1	4464883	4466853	5
G3_2A	MQOP01000003.1	4464920	4465939	20
G3_1A	MQOP01000003.1	4464950	4465740	7
G3_2C	MQOP01000003.1	4464968	4465627	17
G3_2B	MQOP01000003.1	4465050	4465544	13
G3_1C	MQOP01000003.1	4465109	4465831	4
G3_2A	MQOP01000003.1	4465171	4465689	5
G3_1A	MQOP01000003.1	4465182	4465631	11
G3_1A	MQOP01000003.1	4465213	4465767	6
G3_2A	MQOP01000003.1	4465263	4465581	3
G3_3A	MQOP01000003.1	4465281	4466115	3
G3_1C	MQOP01000003.1	4465715	4465976	180
G3_2C	MQOP01000003.1	4465733	4466248	32
G3_2C	MQOP01000003.1	4465736	4466248	2
G3_1C	MQOP01000003.1	4465741	4466027	2
G3_1A	MQOP01000003.1	4465833	4466081	2
G3_2B	MQOP01000003.1	4465864	4466583	4
G3_3B	MQOP01000003.1	4465877	4466227	2
G3_2A	MQOP01000003.1	4465940	4466218	2
G3_2B	MQOP01000003.1	4466698	4468137	8
G3_2B	MQOP01000003.1	4466714	4466916	5
G3_1A	MQOP01000003.1	4466984	4467308	2
G3_1C	MQOP01000003.1	4467190	4467632	3
G3_1A	MQOP01000003.1	4467196	4469592	26
G3_3A	MQOP01000003.1	4467306	4467745	3
G3_1B	MQOP01000003.1	4467649	4470890	5
G3_3B	MQOP01000003.1	4467818	4468353	5
G3_2B	MQOP01000003.1	4467903	4468217	4
G3_2B	MQOP01000003.1	4468032	4472155	5
G3_1C	MQOP01000003.1	4468123	4468600	3
G3_1A	MQOP01000003.1	4468149	4468478	2
G3_2B	MQOP01000003.1	4468151	4469780	6
G3_2B	MQOP01000003.1	4468226	4468805	6
G3_1C	MQOP01000003.1	4468291	4468891	3
G3_2C	MQOP01000003.1	4468300	4468519	2
G3_2C	MQOP01000003.1	4468313	4468893	11
G3_1A	MQOP01000003.1	4468359	4469253	2
G3_2A	MQOP01000003.1	4468542	4469596	34
G3_1A	MQOP01000003.1	4468613	4468972	2
G3_1B	MQOP01000003.1	4468676	4469888	46
G3_3B	MQOP01000003.1	4468690	4469245	3
G3_2B	MQOP01000003.1	4468795	4469082	2
G3_2B	MQOP01000003.1	4468795	4469087	3
G3_1C	MQOP01000003.1	4468811	4469055	4
G3_2B	MQOP01000003.1	4468832	4469308	15
G3_3B	MQOP01000003.1	4468862	4472861	3
G3_1A	MQOP01000003.1	4468968	4469391	46
G3_2A	MQOP01000003.1	4469042	4469320	29
G3_3A	MQOP01000003.1	4469193	4470248	2
G3_1A	MQOP01000003.1	4470657	4472322	2
G3_3B	MQOP01000003.1	4470809	4472292	2
G3_2C	MQOP01000003.1	4471093	4471558	2
G3_1A	MQOP01000003.1	4471200	4477377	6
G3_1A	MQOP01000003.1	4471350	4471709	2
G3_2C	MQOP01000003.1	4471365	4471558	6
G3_3B	MQOP01000003.1	4471365	4473193	16
G3_3A	MQOP01000003.1	4471426	4472347	2
G3_1B	MQOP01000003.1	4471452	4472215	2
G3_1A	MQOP01000003.1	4471500	4472900	9
G3_2A	MQOP01000003.1	4471647	4471931	2
G3_3A	MQOP01000003.1	4471690	4472408	9
G3_2B	MQOP01000003.1	4471765	4472093	7
G3_2A	MQOP01000003.1	4471827	4472155	2
G3_1C	MQOP01000003.1	4471830	4472631	21
G3_3A	MQOP01000003.1	4471832	4472136	53
G3_2A	MQOP01000003.1	4471867	4472377	5
G3_1C	MQOP01000003.1	4471887	4472717	21
G3_2B	MQOP01000003.1	4471895	4472469	67
G3_2C	MQOP01000003.1	4471907	4472122	19
G3_3A	MQOP01000003.1	4471923	4472240	5
G3_3B	MQOP01000003.1	4471950	4472317	4
G3_2C	MQOP01000003.1	4471952	4472155	25
G3_2B	MQOP01000003.1	4472573	4474161	11
G3_3B	MQOP01000003.1	4472886	4473411	6
G3_2A	MQOP01000003.1	4473013	4474046	51
G3_2B	MQOP01000003.1	4473023	4473511	2
G3_2B	MQOP01000003.1	4473044	4475555	12
G3_3B	MQOP01000003.1	4473044	4473338	16
G3_1C	MQOP01000003.1	4473050	4473616	4
G3_1C	MQOP01000003.1	4473097	4473766	10
G3_2B	MQOP01000003.1	4473122	4473455	16
G3_1C	MQOP01000003.1	4473131	4473574	27
G3_2C	MQOP01000003.1	4473294	4473474	17
G3_2C	MQOP01000003.1	4473326	4473575	2
G3_2B	MQOP01000003.1	4473330	4473701	5
G3_1C	MQOP01000003.1	4473360	4475080	10
G3_2A	MQOP01000003.1	4473362	4473619	6
G3_1C	MQOP01000003.1	4473376	4473764	3
G3_3A	MQOP01000003.1	4473387	4473617	2
G3_2A	MQOP01000003.1	4473400	4473694	2
G3_1B	MQOP01000003.1	4473451	4474115	5
G3_1A	MQOP01000003.1	4473453	4473687	8
G3_1C	MQOP01000003.1	4473453	4473959	43
G3_3B	MQOP01000003.1	4473503	4474014	68
G3_2A	MQOP01000003.1	4473521	4473838	3
G3_2A	MQOP01000003.1	4473565	4474161	6
G3_3A	MQOP01000003.1	4473567	4474028	13
G3_2C	MQOP01000003.1	4473571	4473961	3
G3_2C	MQOP01000003.1	4473623	4474188	2
G3_2A	MQOP01000003.1	4473649	4473909	2
G3_2C	MQOP01000003.1	4473650	4474442	25
G3_2B	MQOP01000003.1	4473664	4474095	2
G3_1C	MQOP01000003.1	4473690	4476274	12
G3_2A	MQOP01000003.1	4473710	4474332	4
G3_2B	MQOP01000003.1	4473731	4473924	4
G3_3A	MQOP01000003.1	4473758	4474805	6
G3_1B	MQOP01000003.1	4473792	4474702	7
G3_2B	MQOP01000003.1	4473801	4475170	16
G3_2B	MQOP01000003.1	4473823	4474236	6
G3_1A	MQOP01000003.1	4473828	4475317	17
G3_2C	MQOP01000003.1	4473874	4474190	8
G3_2B	MQOP01000003.1	4473949	4474413	10
G3_3B	MQOP01000003.1	4473955	4474416	7
G3_1B	MQOP01000003.1	4474008	4474204	6
G3_3A	MQOP01000003.1	4474019	4474798	7
G3_2B	MQOP01000003.1	4474083	4474506	2
G3_2A	MQOP01000003.1	4474104	4474371	6
G3_2A	MQOP01000003.1	4474186	4474404	6
G3_2A	MQOP01000003.1	4474207	4474774	46
G3_2A	MQOP01000003.1	4474257	4474447	14
G3_1C	MQOP01000003.1	4474310	4475391	8
G3_1A	MQOP01000003.1	4474313	4475074	2
G3_3A	MQOP01000003.1	4474321	4474793	11
G3_1A	MQOP01000003.1	4474356	4474666	18
G3_2B	MQOP01000003.1	4474385	4475505	44
G3_1C	MQOP01000003.1	4474400	4474864	9
G3_3B	MQOP01000003.1	4474425	4474736	3
G3_3B	MQOP01000003.1	4474437	4474727	2
G3_2C	MQOP01000003.1	4474556	4475593	2
G3_1B	MQOP01000003.1	4474610	4475295	6
G3_2C	MQOP01000003.1	4474742	4475335	7
G3_1B	MQOP01000003.1	4474763	4475117	4
G3_2B	MQOP01000003.1	4474783	4477270	5
G3_1C	MQOP01000003.1	4474864	4475319	3
G3_3B	MQOP01000003.1	4474897	4475550	7
G3_2B	MQOP01000003.1	4475003	4475220	2
G3_1B	MQOP01000003.1	4475011	4475361	6
G3_3B	MQOP01000003.1	4475019	4475540	4
G3_3A	MQOP01000003.1	4475024	4475338	4
G3_3A	MQOP01000003.1	4475034	4475365	8
G3_1A	MQOP01000003.1	4475109	4475331	5
G3_2B	MQOP01000003.1	4475172	4475463	2
G3_2B	MQOP01000003.1	4475191	4475397	11
G3_2C	MQOP01000003.1	4475205	4475686	8
G3_3A	MQOP01000003.1	4475252	4475660	10
G3_1C	MQOP01000003.1	4475315	4476391	8
G3_3A	MQOP01000003.1	4475348	4476032	3
G3_1C	MQOP01000003.1	4475406	4478936	11
G3_1B	MQOP01000003.1	4475514	4478354	5
G3_3B	MQOP01000003.1	4475650	4476735	3
G3_1B	MQOP01000003.1	4475759	4477579	23
G3_2A	MQOP01000003.1	4475768	4477237	31
G3_1C	MQOP01000003.1	4475879	4476352	31
G3_3B	MQOP01000003.1	4475914	4476294	3
G3_2A	MQOP01000003.1	4475946	4476639	10
G3_2B	MQOP01000003.1	4476090	4476633	14
G3_2A	MQOP01000003.1	4476091	4476728	31
G3_1A	MQOP01000003.1	4476121	4478725	5
G3_3B	MQOP01000003.1	4476124	4477011	11
G3_2C	MQOP01000003.1	4476156	4478353	17
G3_3A	MQOP01000003.1	4476157	4476511	2
G3_1A	MQOP01000003.1	4476173	4476527	3
G3_2B	MQOP01000003.1	4476183	4476533	5
G3_2A	MQOP01000003.1	4476191	4476626	4
G3_2A	MQOP01000003.1	4476268	4476646	17
G3_1C	MQOP01000003.1	4476286	4476590	6
G3_1C	MQOP01000003.1	4476318	4476975	2
G3_2B	MQOP01000003.1	4476318	4476524	6
G3_1B	MQOP01000003.1	4476352	4476658	8
G3_3A	MQOP01000003.1	4476394	4476944	5
G3_3A	MQOP01000003.1	4476446	4476813	2
G3_1B	MQOP01000003.1	4476481	4476829	23
G3_3A	MQOP01000003.1	4476485	4477065	3
G3_1B	MQOP01000003.1	4476493	4476831	6
G3_2B	MQOP01000003.1	4476498	4476795	2
G3_1C	MQOP01000003.1	4476507	4477052	21
G3_2B	MQOP01000003.1	4476508	4476711	24
G3_3A	MQOP01000003.1	4476514	4476716	5
G3_2C	MQOP01000003.1	4476517	4476835	3
G3_2A	MQOP01000003.1	4476566	4476845	4
G3_2C	MQOP01000003.1	4476629	4476996	10
G3_2B	MQOP01000003.1	4476669	4477879	4
G3_3B	MQOP01000003.1	4476684	4482249	2
G3_2C	MQOP01000003.1	4476806	4477719	14
G3_3B	MQOP01000003.1	4476918	4477907	7
G3_2A	MQOP01000003.1	4476999	4477828	2
G3_3A	MQOP01000003.1	4477076	4479778	3
G3_1B	MQOP01000003.1	4477135	4478142	6
G3_1A	MQOP01000003.1	4477165	4477510	3
G3_1C	MQOP01000003.1	4477234	4477370	3
G3_2B	MQOP01000003.1	4477239	4478817	4
G3_2B	MQOP01000003.1	4477244	4477375	2
G3_3B	MQOP01000003.1	4477249	4477468	2
G3_1C	MQOP01000003.1	4477291	4478722	7
G3_2C	MQOP01000003.1	4477375	4477910	2
G3_3B	MQOP01000003.1	4477552	4478234	5
G3_1A	MQOP01000003.1	4477635	4478630	6
G3_2C	MQOP01000003.1	4477646	4478090	167
G3_2C	MQOP01000003.1	4477649	4478090	2
G3_2C	MQOP01000003.1	4477650	4478090	2
G3_2C	MQOP01000003.1	4477653	4477961	3
G3_1C	MQOP01000003.1	4477654	4477946	9
G3_3A	MQOP01000003.1	4477670	4477942	8
G3_1C	MQOP01000003.1	4477674	4478221	61
G3_3B	MQOP01000003.1	4477689	4478056	29
G3_1C	MQOP01000003.1	4477699	4478195	8
G3_2A	MQOP01000003.1	4477729	4477932	2
G3_1B	MQOP01000003.1	4477731	4478093	6
G3_1C	MQOP01000003.1	4477769	4478155	2
G3_1C	MQOP01000003.1	4477769	4478197	7
G3_1B	MQOP01000003.1	4477780	4479068	12
G3_1A	MQOP01000003.1	4477834	4479647	5
G3_1B	MQOP01000003.1	4477894	4479438	3
G3_1B	MQOP01000003.1	4478007	4479295	3
G3_3B	MQOP01000003.1	4478035	4479090	7
G3_1A	MQOP01000003.1	4478036	4483591	2
G3_2B	MQOP01000003.1	4478054	4478309	2
G3_2A	MQOP01000003.1	4478078	4478562	2
G3_1A	MQOP01000003.1	4478129	4478983	5
G3_2C	MQOP01000003.1	4478145	4478814	3
G3_1B	MQOP01000003.1	4478167	4481868	2
G3_3A	MQOP01000003.1	4478215	4483556	2
G3_1C	MQOP01000003.1	4478260	4478798	3
G3_1A	MQOP01000003.1	4478315	4479612	4
G3_1C	MQOP01000003.1	4478358	4479032	6
G3_1C	MQOP01000003.1	4478578	4479909	3
G3_1C	MQOP01000003.1	4478644	4480641	3
G3_3A	MQOP01000003.1	4478799	4484325	6
G3_1A	MQOP01000003.1	4478818	4479518	4
G3_1C	MQOP01000003.1	4478882	4479701	3
G3_1A	MQOP01000003.1	4478908	4483997	2
G3_1A	MQOP01000003.1	4478918	4479821	2
G3_1B	MQOP01000003.1	4479011	4482444	2
G3_3A	MQOP01000003.1	4479036	4479990	2
G3_3B	MQOP01000003.1	4479089	4479859	3
G3_3B	MQOP01000003.1	4479181	4481730	2
G3_1C	MQOP01000003.1	4479377	4480402	23
G3_2C	MQOP01000003.1	4479396	4479944	18
G3_2B	MQOP01000003.1	4479400	4479770	2
G3_2A	MQOP01000003.1	4479426	4479652	2
G3_2B	MQOP01000003.1	4479444	4479680	4
G3_2A	MQOP01000003.1	4479533	4479857	6
G3_2A	MQOP01000003.1	4479534	4479969	5
G3_2C	MQOP01000003.1	4479600	4479816	4
G3_2A	MQOP01000003.1	4479710	4485933	2
G3_1C	MQOP01000003.1	4479809	4479943	9
G3_1C	MQOP01000003.1	4479826	4480075	4
G3_2C	MQOP01000003.1	4479883	4480366	2
G3_2B	MQOP01000003.1	4479902	4480156	3
G3_1C	MQOP01000003.1	4479944	4484853	6
G3_1C	MQOP01000003.1	4479955	4485069	5
G3_3B	MQOP01000003.1	4480003	4486265	4
G3_2A	MQOP01000003.1	4480159	4480394	3
G3_1B	MQOP01000003.1	4480236	4481815	3
G3_3A	MQOP01000003.1	4480236	4480434	2
G3_3A	MQOP01000003.1	4480279	4481592	4
G3_3B	MQOP01000003.1	4480287	4482700	5
G3_1A	MQOP01000003.1	4480518	4481546	2
G3_1B	MQOP01000003.1	4480536	4485056	4
G3_2A	MQOP01000003.1	4480951	4482113	2
G3_2B	MQOP01000003.1	4481048	4482085	4
G3_2B	MQOP01000003.1	4481052	4486986	5
G3_1C	MQOP01000003.1	4481148	4482242	3
G3_2A	MQOP01000003.1	4481171	4481336	2
G3_1A	MQOP01000003.1	4481238	4483028	2
G3_2A	MQOP01000003.1	4481258	4482105	2
G3_3B	MQOP01000003.1	4481403	4487422	5
G3_1B	MQOP01000003.1	4481470	4482603	8
G3_1B	MQOP01000003.1	4481523	4482637	16
G3_2A	MQOP01000003.1	4481527	4481887	2
G3_2A	MQOP01000003.1	4481530	4482752	15
G3_2B	MQOP01000003.1	4481560	4482062	3
G3_1A	MQOP01000003.1	4481665	4483330	10
G3_2C	MQOP01000003.1	4481700	4482101	14
G3_3B	MQOP01000003.1	4481709	4484851	2
G3_2C	MQOP01000003.1	4481740	4482069	14
G3_2C	MQOP01000003.1	4481814	4482109	18
G3_1C	MQOP01000003.1	4481855	4482057	4
G3_2A	MQOP01000003.1	4481871	4482721	2
G3_2A	MQOP01000003.1	4481903	4482265	4
G3_3B	MQOP01000003.1	4481944	4482617	4
G3_1C	MQOP01000003.1	4482035	4482497	6
G3_2C	MQOP01000003.1	4482124	4483740	56
G3_2A	MQOP01000003.1	4482162	4485657	7
G3_2C	MQOP01000003.1	4482260	4482503	2
G3_2A	MQOP01000003.1	4482328	4482839	6
G3_1A	MQOP01000003.1	4482373	4483061	13
G3_1A	MQOP01000003.1	4482379	4482596	26
G3_3B	MQOP01000003.1	4482414	4485402	3
G3_2C	MQOP01000003.1	4482470	4482738	3
G3_1C	MQOP01000003.1	4482474	4483042	4
G3_1C	MQOP01000003.1	4482522	4482963	11
G3_1A	MQOP01000003.1	4482531	4482971	10
G3_1B	MQOP01000003.1	4482546	4482717	2
G3_1A	MQOP01000003.1	4482568	4483039	2
G3_2B	MQOP01000003.1	4482588	4482975	5
G3_3B	MQOP01000003.1	4482695	4484677	4
G3_2B	MQOP01000003.1	4482724	4483104	2
G3_1C	MQOP01000003.1	4482869	4484909	3
G3_2C	MQOP01000003.1	4482879	4483633	15
G3_1A	MQOP01000003.1	4482899	4484456	24
G3_3B	MQOP01000003.1	4482915	4485482	16
G3_3A	MQOP01000003.1	4482925	4483853	3
G3_1B	MQOP01000003.1	4483091	4485547	7
G3_3B	MQOP01000003.1	4483092	4486211	7
G3_1A	MQOP01000003.1	4483125	4484053	5
G3_2C	MQOP01000003.1	4483232	4483570	2
G3_1A	MQOP01000003.1	4483242	4484528	2
G3_2C	MQOP01000003.1	4483332	4483632	7
G3_2A	MQOP01000003.1	4483418	4483783	3
G3_2B	MQOP01000003.1	4483422	4483807	5
G3_1B	MQOP01000003.1	4483424	4485288	14
G3_3A	MQOP01000003.1	4483435	4485185	32
G3_2C	MQOP01000003.1	4483546	4488637	29
G3_3B	MQOP01000003.1	4483553	4484590	19
G3_3A	MQOP01000003.1	4483555	4484031	3
G3_2B	MQOP01000003.1	4483578	4484049	2
G3_1A	MQOP01000003.1	4483607	4484051	2
G3_1C	MQOP01000003.1	4483638	4485240	12
G3_1B	MQOP01000003.1	4483641	4485090	3
G3_2A	MQOP01000003.1	4483656	4484156	11
G3_1A	MQOP01000003.1	4483708	4484075	7
G3_1B	MQOP01000003.1	4483775	4484519	3
G3_3A	MQOP01000003.1	4483794	4484345	8
G3_1C	MQOP01000003.1	4483801	4484045	3
G3_1B	MQOP01000003.1	4483859	4484284	6
G3_2B	MQOP01000003.1	4483864	4484243	5
G3_2A	MQOP01000003.1	4483969	4484323	7
G3_1A	MQOP01000003.1	4483975	4484276	19
G3_2C	MQOP01000003.1	4484018	4484304	9
G3_2B	MQOP01000003.1	4484042	4484252	26
G3_1B	MQOP01000003.1	4484062	4484474	4
G3_1B	MQOP01000003.1	4484174	4484368	35
G3_2B	MQOP01000003.1	4484324	4484915	4
G3_1B	MQOP01000003.1	4484439	4487846	2
G3_1C	MQOP01000003.1	4484501	4486376	5
G3_2A	MQOP01000003.1	4484535	4485123	5
G3_2B	MQOP01000003.1	4484944	4486830	12
G3_1C	MQOP01000003.1	4484950	4486724	2
G3_1B	MQOP01000003.1	4485039	4485874	2
G3_2B	MQOP01000003.1	4485163	4485391	3
G3_2C	MQOP01000003.1	4485188	4485567	2
G3_3B	MQOP01000003.1	4485309	4486088	2
G3_3B	MQOP01000003.1	4485377	4486172	5
G3_3A	MQOP01000003.1	4485462	4487016	10
G3_2B	MQOP01000003.1	4485489	4485961	29
G3_2A	MQOP01000003.1	4485510	4485872	2
G3_1A	MQOP01000003.1	4485555	4485833	6
G3_1C	MQOP01000003.1	4485590	4488987	6
G3_1B	MQOP01000003.1	4485637	4486193	3
G3_1A	MQOP01000003.1	4485647	4486008	2
G3_2B	MQOP01000003.1	4485665	4485856	4
G3_2A	MQOP01000003.1	4485747	4486070	2
G3_1C	MQOP01000003.1	4485894	4487308	3
G3_1A	MQOP01000003.1	4485895	4486116	7
G3_1C	MQOP01000003.1	4486017	4487922	16
G3_2B	MQOP01000003.1	4486066	4487168	4
G3_2A	MQOP01000003.1	4486181	4486728	2
G3_1B	MQOP01000003.1	4486200	4486541	4
G3_2A	MQOP01000003.1	4486246	4486961	2
G3_1A	MQOP01000003.1	4486248	4487729	8
G3_1A	MQOP01000003.1	4486569	4486877	9
G3_2C	MQOP01000003.1	4486582	4486911	2
G3_3A	MQOP01000003.1	4486726	4488326	5
G3_1C	MQOP01000003.1	4486760	4487024	18
G3_2B	MQOP01000003.1	4487012	4487471	2
G3_3B	MQOP01000003.1	4487099	4487302	2
G3_1B	MQOP01000003.1	4487123	4487916	11
G3_2C	MQOP01000003.1	4487418	4487889	14
G3_3A	MQOP01000003.1	4487453	4487912	5
G3_1C	MQOP01000003.1	4487594	4488541	8
G3_2B	MQOP01000003.1	4487635	4488090	2
G3_2C	MQOP01000003.1	4487659	4488006	2
G3_1B	MQOP01000003.1	4487719	4488119	2
G3_3B	MQOP01000003.1	4487739	4488447	4
G3_1C	MQOP01000003.1	4487821	4488046	3
G3_1C	MQOP01000003.1	4487941	4488249	18
G3_1B	MQOP01000003.1	4487963	4488282	6
G3_3A	MQOP01000003.1	4487966	4488251	5
G3_2C	MQOP01000003.1	4488060	4488423	2
G3_1C	MQOP01000003.1	4489191	4489515	2
G3_2B	MQOP01000003.1	4489329	4489576	2
G3_2A	MQOP01000003.1	4489340	4490081	6
G3_1A	MQOP01000003.1	4489376	4489908	5
G3_2B	MQOP01000003.1	4489520	4490543	8
G3_2B	MQOP01000003.1	4489696	4490039	16
G3_2A	MQOP01000003.1	4489739	4490014	5
G3_2B	MQOP01000003.1	4489743	4489970	2
G3_2B	MQOP01000003.1	4489747	4490080	7
G3_2C	MQOP01000003.1	4489751	4490435	5
G3_2A	MQOP01000003.1	4489771	4490182	6
G3_2C	MQOP01000003.1	4489792	4489978	17
G3_1A	MQOP01000003.1	4489801	4490173	2
G3_2C	MQOP01000003.1	4489819	4490009	7
G3_2B	MQOP01000003.1	4489821	4490178	2
G3_2B	MQOP01000003.1	4489955	4490892	52
G3_2C	MQOP01000003.1	4489991	4490969	4
G3_1B	MQOP01000003.1	4490022	4490636	2
G3_3A	MQOP01000003.1	4490074	4490522	6
G3_1C	MQOP01000003.1	4490159	4491129	7
G3_3A	MQOP01000003.1	4490178	4490811	7
G3_2A	MQOP01000003.1	4490188	4490814	7
G3_1B	MQOP01000003.1	4490439	4492230	3
G3_1C	MQOP01000003.1	4490776	4490964	2
G3_2C	MQOP01000003.1	4490842	4491995	2
G3_1C	MQOP01000003.1	4490954	4491719	4
G3_2B	MQOP01000003.1	4490955	4491474	3
G3_1C	MQOP01000003.1	4491317	4491718	4
G3_1A	MQOP01000003.1	4491382	4491640	4
G3_2C	MQOP01000003.1	4491440	4491639	4
G3_2B	MQOP01000003.1	4491472	4491680	6
G3_1B	MQOP01000003.1	4491483	4491945	2
G3_2A	MQOP01000003.1	4491483	4491707	2
G3_1B	MQOP01000003.1	4491493	4492536	2
G3_1A	MQOP01000003.1	4491507	4496209	3
G3_2A	MQOP01000003.1	4491515	4491685	52
G3_3B	MQOP01000003.1	4491903	4493009	7
G3_2C	MQOP01000003.1	4491908	4492179	4
G3_2B	MQOP01000003.1	4491930	4492138	3
G3_2B	MQOP01000003.1	4491988	4493001	3
G3_2A	MQOP01000003.1	4492060	4492351	2
G3_1B	MQOP01000003.1	4492098	4492483	4
G3_2C	MQOP01000003.1	4492220	4492738	2
G3_1B	MQOP01000003.1	4492327	4492904	2
G3_1A	MQOP01000003.1	4492332	4492774	7
G3_1C	MQOP01000003.1	4492523	4498116	3
G3_1B	MQOP01000003.1	4492660	4494558	2
G3_1A	MQOP01000003.1	4492737	4493037	2
G3_1A	MQOP01000003.1	4492744	4493300	2
G3_2A	MQOP01000003.1	4492909	4493352	2
G3_2A	MQOP01000003.1	4493399	4494515	6
G3_1B	MQOP01000003.1	4493486	4494896	3
G3_2B	MQOP01000003.1	4493572	4494446	6
G3_1C	MQOP01000003.1	4493590	4494962	4
G3_1B	MQOP01000003.1	4493603	4496542	10
G3_3B	MQOP01000003.1	4493609	4497200	2
G3_1A	MQOP01000003.1	4493712	4495656	23
G3_2B	MQOP01000003.1	4493768	4494833	9
G3_1C	MQOP01000003.1	4493932	4494571	10
G3_1A	MQOP01000003.1	4493979	4495064	2
G3_2A	MQOP01000003.1	4494152	4494348	2
G3_2C	MQOP01000003.1	4494262	4494497	4
G3_3A	MQOP01000003.1	4494307	4494537	5
G3_2A	MQOP01000003.1	4494316	4494535	4
G3_1A	MQOP01000003.1	4494317	4494700	2
G3_1A	MQOP01000003.1	4494331	4495087	2
G3_3B	MQOP01000003.1	4494391	4496322	10
G3_2C	MQOP01000003.1	4494396	4495023	9
G3_1B	MQOP01000003.1	4494435	4494817	8
G3_1B	MQOP01000003.1	4494481	4496164	6
G3_2A	MQOP01000003.1	4494499	4494944	20
G3_2A	MQOP01000003.1	4494519	4494938	3
G3_2A	MQOP01000003.1	4494523	4495118	7
G3_2B	MQOP01000003.1	4494526	4495084	2
G3_3B	MQOP01000003.1	4494538	4495057	2
G3_2B	MQOP01000003.1	4494547	4495139	3
G3_3B	MQOP01000003.1	4494547	4494854	2
G3_2B	MQOP01000003.1	4494550	4494811	13
G3_1A	MQOP01000003.1	4494610	4495981	3
G3_3A	MQOP01000003.1	4494733	4495369	2
G3_3A	MQOP01000003.1	4494850	4495688	17
G3_2B	MQOP01000003.1	4494872	4495566	2
G3_1C	MQOP01000003.1	4494951	4495363	2
G3_2A	MQOP01000003.1	4495074	4495922	18
G3_1C	MQOP01000003.1	4495077	4495513	3
G3_1C	MQOP01000003.1	4495093	4495409	25
G3_3B	MQOP01000003.1	4495104	4495504	3
G3_3B	MQOP01000003.1	4495162	4497359	2
G3_3B	MQOP01000003.1	4495228	4495662	5
G3_1B	MQOP01000003.1	4495238	4495593	19
G3_1A	MQOP01000003.1	4495253	4495576	11
G3_2B	MQOP01000003.1	4495305	4495761	38
G3_1A	MQOP01000003.1	4495322	4495839	2
G3_2C	MQOP01000003.1	4495345	4495661	9
G3_3A	MQOP01000003.1	4495582	4498425	4
G3_3A	MQOP01000003.1	4495689	4496383	2
G3_2A	MQOP01000003.1	4495722	4496128	8
G3_2A	MQOP01000003.1	4495782	4496003	2
G3_2B	MQOP01000003.1	4495809	4496134	5
G3_3A	MQOP01000003.1	4495931	4496445	2
G3_1B	MQOP01000003.1	4495938	4496406	2
G3_2C	MQOP01000003.1	4495972	4496274	8
G3_1A	MQOP01000003.1	4496194	4498670	3
G3_1C	MQOP01000003.1	4496319	4497529	8
G3_1B	MQOP01000003.1	4496810	4497705	5
G3_2B	MQOP01000003.1	4496896	4497905	9
G3_2B	MQOP01000003.1	4496928	4497186	3
G3_1C	MQOP01000003.1	4496929	4497588	3
G3_2B	MQOP01000003.1	4497003	4497146	3
G3_1C	MQOP01000003.1	4497042	4499407	3
G3_1C	MQOP01000003.1	4497070	4497619	2
G3_2C	MQOP01000003.1	4497139	4497531	9
G3_3B	MQOP01000003.1	4497331	4497581	11
G3_2C	MQOP01000003.1	4497347	4497826	22
G3_3A	MQOP01000003.1	4497413	4498767	3
G3_1B	MQOP01000003.1	4497591	4497928	9
G3_3A	MQOP01000003.1	4497621	4497968	2
G3_2B	MQOP01000003.1	4497644	4498006	21
G3_2A	MQOP01000003.1	4497690	4497985	14
G3_2A	MQOP01000003.1	4497724	4497961	2
G3_2C	MQOP01000003.1	4497740	4498059	2
G3_2A	MQOP01000003.1	4497749	4498002	3
G3_2A	MQOP01000003.1	4497752	4497852	11
G3_1C	MQOP01000003.1	4497762	4497960	55
G3_2C	MQOP01000003.1	4497770	4498812	65
G3_3B	MQOP01000003.1	4497923	4498486	3
G3_2B	MQOP01000003.1	4497982	4500222	2
G3_1A	MQOP01000003.1	4497994	4498681	9
G3_3A	MQOP01000003.1	4498168	4498691	5
G3_2C	MQOP01000003.1	4498224	4498522	10
G3_2B	MQOP01000003.1	4498234	4499496	2
G3_2B	MQOP01000003.1	4498274	4498492	2
G3_2C	MQOP01000003.1	4498287	4498609	3
G3_2B	MQOP01000003.1	4498298	4498670	18
G3_3B	MQOP01000003.1	4498354	4498896	3
G3_3A	MQOP01000003.1	4498497	4498828	3
G3_2C	MQOP01000003.1	4498533	4499210	19
G3_2A	MQOP01000003.1	4498670	4498858	2
G3_1B	MQOP01000003.1	4498902	4499075	7
G3_2A	MQOP01000003.1	4499110	4499602	2
G3_3B	MQOP01000003.1	4499164	4499354	4
G3_2A	MQOP01000003.1	4499429	4499725	2
G3_3B	MQOP01000003.1	4499456	4499876	4
G3_2A	MQOP01000003.1	4499526	4499846	4
G3_2A	MQOP01000003.1	4499591	4499933	2
G3_1C	MQOP01000003.1	4499619	4499851	6
G3_2B	MQOP01000003.1	4499631	4499876	9
G3_1A	MQOP01000003.1	4499755	4500072	4
G3_2C	MQOP01000003.1	4499779	4501368	6
G3_1B	MQOP01000003.1	4500133	4500542	6
G3_2C	MQOP01000003.1	4500149	4500451	41
G3_2A	MQOP01000003.1	4500169	4500438	3
G3_1B	MQOP01000003.1	4500188	4500656	2
G3_1A	MQOP01000003.1	4500209	4500488	3
G3_1C	MQOP01000003.1	4500375	4500799	2
G3_1B	MQOP01000003.1	4500406	4500857	17
G3_2C	MQOP01000003.1	4500580	4500952	5
G3_1C	MQOP01000003.1	4500689	4501083	3
G3_3B	MQOP01000003.1	4500721	4500939	7
G3_2B	MQOP01000003.1	4500723	4500990	4
G3_2B	MQOP01000003.1	4500769	4501167	10
G3_1A	MQOP01000003.1	4500811	4501359	4
G3_1A	MQOP01000003.1	4500850	4501230	5
G3_2C	MQOP01000003.1	4500909	4501206	8
G3_2B	MQOP01000003.1	4500916	4501279	4
G3_2C	MQOP01000003.1	4500933	4501208	19
G3_3A	MQOP01000003.1	4500935	4501366	14
G3_2B	MQOP01000003.1	4500953	4501229	4
G3_1A	MQOP01000003.1	4500974	4502380	12
G3_2B	MQOP01000003.1	4501004	4501289	16
G3_1A	MQOP01000003.1	4501017	4501327	9
G3_1C	MQOP01000003.1	4501062	4502421	53
G3_2B	MQOP01000003.1	4501099	4502129	3
G3_3A	MQOP01000003.1	4501148	4502207	4
G3_2C	MQOP01000003.1	4501232	4502269	7
G3_3A	MQOP01000003.1	4501379	4501723	2
G3_1B	MQOP01000003.1	4501517	4502046	9
G3_1A	MQOP01000003.1	4501523	4502251	13
G3_1B	MQOP01000003.1	4501624	4502707	2
G3_2B	MQOP01000003.1	4501685	4502038	3
G3_1A	MQOP01000003.1	4501924	4502315	4
G3_2B	MQOP01000003.1	4502011	4502264	3
G3_3B	MQOP01000003.1	4502076	4502282	2
G3_2C	MQOP01000003.1	4502088	4502296	8
G3_2C	MQOP01000003.1	4502117	4504998	11
G3_1C	MQOP01000003.1	4502239	4502933	4
G3_2C	MQOP01000003.1	4502381	4503728	7
G3_3B	MQOP01000003.1	4502404	4505590	12
G3_2A	MQOP01000003.1	4502800	4503769	23
G3_1C	MQOP01000003.1	4502825	4503334	3
G3_3B	MQOP01000003.1	4502899	4504178	6
G3_2C	MQOP01000003.1	4502952	4503147	5
G3_2A	MQOP01000003.1	4502954	4504478	3
G3_2A	MQOP01000003.1	4502963	4504663	11
G3_1C	MQOP01000003.1	4503057	4503596	7
G3_3B	MQOP01000003.1	4503108	4503460	6
G3_3B	MQOP01000003.1	4503282	4503705	4
G3_2B	MQOP01000003.1	4503428	4504529	10
G3_2B	MQOP01000003.1	4503536	4505309	4
G3_3A	MQOP01000003.1	4503576	4507558	3
G3_2B	MQOP01000003.1	4503581	4504955	4
G3_2C	MQOP01000003.1	4503639	4503894	9
G3_1C	MQOP01000003.1	4503742	4504030	41
G3_2C	MQOP01000003.1	4503771	4504076	2
G3_2C	MQOP01000003.1	4503771	4504077	2
G3_2C	MQOP01000003.1	4503771	4504079	198
G3_1A	MQOP01000003.1	4503779	4504085	22
G3_1A	MQOP01000003.1	4503808	4504068	4
G3_2A	MQOP01000003.1	4503863	4504051	4
G3_2C	MQOP01000003.1	4503896	4504447	13
G3_2C	MQOP01000003.1	4503945	4504450	5
G3_2B	MQOP01000003.1	4504311	4504928	10
G3_1A	MQOP01000003.1	4504425	4504760	2
G3_1A	MQOP01000003.1	4504557	4505084	6
G3_3B	MQOP01000003.1	4504693	4505133	12
G3_1A	MQOP01000003.1	4504742	4505053	5
G3_1C	MQOP01000003.1	4504921	4506730	21
G3_3B	MQOP01000003.1	4505002	4507291	6
G3_2C	MQOP01000003.1	4505072	4505620	15
G3_2C	MQOP01000003.1	4505080	4505360	10
G3_3A	MQOP01000003.1	4505133	4505744	2
G3_2A	MQOP01000003.1	4505137	4505584	5
G3_3B	MQOP01000003.1	4505148	4505444	164
G3_3B	MQOP01000003.1	4505151	4505444	2
G3_1A	MQOP01000003.1	4505156	4505427	10
G3_2B	MQOP01000003.1	4505158	4505390	8
G3_2A	MQOP01000003.1	4505212	4506031	10
G3_2A	MQOP01000003.1	4505246	4506386	12
G3_2B	MQOP01000003.1	4505256	4505569	2
G3_2A	MQOP01000003.1	4505324	4505621	2
G3_1B	MQOP01000003.1	4505347	4506438	3
G3_2A	MQOP01000003.1	4505352	4505864	37
G3_3B	MQOP01000003.1	4505396	4506028	12
G3_1B	MQOP01000003.1	4505434	4505866	5
G3_1B	MQOP01000003.1	4505444	4506491	11
G3_1A	MQOP01000003.1	4505456	4505765	14
G3_1C	MQOP01000003.1	4505467	4505788	3
G3_2A	MQOP01000003.1	4505485	4506853	17
G3_3B	MQOP01000003.1	4505598	4507359	3
G3_3B	MQOP01000003.1	4505776	4506247	2
G3_2A	MQOP01000003.1	4505814	4506087	26
G3_1A	MQOP01000003.1	4505905	4506307	11
G3_1C	MQOP01000003.1	4506086	4507352	4
G3_3B	MQOP01000003.1	4506257	4507155	2
G3_3B	MQOP01000003.1	4506301	4507515	3
G3_1A	MQOP01000003.1	4506346	4506593	6
G3_1A	MQOP01000003.1	4506518	4507405	5
G3_3B	MQOP01000003.1	4506658	4508674	12
G3_2A	MQOP01000003.1	4506672	4507211	4
G3_3A	MQOP01000003.1	4506749	4507233	2
G3_1B	MQOP01000003.1	4506904	4509028	3
G3_2B	MQOP01000003.1	4507009	4507295	3
G3_1A	MQOP01000003.1	4507277	4508617	3
G3_2B	MQOP01000003.1	4507341	4508947	5
G3_3A	MQOP01000003.1	4507473	4509143	3
G3_3A	MQOP01000003.1	4507760	4508193	2
G3_2A	MQOP01000003.1	4507784	4509875	5
G3_1A	MQOP01000003.1	4507803	4510699	5
G3_2B	MQOP01000003.1	4507858	4508603	3
G3_3B	MQOP01000003.1	4507876	4508690	2
G3_2B	MQOP01000003.1	4507903	4508364	41
G3_2C	MQOP01000003.1	4507917	4508533	6
G3_2C	MQOP01000003.1	4507953	4508306	4
G3_3A	MQOP01000003.1	4507978	4508352	18
G3_2B	MQOP01000003.1	4508008	4508365	2
G3_1C	MQOP01000003.1	4508019	4508197	44
G3_2A	MQOP01000003.1	4508042	4509199	6
G3_1A	MQOP01000003.1	4508051	4508459	11
G3_2A	MQOP01000003.1	4508085	4509360	4
G3_2C	MQOP01000003.1	4508138	4508358	6
G3_3A	MQOP01000003.1	4508224	4509547	16
G3_2A	MQOP01000003.1	4508232	4508417	8
G3_1C	MQOP01000003.1	4508236	4508586	3
G3_3A	MQOP01000003.1	4508289	4508984	6
G3_1B	MQOP01000003.1	4508311	4509434	6
G3_1B	MQOP01000003.1	4508313	4508933	4
G3_2C	MQOP01000003.1	4508326	4510632	13
G3_2B	MQOP01000003.1	4508345	4508834	213
G3_2B	MQOP01000003.1	4508349	4508834	2
G3_1C	MQOP01000003.1	4508360	4509363	6
G3_2C	MQOP01000003.1	4508406	4508765	22
G3_1A	MQOP01000003.1	4508432	4509154	10
G3_2B	MQOP01000003.1	4508499	4508838	11
G3_1B	MQOP01000003.1	4508504	4509116	22
G3_1B	MQOP01000003.1	4508509	4509115	2
G3_3B	MQOP01000003.1	4508559	4508776	2
G3_3B	MQOP01000003.1	4508576	4509294	19
G3_2A	MQOP01000003.1	4508690	4509133	13
G3_2B	MQOP01000003.1	4508737	4509107	2
G3_2B	MQOP01000003.1	4508754	4509072	8
G3_2C	MQOP01000003.1	4508802	4509075	4
G3_2B	MQOP01000003.1	4508921	4510571	6
G3_1B	MQOP01000003.1	4508926	4511107	3
G3_2A	MQOP01000003.1	4508949	4510192	18
G3_3A	MQOP01000003.1	4508955	4509958	2
G3_2C	MQOP01000003.1	4508969	4509305	46
G3_1A	MQOP01000003.1	4508971	4509987	15
G3_3B	MQOP01000003.1	4508983	4509316	2
G3_2A	MQOP01000003.1	4509000	4513674	2
G3_1A	MQOP01000003.1	4509049	4509395	4
G3_2C	MQOP01000003.1	4509056	4509377	2
G3_1A	MQOP01000003.1	4509062	4509649	12
G3_2C	MQOP01000003.1	4509066	4509358	2
G3_2A	MQOP01000003.1	4509074	4509507	23
G3_2C	MQOP01000003.1	4509101	4509360	3
G3_2C	MQOP01000003.1	4509103	4509360	20
G3_2A	MQOP01000003.1	4509105	4509295	4
G3_2C	MQOP01000003.1	4509113	4509335	2
G3_1A	MQOP01000003.1	4509132	4509777	13
G3_3A	MQOP01000003.1	4509164	4509586	26
G3_1B	MQOP01000003.1	4509201	4509931	2
G3_2C	MQOP01000003.1	4509273	4509645	77
G3_1A	MQOP01000003.1	4509328	4510242	14
G3_1C	MQOP01000003.1	4509331	4509686	27
G3_2B	MQOP01000003.1	4509341	4509540	13
G3_2A	MQOP01000003.1	4509345	4509595	16
G3_1C	MQOP01000003.1	4509352	4510528	4
G3_1A	MQOP01000003.1	4509359	4509637	124
G3_1A	MQOP01000003.1	4509361	4509637	2
G3_3A	MQOP01000003.1	4509391	4509603	2
G3_1A	MQOP01000003.1	4509393	4510904	10
G3_2B	MQOP01000003.1	4509410	4509683	2
G3_2B	MQOP01000003.1	4509426	4509786	4
G3_2C	MQOP01000003.1	4509426	4510949	2
G3_1A	MQOP01000003.1	4509432	4510265	20
G3_2B	MQOP01000003.1	4509436	4509602	77
G3_2A	MQOP01000003.1	4509472	4509646	43
G3_1A	MQOP01000003.1	4509504	4509845	4
G3_1C	MQOP01000003.1	4509512	4511568	4
G3_1C	MQOP01000003.1	4509687	4510376	7
G3_2B	MQOP01000003.1	4509712	4509906	57
G3_2A	MQOP01000003.1	4509736	4510045	12
G3_2A	MQOP01000003.1	4509786	4510087	2
G3_1C	MQOP01000003.1	4509867	4510343	2
G3_2C	MQOP01000003.1	4510160	4511268	8
G3_1B	MQOP01000003.1	4510266	4512008	8
G3_2A	MQOP01000003.1	4510275	4511067	4
G3_1B	MQOP01000003.1	4510297	4513275	2
G3_1A	MQOP01000003.1	4510321	4512144	13
G3_1B	MQOP01000003.1	4510323	4511440	3
G3_2B	MQOP01000003.1	4510448	4511308	13
G3_2B	MQOP01000003.1	4510521	4511117	3
G3_3B	MQOP01000003.1	4510743	4511094	7
G3_1B	MQOP01000003.1	4510819	4511287	5
G3_3B	MQOP01000003.1	4510893	4511516	3
G3_3A	MQOP01000003.1	4510937	4512906	3
G3_2A	MQOP01000003.1	4510943	4511128	47
G3_1A	MQOP01000003.1	4510985	4513253	2
G3_1A	MQOP01000003.1	4511002	4511250	3
G3_2B	MQOP01000003.1	4511065	4511574	2
G3_2C	MQOP01000003.1	4511379	4511756	2
G3_1C	MQOP01000003.1	4511468	4513998	13
G3_1B	MQOP01000003.1	4511485	4512128	2
G3_2C	MQOP01000003.1	4511527	4512375	2
G3_2A	MQOP01000003.1	4511573	4512097	2
G3_1C	MQOP01000003.1	4511593	4518790	6
G3_1A	MQOP01000003.1	4511630	4515663	11
G3_2B	MQOP01000003.1	4511634	4512004	4
G3_2A	MQOP01000003.1	4511973	4515595	16
G3_1A	MQOP01000003.1	4512224	4513669	4
G3_2A	MQOP01000003.1	4512366	4512615	3
G3_3B	MQOP01000003.1	4512387	4513689	6
G3_1B	MQOP01000003.1	4512485	4513583	4
G3_1B	MQOP01000003.1	4512557	4513819	2
G3_3B	MQOP01000003.1	4512670	4515322	2
G3_3A	MQOP01000003.1	4512856	4513631	7
G3_2C	MQOP01000003.1	4512858	4513046	13
G3_2B	MQOP01000003.1	4512906	4513226	11
G3_2C	MQOP01000003.1	4512944	4513586	21
G3_1A	MQOP01000003.1	4512968	4513607	2
G3_3B	MQOP01000003.1	4512968	4514001	24
G3_3B	MQOP01000003.1	4512976	4513770	7
G3_3A	MQOP01000003.1	4512992	4513768	4
G3_2C	MQOP01000003.1	4513020	4513795	86
G3_2B	MQOP01000003.1	4513073	4513316	2
G3_1B	MQOP01000003.1	4513082	4520500	3
G3_1B	MQOP01000003.1	4513106	4513972	18
G3_1C	MQOP01000003.1	4513193	4513518	2
G3_1B	MQOP01000003.1	4513208	4513810	7
G3_2A	MQOP01000003.1	4513216	4513754	5
G3_2C	MQOP01000003.1	4513280	4513622	43
G3_1B	MQOP01000003.1	4513299	4513940	11
G3_2A	MQOP01000003.1	4513299	4513746	11
G3_1A	MQOP01000003.1	4513339	4513832	61
G3_3B	MQOP01000003.1	4513352	4513773	4
G3_1B	MQOP01000003.1	4513360	4513842	15
G3_2A	MQOP01000003.1	4513360	4513775	16
G3_1A	MQOP01000003.1	4513400	4514202	4
G3_3B	MQOP01000003.1	4513406	4513902	13
G3_1B	MQOP01000003.1	4513432	4513911	8
G3_1A	MQOP01000003.1	4513446	4513831	7
G3_1C	MQOP01000003.1	4513454	4513762	2
G3_2B	MQOP01000003.1	4513456	4513669	38
G3_1A	MQOP01000003.1	4513468	4513764	26
G3_2A	MQOP01000003.1	4513470	4513666	32
G3_1C	MQOP01000003.1	4513472	4513672	10
G3_2A	MQOP01000003.1	4513480	4513657	64
G3_1B	MQOP01000003.1	4513481	4513781	8
G3_2A	MQOP01000003.1	4513481	4513862	17
G3_2B	MQOP01000003.1	4513482	4513691	2
G3_1C	MQOP01000003.1	4513483	4513653	40
G3_2A	MQOP01000003.1	4513487	4513978	400
G3_2B	MQOP01000003.1	4513489	4513695	2
G3_2A	MQOP01000003.1	4513491	4513978	4
G3_2A	MQOP01000003.1	4513492	4513978	2
G3_2B	MQOP01000003.1	4513503	4513850	9
G3_2B	MQOP01000003.1	4513543	4513825	4
G3_2C	MQOP01000003.1	4513545	4513848	5
G3_2A	MQOP01000003.1	4513552	4513841	25
G3_2A	MQOP01000003.1	4513558	4513930	2
G3_2A	MQOP01000003.1	4513558	4513931	2
G3_2A	MQOP01000003.1	4513558	4513933	179
G3_2B	MQOP01000003.1	4513618	4513945	25
G3_2B	MQOP01000003.1	4513622	4513890	2
G3_2B	MQOP01000003.1	4513623	4514123	2
G3_2A	MQOP01000003.1	4513633	4513933	19
G3_1B	MQOP01000003.1	4513640	4514078	3
G3_1B	MQOP01000003.1	4513666	4514105	6
G3_1A	MQOP01000003.1	4513690	4517125	12
G3_2C	MQOP01000003.1	4513726	4513932	5
G3_3B	MQOP01000003.1	4513812	4514010	16
G3_1B	MQOP01000003.1	4513823	4516911	8
G3_1C	MQOP01000003.1	4514297	4515466	2
G3_2A	MQOP01000003.1	4514406	4515255	2
G3_1C	MQOP01000003.1	4514569	4516656	4
G3_2C	MQOP01000003.1	4514640	4515144	29
G3_1C	MQOP01000003.1	4514705	4515677	6
G3_2B	MQOP01000003.1	4514798	4515163	4
G3_2B	MQOP01000003.1	4514838	4515213	2
G3_1C	MQOP01000003.1	4514876	4515884	2
G3_3B	MQOP01000003.1	4514917	4522223	2
G3_3B	MQOP01000003.1	4514948	4515074	13
G3_2B	MQOP01000003.1	4514974	4515233	2
G3_1B	MQOP01000003.1	4515299	4516605	2
G3_1A	MQOP01000003.1	4515623	4516042	2
G3_1B	MQOP01000003.1	4515630	4516523	6
G3_2A	MQOP01000003.1	4515761	4516470	3
G3_1A	MQOP01000003.1	4515940	4516127	28
G3_2B	MQOP01000003.1	4516168	4518717	5
G3_2A	MQOP01000003.1	4516292	4516784	2
G3_3B	MQOP01000003.1	4516451	4517990	2
G3_2C	MQOP01000003.1	4516773	4518215	31
G3_3B	MQOP01000003.1	4517056	4517917	7
G3_3A	MQOP01000003.1	4517137	4519397	4
G3_2A	MQOP01000003.1	4517148	4517852	27
G3_2B	MQOP01000003.1	4517197	4517840	33
G3_2B	MQOP01000003.1	4517203	4517928	10
G3_1C	MQOP01000003.1	4517258	4519932	4
G3_2A	MQOP01000003.1	4517289	4517862	2
G3_3B	MQOP01000003.1	4517333	4518241	2
G3_1C	MQOP01000003.1	4517368	4517847	5
G3_3A	MQOP01000003.1	4517375	4518984	9
G3_1B	MQOP01000003.1	4517407	4517786	4
G3_3A	MQOP01000003.1	4517410	4517692	4
G3_1B	MQOP01000003.1	4517429	4517839	5
G3_1A	MQOP01000003.1	4517456	4517755	13
G3_2C	MQOP01000003.1	4517476	4517867	5
G3_2B	MQOP01000003.1	4517509	4517806	6
G3_2A	MQOP01000003.1	4517561	4518774	8
G3_3A	MQOP01000003.1	4517577	4518840	4
G3_2B	MQOP01000003.1	4517582	4518054	18
G3_2A	MQOP01000003.1	4517692	4518243	8
G3_3A	MQOP01000003.1	4517715	4519712	6
G3_3A	MQOP01000003.1	4517771	4518599	5
G3_2C	MQOP01000003.1	4517772	4520611	6
G3_2C	MQOP01000003.1	4517826	4518606	6
G3_1C	MQOP01000003.1	4517893	4518275	3
G3_1B	MQOP01000003.1	4518211	4520118	2
G3_2C	MQOP01000003.1	4518345	4518679	23
G3_3A	MQOP01000003.1	4518454	4518669	2
G3_1C	MQOP01000003.1	4519056	4521867	3
G3_2B	MQOP01000003.1	4519078	4519427	2
G3_2C	MQOP01000003.1	4519223	4522969	2
G3_1A	MQOP01000003.1	4519528	4524169	2
G3_1C	MQOP01000003.1	4519591	4519821	3
G3_2C	MQOP01000003.1	4519727	4521083	8
G3_3B	MQOP01000003.1	4519835	4521093	3
G3_1C	MQOP01000003.1	4519977	4521632	4
G3_1C	MQOP01000003.1	4520609	4521826	3
G3_2C	MQOP01000003.1	4520617	4521644	2
G3_1C	MQOP01000003.1	4520627	4521772	7
G3_1C	MQOP01000003.1	4520630	4521879	2
G3_3B	MQOP01000003.1	4520663	4521583	15
G3_1A	MQOP01000003.1	4520770	4522367	10
G3_3A	MQOP01000003.1	4520825	4522487	2
G3_1A	MQOP01000003.1	4520831	4522982	2
G3_3A	MQOP01000003.1	4520832	4521574	2
G3_2C	MQOP01000003.1	4520840	4521927	2
G3_1B	MQOP01000003.1	4520841	4522029	2
G3_3B	MQOP01000003.1	4520873	4522293	2
G3_1C	MQOP01000003.1	4520901	4522502	2
G3_1C	MQOP01000003.1	4520925	4521664	2
G3_1A	MQOP01000003.1	4520990	4522585	2
G3_3B	MQOP01000003.1	4521001	4522985	3
G3_1A	MQOP01000003.1	4521006	4522107	2
G3_1B	MQOP01000003.1	4521052	4521611	4
G3_1B	MQOP01000003.1	4521056	4521844	4
G3_3B	MQOP01000003.1	4521066	4522467	7
G3_1B	MQOP01000003.1	4521069	4521597	14
G3_3A	MQOP01000003.1	4521082	4522793	2
G3_2A	MQOP01000003.1	4521092	4522194	2
G3_1B	MQOP01000003.1	4521093	4522453	2
G3_3B	MQOP01000003.1	4521099	4522070	2
G3_2B	MQOP01000003.1	4521103	4522318	3
G3_3B	MQOP01000003.1	4521117	4521571	3
G3_2B	MQOP01000003.1	4521129	4521357	124
G3_1A	MQOP01000003.1	4521130	4522532	2
G3_1C	MQOP01000003.1	4521139	4521664	2
G3_1A	MQOP01000003.1	4521144	4521985	9
G3_3A	MQOP01000003.1	4521144	4522494	3
G3_1B	MQOP01000003.1	4521145	4523378	2
G3_1A	MQOP01000003.1	4521163	4521846	2
G3_3B	MQOP01000003.1	4521169	4523214	6
G3_1A	MQOP01000003.1	4521174	4521554	3
G3_1C	MQOP01000003.1	4521180	4521722	7
G3_1B	MQOP01000003.1	4521181	4522268	2
G3_1A	MQOP01000003.1	4521185	4521968	3
G3_1B	MQOP01000003.1	4521185	4521699	6
G3_1B	MQOP01000003.1	4521198	4527722	6
G3_2B	MQOP01000003.1	4521200	4521581	2
G3_1C	MQOP01000003.1	4521205	4522115	2
G3_3A	MQOP01000003.1	4521207	4521910	2
G3_1A	MQOP01000003.1	4521210	4521891	3
G3_1B	MQOP01000003.1	4521214	4521991	10
G3_3B	MQOP01000003.1	4521220	4521559	2
G3_3A	MQOP01000003.1	4521221	4522287	3
G3_1A	MQOP01000003.1	4521225	4522020	4
G3_1B	MQOP01000003.1	4521225	4522400	2
G3_3B	MQOP01000003.1	4521226	4521852	14
G3_2B	MQOP01000003.1	4521237	4521998	3
G3_1B	MQOP01000003.1	4521238	4521820	3
G3_1B	MQOP01000003.1	4521241	4523342	5
G3_3B	MQOP01000003.1	4521261	4522178	3
G3_1C	MQOP01000003.1	4521263	4521762	3
G3_3B	MQOP01000003.1	4521274	4522171	2
G3_1A	MQOP01000003.1	4521278	4523646	2
G3_3B	MQOP01000003.1	4521296	4522226	5
G3_3B	MQOP01000003.1	4521296	4522858	7
G3_1C	MQOP01000003.1	4521298	4522661	3
G3_1B	MQOP01000003.1	4521302	4521716	17
G3_1B	MQOP01000003.1	4521312	4521921	3
G3_1C	MQOP01000003.1	4521317	4524751	4
G3_2A	MQOP01000003.1	4521323	4521761	6
G3_3B	MQOP01000003.1	4521324	4522438	2
G3_1C	MQOP01000003.1	4521334	4522330	6
G3_3A	MQOP01000003.1	4521346	4522434	6
G3_3B	MQOP01000003.1	4521346	4522508	2
G3_3A	MQOP01000003.1	4521352	4522265	2
G3_2A	MQOP01000003.1	4521358	4525190	4
G3_1A	MQOP01000003.1	4521360	4522123	2
G3_2C	MQOP01000003.1	4521361	4521768	2
G3_1C	MQOP01000003.1	4521362	4521757	18
G3_1A	MQOP01000003.1	4521376	4524253	7
G3_3A	MQOP01000003.1	4521385	4521875	27
G3_1B	MQOP01000003.1	4521389	4521846	3
G3_1C	MQOP01000003.1	4521390	4522244	4
G3_1C	MQOP01000003.1	4521394	4521706	48
G3_1C	MQOP01000003.1	4521396	4522887	12
G3_1C	MQOP01000003.1	4521406	4522391	2
G3_1A	MQOP01000003.1	4521435	4522186	10
G3_1A	MQOP01000003.1	4521459	4522187	7
G3_3A	MQOP01000003.1	4521465	4522496	2
G3_1C	MQOP01000003.1	4521468	4521860	2
G3_2B	MQOP01000003.1	4521507	4522439	4
G3_3A	MQOP01000003.1	4521513	4523872	2
G3_1C	MQOP01000003.1	4521516	4521900	3
G3_3A	MQOP01000003.1	4521522	4522320	2
G3_1B	MQOP01000003.1	4521549	4522921	3
G3_1A	MQOP01000003.1	4521561	4523127	5
G3_3A	MQOP01000003.1	4521614	4523169	3
G3_2C	MQOP01000003.1	4521631	4523833	21
G3_2C	MQOP01000003.1	4521635	4523833	3
G3_1B	MQOP01000003.1	4521663	4525052	2
G3_2C	MQOP01000003.1	4521678	4522010	6
G3_1A	MQOP01000003.1	4521709	4522285	5
G3_1B	MQOP01000003.1	4521836	4529783	3
G3_2B	MQOP01000003.1	4521861	4522269	35
G3_1C	MQOP01000003.1	4521926	4522318	5
G3_1C	MQOP01000003.1	4521926	4525436	10
G3_3B	MQOP01000003.1	4521964	4523940	4
G3_3A	MQOP01000003.1	4522011	4522632	4
G3_1C	MQOP01000003.1	4522016	4522897	2
G3_1B	MQOP01000003.1	4522033	4524414	2
G3_1C	MQOP01000003.1	4522076	4522388	2
G3_3B	MQOP01000003.1	4522095	4523173	3
G3_3A	MQOP01000003.1	4522182	4522695	2
G3_1B	MQOP01000003.1	4522208	4523036	2
G3_3A	MQOP01000003.1	4522356	4523923	5
G3_2A	MQOP01000003.1	4522372	4523064	7
G3_1C	MQOP01000003.1	4522383	4522823	4
G3_1A	MQOP01000003.1	4522453	4523075	7
G3_1C	MQOP01000003.1	4522523	4522862	2
G3_1C	MQOP01000003.1	4522597	4522895	6
G3_1B	MQOP01000003.1	4522626	4522988	4
G3_2A	MQOP01000003.1	4522643	4523018	2
G3_1B	MQOP01000003.1	4523038	4524095	2
G3_2A	MQOP01000003.1	4523088	4524464	21
G3_1B	MQOP01000003.1	4523173	4523438	3
G3_2A	MQOP01000003.1	4523322	4523727	4
G3_2B	MQOP01000003.1	4523358	4523787	2
G3_2A	MQOP01000003.1	4523365	4523852	34
G3_1A	MQOP01000003.1	4523397	4523740	2
G3_1A	MQOP01000003.1	4523442	4523844	7
G3_1B	MQOP01000003.1	4523472	4525542	3
G3_2C	MQOP01000003.1	4523620	4524021	11
G3_3B	MQOP01000003.1	4523716	4524032	2
G3_2C	MQOP01000003.1	4523750	4525223	6
G3_1B	MQOP01000003.1	4524126	4526266	7
G3_2A	MQOP01000003.1	4524373	4526060	7
G3_2C	MQOP01000003.1	4524538	4524911	3
G3_2C	MQOP01000003.1	4524700	4525030	3
G3_3B	MQOP01000003.1	4524721	4525844	2
G3_2A	MQOP01000003.1	4524765	4526088	2
G3_1A	MQOP01000003.1	4524873	4525707	3
G3_1C	MQOP01000003.1	4524937	4525588	2
G3_1A	MQOP01000003.1	4524981	4525591	4
G3_1A	MQOP01000003.1	4524992	4525522	3
G3_1C	MQOP01000003.1	4525265	4527150	22
G3_1C	MQOP01000003.1	4525300	4526635	7
G3_2A	MQOP01000003.1	4525393	4526031	2
G3_3A	MQOP01000003.1	4525420	4526330	4
G3_3A	MQOP01000003.1	4525465	4527416	4
G3_1A	MQOP01000003.1	4525600	4526066	10
G3_2A	MQOP01000003.1	4525631	4525904	6
G3_2A	MQOP01000003.1	4525638	4526412	2
G3_2A	MQOP01000003.1	4525639	4525980	7
G3_2B	MQOP01000003.1	4525658	4525876	2
G3_2B	MQOP01000003.1	4525664	4526182	4
G3_1C	MQOP01000003.1	4525703	4526094	2
G3_2B	MQOP01000003.1	4525721	4526398	3
G3_2B	MQOP01000003.1	4525737	4527901	4
G3_1C	MQOP01000003.1	4525745	4529380	9
G3_3B	MQOP01000003.1	4525777	4528024	3
G3_3A	MQOP01000003.1	4525780	4526102	7
G3_3B	MQOP01000003.1	4525889	4526565	2
G3_3B	MQOP01000003.1	4525974	4526816	3
G3_3B	MQOP01000003.1	4526043	4526454	31
G3_2A	MQOP01000003.1	4526063	4526522	19
G3_3A	MQOP01000003.1	4526067	4526991	8
G3_1A	MQOP01000003.1	4526072	4526575	2
G3_1A	MQOP01000003.1	4526105	4527923	29
G3_2A	MQOP01000003.1	4526105	4526388	3
G3_3B	MQOP01000003.1	4526113	4526424	8
G3_2A	MQOP01000003.1	4526136	4526361	28
G3_1C	MQOP01000003.1	4526141	4526526	10
G3_2B	MQOP01000003.1	4526141	4526446	13
G3_2C	MQOP01000003.1	4526153	4526349	11
G3_2B	MQOP01000003.1	4526155	4526570	6
G3_3B	MQOP01000003.1	4526175	4526679	20
G3_1B	MQOP01000003.1	4526184	4526544	3
G3_1A	MQOP01000003.1	4526201	4527183	32
G3_1A	MQOP01000003.1	4526203	4526687	27
G3_1A	MQOP01000003.1	4526237	4526971	32
G3_2B	MQOP01000003.1	4526313	4526655	2
G3_2C	MQOP01000003.1	4526378	4526590	22
G3_3B	MQOP01000003.1	4526393	4526786	3
G3_2A	MQOP01000003.1	4526408	4526689	8
G3_2C	MQOP01000003.1	4526409	4526686	12
G3_2A	MQOP01000003.1	4526415	4526683	2
G3_2A	MQOP01000003.1	4526436	4526728	46
G3_2C	MQOP01000003.1	4526453	4527165	6
G3_3A	MQOP01000003.1	4526517	4528127	10
G3_1B	MQOP01000003.1	4526558	4527149	3
G3_2B	MQOP01000003.1	4526560	4526745	2
G3_1A	MQOP01000003.1	4526579	4527734	10
G3_1C	MQOP01000003.1	4526607	4526961	4
G3_3A	MQOP01000003.1	4526664	4527462	2
G3_2C	MQOP01000003.1	4526757	4527268	29
G3_2B	MQOP01000003.1	4526821	4527159	13
G3_2B	MQOP01000003.1	4526834	4527186	39
G3_3B	MQOP01000003.1	4526857	4527548	14
G3_2C	MQOP01000003.1	4526891	4527124	7
G3_3A	MQOP01000003.1	4526901	4527108	2
G3_1C	MQOP01000003.1	4526984	4528608	4
G3_2B	MQOP01000003.1	4526994	4527323	3
G3_3B	MQOP01000003.1	4527003	4528362	4
G3_3B	MQOP01000003.1	4527050	4527559	3
G3_2C	MQOP01000003.1	4527060	4527346	3
G3_1C	MQOP01000003.1	4527090	4527316	4
G3_1A	MQOP01000003.1	4527114	4527649	3
G3_2C	MQOP01000003.1	4527172	4527546	4
G3_2C	MQOP01000003.1	4527175	4527551	12
G3_2B	MQOP01000003.1	4527216	4527785	7
G3_1A	MQOP01000003.1	4527234	4528013	10
G3_1B	MQOP01000003.1	4527320	4527540	22
G3_1B	MQOP01000003.1	4527384	4527961	10
G3_1A	MQOP01000003.1	4527459	4534128	9
G3_3B	MQOP01000003.1	4527713	4528269	6
G3_1A	MQOP01000003.1	4527817	4528370	4
G3_1C	MQOP01000003.1	4527889	4528226	4
G3_2B	MQOP01000003.1	4527979	4528266	7
G3_1B	MQOP01000003.1	4527986	4528390	2
G3_1B	MQOP01000003.1	4527992	4528343	6
G3_3A	MQOP01000003.1	4527993	4528297	4
G3_1A	MQOP01000003.1	4528027	4529204	10
G3_1C	MQOP01000003.1	4528039	4528230	2
G3_2C	MQOP01000003.1	4528041	4528361	2
G3_3A	MQOP01000003.1	4528149	4528386	5
G3_1B	MQOP01000003.1	4528180	4530205	2
G3_2B	MQOP01000003.1	4528183	4528759	3
G3_3A	MQOP01000003.1	4528371	4528790	4
G3_2A	MQOP01000003.1	4528477	4528700	4
G3_1C	MQOP01000003.1	4528484	4529919	6
G3_2A	MQOP01000003.1	4528495	4529110	6
G3_3B	MQOP01000003.1	4528501	4528822	12
G3_2B	MQOP01000003.1	4528651	4528967	7
G3_1B	MQOP01000003.1	4528662	4529035	5
G3_2B	MQOP01000003.1	4528773	4529130	8
G3_2B	MQOP01000003.1	4528810	4529112	6
G3_1A	MQOP01000003.1	4528848	4529222	4
G3_3B	MQOP01000003.1	4528963	4529270	2
G3_2A	MQOP01000003.1	4529006	4530084	33
G3_1C	MQOP01000003.1	4529068	4529480	2
G3_1C	MQOP01000003.1	4529212	4529784	2
G3_2A	MQOP01000003.1	4529217	4529511	7
G3_2A	MQOP01000003.1	4529253	4529613	8
G3_2B	MQOP01000003.1	4529277	4529574	2
G3_2B	MQOP01000003.1	4529277	4529579	65
G3_1B	MQOP01000003.1	4529290	4529479	7
G3_2A	MQOP01000003.1	4529300	4529606	4
G3_3B	MQOP01000003.1	4529326	4529926	7
G3_2B	MQOP01000003.1	4529470	4530434	4
G3_1B	MQOP01000003.1	4529603	4530046	3
G3_2B	MQOP01000003.1	4529756	4532881	9
G3_2C	MQOP01000003.1	4529819	4530239	21
G3_1B	MQOP01000003.1	4529853	4530091	4
G3_2A	MQOP01000003.1	4529910	4530766	2
G3_1C	MQOP01000003.1	4530229	4530672	3
G3_2B	MQOP01000003.1	4531553	4532177	2
G3_3A	MQOP01000003.1	4531897	4535043	5
G3_1B	MQOP01000003.1	4531974	4534971	6
G3_1B	MQOP01000003.1	4532503	4535041	2
G3_1A	MQOP01000003.1	4532593	4533399	3
G3_3A	MQOP01000003.1	4532905	4533923	3
G3_3B	MQOP01000003.1	4533108	4533916	2
G3_2A	MQOP01000003.1	4533156	4542291	10
G3_1C	MQOP01000003.1	4533201	4533859	9
G3_2B	MQOP01000003.1	4533259	4533927	18
G3_2B	MQOP01000003.1	4533260	4533927	2
G3_2C	MQOP01000003.1	4533384	4533914	5
G3_1B	MQOP01000003.1	4533434	4534171	2
G3_2B	MQOP01000003.1	4533522	4533876	2
G3_1A	MQOP01000003.1	4533552	4533891	15
G3_2A	MQOP01000003.1	4533576	4534362	10
G3_1A	MQOP01000003.1	4533580	4533844	4
G3_2C	MQOP01000003.1	4533589	4533970	15
G3_1B	MQOP01000003.1	4533599	4534186	40
G3_1C	MQOP01000003.1	4533609	4533930	88
G3_3B	MQOP01000003.1	4533609	4534271	3
G3_2B	MQOP01000003.1	4533619	4533861	3
G3_1C	MQOP01000003.1	4533630	4533969	2
G3_1C	MQOP01000003.1	4533630	4533972	59
G3_2B	MQOP01000003.1	4533636	4533811	30
G3_1A	MQOP01000003.1	4533647	4533913	24
G3_2C	MQOP01000003.1	4533659	4533994	4
G3_2B	MQOP01000003.1	4533674	4533941	6
G3_3B	MQOP01000003.1	4533950	4534621	9
G3_2C	MQOP01000003.1	4534043	4534837	2
G3_1C	MQOP01000003.1	4534189	4534641	2
G3_3B	MQOP01000003.1	4534201	4534580	3
G3_1C	MQOP01000003.1	4534352	4534659	10
G3_2C	MQOP01000003.1	4534359	4534655	5
G3_2A	MQOP01000003.1	4534372	4534623	11
G3_2A	MQOP01000003.1	4535080	4535431	2
G3_2A	MQOP01000003.1	4535109	4535398	7
G3_3A	MQOP01000003.1	4535772	4536221	3
G3_2A	MQOP01000003.1	4535985	4536481	4
G3_1B	MQOP01000003.1	4535987	4536641	6
G3_2C	MQOP01000003.1	4536214	4536484	2
G3_3B	MQOP01000003.1	4536770	4537136	31
G3_1C	MQOP01000003.1	4536799	4536975	59
G3_3B	MQOP01000003.1	4536805	4537508	2
G3_3A	MQOP01000003.1	4538826	4540577	5
G3_2A	MQOP01000003.1	4539801	4540403	2
G3_2C	MQOP01000003.1	4539890	4540277	3
G3_1C	MQOP01000003.1	4539898	4540318	2
G3_2A	MQOP01000003.1	4539945	4540214	3
G3_2A	MQOP01000003.1	4539952	4540418	2
G3_2B	MQOP01000003.1	4539996	4540346	2
G3_1B	MQOP01000003.1	4540001	4541960	4
G3_1C	MQOP01000003.1	4540650	4541228	7
G3_2B	MQOP01000003.1	4541345	4541702	2
G3_1C	MQOP01000003.1	4541493	4541809	3
G3_2C	MQOP01000003.1	4541508	4541879	8
G3_1B	MQOP01000003.1	4541523	4541738	5
G3_1B	MQOP01000003.1	4541616	4542029	2
G3_1C	MQOP01000003.1	4541624	4541893	6
G3_2B	MQOP01000003.1	4541716	4542294	5
G3_1B	MQOP01000003.1	4541719	4543239	11
G3_1A	MQOP01000003.1	4541829	4543750	2
G3_2C	MQOP01000003.1	4541957	4542299	8
G3_3B	MQOP01000003.1	4542017	4542238	2
G3_2B	MQOP01000003.1	4542021	4542189	4
G3_1C	MQOP01000003.1	4542028	4545422	8
G3_2A	MQOP01000003.1	4542121	4542753	28
G3_2A	MQOP01000003.1	4542179	4542416	7
G3_3B	MQOP01000003.1	4542246	4543226	10
G3_1B	MQOP01000003.1	4542252	4543108	4
G3_1A	MQOP01000003.1	4542281	4543385	12
G3_2B	MQOP01000003.1	4542289	4543817	6
G3_1A	MQOP01000003.1	4542308	4542825	2
G3_3B	MQOP01000003.1	4542382	4543114	4
G3_2C	MQOP01000003.1	4542411	4542699	6
G3_1A	MQOP01000003.1	4542434	4542703	20
G3_1A	MQOP01000003.1	4542436	4542727	21
G3_3B	MQOP01000003.1	4542436	4542648	4
G3_2B	MQOP01000003.1	4542466	4542800	20
G3_2C	MQOP01000003.1	4542492	4542679	34
G3_2A	MQOP01000003.1	4542531	4542907	3
G3_2B	MQOP01000003.1	4542540	4542911	3
G3_1B	MQOP01000003.1	4542643	4543349	2
G3_1C	MQOP01000003.1	4542653	4542998	2
G3_1C	MQOP01000003.1	4542654	4544398	12
G3_1B	MQOP01000003.1	4542745	4543567	24
G3_3A	MQOP01000003.1	4542862	4543355	10
G3_1A	MQOP01000003.1	4542902	4543984	2
G3_1C	MQOP01000003.1	4543070	4543359	4
G3_1C	MQOP01000003.1	4543183	4543709	19
G3_2A	MQOP01000003.1	4543254	4545404	2
G3_1B	MQOP01000003.1	4543259	4543720	12
G3_2C	MQOP01000003.1	4543289	4543676	10
G3_1B	MQOP01000003.1	4543304	4543638	3
G3_2C	MQOP01000003.1	4543321	4543603	20
G3_2B	MQOP01000003.1	4543374	4543632	3
G3_1C	MQOP01000003.1	4543379	4543811	2
G3_2B	MQOP01000003.1	4543382	4543659	6
G3_2C	MQOP01000003.1	4545425	4547686	3
G3_2A	MQOP01000003.1	4545594	4547936	2
G3_1B	MQOP01000003.1	4545661	4547672	2
G3_3B	MQOP01000003.1	4546064	4548455	4
G3_1B	MQOP01000003.1	4546371	4549045	5
G3_1C	MQOP01000003.1	4546452	4546816	2
G3_3A	MQOP01000003.1	4546602	4551902	2
G3_2C	MQOP01000003.1	4546670	4547099	2
G3_2C	MQOP01000003.1	4546681	4546894	2
G3_2B	MQOP01000003.1	4546697	4546918	23
G3_3A	MQOP01000003.1	4546743	4546925	138
G3_2C	MQOP01000003.1	4546908	4547229	89
G3_1A	MQOP01000003.1	4546931	4547227	2
G3_1A	MQOP01000003.1	4546931	4547229	51
G3_1C	MQOP01000003.1	4546996	4547442	27
G3_1C	MQOP01000003.1	4547076	4547628	2
G3_2A	MQOP01000003.1	4547082	4547290	3
G3_3A	MQOP01000003.1	4547085	4547493	2
G3_2A	MQOP01000003.1	4547093	4547496	2
G3_3A	MQOP01000003.1	4547094	4547588	15
G3_1B	MQOP01000003.1	4547225	4547697	5
G3_2A	MQOP01000003.1	4547230	4547531	2
G3_2A	MQOP01000003.1	4547274	4549227	2
G3_1B	MQOP01000003.1	4547295	4548825	3
G3_2B	MQOP01000003.1	4547595	4547817	3
G3_3B	MQOP01000003.1	4547603	4547884	2
G3_2A	MQOP01000003.1	4547605	4547827	3
G3_1C	MQOP01000003.1	4547866	4548711	5
G3_1C	MQOP01000003.1	4547933	4549489	13
G3_1A	MQOP01000003.1	4547956	4548726	4
G3_1B	MQOP01000003.1	4548049	4550674	4
G3_2A	MQOP01000003.1	4548055	4548404	4
G3_2C	MQOP01000003.1	4548087	4548495	4
G3_2A	MQOP01000003.1	4548091	4548559	92
G3_1B	MQOP01000003.1	4548098	4548752	13
G3_1C	MQOP01000003.1	4548118	4548426	2
G3_2C	MQOP01000003.1	4548191	4548608	2
G3_1C	MQOP01000003.1	4548256	4548712	5
G3_3B	MQOP01000003.1	4548309	4548850	5
G3_1A	MQOP01000003.1	4548390	4548954	5
G3_2A	MQOP01000003.1	4548452	4549086	5
G3_2C	MQOP01000003.1	4548478	4549772	6
G3_2B	MQOP01000003.1	4548491	4549387	9
G3_2A	MQOP01000003.1	4548494	4548993	13
G3_1B	MQOP01000003.1	4548511	4549022	13
G3_3B	MQOP01000003.1	4548599	4549640	2
G3_3A	MQOP01000003.1	4548628	4548993	7
G3_1B	MQOP01000003.1	4548645	4548949	2
G3_1B	MQOP01000003.1	4548690	4548966	3
G3_3A	MQOP01000003.1	4548691	4550685	5
G3_1A	MQOP01000003.1	4548731	4549472	2
G3_3A	MQOP01000003.1	4548792	4549318	2
G3_2A	MQOP01000003.1	4548814	4549549	5
G3_3A	MQOP01000003.1	4548870	4549330	6
G3_1B	MQOP01000003.1	4548881	4550184	5
G3_2C	MQOP01000003.1	4548896	4550071	8
G3_3B	MQOP01000003.1	4548903	4549884	3
G3_2A	MQOP01000003.1	4548947	4549703	6
G3_2A	MQOP01000003.1	4549014	4549381	2
G3_2B	MQOP01000003.1	4549048	4550610	12
G3_1C	MQOP01000003.1	4549073	4550135	3
G3_2A	MQOP01000003.1	4549077	4549502	4
G3_2A	MQOP01000003.1	4549120	4549711	7
G3_1C	MQOP01000003.1	4549153	4551907	3
G3_3B	MQOP01000003.1	4549301	4553322	5
G3_2C	MQOP01000003.1	4549328	4549533	6
G3_1B	MQOP01000003.1	4549410	4549539	2
G3_1A	MQOP01000003.1	4549423	4549835	3
G3_3A	MQOP01000003.1	4549434	4549993	2
G3_3A	MQOP01000003.1	4549694	4551082	7
G3_2B	MQOP01000003.1	4549702	4551201	2
G3_2B	MQOP01000003.1	4550283	4555055	6
G3_2C	MQOP01000003.1	4550354	4550544	6
G3_1A	MQOP01000003.1	4550365	4551116	11
G3_2C	MQOP01000003.1	4550374	4550588	4
G3_3A	MQOP01000003.1	4550454	4550887	2
G3_2C	MQOP01000003.1	4550459	4550814	5
G3_2C	MQOP01000003.1	4550462	4550755	3
G3_1A	MQOP01000003.1	4550473	4550980	2
G3_2B	MQOP01000003.1	4550507	4551237	9
G3_1B	MQOP01000003.1	4550546	4553932	5
G3_2C	MQOP01000003.1	4550658	4550897	4
G3_3A	MQOP01000003.1	4550686	4550974	9
G3_1C	MQOP01000003.1	4550712	4551497	9
G3_2A	MQOP01000003.1	4550734	4550958	6
G3_2B	MQOP01000003.1	4550764	4551047	2
G3_2C	MQOP01000003.1	4550779	4551143	12
G3_2A	MQOP01000003.1	4550782	4551147	4
G3_2C	MQOP01000003.1	4550783	4551063	10
G3_3A	MQOP01000003.1	4550783	4551091	6
G3_1B	MQOP01000003.1	4550798	4553812	8
G3_2C	MQOP01000003.1	4550804	4551077	9
G3_1C	MQOP01000003.1	4550817	4551071	2
G3_2B	MQOP01000003.1	4550825	4551013	2
G3_2C	MQOP01000003.1	4551405	4551774	6
G3_1A	MQOP01000003.1	4551471	4551960	2
G3_1B	MQOP01000003.1	4551517	4551910	9
G3_1A	MQOP01000003.1	4551540	4553200	6
G3_1A	MQOP01000003.1	4551557	4552301	3
G3_2C	MQOP01000003.1	4551626	4552100	17
G3_1A	MQOP01000003.1	4551769	4552057	3
G3_1B	MQOP01000003.1	4551835	4554063	2
G3_2C	MQOP01000003.1	4551840	4552041	2
G3_2A	MQOP01000003.1	4551916	4554050	8
G3_1A	MQOP01000003.1	4552011	4552876	2
G3_3B	MQOP01000003.1	4552040	4552983	12
G3_1B	MQOP01000003.1	4552184	4553442	12
G3_1B	MQOP01000003.1	4552489	4553612	7
G3_1A	MQOP01000003.1	4552493	4555613	2
G3_2A	MQOP01000003.1	4552627	4553133	7
G3_2B	MQOP01000003.1	4552652	4554125	24
G3_1A	MQOP01000003.1	4552741	4553226	11
G3_1A	MQOP01000003.1	4552748	4553280	2
G3_1C	MQOP01000003.1	4552785	4553449	2
G3_1B	MQOP01000003.1	4552886	4556414	6
G3_1A	MQOP01000003.1	4553043	4553806	9
G3_1C	MQOP01000003.1	4553052	4553620	2
G3_2B	MQOP01000003.1	4553055	4553578	3
G3_1A	MQOP01000003.1	4553099	4554856	4
G3_3A	MQOP01000003.1	4553142	4553827	3
G3_1A	MQOP01000003.1	4553211	4555589	3
G3_2B	MQOP01000003.1	4553221	4553400	2
G3_1C	MQOP01000003.1	4553521	4554270	4
G3_2A	MQOP01000003.1	4553610	4553958	7
G3_2A	MQOP01000003.1	4553662	4553910	22
G3_1C	MQOP01000003.1	4553902	4554617	8
G3_1A	MQOP01000003.1	4553959	4555169	3
G3_1C	MQOP01000003.1	4554074	4558529	2
G3_2A	MQOP01000003.1	4554107	4554463	4
G3_1C	MQOP01000003.1	4554295	4554591	3
G3_2C	MQOP01000003.1	4554295	4555685	8
G3_2B	MQOP01000003.1	4554304	4554696	4
G3_2A	MQOP01000003.1	4554322	4556259	4
G3_1B	MQOP01000003.1	4554359	4555957	2
G3_2B	MQOP01000003.1	4554428	4554710	23
G3_2C	MQOP01000003.1	4554428	4554708	2
G3_2C	MQOP01000003.1	4554428	4554711	47
G3_1C	MQOP01000003.1	4554431	4554746	3
G3_1B	MQOP01000003.1	4554435	4554692	7
G3_2B	MQOP01000003.1	4554457	4555717	3
G3_1B	MQOP01000003.1	4554476	4554701	31
G3_2C	MQOP01000003.1	4554485	4554757	5
G3_2C	MQOP01000003.1	4554517	4554829	2
G3_2A	MQOP01000003.1	4554524	4555025	20
G3_1A	MQOP01000003.1	4554525	4555937	3
G3_1B	MQOP01000003.1	4554539	4555051	2
G3_2C	MQOP01000003.1	4554543	4554871	2
G3_3A	MQOP01000003.1	4554546	4554784	10
G3_3A	MQOP01000003.1	4554556	4554711	13
G3_2C	MQOP01000003.1	4554557	4554759	6
G3_2B	MQOP01000003.1	4554559	4554815	19
G3_2B	MQOP01000003.1	4554566	4554782	57
G3_3B	MQOP01000003.1	4554580	4554817	22
G3_1C	MQOP01000003.1	4554630	4554882	11
G3_2C	MQOP01000003.1	4554641	4554952	54
G3_2B	MQOP01000003.1	4554711	4554942	17
G3_2B	MQOP01000003.1	4554869	4555061	5
G3_2A	MQOP01000003.1	4554976	4555370	3
G3_2B	MQOP01000003.1	4555409	4555855	3
G3_2C	MQOP01000003.1	4555438	4555697	3
G3_2A	MQOP01000003.1	4555467	4555716	17
G3_2C	MQOP01000003.1	4555475	4555674	22
G3_1C	MQOP01000003.1	4555593	4556106	3
G3_2C	MQOP01000003.1	4555750	4556046	5
G3_2C	MQOP01000003.1	4555753	4556118	6
G3_3B	MQOP01000003.1	4555784	4556455	10
G3_3B	MQOP01000003.1	4555809	4556593	2
G3_2B	MQOP01000003.1	4555845	4556111	2
G3_2C	MQOP01000003.1	4555882	4556124	5
G3_2B	MQOP01000003.1	4555926	4557415	5
G3_2C	MQOP01000003.1	4555931	4556258	2
G3_2C	MQOP01000003.1	4555935	4556467	4
G3_2A	MQOP01000003.1	4556085	4556469	3
G3_3B	MQOP01000003.1	4556168	4556875	8
G3_2B	MQOP01000003.1	4556368	4556860	52
G3_2B	MQOP01000003.1	4556372	4557148	24
G3_2B	MQOP01000003.1	4556535	4561664	9
G3_2C	MQOP01000003.1	4556616	4557254	10
G3_2B	MQOP01000003.1	4556649	4557189	2
G3_1C	MQOP01000003.1	4556728	4566874	3
G3_2A	MQOP01000003.1	4556770	4557272	4
G3_1C	MQOP01000003.1	4557360	4560592	4
G3_3A	MQOP01000003.1	4557466	4557996	15
G3_2C	MQOP01000003.1	4557517	4557961	8
G3_2B	MQOP01000003.1	4557518	4557949	6
G3_1A	MQOP01000003.1	4557542	4558336	7
G3_2B	MQOP01000003.1	4557641	4557993	3
G3_1C	MQOP01000003.1	4557654	4557918	3
G3_2C	MQOP01000003.1	4557702	4558082	12
G3_1A	MQOP01000003.1	4557752	4558019	8
G3_3B	MQOP01000003.1	4557774	4558267	4
G3_2B	MQOP01000003.1	4558100	4558336	7
G3_2C	MQOP01000003.1	4558254	4558597	58
G3_1B	MQOP01000003.1	4558453	4560067	3
G3_2C	MQOP01000003.1	4558824	4559290	4
G3_2B	MQOP01000003.1	4558825	4559205	9
G3_2A	MQOP01000003.1	4558874	4559349	3
G3_3A	MQOP01000003.1	4558909	4559311	5
G3_2A	MQOP01000003.1	4558911	4559317	6
G3_2B	MQOP01000003.1	4558936	4559294	2
G3_2A	MQOP01000003.1	4558943	4559342	3
G3_2C	MQOP01000003.1	4559030	4559377	2
G3_1B	MQOP01000003.1	4559355	4559752	16
G3_3B	MQOP01000003.1	4559371	4559789	9
G3_1B	MQOP01000003.1	4559434	4559694	5
G3_2B	MQOP01000003.1	4559464	4559701	2
G3_1A	MQOP01000003.1	4559473	4560049	5
G3_1B	MQOP01000003.1	4559476	4560845	2
G3_2A	MQOP01000003.1	4559478	4559790	6
G3_3A	MQOP01000003.1	4559696	4560124	2
G3_2A	MQOP01000003.1	4559715	4560248	3
G3_1C	MQOP01000003.1	4559757	4560172	6
G3_2C	MQOP01000003.1	4559758	4560444	2
G3_2A	MQOP01000003.1	4559808	4560310	41
G3_2A	MQOP01000003.1	4559907	4560402	3
G3_2A	MQOP01000003.1	4559930	4560348	4
G3_1C	MQOP01000003.1	4559997	4560796	6
G3_3A	MQOP01000003.1	4560033	4561043	11
G3_1B	MQOP01000003.1	4560040	4561039	6
G3_1A	MQOP01000003.1	4560069	4561059	26
G3_1B	MQOP01000003.1	4560081	4562056	4
G3_2B	MQOP01000003.1	4560257	4560825	16
G3_1A	MQOP01000003.1	4560294	4560765	2
G3_3B	MQOP01000003.1	4560321	4560714	2
G3_3A	MQOP01000003.1	4560323	4562750	4
G3_2C	MQOP01000003.1	4560379	4560748	5
G3_3B	MQOP01000003.1	4560422	4560765	22
G3_1B	MQOP01000003.1	4560537	4560832	3
G3_3A	MQOP01000003.1	4560579	4562063	3
G3_3B	MQOP01000003.1	4561170	4561711	32
G3_2C	MQOP01000003.1	4561232	4561902	83
G3_2C	MQOP01000003.1	4561235	4562062	7
G3_1C	MQOP01000003.1	4561242	4561671	20
G3_2B	MQOP01000003.1	4561280	4561867	36
G3_2B	MQOP01000003.1	4561280	4561869	60
G3_3B	MQOP01000003.1	4561289	4561947	2
G3_2C	MQOP01000003.1	4561309	4561651	11
G3_3B	MQOP01000003.1	4561413	4562073	9
G3_2B	MQOP01000003.1	4561475	4561806	6
G3_2C	MQOP01000003.1	4561481	4561750	10
G3_2C	MQOP01000003.1	4561495	4561735	17
G3_2C	MQOP01000003.1	4561499	4561726	6
G3_1A	MQOP01000003.1	4561501	4562326	18
G3_1A	MQOP01000003.1	4561505	4561846	7
G3_2B	MQOP01000003.1	4561506	4561731	18
G3_2A	MQOP01000003.1	4561519	4561818	2
G3_2C	MQOP01000003.1	4561519	4561707	21
G3_3A	MQOP01000003.1	4561525	4561751	5
G3_2B	MQOP01000003.1	4561533	4561883	14
G3_2C	MQOP01000003.1	4561542	4561721	6
G3_3A	MQOP01000003.1	4561552	4561912	10
G3_2A	MQOP01000003.1	4561579	4561877	37
G3_1A	MQOP01000003.1	4561581	4561905	15
G3_2A	MQOP01000003.1	4561583	4561757	3
G3_2B	MQOP01000003.1	4561617	4561972	4
G3_2C	MQOP01000003.1	4561726	4562017	8
G3_2B	MQOP01000003.1	4561759	4562101	2
G3_1B	MQOP01000003.1	4561907	4564320	4
G3_2C	MQOP01000003.1	4561920	4562571	20
G3_1A	MQOP01000003.1	4561954	4562250	2
G3_2A	MQOP01000003.1	4561957	4562802	30
G3_2C	MQOP01000003.1	4561997	4562307	2
G3_2A	MQOP01000003.1	4562064	4562408	6
G3_3A	MQOP01000003.1	4562466	4563554	10
G3_2B	MQOP01000003.1	4562483	4562792	6
G3_1C	MQOP01000003.1	4562592	4565682	2
G3_1A	MQOP01000003.1	4562783	4563600	2
G3_3A	MQOP01000003.1	4563106	4563473	5
G3_2C	MQOP01000003.1	4563111	4563694	3
G3_1C	MQOP01000003.1	4563318	4563631	4
G3_2A	MQOP01000003.1	4563389	4563663	7
G3_2B	MQOP01000003.1	4563394	4563709	14
G3_1A	MQOP01000003.1	4563407	4563784	2
G3_2C	MQOP01000003.1	4563439	4563687	16
G3_2B	MQOP01000003.1	4563452	4563671	20
G3_2A	MQOP01000003.1	4563455	4563674	15
G3_1A	MQOP01000003.1	4563504	4563833	3
G3_1B	MQOP01000003.1	4563540	4564263	3
G3_3A	MQOP01000003.1	4563540	4563741	2
G3_3A	MQOP01000003.1	4563975	4564352	2
G3_1B	MQOP01000003.1	4564185	4564654	4
G3_2A	MQOP01000003.1	4564185	4564473	2
G3_3A	MQOP01000003.1	4564213	4565687	11
G3_1B	MQOP01000003.1	4564242	4564565	8
G3_2C	MQOP01000003.1	4564268	4564613	2
G3_2C	MQOP01000003.1	4564268	4564617	11
G3_3A	MQOP01000003.1	4564274	4564580	19
G3_1C	MQOP01000003.1	4564281	4564577	173
G3_1C	MQOP01000003.1	4564286	4564577	2
G3_2C	MQOP01000003.1	4565124	4565604	2
G3_3A	MQOP01000003.1	4565320	4565842	2
G3_2A	MQOP01000003.1	4565375	4565666	8
G3_2A	MQOP01000003.1	4565392	4567302	2
G3_2B	MQOP01000003.1	4565434	4565607	2
G3_3A	MQOP01000003.1	4565609	4566690	6
G3_2C	MQOP01000003.1	4565721	4566133	12
G3_2B	MQOP01000003.1	4565744	4566120	11
G3_3B	MQOP01000003.1	4565748	4566344	2
G3_1A	MQOP01000003.1	4565749	4566092	63
G3_3A	MQOP01000003.1	4565752	4566122	15
G3_1A	MQOP01000003.1	4565753	4566092	2
G3_2B	MQOP01000003.1	4565757	4566059	10
G3_2C	MQOP01000003.1	4565777	4566015	13
G3_2B	MQOP01000003.1	4565790	4566738	4
G3_1C	MQOP01000003.1	4565798	4566268	3
G3_2A	MQOP01000003.1	4565915	4567644	2
G3_1A	MQOP01000003.1	4565942	4566697	30
G3_1B	MQOP01000003.1	4565964	4566257	5
G3_1C	MQOP01000003.1	4566014	4566220	5
G3_2B	MQOP01000003.1	4566020	4566483	6
G3_1A	MQOP01000003.1	4566052	4566634	5
G3_2C	MQOP01000003.1	4566162	4566376	13
G3_2B	MQOP01000003.1	4566166	4566455	11
G3_2B	MQOP01000003.1	4566187	4566503	11
G3_1A	MQOP01000003.1	4566232	4566397	15
G3_2C	MQOP01000003.1	4566385	4566716	18
G3_3B	MQOP01000003.1	4566429	4566920	4
G3_2A	MQOP01000003.1	4566458	4566731	8
G3_2C	MQOP01000003.1	4566464	4566806	13
G3_1A	MQOP01000003.1	4566597	4566914	10
G3_2C	MQOP01000003.1	4566678	4567001	8
G3_2C	MQOP01000003.1	4568683	4569062	2
G3_1C	MQOP01000003.1	4568689	4569330	2
G3_2A	MQOP01000003.1	4568759	4569068	4
G3_2C	MQOP01000003.1	4568811	4569695	17
G3_2B	MQOP01000003.1	4568979	4570031	4
G3_3B	MQOP01000003.1	4569093	4570550	3
G3_1C	MQOP01000003.1	4569151	4572955	4
G3_3B	MQOP01000003.1	4569151	4572955	3
G3_1A	MQOP01000003.1	4569158	4572954	6
G3_1B	MQOP01000003.1	4569158	4572954	4
G3_3B	MQOP01000003.1	4569158	4572954	3
G3_1A	MQOP01000003.1	4569184	4572954	2
G3_1A	MQOP01000003.1	4569195	4572954	2
G3_1A	MQOP01000003.1	4569237	4572955	4
G3_1A	MQOP01000003.1	4569241	4572955	2
G3_1A	MQOP01000003.1	4569245	4572955	2
G3_1A	MQOP01000003.1	4569336	4572955	3
G3_1C	MQOP01000003.1	4569336	4572955	4
G3_3A	MQOP01000003.1	4569336	4572955	3
G3_2C	MQOP01000003.1	4569383	4570214	2
G3_1A	MQOP01000003.1	4569407	4572954	2
G3_1A	MQOP01000003.1	4569440	4572954	2
G3_1C	MQOP01000003.1	4569454	4572954	2
G3_1C	MQOP01000003.1	4569456	4572954	4
G3_2A	MQOP01000003.1	4569456	4572954	2
G3_2B	MQOP01000003.1	4569597	4570321	2
G3_1A	MQOP01000003.1	4569740	4572954	3
G3_1A	MQOP01000003.1	4569741	4572954	3
G3_2A	MQOP01000003.1	4569741	4572954	4
G3_2B	MQOP01000003.1	4569741	4572954	2
G3_1C	MQOP01000003.1	4569757	4572954	2
G3_1C	MQOP01000003.1	4569763	4572955	2
G3_2B	MQOP01000003.1	4569782	4572955	3
G3_3B	MQOP01000003.1	4569797	4572954	2
G3_3A	MQOP01000003.1	4569885	4572954	2
G3_1B	MQOP01000003.1	4569903	4572954	3
G3_2B	MQOP01000003.1	4569903	4572954	2
G3_3B	MQOP01000003.1	4569903	4572954	2
G3_3B	MQOP01000003.1	4569989	4572954	3
G3_1A	MQOP01000003.1	4569990	4572954	2
G3_1B	MQOP01000003.1	4569990	4572954	4
G3_1C	MQOP01000003.1	4569990	4572954	4
G3_2B	MQOP01000003.1	4569990	4572954	4
G3_3A	MQOP01000003.1	4569990	4572954	3
G3_3B	MQOP01000003.1	4569990	4572954	3
G3_1A	MQOP01000003.1	4570027	4572955	3
G3_1B	MQOP01000003.1	4570027	4572955	2
G3_1C	MQOP01000003.1	4570027	4572955	2
G3_1A	MQOP01000003.1	4570028	4572954	2
G3_1B	MQOP01000003.1	4570028	4572954	3
G3_1C	MQOP01000003.1	4570028	4572954	4
G3_2B	MQOP01000003.1	4570028	4572954	3
G3_2A	MQOP01000003.1	4570031	4572956	2
G3_3B	MQOP01000003.1	4570129	4572954	2
G3_1A	MQOP01000003.1	4570136	4572954	6
G3_1B	MQOP01000003.1	4570136	4572954	6
G3_1C	MQOP01000003.1	4570136	4572954	6
G3_2A	MQOP01000003.1	4570136	4572954	5
G3_2B	MQOP01000003.1	4570136	4572954	5
G3_3A	MQOP01000003.1	4570136	4572954	4
G3_3B	MQOP01000003.1	4570136	4572954	5
G3_1A	MQOP01000003.1	4570137	4572954	2
G3_1B	MQOP01000003.1	4570137	4572954	2
G3_1C	MQOP01000003.1	4570137	4572954	4
G3_1A	MQOP01000003.1	4570138	4572954	2
G3_3B	MQOP01000003.1	4570139	4572954	2
G3_1B	MQOP01000003.1	4570155	4572956	4
G3_1C	MQOP01000003.1	4570155	4572956	3
G3_2B	MQOP01000003.1	4570155	4572956	2
G3_3A	MQOP01000003.1	4570155	4572956	2
G3_1C	MQOP01000003.1	4570173	4572954	5
G3_1A	MQOP01000003.1	4570194	4572956	2
G3_1A	MQOP01000003.1	4570246	4572955	7
G3_1B	MQOP01000003.1	4570246	4572955	2
G3_1C	MQOP01000003.1	4570246	4572955	8
G3_2A	MQOP01000003.1	4570246	4572955	2
G3_2B	MQOP01000003.1	4570246	4572955	3
G3_3A	MQOP01000003.1	4570246	4572955	7
G3_3B	MQOP01000003.1	4570246	4572955	2
G3_1C	MQOP01000003.1	4570254	4572954	2
G3_1B	MQOP01000003.1	4570300	4572954	2
G3_1C	MQOP01000003.1	4570300	4572954	2
G3_1A	MQOP01000003.1	4570336	4572954	2
G3_1C	MQOP01000003.1	4570336	4572954	2
G3_1A	MQOP01000003.1	4570354	4572954	4
G3_1B	MQOP01000003.1	4570354	4572954	2
G3_1C	MQOP01000003.1	4570354	4572954	3
G3_1A	MQOP01000003.1	4570363	4572956	2
G3_1B	MQOP01000003.1	4570363	4572956	3
G3_1C	MQOP01000003.1	4570363	4572956	4
G3_1B	MQOP01000003.1	4570364	4572954	4
G3_1C	MQOP01000003.1	4570364	4572954	4
G3_2A	MQOP01000003.1	4570364	4572954	2
G3_2B	MQOP01000003.1	4570364	4572954	3
G3_3A	MQOP01000003.1	4570364	4572954	2
G3_1A	MQOP01000003.1	4570474	4572956	2
G3_1B	MQOP01000003.1	4570474	4572956	7
G3_1C	MQOP01000003.1	4570474	4572956	4
G3_2A	MQOP01000003.1	4570474	4572956	3
G3_1C	MQOP01000003.1	4570561	4572954	2
G3_1C	MQOP01000003.1	4570565	4572955	2
G3_2B	MQOP01000003.1	4570658	4572954	2
G3_1C	MQOP01000003.1	4570689	4572954	2
G3_3B	MQOP01000003.1	4570733	4572954	2
G3_1A	MQOP01000003.1	4570736	4572955	11
G3_1B	MQOP01000003.1	4570736	4572955	5
G3_1C	MQOP01000003.1	4570736	4572955	9
G3_2A	MQOP01000003.1	4570736	4572955	6
G3_2B	MQOP01000003.1	4570736	4572955	4
G3_3A	MQOP01000003.1	4570736	4572955	9
G3_3B	MQOP01000003.1	4570736	4572955	7
G3_2A	MQOP01000003.1	4570742	4571386	2
G3_1A	MQOP01000003.1	4570752	4572955	2
G3_1A	MQOP01000003.1	4570753	4572954	2
G3_2B	MQOP01000003.1	4570753	4572954	2
G3_1B	MQOP01000003.1	4570757	4572955	2
G3_3A	MQOP01000003.1	4570758	4572954	2
G3_1B	MQOP01000003.1	4570820	4572954	2
G3_1A	MQOP01000003.1	4570839	4572955	2
G3_3B	MQOP01000003.1	4570839	4572955	3
G3_1A	MQOP01000003.1	4570861	4572954	2
G3_1B	MQOP01000003.1	4570861	4572954	2
G3_1C	MQOP01000003.1	4570861	4572954	2
G3_3A	MQOP01000003.1	4570861	4572954	2
G3_1C	MQOP01000003.1	4570862	4572955	3
G3_2B	MQOP01000003.1	4570862	4572955	2
G3_1C	MQOP01000003.1	4570892	4572954	2
G3_1A	MQOP01000003.1	4570912	4572954	2
G3_1A	MQOP01000003.1	4570943	4572954	4
G3_1B	MQOP01000003.1	4570943	4572954	4
G3_1C	MQOP01000003.1	4570943	4572954	3
G3_2A	MQOP01000003.1	4570943	4572954	5
G3_2B	MQOP01000003.1	4570943	4572954	2
G3_3B	MQOP01000003.1	4570943	4572954	2
G3_1B	MQOP01000003.1	4570986	4572954	5
G3_2B	MQOP01000003.1	4570986	4572954	5
G3_2C	MQOP01000003.1	4570986	4572954	6
G3_3A	MQOP01000003.1	4570986	4572954	7
G3_3B	MQOP01000003.1	4570986	4572954	5
G3_1B	MQOP01000003.1	4571004	4572954	3
G3_3A	MQOP01000003.1	4571004	4572954	2
G3_1A	MQOP01000003.1	4571183	4572956	4
G3_2C	MQOP01000003.1	4571183	4572956	2
G3_2B	MQOP01000003.1	4571295	4572955	2
G3_1B	MQOP01000003.1	4571296	4572954	3
G3_1C	MQOP01000003.1	4571296	4572954	8
G3_2A	MQOP01000003.1	4571296	4572954	3
G3_2B	MQOP01000003.1	4571296	4572954	7
G3_3B	MQOP01000003.1	4571296	4572954	3
G3_1A	MQOP01000003.1	4571365	4572955	3
G3_1B	MQOP01000003.1	4571365	4572955	2
G3_1C	MQOP01000003.1	4571365	4572955	4
G3_1A	MQOP01000003.1	4571499	4572954	4
G3_1B	MQOP01000003.1	4571499	4572954	3
G3_1C	MQOP01000003.1	4571499	4572954	6
G3_2A	MQOP01000003.1	4571499	4572954	4
G3_2B	MQOP01000003.1	4571499	4572954	3
G3_1A	MQOP01000003.1	4571548	4572954	2
G3_1C	MQOP01000003.1	4571551	4572954	2
G3_1A	MQOP01000003.1	4571659	4572955	6
G3_1B	MQOP01000003.1	4571659	4572955	4
G3_2B	MQOP01000003.1	4571659	4572955	4
G3_3A	MQOP01000003.1	4571659	4572955	3
G3_3B	MQOP01000003.1	4571659	4572955	4
G3_3A	MQOP01000003.1	4571805	4572954	2
G3_1A	MQOP01000003.1	4571808	4572955	3
G3_3A	MQOP01000003.1	4571808	4572955	2
G3_1A	MQOP01000003.1	4571810	4572955	3
G3_1C	MQOP01000003.1	4571810	4572955	4
G3_2A	MQOP01000003.1	4571810	4572955	2
G3_2C	MQOP01000003.1	4571810	4572955	4
G3_3A	MQOP01000003.1	4571810	4572955	2
G3_3B	MQOP01000003.1	4571810	4572955	6
G3_1A	MQOP01000003.1	4571815	4572955	2
G3_1A	MQOP01000003.1	4571883	4572955	5
G3_1C	MQOP01000003.1	4571883	4572955	2
G3_1A	MQOP01000003.1	4571900	4572954	3
G3_3B	MQOP01000003.1	4571900	4572954	2
G3_3A	MQOP01000003.1	4571901	4572954	2
G3_3A	MQOP01000003.1	4571926	4574226	2
G3_1C	MQOP01000003.1	4571949	4572954	6
G3_3A	MQOP01000003.1	4571949	4572954	2
G3_1A	MQOP01000003.1	4571968	4572954	19
G3_1A	MQOP01000003.1	4571968	4572956	2
G3_1B	MQOP01000003.1	4571968	4572954	11
G3_1C	MQOP01000003.1	4571968	4572951	2
G3_1C	MQOP01000003.1	4571968	4572954	27
G3_2A	MQOP01000003.1	4571968	4572954	6
G3_2B	MQOP01000003.1	4571968	4572954	12
G3_2C	MQOP01000003.1	4571968	4572954	7
G3_3A	MQOP01000003.1	4571968	4572954	10
G3_3B	MQOP01000003.1	4571968	4572954	10
G3_1A	MQOP01000003.1	4571997	4572955	3
G3_1A	MQOP01000003.1	4571999	4572954	3
G3_1B	MQOP01000003.1	4572048	4572954	2
G3_1A	MQOP01000003.1	4572082	4572955	3
G3_1A	MQOP01000003.1	4572083	4572955	2
G3_1A	MQOP01000003.1	4572085	4572954	2
G3_1C	MQOP01000003.1	4572105	4572954	2
G3_1C	MQOP01000003.1	4572108	4572954	3
G3_1A	MQOP01000003.1	4572109	4572954	2
G3_2B	MQOP01000003.1	4572109	4572954	2
G3_1C	MQOP01000003.1	4572270	4572955	2
G3_1A	MQOP01000003.1	4572278	4572954	2
G3_1A	MQOP01000003.1	4572282	4572955	2
G3_1B	MQOP01000003.1	4572282	4572955	2
G3_2A	MQOP01000003.1	4572282	4572955	4
G3_3B	MQOP01000003.1	4572282	4572955	3
G3_1A	MQOP01000003.1	4572283	4572955	15
G3_1B	MQOP01000003.1	4572283	4572955	5
G3_1C	MQOP01000003.1	4572283	4572955	8
G3_2A	MQOP01000003.1	4572283	4572955	7
G3_2B	MQOP01000003.1	4572283	4572955	2
G3_2C	MQOP01000003.1	4572283	4572955	5
G3_3A	MQOP01000003.1	4572283	4572955	8
G3_3B	MQOP01000003.1	4572283	4572955	3
G3_1A	MQOP01000003.1	4572284	4572954	47
G3_1B	MQOP01000003.1	4572284	4572953	2
G3_1B	MQOP01000003.1	4572284	4572954	32
G3_1C	MQOP01000003.1	4572284	4572954	50
G3_2A	MQOP01000003.1	4572284	4572954	27
G3_2B	MQOP01000003.1	4572284	4572954	28
G3_2C	MQOP01000003.1	4572284	4572954	11
G3_3A	MQOP01000003.1	4572284	4572954	26
G3_3B	MQOP01000003.1	4572284	4572954	32
G3_1A	MQOP01000003.1	4572285	4572955	5
G3_1B	MQOP01000003.1	4572285	4572955	2
G3_1C	MQOP01000003.1	4572285	4572955	5
G3_2A	MQOP01000003.1	4572285	4572955	3
G3_2B	MQOP01000003.1	4572285	4572955	2
G3_1A	MQOP01000003.1	4572287	4572955	3
G3_1B	MQOP01000003.1	4572287	4572955	2
G3_1C	MQOP01000003.1	4572287	4572955	2
G3_2B	MQOP01000003.1	4572287	4572955	4
G3_3A	MQOP01000003.1	4572287	4572955	2
G3_1A	MQOP01000003.1	4572293	4572954	9
G3_1B	MQOP01000003.1	4572293	4572954	6
G3_1C	MQOP01000003.1	4572293	4572954	5
G3_2A	MQOP01000003.1	4572293	4572954	3
G3_2B	MQOP01000003.1	4572293	4572954	3
G3_2C	MQOP01000003.1	4572293	4572954	4
G3_3A	MQOP01000003.1	4572293	4572954	4
G3_3B	MQOP01000003.1	4572293	4572954	4
G3_3A	MQOP01000003.1	4572301	4572954	2
G3_1A	MQOP01000003.1	4572303	4572954	30
G3_1B	MQOP01000003.1	4572303	4572954	15
G3_1C	MQOP01000003.1	4572303	4572954	22
G3_2A	MQOP01000003.1	4572303	4572954	11
G3_2B	MQOP01000003.1	4572303	4572954	8
G3_2C	MQOP01000003.1	4572303	4572954	9
G3_3A	MQOP01000003.1	4572303	4572954	11
G3_3B	MQOP01000003.1	4572303	4572954	18
G3_3A	MQOP01000003.1	4572304	4572955	2
G3_1A	MQOP01000003.1	4572312	4574635	4
G3_1B	MQOP01000003.1	4572313	4572955	2
G3_2A	MQOP01000003.1	4572313	4572955	2
G3_1C	MQOP01000003.1	4572325	4572954	2
G3_1A	MQOP01000003.1	4572340	4572958	2
G3_2B	MQOP01000003.1	4572340	4572958	2
G3_3A	MQOP01000003.1	4572340	4572958	3
G3_3B	MQOP01000003.1	4572363	4572956	2
G3_2B	MQOP01000003.1	4572371	4572954	2
G3_3B	MQOP01000003.1	4572371	4572954	2
G3_1A	MQOP01000003.1	4572389	4572954	2
G3_1B	MQOP01000003.1	4572389	4572954	2
G3_1C	MQOP01000003.1	4572389	4572954	3
G3_1B	MQOP01000003.1	4572407	4572954	2
G3_3A	MQOP01000003.1	4572407	4572954	3
G3_1A	MQOP01000003.1	4572408	4572954	3
G3_1A	MQOP01000003.1	4572423	4575023	2
G3_2C	MQOP01000003.1	4572425	4572954	2
G3_1A	MQOP01000003.1	4572499	4572955	3
G3_1B	MQOP01000003.1	4572499	4572955	2
G3_1C	MQOP01000003.1	4572499	4572955	4
G3_2B	MQOP01000003.1	4572499	4572955	4
G3_2C	MQOP01000003.1	4572499	4572955	3
G3_1A	MQOP01000003.1	4572500	4572954	2
G3_1C	MQOP01000003.1	4572500	4572954	5
G3_2A	MQOP01000003.1	4572500	4572954	2
G3_3A	MQOP01000003.1	4572500	4572954	2
G3_1A	MQOP01000003.1	4572508	4572954	3
G3_3B	MQOP01000003.1	4572568	4572956	3
G3_1A	MQOP01000003.1	4572582	4572957	27
G3_1B	MQOP01000003.1	4572582	4572957	23
G3_1C	MQOP01000003.1	4572582	4572957	34
G3_2A	MQOP01000003.1	4572582	4572957	22
G3_2B	MQOP01000003.1	4572582	4572957	16
G3_2C	MQOP01000003.1	4572582	4572957	10
G3_3A	MQOP01000003.1	4572582	4572957	9
G3_3B	MQOP01000003.1	4572582	4572957	17
G3_3A	MQOP01000003.1	4572604	4572954	2
G3_2C	MQOP01000003.1	4572699	4572956	2
G3_2B	MQOP01000003.1	4573015	4573532	3
G3_1B	MQOP01000003.1	4573129	4573568	6
G3_1C	MQOP01000003.1	4573130	4573320	8
G3_2C	MQOP01000003.1	4573131	4573280	69
G3_2A	MQOP01000003.1	4573159	4573569	8
G3_2A	MQOP01000003.1	4573192	4576053	3
G3_2B	MQOP01000003.1	4573226	4573506	16
G3_2A	MQOP01000003.1	4574466	4575155	2
G3_2A	MQOP01000003.1	4574561	4575332	2
G3_2C	MQOP01000003.1	4574846	4575101	4
G3_2C	MQOP01000003.1	4574964	4575115	2
G3_2C	MQOP01000003.1	4574972	4575116	6
G3_2C	MQOP01000003.1	4574976	4575119	4
G3_2C	MQOP01000003.1	4574978	4575119	60
G3_2C	MQOP01000003.1	4574978	4575141	17
G3_2C	MQOP01000003.1	4575320	4575733	5
G3_2B	MQOP01000003.1	4575389	4575859	3
G3_1A	MQOP01000003.1	4575413	4575980	12
G3_3A	MQOP01000003.1	4575416	4575754	2
G3_2C	MQOP01000003.1	4575470	4575799	8
G3_1B	MQOP01000003.1	4575479	4576134	4
G3_1A	MQOP01000003.1	4575511	4576330	4
G3_3A	MQOP01000003.1	4575534	4575779	8
G3_2A	MQOP01000003.1	4575536	4576041	17
G3_2B	MQOP01000003.1	4575553	4575813	2
G3_2B	MQOP01000003.1	4575582	4575984	10
G3_2A	MQOP01000003.1	4575592	4576107	13
G3_2C	MQOP01000003.1	4575705	4576047	6
G3_2C	MQOP01000003.1	4575709	4575948	29
G3_2A	MQOP01000003.1	4575740	4576012	2
G3_2C	MQOP01000003.1	4575749	4576275	20
G3_2A	MQOP01000003.1	4575750	4575983	7
G3_2C	MQOP01000003.1	4575778	4576113	11
G3_2B	MQOP01000003.1	4575781	4576241	5
G3_1A	MQOP01000003.1	4575856	4576111	4
G3_3A	MQOP01000003.1	4575894	4576227	7
G3_3B	MQOP01000003.1	4575985	4576233	5
G3_2C	MQOP01000003.1	4576007	4576912	81
G3_3A	MQOP01000003.1	4576009	4576557	14
G3_1A	MQOP01000003.1	4576017	4576205	4
G3_2A	MQOP01000003.1	4576040	4576795	2
G3_3A	MQOP01000003.1	4576046	4576245	2
G3_1A	MQOP01000003.1	4576062	4579578	9
G3_3B	MQOP01000003.1	4576072	4576831	31
G3_2C	MQOP01000003.1	4576074	4576582	3
G3_2B	MQOP01000003.1	4576077	4576556	12
G3_2A	MQOP01000003.1	4576121	4577187	12
G3_1B	MQOP01000003.1	4576152	4576655	4
G3_2A	MQOP01000003.1	4576166	4576786	40
G3_2C	MQOP01000003.1	4576298	4576763	2
G3_2A	MQOP01000003.1	4576569	4576786	2
G3_2B	MQOP01000003.1	4576608	4576890	14
G3_3A	MQOP01000003.1	4576735	4577064	17
G3_2B	MQOP01000003.1	4576739	4577333	22
G3_1C	MQOP01000003.1	4576760	4577023	8
G3_1A	MQOP01000003.1	4576915	4577149	11
G3_3A	MQOP01000003.1	4576926	4577099	8
G3_1A	MQOP01000003.1	4577055	4577659	28
G3_3A	MQOP01000003.1	4577066	4577759	4
G3_2C	MQOP01000003.1	4577070	4577403	5
G3_1B	MQOP01000003.1	4577147	4577903	2
G3_2C	MQOP01000003.1	4577174	4577447	5
G3_2C	MQOP01000003.1	4577238	4577446	14
G3_1A	MQOP01000003.1	4577249	4578457	2
G3_2A	MQOP01000003.1	4577253	4577601	6
G3_1A	MQOP01000003.1	4577294	4577973	8
G3_2B	MQOP01000003.1	4577366	4577703	2
G3_2C	MQOP01000003.1	4577380	4577581	10
G3_3A	MQOP01000003.1	4577407	4577761	27
G3_2C	MQOP01000003.1	4577408	4577581	41
G3_2A	MQOP01000003.1	4577410	4577818	2
G3_2C	MQOP01000003.1	4577470	4577797	6
G3_3B	MQOP01000003.1	4577526	4577694	4
G3_1A	MQOP01000003.1	4577574	4579010	3
G3_2A	MQOP01000003.1	4577613	4577983	3
G3_1B	MQOP01000003.1	4577614	4579504	4
G3_2B	MQOP01000003.1	4577629	4577905	2
G3_2B	MQOP01000003.1	4577634	4577980	3
G3_2A	MQOP01000003.1	4578400	4578754	3
G3_1C	MQOP01000003.1	4578415	4578759	4
G3_1C	MQOP01000003.1	4578431	4579495	11
G3_3A	MQOP01000003.1	4578435	4580209	12
G3_1C	MQOP01000003.1	4578451	4578726	4
G3_1A	MQOP01000003.1	4578539	4578885	3
G3_2A	MQOP01000003.1	4578547	4578820	2
G3_2A	MQOP01000003.1	4578578	4578798	2
G3_2C	MQOP01000003.1	4578604	4579558	3
G3_2C	MQOP01000003.1	4578609	4578936	2
G3_3A	MQOP01000003.1	4578689	4580315	8
G3_1A	MQOP01000003.1	4579053	4580451	12
G3_2A	MQOP01000003.1	4579110	4579336	4
G3_2A	MQOP01000003.1	4579128	4580013	84
G3_3A	MQOP01000003.1	4579199	4579909	65
G3_2C	MQOP01000003.1	4579275	4579636	8
G3_2B	MQOP01000003.1	4579376	4579898	4
G3_1A	MQOP01000003.1	4579413	4580100	8
G3_3B	MQOP01000003.1	4579459	4579959	5
G3_3B	MQOP01000003.1	4579550	4581225	4
G3_1B	MQOP01000003.1	4579643	4580364	39
G3_1A	MQOP01000003.1	4579659	4580166	3
G3_2B	MQOP01000003.1	4579668	4579968	7
G3_2B	MQOP01000003.1	4579687	4580061	23
G3_3A	MQOP01000003.1	4579778	4580223	30
G3_2C	MQOP01000003.1	4579808	4580419	25
G3_2B	MQOP01000003.1	4579826	4580035	3
G3_1C	MQOP01000003.1	4579850	4580412	10
G3_2B	MQOP01000003.1	4579887	4580847	88
G3_3A	MQOP01000003.1	4579909	4580460	5
G3_3B	MQOP01000003.1	4579911	4581524	12
G3_2A	MQOP01000003.1	4579924	4580382	24
G3_2A	MQOP01000003.1	4579938	4580255	2
G3_1A	MQOP01000003.1	4579944	4580226	10
G3_2A	MQOP01000003.1	4579953	4580323	2
G3_2A	MQOP01000003.1	4579961	4580245	8
G3_2A	MQOP01000003.1	4579970	4580452	2
G3_2A	MQOP01000003.1	4579988	4580237	7
G3_1C	MQOP01000003.1	4580002	4580228	5
G3_1B	MQOP01000003.1	4580004	4580524	7
G3_1A	MQOP01000003.1	4580020	4580186	916
G3_2A	MQOP01000003.1	4580021	4580199	439
G3_1C	MQOP01000003.1	4580022	4580188	75
G3_2A	MQOP01000003.1	4580022	4580197	2
G3_1A	MQOP01000003.1	4580024	4580186	2
G3_1A	MQOP01000003.1	4580024	4580188	4
G3_1A	MQOP01000003.1	4580025	4580186	10
G3_2A	MQOP01000003.1	4580025	4580199	3
G3_2A	MQOP01000003.1	4580026	4580199	3
G3_2B	MQOP01000003.1	4580044	4580203	2
G3_1A	MQOP01000003.1	4580045	4580408	16
G3_2B	MQOP01000003.1	4580049	4580196	113
G3_3A	MQOP01000003.1	4580055	4580384	4
G3_2B	MQOP01000003.1	4580057	4580241	2
G3_2B	MQOP01000003.1	4580060	4580227	53
G3_1B	MQOP01000003.1	4580202	4580615	3
G3_2B	MQOP01000003.1	4580297	4580630	8
G3_3A	MQOP01000003.1	4580301	4580537	11
G3_3A	MQOP01000003.1	4580301	4580642	10
G3_2B	MQOP01000003.1	4580486	4580692	2
G3_1A	MQOP01000003.1	4580540	4581244	4
G3_1A	MQOP01000003.1	4580546	4583914	13
G3_1B	MQOP01000003.1	4580582	4582321	6
G3_1C	MQOP01000003.1	4580757	4582098	16
G3_1C	MQOP01000003.1	4580850	4581969	8
G3_2B	MQOP01000003.1	4580853	4581649	13
G3_1A	MQOP01000003.1	4580855	4581396	7
G3_2B	MQOP01000003.1	4580900	4581134	4
G3_2B	MQOP01000003.1	4580907	4581325	2
G3_2B	MQOP01000003.1	4580924	4581132	4
G3_2C	MQOP01000003.1	4580944	4581201	41
G3_2A	MQOP01000003.1	4580949	4581337	41
G3_1C	MQOP01000003.1	4581010	4583091	25
G3_2B	MQOP01000003.1	4581019	4582361	3
G3_3B	MQOP01000003.1	4581194	4582839	3
G3_3B	MQOP01000003.1	4581237	4581579	4
G3_2C	MQOP01000003.1	4581279	4581543	53
G3_3A	MQOP01000003.1	4581281	4581597	3
G3_1B	MQOP01000003.1	4581322	4581953	6
G3_1A	MQOP01000003.1	4581329	4585467	7
G3_3A	MQOP01000003.1	4581393	4585883	11
G3_3B	MQOP01000003.1	4581400	4582018	22
G3_2C	MQOP01000003.1	4581490	4581703	5
G3_2B	MQOP01000003.1	4581640	4581945	5
G3_2A	MQOP01000003.1	4581692	4581987	2
G3_3A	MQOP01000003.1	4581945	4583625	2
G3_3B	MQOP01000003.1	4581945	4583625	2
G3_3B	MQOP01000003.1	4581946	4586688	17
G3_1A	MQOP01000003.1	4581947	4583053	3
G3_1A	MQOP01000003.1	4581947	4583071	3
G3_1A	MQOP01000003.1	4581947	4583073	4
G3_1A	MQOP01000003.1	4581947	4583081	2
G3_1B	MQOP01000003.1	4581947	4582905	2
G3_1B	MQOP01000003.1	4581947	4582907	4
G3_1B	MQOP01000003.1	4581947	4583053	6
G3_1B	MQOP01000003.1	4581947	4583073	4
G3_1B	MQOP01000003.1	4581947	4583081	3
G3_1B	MQOP01000003.1	4581947	4583083	2
G3_1B	MQOP01000003.1	4581947	4586481	12
G3_1B	MQOP01000003.1	4581947	4586505	5
G3_1C	MQOP01000003.1	4581947	4582905	2
G3_1C	MQOP01000003.1	4581947	4583053	11
G3_1C	MQOP01000003.1	4581947	4583073	10
G3_2A	MQOP01000003.1	4581947	4583053	4
G3_2B	MQOP01000003.1	4581947	4582905	3
G3_2B	MQOP01000003.1	4581947	4582907	7
G3_2B	MQOP01000003.1	4581947	4583053	7
G3_2B	MQOP01000003.1	4581947	4583071	2
G3_2B	MQOP01000003.1	4581947	4583073	2
G3_2B	MQOP01000003.1	4581947	4583781	3
G3_2C	MQOP01000003.1	4581947	4582907	2
G3_2C	MQOP01000003.1	4581947	4583053	5
G3_2C	MQOP01000003.1	4581947	4583073	3
G3_3A	MQOP01000003.1	4581947	4582905	2
G3_3A	MQOP01000003.1	4581947	4583053	3
G3_3B	MQOP01000003.1	4581947	4583053	3
G3_3B	MQOP01000003.1	4581947	4583073	5
G3_3B	MQOP01000003.1	4581947	4586505	12
G3_3B	MQOP01000003.1	4581947	4586667	14
G3_3B	MQOP01000003.1	4581947	4586833	9
G3_3B	MQOP01000003.1	4581947	4586835	2
G3_1C	MQOP01000003.1	4581949	4583810	2
G3_2A	MQOP01000003.1	4581949	4583810	2
G3_2A	MQOP01000003.1	4581949	4583812	3
G3_2C	MQOP01000003.1	4581949	4583809	2
G3_3A	MQOP01000003.1	4581949	4583810	2
G3_3B	MQOP01000003.1	4581949	4583809	2
G3_2C	MQOP01000003.1	4581950	4583810	2
G3_2A	MQOP01000003.1	4581985	4583774	4
G3_1B	MQOP01000003.1	4582004	4583103	2
G3_1A	MQOP01000003.1	4582006	4583750	2
G3_2C	MQOP01000003.1	4582153	4582602	2
G3_1C	MQOP01000003.1	4582198	4583812	4
G3_2A	MQOP01000003.1	4582200	4583812	2
G3_2B	MQOP01000003.1	4582200	4583812	3
G3_3A	MQOP01000003.1	4582200	4582524	2
G3_3B	MQOP01000003.1	4582200	4583812	2
G3_1C	MQOP01000003.1	4582274	4583812	7
G3_2A	MQOP01000003.1	4582274	4583812	2
G3_2C	MQOP01000003.1	4582274	4583812	5
G3_3A	MQOP01000003.1	4582274	4583812	2
G3_3A	MQOP01000003.1	4582283	4586173	3
G3_1A	MQOP01000003.1	4582294	4586310	2
G3_1B	MQOP01000003.1	4582294	4586310	3
G3_1C	MQOP01000003.1	4582294	4586310	5
G3_1A	MQOP01000003.1	4582298	4586313	2
G3_3B	MQOP01000003.1	4582436	4586501	2
G3_3B	MQOP01000003.1	4582486	4586535	2
G3_2C	MQOP01000003.1	4582521	4583767	4
G3_2C	MQOP01000003.1	4582697	4583087	3
G3_1A	MQOP01000003.1	4582701	4583812	4
G3_1B	MQOP01000003.1	4582701	4583812	3
G3_2C	MQOP01000003.1	4582701	4583812	2
G3_2B	MQOP01000003.1	4582725	4583190	2
G3_1A	MQOP01000003.1	4582762	4583628	2
G3_1C	MQOP01000003.1	4582770	4586725	3
G3_1C	MQOP01000003.1	4582782	4587064	2
G3_1A	MQOP01000003.1	4582810	4586991	2
G3_2C	MQOP01000003.1	4582819	4583753	4
G3_1A	MQOP01000003.1	4582873	4586928	3
G3_1A	MQOP01000003.1	4582884	4586138	5
G3_1B	MQOP01000003.1	4582884	4586138	6
G3_1C	MQOP01000003.1	4582884	4586138	2
G3_2A	MQOP01000003.1	4582884	4586138	7
G3_3B	MQOP01000003.1	4582884	4586138	4
G3_1B	MQOP01000003.1	4582890	4586143	3
G3_1C	MQOP01000003.1	4582890	4586143	2
G3_1B	MQOP01000003.1	4582903	4583812	4
G3_2B	MQOP01000003.1	4582903	4583812	2
G3_2C	MQOP01000003.1	4582903	4583812	4
G3_3B	MQOP01000003.1	4582903	4587792	6
G3_1A	MQOP01000003.1	4582905	4583812	3
G3_1B	MQOP01000003.1	4582905	4583812	4
G3_1C	MQOP01000003.1	4582905	4583812	7
G3_2A	MQOP01000003.1	4582905	4583812	3
G3_2B	MQOP01000003.1	4582905	4583812	4
G3_2C	MQOP01000003.1	4582905	4583812	2
G3_3B	MQOP01000003.1	4582905	4587791	9
G3_1A	MQOP01000003.1	4583050	4583813	17
G3_1B	MQOP01000003.1	4583050	4583813	13
G3_1C	MQOP01000003.1	4583050	4583813	12
G3_2B	MQOP01000003.1	4583050	4583813	3
G3_2C	MQOP01000003.1	4583050	4583813	11
G3_3A	MQOP01000003.1	4583050	4583813	3
G3_3B	MQOP01000003.1	4583050	4583813	5
G3_3B	MQOP01000003.1	4583050	4587791	7
G3_1A	MQOP01000003.1	4583069	4583812	2
G3_1A	MQOP01000003.1	4583071	4583812	4
G3_1B	MQOP01000003.1	4583071	4583812	3
G3_1C	MQOP01000003.1	4583071	4583812	2
G3_2B	MQOP01000003.1	4583071	4583812	2
G3_2C	MQOP01000003.1	4583071	4583812	6
G3_3B	MQOP01000003.1	4583071	4583812	2
G3_3B	MQOP01000003.1	4583071	4587791	7
G3_2A	MQOP01000003.1	4583119	4586271	2
G3_2A	MQOP01000003.1	4583199	4583773	2
G3_1A	MQOP01000003.1	4583200	4587109	2
G3_2A	MQOP01000003.1	4583203	4583747	3
G3_2A	MQOP01000003.1	4583218	4583748	10
G3_1B	MQOP01000003.1	4583233	4583812	4
G3_1B	MQOP01000003.1	4583233	4587791	10
G3_3B	MQOP01000003.1	4583233	4587791	6
G3_2B	MQOP01000003.1	4583236	4583692	2
G3_2A	MQOP01000003.1	4583242	4583769	2
G3_2C	MQOP01000003.1	4583257	4583812	3
G3_2C	MQOP01000003.1	4583293	4583634	4
G3_1B	MQOP01000003.1	4583295	4583564	3
G3_2C	MQOP01000003.1	4583345	4583595	2
G3_2C	MQOP01000003.1	4583348	4583607	4
G3_1B	MQOP01000003.1	4583351	4587323	2
G3_2B	MQOP01000003.1	4583362	4583768	2
G3_1A	MQOP01000003.1	4583372	4583607	7
G3_3A	MQOP01000003.1	4583382	4583703	2
G3_1C	MQOP01000003.1	4583387	4586532	2
G3_1B	MQOP01000003.1	4583391	4587410	3
G3_3A	MQOP01000003.1	4583391	4583753	2
G3_2C	MQOP01000003.1	4583396	4583599	3
G3_2C	MQOP01000003.1	4583401	4583601	4
G3_1B	MQOP01000003.1	4583402	4584726	7
G3_2C	MQOP01000003.1	4583407	4583597	2
G3_2C	MQOP01000003.1	4583408	4583592	7
G3_2C	MQOP01000003.1	4583410	4583590	25
G3_2C	MQOP01000003.1	4583411	4583588	13
G3_2C	MQOP01000003.1	4583411	4583603	4
G3_2C	MQOP01000003.1	4583414	4583587	4
G3_2C	MQOP01000003.1	4583415	4583596	7
G3_1A	MQOP01000003.1	4583416	4583600	4
G3_2C	MQOP01000003.1	4583421	4583588	2
G3_3B	MQOP01000003.1	4583421	4587470	2
G3_2C	MQOP01000003.1	4583423	4583595	2
G3_2C	MQOP01000003.1	4583423	4583598	8
G3_2C	MQOP01000003.1	4583423	4583600	3
G3_2C	MQOP01000003.1	4583423	4583616	2
G3_1A	MQOP01000003.1	4583427	4583617	4
G3_1B	MQOP01000003.1	4583427	4587441	2
G3_2C	MQOP01000003.1	4583427	4583599	10
G3_1A	MQOP01000003.1	4583428	4587444	4
G3_1B	MQOP01000003.1	4583428	4587444	5
G3_1C	MQOP01000003.1	4583428	4587444	4
G3_2C	MQOP01000003.1	4583428	4583600	12
G3_2C	MQOP01000003.1	4583428	4583605	2
G3_3A	MQOP01000003.1	4583428	4587444	2
G3_2C	MQOP01000003.1	4583431	4583594	4
G3_2C	MQOP01000003.1	4583431	4583597	35
G3_2C	MQOP01000003.1	4583432	4583587	23
G3_2C	MQOP01000003.1	4583432	4583600	3
G3_2C	MQOP01000003.1	4583435	4583590	9
G3_1A	MQOP01000003.1	4583442	4583794	2
G3_3B	MQOP01000003.1	4583466	4586566	2
G3_1C	MQOP01000003.1	4583509	4586908	2
G3_1B	MQOP01000003.1	4583544	4586635	2
G3_1C	MQOP01000003.1	4583561	4586780	3
G3_1A	MQOP01000003.1	4583595	4586848	3
G3_1B	MQOP01000003.1	4583595	4586848	2
G3_1A	MQOP01000003.1	4583600	4586854	5
G3_1C	MQOP01000003.1	4583600	4586854	4
G3_2A	MQOP01000003.1	4583600	4586854	7
G3_3A	MQOP01000003.1	4583600	4586854	4
G3_1A	MQOP01000003.1	4583685	4584002	2
G3_3B	MQOP01000003.1	4583785	4584926	3
G3_3B	MQOP01000003.1	4583787	4585954	2
G3_3A	MQOP01000003.1	4583807	4585933	13
G3_3B	MQOP01000003.1	4583812	4585920	5
G3_1C	MQOP01000003.1	4583852	4585691	20
G3_1C	MQOP01000003.1	4583873	4585843	8
G3_1A	MQOP01000003.1	4583878	4584085	2
G3_1B	MQOP01000003.1	4583912	4585817	12
G3_1A	MQOP01000003.1	4583940	4585790	4
G3_1A	MQOP01000003.1	4583951	4585658	19
G3_3A	MQOP01000003.1	4584008	4585651	3
G3_2B	MQOP01000003.1	4584010	4584692	3
G3_1C	MQOP01000003.1	4584053	4585719	4
G3_1B	MQOP01000003.1	4584054	4585800	10
G3_3A	MQOP01000003.1	4584089	4585546	3
G3_1C	MQOP01000003.1	4584143	4585440	6
G3_1B	MQOP01000003.1	4584162	4584498	3
G3_3B	MQOP01000003.1	4584165	4585532	2
G3_3B	MQOP01000003.1	4584180	4585447	10
G3_3B	MQOP01000003.1	4584191	4585485	8
G3_1C	MQOP01000003.1	4584210	4585249	4
G3_2A	MQOP01000003.1	4584222	4584690	24
G3_1C	MQOP01000003.1	4584224	4585489	10
G3_1B	MQOP01000003.1	4584254	4585497	21
G3_3B	MQOP01000003.1	4584254	4585433	19
G3_2A	MQOP01000003.1	4584273	4584497	9
G3_1C	MQOP01000003.1	4584282	4585400	6
G3_1B	MQOP01000003.1	4584302	4585443	6
G3_3A	MQOP01000003.1	4584306	4585295	3
G3_1C	MQOP01000003.1	4584316	4585326	3
G3_1B	MQOP01000003.1	4584332	4585508	10
G3_2B	MQOP01000003.1	4584334	4585345	7
G3_1B	MQOP01000003.1	4584358	4585328	2
G3_1B	MQOP01000003.1	4584364	4585266	6
G3_1B	MQOP01000003.1	4584382	4584629	6
G3_2C	MQOP01000003.1	4584385	4584756	2
G3_1B	MQOP01000003.1	4584389	4585507	2
G3_1B	MQOP01000003.1	4584401	4584726	4
G3_1A	MQOP01000003.1	4584412	4585275	2
G3_1A	MQOP01000003.1	4584414	4585251	8
G3_3A	MQOP01000003.1	4584421	4585214	4
G3_3A	MQOP01000003.1	4584430	4585229	22
G3_3A	MQOP01000003.1	4584436	4585293	4
G3_3A	MQOP01000003.1	4584437	4585225	3
G3_1C	MQOP01000003.1	4584484	4585156	37
G3_3B	MQOP01000003.1	4584500	4585155	7
G3_3B	MQOP01000003.1	4584508	4585372	3
G3_3A	MQOP01000003.1	4584522	4589308	6
G3_1C	MQOP01000003.1	4584525	4585124	7
G3_1A	MQOP01000003.1	4584537	4585123	4
G3_3B	MQOP01000003.1	4584541	4585178	2
G3_1B	MQOP01000003.1	4584590	4585089	2
G3_3A	MQOP01000003.1	4584617	4585025	3
G3_1B	MQOP01000003.1	4584621	4585034	3
G3_1B	MQOP01000003.1	4584656	4585868	7
G3_1B	MQOP01000003.1	4584659	4584980	2
G3_1A	MQOP01000003.1	4584661	4585040	2
G3_1A	MQOP01000003.1	4584689	4584961	4
G3_2C	MQOP01000003.1	4584708	4585045	13
G3_3A	MQOP01000003.1	4584740	4585115	4
G3_2B	MQOP01000003.1	4585046	4585316	3
G3_3B	MQOP01000003.1	4585098	4585983	3
G3_2A	MQOP01000003.1	4585117	4585617	8
G3_1B	MQOP01000003.1	4585122	4586023	8
G3_2A	MQOP01000003.1	4585228	4585601	2
G3_1A	MQOP01000003.1	4585396	4585728	2
G3_1A	MQOP01000003.1	4585414	4585804	7
G3_2B	MQOP01000003.1	4585428	4585945	12
G3_1A	MQOP01000003.1	4585430	4585795	11
G3_3B	MQOP01000003.1	4585457	4585786	9
G3_2B	MQOP01000003.1	4585472	4585969	6
G3_3B	MQOP01000003.1	4585509	4585897	4
G3_2B	MQOP01000003.1	4585527	4585868	2
G3_2B	MQOP01000003.1	4585553	4585916	7
G3_3A	MQOP01000003.1	4585665	4589552	2
G3_1A	MQOP01000003.1	4585810	4591687	8
G3_1C	MQOP01000003.1	4585925	4587789	2
G3_2B	MQOP01000003.1	4585925	4587536	2
G3_1A	MQOP01000003.1	4585926	4586481	3
G3_1A	MQOP01000003.1	4585926	4586505	2
G3_1A	MQOP01000003.1	4585926	4586667	11
G3_1A	MQOP01000003.1	4585926	4586688	7
G3_1A	MQOP01000003.1	4585926	4586833	3
G3_1A	MQOP01000003.1	4585926	4587464	3
G3_1B	MQOP01000003.1	4585926	4586505	3
G3_1B	MQOP01000003.1	4585926	4586667	5
G3_1B	MQOP01000003.1	4585926	4586845	2
G3_1B	MQOP01000003.1	4585926	4587464	2
G3_1C	MQOP01000003.1	4585926	4586481	2
G3_1C	MQOP01000003.1	4585926	4586657	2
G3_1C	MQOP01000003.1	4585926	4586688	3
G3_1C	MQOP01000003.1	4585926	4586833	3
G3_1C	MQOP01000003.1	4585926	4586835	2
G3_1C	MQOP01000003.1	4585926	4587011	2
G3_1C	MQOP01000003.1	4585926	4587464	2
G3_2A	MQOP01000003.1	4585926	4586659	2
G3_2B	MQOP01000003.1	4585926	4586667	3
G3_2B	MQOP01000003.1	4585926	4586688	6
G3_2C	MQOP01000003.1	4585926	4586481	2
G3_2C	MQOP01000003.1	4585926	4586505	2
G3_2C	MQOP01000003.1	4585926	4586667	5
G3_2C	MQOP01000003.1	4585926	4586688	7
G3_2C	MQOP01000003.1	4585926	4586833	2
G3_2C	MQOP01000003.1	4585926	4586835	3
G3_2C	MQOP01000003.1	4585926	4587464	4
G3_3A	MQOP01000003.1	4585926	4586667	2
G3_3A	MQOP01000003.1	4585926	4586688	3
G3_3A	MQOP01000003.1	4585926	4586833	2
G3_3A	MQOP01000003.1	4585926	4587011	2
G3_3A	MQOP01000003.1	4585926	4587464	2
G3_3B	MQOP01000003.1	4585926	4586667	2
G3_3B	MQOP01000003.1	4585926	4586688	6
G3_1C	MQOP01000003.1	4585927	4587784	2
G3_1A	MQOP01000003.1	4585928	4587789	2
G3_1B	MQOP01000003.1	4585928	4587788	2
G3_1C	MQOP01000003.1	4585928	4587789	2
G3_2C	MQOP01000003.1	4585928	4587788	2
G3_2A	MQOP01000003.1	4585929	4587789	2
G3_1A	MQOP01000003.1	4585939	4587787	2
G3_2A	MQOP01000003.1	4585964	4587753	3
G3_2A	MQOP01000003.1	4585965	4586539	2
G3_2A	MQOP01000003.1	4585990	4586520	5
G3_2C	MQOP01000003.1	4586006	4586355	2
G3_3B	MQOP01000003.1	4586055	4586490	2
G3_2C	MQOP01000003.1	4586096	4586331	3
G3_2C	MQOP01000003.1	4586099	4586354	2
G3_2C	MQOP01000003.1	4586109	4586309	2
G3_2C	MQOP01000003.1	4586131	4586390	5
G3_2C	MQOP01000003.1	4586136	4586320	2
G3_2C	MQOP01000003.1	4586138	4586310	5
G3_2C	MQOP01000003.1	4586138	4586315	2
G3_2C	MQOP01000003.1	4586139	4586307	2
G3_2C	MQOP01000003.1	4586139	4586311	13
G3_2C	MQOP01000003.1	4586139	4586342	2
G3_2C	MQOP01000003.1	4586140	4586315	9
G3_2C	MQOP01000003.1	4586141	4586307	34
G3_2C	MQOP01000003.1	4586142	4586323	5
G3_2C	MQOP01000003.1	4586144	4586307	8
G3_2C	MQOP01000003.1	4586146	4586330	7
G3_1C	MQOP01000003.1	4586147	4586488	3
G3_2C	MQOP01000003.1	4586147	4586327	2
G3_2C	MQOP01000003.1	4586148	4586328	17
G3_2C	MQOP01000003.1	4586149	4586305	2
G3_2C	MQOP01000003.1	4586150	4586317	2
G3_2C	MQOP01000003.1	4586150	4586327	15
G3_2C	MQOP01000003.1	4586150	4586358	2
G3_2C	MQOP01000003.1	4586151	4586306	17
G3_2C	MQOP01000003.1	4586151	4586324	4
G3_2C	MQOP01000003.1	4586152	4586329	12
G3_2C	MQOP01000003.1	4586153	4586307	3
G3_2C	MQOP01000003.1	4586154	4586326	9
G3_2C	MQOP01000003.1	4586157	4586325	2
G3_2C	MQOP01000003.1	4586159	4586313	6
G3_2C	MQOP01000003.1	4586160	4586327	3
G3_2C	MQOP01000003.1	4586162	4586342	4
G3_2A	MQOP01000003.1	4586163	4586492	2
G3_1A	MQOP01000003.1	4586168	4587596	2
G3_2C	MQOP01000003.1	4586170	4586495	6
G3_2A	MQOP01000003.1	4586184	4586492	2
G3_2B	MQOP01000003.1	4586237	4587791	2
G3_1A	MQOP01000003.1	4586479	4587792	2
G3_2B	MQOP01000003.1	4586479	4587792	2
G3_1C	MQOP01000003.1	4586508	4587676	2
G3_1C	MQOP01000003.1	4586574	4587788	2
G3_2C	MQOP01000003.1	4586633	4587044	2
G3_3B	MQOP01000003.1	4586655	4587792	2
G3_2B	MQOP01000003.1	4586657	4587791	2
G3_2C	MQOP01000003.1	4586657	4587791	2
G3_3B	MQOP01000003.1	4586657	4587791	3
G3_2C	MQOP01000003.1	4586662	4587583	2
G3_1A	MQOP01000003.1	4586665	4587792	3
G3_1B	MQOP01000003.1	4586665	4587792	4
G3_1C	MQOP01000003.1	4586665	4587792	6
G3_2A	MQOP01000003.1	4586665	4587792	3
G3_2B	MQOP01000003.1	4586665	4587792	5
G3_2C	MQOP01000003.1	4586665	4587792	5
G3_3A	MQOP01000003.1	4586665	4587792	2
G3_3B	MQOP01000003.1	4586665	4587792	3
G3_2B	MQOP01000003.1	4586667	4587792	2
G3_2C	MQOP01000003.1	4586667	4587792	2
G3_1A	MQOP01000003.1	4586685	4587791	4
G3_1B	MQOP01000003.1	4586685	4587791	6
G3_1C	MQOP01000003.1	4586685	4587791	10
G3_2A	MQOP01000003.1	4586685	4587791	8
G3_2B	MQOP01000003.1	4586685	4587791	6
G3_2C	MQOP01000003.1	4586685	4587791	3
G3_3A	MQOP01000003.1	4586685	4587791	2
G3_3B	MQOP01000003.1	4586685	4587791	5
G3_1A	MQOP01000003.1	4586831	4587792	3
G3_1B	MQOP01000003.1	4586831	4587792	2
G3_2A	MQOP01000003.1	4586831	4587792	3
G3_2B	MQOP01000003.1	4586831	4587792	2
G3_2C	MQOP01000003.1	4586831	4587792	2
G3_3B	MQOP01000003.1	4586831	4587792	4
G3_1A	MQOP01000003.1	4586833	4587792	2
G3_1B	MQOP01000003.1	4586833	4587792	2
G3_1C	MQOP01000003.1	4586833	4587792	2
G3_2A	MQOP01000003.1	4586833	4587792	5
G3_2B	MQOP01000003.1	4586833	4587792	2
G3_2C	MQOP01000003.1	4587077	4587752	2
G3_3B	MQOP01000003.1	4587741	4588779	7
G3_1C	MQOP01000003.1	4587947	4589351	17
G3_3B	MQOP01000003.1	4587957	4588575	2
G3_3B	MQOP01000003.1	4588040	4589932	21
G3_3A	MQOP01000003.1	4588067	4589250	33
G3_1A	MQOP01000003.1	4588131	4589813	7
G3_3B	MQOP01000003.1	4588219	4588839	5
G3_2B	MQOP01000003.1	4588317	4588691	14
G3_3B	MQOP01000003.1	4588371	4589686	6
G3_2C	MQOP01000003.1	4588387	4588715	5
G3_2A	MQOP01000003.1	4588400	4588759	7
G3_2C	MQOP01000003.1	4588424	4588888	5
G3_1A	MQOP01000003.1	4588452	4589589	4
G3_2A	MQOP01000003.1	4588465	4589565	25
G3_3B	MQOP01000003.1	4588467	4589729	5
G3_3B	MQOP01000003.1	4588508	4588860	2
G3_2A	MQOP01000003.1	4588548	4588886	4
G3_2A	MQOP01000003.1	4588549	4588740	3
G3_3B	MQOP01000003.1	4588552	4589069	12
G3_3B	MQOP01000003.1	4588573	4589900	32
G3_1B	MQOP01000003.1	4588611	4589713	12
G3_2A	MQOP01000003.1	4588680	4589028	4
G3_1C	MQOP01000003.1	4588801	4589777	36
G3_2A	MQOP01000003.1	4588917	4590030	48
G3_3A	MQOP01000003.1	4588959	4589375	3
G3_1B	MQOP01000003.1	4588966	4591046	5
G3_2A	MQOP01000003.1	4588977	4589706	2
G3_1B	MQOP01000003.1	4588984	4590504	6
G3_2A	MQOP01000003.1	4589092	4589666	8
G3_1A	MQOP01000003.1	4589099	4589435	5
G3_1C	MQOP01000003.1	4589146	4589352	2
G3_1A	MQOP01000003.1	4589161	4589571	4
G3_1B	MQOP01000003.1	4589204	4589507	2
G3_2A	MQOP01000003.1	4589238	4589651	9
G3_1B	MQOP01000003.1	4589309	4590671	5
G3_1B	MQOP01000003.1	4589709	4590940	2
G3_1A	MQOP01000003.1	4589718	4591162	5
G3_2C	MQOP01000003.1	4589924	4591611	62
G3_2B	MQOP01000003.1	4589983	4590192	2
G3_2A	MQOP01000003.1	4590086	4590449	2
G3_1C	MQOP01000003.1	4590095	4591768	3
G3_3B	MQOP01000003.1	4590112	4591468	6
G3_1B	MQOP01000003.1	4590116	4591644	24
G3_1A	MQOP01000003.1	4590129	4591154	6
G3_2B	MQOP01000003.1	4590262	4590575	2
G3_2C	MQOP01000003.1	4590460	4591582	12
G3_1B	MQOP01000003.1	4590471	4590822	4
G3_3B	MQOP01000003.1	4590486	4591529	11
G3_2B	MQOP01000003.1	4590488	4590702	4
G3_2B	MQOP01000003.1	4590491	4590663	57
G3_3B	MQOP01000003.1	4590494	4590714	3
G3_1B	MQOP01000003.1	4590544	4590654	55
G3_1A	MQOP01000003.1	4590632	4591171	3
G3_1A	MQOP01000003.1	4590660	4591257	45
G3_3A	MQOP01000003.1	4590712	4591883	4
G3_2A	MQOP01000003.1	4590741	4591424	3
G3_2A	MQOP01000003.1	4590761	4591149	8
G3_2A	MQOP01000003.1	4590840	4591198	2
G3_1C	MQOP01000003.1	4590869	4591212	5
G3_1C	MQOP01000003.1	4590897	4592121	33
G3_1B	MQOP01000003.1	4590901	4591542	2
G3_2A	MQOP01000003.1	4590922	4591816	60
G3_1B	MQOP01000003.1	4590930	4592117	20
G3_3B	MQOP01000003.1	4590958	4591224	2
G3_1B	MQOP01000003.1	4591021	4591435	2
G3_2C	MQOP01000003.1	4591097	4591697	66
G3_1B	MQOP01000003.1	4591119	4591603	3
G3_1B	MQOP01000003.1	4591123	4591250	2
G3_1B	MQOP01000003.1	4591123	4591251	77
G3_2B	MQOP01000003.1	4591126	4592009	2
G3_2B	MQOP01000003.1	4591153	4591610	2
G3_2B	MQOP01000003.1	4591153	4591615	12
G3_3B	MQOP01000003.1	4591198	4591652	3
G3_2B	MQOP01000003.1	4591247	4591554	2
G3_1B	MQOP01000003.1	4591421	4591729	3
G3_3B	MQOP01000003.1	4591434	4591904	3
G3_3A	MQOP01000003.1	4591478	4591887	3
G3_1C	MQOP01000003.1	4591480	4592463	17
G3_1C	MQOP01000003.1	4591642	4591935	4
G3_2B	MQOP01000003.1	4591673	4591947	2
G3_2B	MQOP01000003.1	4591679	4591985	5
G3_2B	MQOP01000003.1	4592004	4592496	3
G3_2C	MQOP01000003.1	4592122	4593188	9
G3_2A	MQOP01000003.1	4592637	4593273	2
G3_2C	MQOP01000003.1	4592655	4593142	6
G3_2A	MQOP01000003.1	4592732	4593199	2
G3_2C	MQOP01000003.1	4593390	4593843	9
G3_2B	MQOP01000003.1	4594079	4594455	2
G3_3B	MQOP01000003.1	4594156	4594372	2
G3_2B	MQOP01000003.1	4594162	4594413	15
G3_2B	MQOP01000003.1	4594162	4594498	2
G3_2C	MQOP01000003.1	4594164	4594476	2
G3_2B	MQOP01000003.1	4594167	4594407	4
G3_2C	MQOP01000003.1	4594168	4594399	23
G3_3B	MQOP01000003.1	4594172	4594452	3
G3_2C	MQOP01000003.1	4594173	4594387	8
G3_2B	MQOP01000003.1	4594187	4594403	11
G3_2C	MQOP01000003.1	4594200	4594378	7
G3_2C	MQOP01000003.1	4594200	4594391	8
G3_2C	MQOP01000003.1	4594204	4594401	3
G3_3B	MQOP01000003.1	4594209	4594379	2
G3_3B	MQOP01000003.1	4594222	4594404	2
G3_2A	MQOP01000003.1	4594428	4594896	2
G3_2A	MQOP01000003.1	4594502	4594858	2
G3_2C	MQOP01000003.1	4597152	4597707	2
G3_2C	MQOP01000003.1	4597240	4597607	2
G3_2C	MQOP01000003.1	4597264	4597646	3
G3_1C	MQOP01000003.1	4597277	4597937	2
G3_2A	MQOP01000003.1	4597291	4597963	2
G3_2C	MQOP01000003.1	4597355	4597702	5
G3_2C	MQOP01000003.1	4597380	4597680	2
G3_2A	MQOP01000003.1	4597389	4597892	2
G3_2A	MQOP01000003.1	4597390	4597789	5
G3_2B	MQOP01000003.1	4597392	4597951	2
G3_2A	MQOP01000003.1	4597406	4597973	2
G3_2A	MQOP01000003.1	4597415	4597821	6
G3_2C	MQOP01000003.1	4597501	4597928	2
G3_2B	MQOP01000003.1	4597527	4597907	7
G3_1A	MQOP01000003.1	4598101	4599640	4
G3_3A	MQOP01000003.1	4598178	4598509	2
G3_1C	MQOP01000003.1	4598347	4600818	2
G3_3B	MQOP01000003.1	4598532	4599220	2
G3_1C	MQOP01000003.1	4598587	4599215	2
G3_2C	MQOP01000003.1	4598723	4599097	15
G3_2B	MQOP01000003.1	4598739	4599043	5
G3_1A	MQOP01000003.1	4598764	4599583	36
G3_2C	MQOP01000003.1	4598842	4599280	12
G3_2B	MQOP01000003.1	4598857	4599279	31
G3_2C	MQOP01000003.1	4598857	4600065	2
G3_2C	MQOP01000003.1	4598857	4600070	158
G3_2C	MQOP01000003.1	4598860	4600070	2
G3_2C	MQOP01000003.1	4598884	4599112	17
G3_2C	MQOP01000003.1	4598886	4599070	41
G3_3A	MQOP01000003.1	4598896	4599254	20
G3_3B	MQOP01000003.1	4598897	4599132	3
G3_2C	MQOP01000003.1	4598995	4599243	13
G3_2B	MQOP01000003.1	4599000	4599330	12
G3_2A	MQOP01000003.1	4599024	4599455	7
G3_3A	MQOP01000003.1	4599071	4600507	25
G3_2B	MQOP01000003.1	4599074	4599268	5
G3_1B	MQOP01000003.1	4599132	4599802	31
G3_3A	MQOP01000003.1	4599156	4601344	10
G3_3A	MQOP01000003.1	4599157	4601344	2
G3_1A	MQOP01000003.1	4599231	4599767	4
G3_2B	MQOP01000003.1	4599363	4599786	4
G3_3B	MQOP01000003.1	4599387	4599852	10
G3_2A	MQOP01000003.1	4599392	4599802	5
G3_1C	MQOP01000003.1	4599422	4600284	41
G3_1A	MQOP01000003.1	4599423	4599761	24
G3_1A	MQOP01000003.1	4599424	4599652	2
G3_2C	MQOP01000003.1	4599427	4599739	6
G3_2C	MQOP01000003.1	4599436	4599733	77
G3_1B	MQOP01000003.1	4599438	4599794	7
G3_2B	MQOP01000003.1	4599447	4599780	3
G3_2A	MQOP01000003.1	4599457	4599734	2
G3_1B	MQOP01000003.1	4599511	4600102	24
G3_2B	MQOP01000003.1	4599512	4599838	4
G3_3A	MQOP01000003.1	4599533	4599870	17
G3_1A	MQOP01000003.1	4599543	4600577	33
G3_3B	MQOP01000003.1	4599576	4601262	12
G3_3A	MQOP01000003.1	4599587	4599795	8
G3_2A	MQOP01000003.1	4599593	4599916	4
G3_2A	MQOP01000003.1	4599601	4599768	2
G3_3A	MQOP01000003.1	4599617	4599777	97
G3_2A	MQOP01000003.1	4599621	4599807	19
G3_2A	MQOP01000003.1	4599630	4599838	8
G3_2A	MQOP01000003.1	4599638	4599830	5
G3_1A	MQOP01000003.1	4599677	4600050	32
G3_2B	MQOP01000003.1	4599677	4600157	4
G3_2C	MQOP01000003.1	4599684	4601238	43
G3_1B	MQOP01000003.1	4599697	4600364	9
G3_2A	MQOP01000003.1	4599723	4600092	35
G3_3A	MQOP01000003.1	4599770	4600286	9
G3_3B	MQOP01000003.1	4599811	4600214	11
G3_2C	MQOP01000003.1	4599817	4600095	2
G3_3B	MQOP01000003.1	4599829	4600157	8
G3_2C	MQOP01000003.1	4599840	4600049	4
G3_2A	MQOP01000003.1	4599912	4601523	59
G3_2B	MQOP01000003.1	4599924	4600355	7
G3_1A	MQOP01000003.1	4600044	4600821	7
G3_2A	MQOP01000003.1	4600140	4600521	10
G3_2C	MQOP01000003.1	4600177	4600526	5
G3_1B	MQOP01000003.1	4600221	4601113	6
G3_3B	MQOP01000003.1	4600228	4600426	2
G3_2B	MQOP01000003.1	4600230	4600574	13
G3_2B	MQOP01000003.1	4600236	4600580	3
G3_1B	MQOP01000003.1	4600296	4600659	2
G3_2B	MQOP01000003.1	4600296	4601108	11
G3_2C	MQOP01000003.1	4600297	4600611	3
G3_2B	MQOP01000003.1	4600304	4600574	7
G3_1C	MQOP01000003.1	4600308	4600806	30
G3_2B	MQOP01000003.1	4600341	4600656	4
G3_1C	MQOP01000003.1	4600379	4600785	9
G3_2C	MQOP01000003.1	4600415	4600676	4
G3_3B	MQOP01000003.1	4600428	4600755	18
G3_1B	MQOP01000003.1	4600434	4600620	12
G3_2B	MQOP01000003.1	4600459	4600756	3
G3_2A	MQOP01000003.1	4600483	4601674	7
G3_1B	MQOP01000003.1	4600494	4600835	3
G3_3A	MQOP01000003.1	4600518	4601407	3
G3_1A	MQOP01000003.1	4600612	4601391	2
G3_2B	MQOP01000003.1	4600613	4600822	12
G3_2B	MQOP01000003.1	4600821	4603231	2
G3_3B	MQOP01000003.1	4600854	4601134	2
G3_3B	MQOP01000003.1	4600892	4602315	7
G3_1B	MQOP01000003.1	4600910	4601656	2
G3_1B	MQOP01000003.1	4601013	4601561	3
G3_2A	MQOP01000003.1	4601058	4601601	41
G3_1B	MQOP01000003.1	4601390	4602981	9
G3_2C	MQOP01000003.1	4601477	4602299	5
G3_3B	MQOP01000003.1	4601524	4602992	2
G3_1C	MQOP01000003.1	4601669	4602554	3
G3_2B	MQOP01000003.1	4601960	4602421	2
G3_3B	MQOP01000003.1	4602037	4603849	8
G3_2A	MQOP01000003.1	4602173	4602517	6
G3_2B	MQOP01000003.1	4602186	4602595	76
G3_1A	MQOP01000003.1	4602282	4604758	5
G3_1C	MQOP01000003.1	4602615	4603365	4
G3_2A	MQOP01000003.1	4602647	4602928	4
G3_2B	MQOP01000003.1	4602672	4602875	4
G3_1C	MQOP01000003.1	4603057	4603683	16
G3_1C	MQOP01000003.1	4604679	4605151	3
G3_1A	MQOP01000003.1	4604703	4605180	4
G3_2B	MQOP01000003.1	4604735	4605157	2
G3_2A	MQOP01000003.1	4604762	4605070	4
G3_3A	MQOP01000003.1	4604824	4605257	3
G3_1B	MQOP01000003.1	4604846	4606024	7
G3_2B	MQOP01000003.1	4604848	4605120	10
G3_3A	MQOP01000003.1	4604989	4606649	2
G3_2B	MQOP01000003.1	4606365	4607288	3
G3_3A	MQOP01000003.1	4606414	4607031	22
G3_3A	MQOP01000003.1	4606415	4607031	2
G3_2B	MQOP01000003.1	4607146	4607356	20
G3_3A	MQOP01000003.1	4607236	4607531	21
G3_1A	MQOP01000003.1	4608371	4610178	7
G3_1C	MQOP01000003.1	4608372	4609156	8
G3_2B	MQOP01000003.1	4608396	4609011	2
G3_1A	MQOP01000003.1	4608757	4609105	2
G3_3A	MQOP01000003.1	4608761	4608966	5
G3_2B	MQOP01000003.1	4608804	4608998	26
G3_2B	MQOP01000003.1	4609265	4609656	6
G3_2C	MQOP01000003.1	4609503	4609681	2
G3_2B	MQOP01000003.1	4610105	4611028	25
G3_1C	MQOP01000003.1	4611293	4616171	6
G3_2C	MQOP01000003.1	4611321	4611692	15
G3_1A	MQOP01000003.1	4611480	4613064	2
G3_1C	MQOP01000003.1	4611655	4616704	5
G3_2C	MQOP01000003.1	4611690	4612122	5
G3_1A	MQOP01000003.1	4611695	4613881	4
G3_2C	MQOP01000003.1	4611802	4612383	9
G3_1B	MQOP01000003.1	4612975	4613267	4
G3_2A	MQOP01000003.1	4613252	4613574	29
G3_1B	MQOP01000003.1	4613686	4614675	11
G3_1C	MQOP01000003.1	4613954	4614612	2
G3_1C	MQOP01000003.1	4614073	4615249	2
G3_2B	MQOP01000003.1	4615773	4617381	18
G3_2C	MQOP01000003.1	4615787	4616157	2
G3_2C	MQOP01000003.1	4615805	4618016	24
G3_1C	MQOP01000003.1	4615822	4624584	2
G3_1C	MQOP01000003.1	4615874	4616184	5
G3_1B	MQOP01000003.1	4615880	4617019	2
G3_2B	MQOP01000003.1	4616032	4617733	4
G3_3A	MQOP01000003.1	4616271	4617668	20
G3_2B	MQOP01000003.1	4616582	4617432	5
G3_2B	MQOP01000003.1	4616658	4616922	4
G3_3A	MQOP01000003.1	4616700	4617366	21
G3_3A	MQOP01000003.1	4616741	4617287	4
G3_3B	MQOP01000003.1	4616795	4617349	30
G3_3B	MQOP01000003.1	4616809	4619593	2
G3_2B	MQOP01000003.1	4616826	4617270	3
G3_1B	MQOP01000003.1	4616859	4617398	4
G3_2C	MQOP01000003.1	4616864	4617399	60
G3_2C	MQOP01000003.1	4616967	4617578	23
G3_3A	MQOP01000003.1	4616996	4617330	8
G3_2B	MQOP01000003.1	4617022	4617303	22
G3_2C	MQOP01000003.1	4617029	4617396	7
G3_2A	MQOP01000003.1	4617067	4617285	2
G3_2B	MQOP01000003.1	4617067	4617265	2
G3_2A	MQOP01000003.1	4617073	4617490	12
G3_3B	MQOP01000003.1	4617073	4617205	7
G3_3B	MQOP01000003.1	4617094	4620695	13
G3_3A	MQOP01000003.1	4617428	4617718	17
G3_2C	MQOP01000003.1	4617435	4617762	3
G3_2C	MQOP01000003.1	4617603	4618161	8
G3_2A	MQOP01000003.1	4617762	4618666	5
G3_1A	MQOP01000003.1	4617780	4619741	20
G3_2B	MQOP01000003.1	4617785	4619329	13
G3_1B	MQOP01000003.1	4617843	4620653	2
G3_2C	MQOP01000003.1	4617915	4619692	4
G3_2C	MQOP01000003.1	4618027	4618885	5
G3_1A	MQOP01000003.1	4618131	4618776	2
G3_1A	MQOP01000003.1	4618305	4620515	3
G3_2C	MQOP01000003.1	4618308	4618558	49
G3_2A	MQOP01000003.1	4618310	4618854	3
G3_1B	MQOP01000003.1	4618721	4619064	2
G3_2B	MQOP01000003.1	4618819	4619780	7
G3_2B	MQOP01000003.1	4618993	4619544	2
G3_3A	MQOP01000003.1	4619007	4619666	3
G3_1B	MQOP01000003.1	4619023	4620578	20
G3_2A	MQOP01000003.1	4619212	4619677	4
G3_2A	MQOP01000003.1	4619318	4619572	15
G3_2C	MQOP01000003.1	4619375	4620019	15
G3_2B	MQOP01000003.1	4619533	4619827	3
G3_2C	MQOP01000003.1	4619651	4619910	9
G3_2B	MQOP01000003.1	4619726	4619936	7
G3_1A	MQOP01000003.1	4619734	4619929	4
G3_2C	MQOP01000003.1	4619754	4620083	3
G3_2A	MQOP01000003.1	4619765	4620129	2
G3_2A	MQOP01000003.1	4619798	4619999	2
G3_2A	MQOP01000003.1	4619891	4620268	3
G3_3B	MQOP01000003.1	4619910	4620269	2
G3_2B	MQOP01000003.1	4619964	4620297	19
G3_2A	MQOP01000003.1	4619973	4620272	3
G3_1C	MQOP01000003.1	4620031	4624120	2
G3_3B	MQOP01000003.1	4620125	4620745	2
G3_1A	MQOP01000003.1	4620143	4620472	9
G3_1B	MQOP01000003.1	4620659	4621395	3
G3_1B	MQOP01000003.1	4620659	4622276	3
G3_1C	MQOP01000003.1	4620659	4621395	2
G3_1C	MQOP01000003.1	4620659	4622276	3
G3_2A	MQOP01000003.1	4620659	4621395	5
G3_2C	MQOP01000003.1	4620659	4621395	2
G3_1A	MQOP01000003.1	4620660	4621444	3
G3_1A	MQOP01000003.1	4620660	4621571	5
G3_1B	MQOP01000003.1	4620660	4621571	6
G3_1C	MQOP01000003.1	4620660	4621571	2
G3_2B	MQOP01000003.1	4620660	4621571	4
G3_2C	MQOP01000003.1	4620660	4621405	3
G3_2C	MQOP01000003.1	4620660	4621571	11
G3_3B	MQOP01000003.1	4620660	4621405	3
G3_1A	MQOP01000003.1	4620661	4621217	2
G3_1B	MQOP01000003.1	4620661	4622274	2
G3_1C	MQOP01000003.1	4620661	4622274	2
G3_2C	MQOP01000003.1	4620661	4621217	2
G3_3A	MQOP01000003.1	4620661	4621227	2
G3_1A	MQOP01000003.1	4620662	4621241	2
G3_1A	MQOP01000003.1	4620662	4621403	5
G3_1A	MQOP01000003.1	4620662	4621424	8
G3_1A	MQOP01000003.1	4620662	4621490	3
G3_1A	MQOP01000003.1	4620662	4621569	4
G3_1A	MQOP01000003.1	4620662	4621773	5
G3_1A	MQOP01000003.1	4620662	4622200	2
G3_1B	MQOP01000003.1	4620662	4621241	3
G3_1B	MQOP01000003.1	4620662	4621403	4
G3_1B	MQOP01000003.1	4620662	4621424	3
G3_1B	MQOP01000003.1	4620662	4621773	2
G3_1C	MQOP01000003.1	4620662	4621424	14
G3_1C	MQOP01000003.1	4620662	4621569	4
G3_1C	MQOP01000003.1	4620662	4621628	3
G3_1C	MQOP01000003.1	4620662	4622200	2
G3_2A	MQOP01000003.1	4620662	4621569	2
G3_2A	MQOP01000003.1	4620662	4622200	2
G3_2B	MQOP01000003.1	4620662	4621403	2
G3_2B	MQOP01000003.1	4620662	4621424	4
G3_2B	MQOP01000003.1	4620662	4621569	3
G3_2B	MQOP01000003.1	4620662	4622200	3
G3_2B	MQOP01000003.1	4620662	4622272	2
G3_2C	MQOP01000003.1	4620662	4621403	5
G3_2C	MQOP01000003.1	4620662	4621424	2
G3_2C	MQOP01000003.1	4620662	4621569	3
G3_2C	MQOP01000003.1	4620662	4621773	2
G3_2C	MQOP01000003.1	4620662	4622200	6
G3_3A	MQOP01000003.1	4620662	4621773	2
G3_3B	MQOP01000003.1	4620662	4621403	3
G3_3B	MQOP01000003.1	4620662	4621424	6
G3_1C	MQOP01000003.1	4620664	4622524	3
G3_2C	MQOP01000003.1	4620664	4621910	3
G3_2C	MQOP01000003.1	4620664	4622527	2
G3_3B	MQOP01000003.1	4620664	4622521	2
G3_2A	MQOP01000003.1	4620665	4622525	2
G3_3A	MQOP01000003.1	4620665	4622525	2
G3_1B	MQOP01000003.1	4620666	4622320	2
G3_1C	MQOP01000003.1	4620666	4622465	2
G3_1A	MQOP01000003.1	4620701	4621699	2
G3_2C	MQOP01000003.1	4620707	4621953	2
G3_1A	MQOP01000003.1	4620711	4622480	2
G3_3B	MQOP01000003.1	4620720	4622466	2
G3_2A	MQOP01000003.1	4620726	4621256	8
G3_2B	MQOP01000003.1	4620734	4622460	2
G3_2A	MQOP01000003.1	4620735	4622262	2
G3_3A	MQOP01000003.1	4620744	4621616	2
G3_2A	MQOP01000003.1	4620763	4621132	2
G3_1A	MQOP01000003.1	4620770	4622420	2
G3_2A	MQOP01000003.1	4620773	4621123	2
G3_2A	MQOP01000003.1	4620816	4621088	2
G3_2A	MQOP01000003.1	4620836	4621101	3
G3_2B	MQOP01000003.1	4620843	4621249	3
G3_1B	MQOP01000003.1	4620846	4621198	3
G3_2A	MQOP01000003.1	4620848	4621086	6
G3_3B	MQOP01000003.1	4620851	4621937	2
G3_2B	MQOP01000003.1	4620853	4621246	2
G3_2A	MQOP01000003.1	4620885	4621246	4
G3_2C	MQOP01000003.1	4620906	4621231	5
G3_1C	MQOP01000003.1	4620973	4622527	2
G3_1A	MQOP01000003.1	4621103	4621896	3
G3_1B	MQOP01000003.1	4621215	4622528	2
G3_2C	MQOP01000003.1	4621269	4621766	2
G3_1B	MQOP01000003.1	4621288	4621987	2
G3_2A	MQOP01000003.1	4621318	4621884	3
G3_1C	MQOP01000003.1	4621391	4622529	2
G3_1A	MQOP01000003.1	4621401	4622529	7
G3_1C	MQOP01000003.1	4621401	4622529	5
G3_2A	MQOP01000003.1	4621401	4622529	2
G3_2B	MQOP01000003.1	4621401	4622529	7
G3_2C	MQOP01000003.1	4621401	4622529	9
G3_3A	MQOP01000003.1	4621401	4622529	6
G3_3B	MQOP01000003.1	4621401	4622529	4
G3_1A	MQOP01000003.1	4621403	4622528	3
G3_2B	MQOP01000003.1	4621403	4622528	2
G3_1A	MQOP01000003.1	4621421	4622527	9
G3_1B	MQOP01000003.1	4621421	4622527	2
G3_1C	MQOP01000003.1	4621421	4622527	11
G3_2A	MQOP01000003.1	4621421	4622527	6
G3_2C	MQOP01000003.1	4621421	4622527	6
G3_3A	MQOP01000003.1	4621421	4622527	2
G3_1C	MQOP01000003.1	4621440	4622529	3
G3_2A	MQOP01000003.1	4621513	4622341	5
G3_1A	MQOP01000003.1	4621567	4622529	5
G3_1B	MQOP01000003.1	4621567	4622529	3
G3_1C	MQOP01000003.1	4621567	4622529	2
G3_2B	MQOP01000003.1	4621567	4622529	2
G3_2C	MQOP01000003.1	4621567	4622529	3
G3_3A	MQOP01000003.1	4621567	4622529	3
G3_3B	MQOP01000003.1	4621567	4622529	4
G3_1A	MQOP01000003.1	4621569	4622528	6
G3_1B	MQOP01000003.1	4621569	4622528	3
G3_1C	MQOP01000003.1	4621569	4622528	4
G3_2B	MQOP01000003.1	4621569	4622528	4
G3_2C	MQOP01000003.1	4621569	4622528	2
G3_3A	MQOP01000003.1	4621569	4622528	7
G3_3B	MQOP01000003.1	4621569	4622528	3
G3_2B	MQOP01000003.1	4621736	4622472	2
G3_2C	MQOP01000003.1	4621816	4622267	2
G3_2B	MQOP01000003.1	4622440	4623287	12
G3_2B	MQOP01000003.1	4622467	4622716	5
G3_2C	MQOP01000003.1	4622518	4622801	14
G3_2A	MQOP01000003.1	4622535	4622699	2
G3_1A	MQOP01000003.1	4622549	4623101	3
G3_2B	MQOP01000003.1	4622550	4622859	4
G3_2B	MQOP01000003.1	4622572	4622845	3
G3_3B	MQOP01000003.1	4622644	4622848	33
G3_2B	MQOP01000003.1	4622680	4622876	2
G3_2B	MQOP01000003.1	4622687	4622889	3
G3_1A	MQOP01000003.1	4622724	4623439	3
G3_2B	MQOP01000003.1	4622726	4623199	4
G3_2C	MQOP01000003.1	4622940	4624129	32
G3_2C	MQOP01000003.1	4623000	4623955	16
G3_3A	MQOP01000003.1	4623205	4624213	3
G3_2A	MQOP01000003.1	4623236	4623586	6
G3_2B	MQOP01000003.1	4623303	4623630	2
G3_2B	MQOP01000003.1	4623343	4623697	6
G3_2B	MQOP01000003.1	4623527	4623838	6
G3_2C	MQOP01000003.1	4623531	4623708	6
G3_2B	MQOP01000003.1	4623551	4624057	12
G3_2A	MQOP01000003.1	4623554	4623803	10
G3_2A	MQOP01000003.1	4623640	4624078	11
G3_1B	MQOP01000003.1	4623641	4624333	4
G3_2B	MQOP01000003.1	4623746	4624474	6
G3_3B	MQOP01000003.1	4623811	4629503	4
G3_2C	MQOP01000003.1	4623829	4624218	6
G3_2C	MQOP01000003.1	4623867	4624223	11
G3_2B	MQOP01000003.1	4623894	4624297	7
G3_3B	MQOP01000003.1	4623900	4624076	2
G3_2C	MQOP01000003.1	4623931	4624240	3
G3_2C	MQOP01000003.1	4623988	4624393	2
G3_3B	MQOP01000003.1	4623998	4624356	5
G3_3B	MQOP01000003.1	4624011	4624518	7
G3_2C	MQOP01000003.1	4624042	4624397	15
G3_3A	MQOP01000003.1	4624294	4624632	79
G3_3B	MQOP01000003.1	4624301	4624551	25
G3_2A	MQOP01000003.1	4624303	4624540	5
G3_2A	MQOP01000003.1	4624306	4624606	11
G3_2B	MQOP01000003.1	4624312	4624550	30
G3_3B	MQOP01000003.1	4624316	4624630	61
G3_3B	MQOP01000003.1	4624371	4624651	4
G3_3A	MQOP01000003.1	4625729	4626434	2
G3_3A	MQOP01000003.1	4626008	4627724	3
G3_2B	MQOP01000003.1	4626484	4626933	5
G3_1C	MQOP01000003.1	4626499	4627286	19
G3_1A	MQOP01000003.1	4626533	4627327	3
G3_3B	MQOP01000003.1	4626533	4626821	7
G3_1C	MQOP01000003.1	4626546	4626951	7
G3_2A	MQOP01000003.1	4626567	4626952	3
G3_2B	MQOP01000003.1	4626613	4626835	2
G3_1C	MQOP01000003.1	4626627	4626879	5
G3_1C	MQOP01000003.1	4626662	4627299	7
G3_2B	MQOP01000003.1	4627334	4628147	2
G3_3B	MQOP01000003.1	4627426	4628317	2
G3_1B	MQOP01000003.1	4627441	4630211	5
G3_2B	MQOP01000003.1	4627543	4628326	3
G3_2B	MQOP01000003.1	4627755	4628984	4
G3_2B	MQOP01000003.1	4627865	4628446	3
G3_3B	MQOP01000003.1	4627918	4629222	3
G3_2C	MQOP01000003.1	4627923	4628360	2
G3_1A	MQOP01000003.1	4627954	4628324	6
G3_3A	MQOP01000003.1	4627960	4628332	2
G3_1A	MQOP01000003.1	4627968	4628392	2
G3_3A	MQOP01000003.1	4628072	4629916	19
G3_3A	MQOP01000003.1	4628078	4629584	27
G3_1B	MQOP01000003.1	4628129	4629861	3
G3_1A	MQOP01000003.1	4628135	4629755	4
G3_1A	MQOP01000003.1	4628146	4629630	25
G3_2A	MQOP01000003.1	4628231	4628996	11
G3_2C	MQOP01000003.1	4628238	4628977	27
G3_2C	MQOP01000003.1	4628249	4629561	21
G3_1B	MQOP01000003.1	4628390	4629305	19
G3_2B	MQOP01000003.1	4628453	4630153	3
G3_1A	MQOP01000003.1	4628568	4629928	2
G3_3B	MQOP01000003.1	4628589	4629346	18
G3_1B	MQOP01000003.1	4628702	4629342	6
G3_3B	MQOP01000003.1	4628973	4629343	3
G3_2A	MQOP01000003.1	4629039	4629318	8
G3_2A	MQOP01000003.1	4629140	4629410	3
G3_3B	MQOP01000003.1	4629435	4631440	2
G3_3B	MQOP01000003.1	4629447	4630093	2
G3_2C	MQOP01000003.1	4629896	4630111	3
G3_2C	MQOP01000003.1	4629906	4630079	99
G3_3B	MQOP01000003.1	4630057	4630453	10
G3_1A	MQOP01000003.1	4630063	4630373	65
G3_1A	MQOP01000003.1	4630063	4630379	33
G3_1A	MQOP01000003.1	4630063	4630420	2
G3_1A	MQOP01000003.1	4630063	4630423	9
G3_1A	MQOP01000003.1	4630063	4630438	11
G3_1A	MQOP01000003.1	4630063	4630443	24
G3_1A	MQOP01000003.1	4630063	4630461	16
G3_1A	MQOP01000003.1	4630063	4630463	2
G3_1A	MQOP01000003.1	4630063	4630480	13
G3_1A	MQOP01000003.1	4630063	4630555	2
G3_1A	MQOP01000003.1	4630063	4630566	4
G3_1A	MQOP01000003.1	4630063	4630571	2
G3_1A	MQOP01000003.1	4630063	4630585	29
G3_1A	MQOP01000003.1	4630063	4630603	2
G3_1A	MQOP01000003.1	4630063	4630627	2
G3_1A	MQOP01000003.1	4630063	4630640	2
G3_1A	MQOP01000003.1	4630063	4630674	2
G3_1A	MQOP01000003.1	4630063	4630813	2
G3_1A	MQOP01000003.1	4630063	4630973	2
G3_1A	MQOP01000003.1	4630063	4630979	3
G3_1A	MQOP01000003.1	4630063	4631090	4
G3_1A	MQOP01000003.1	4630063	4631355	2
G3_1A	MQOP01000003.1	4630063	4631445	35
G3_1A	MQOP01000003.1	4630063	4631469	2
G3_1A	MQOP01000003.1	4630063	4631506	2
G3_1A	MQOP01000003.1	4630063	4631581	3
G3_1A	MQOP01000003.1	4630063	4631600	7
G3_1A	MQOP01000003.1	4630063	4631648	13
G3_1A	MQOP01000003.1	4630063	4631677	3
G3_1A	MQOP01000003.1	4630063	4631711	2
G3_1A	MQOP01000003.1	4630063	4631722	2
G3_1A	MQOP01000003.1	4630063	4631746	3
G3_1A	MQOP01000003.1	4630063	4631749	3
G3_1A	MQOP01000003.1	4630063	4631810	3
G3_1A	MQOP01000003.1	4630063	4631851	2
G3_1A	MQOP01000003.1	4630063	4631941	8
G3_1A	MQOP01000003.1	4630063	4632169	14
G3_1A	MQOP01000003.1	4630063	4632367	3
G3_1A	MQOP01000003.1	4630063	4632421	11
G3_1A	MQOP01000003.1	4630063	4632458	2
G3_1A	MQOP01000003.1	4630063	4632465	6
G3_1A	MQOP01000003.1	4630063	4632489	2
G3_1A	MQOP01000003.1	4630063	4632735	5
G3_1A	MQOP01000003.1	4630063	4632768	2
G3_1A	MQOP01000003.1	4630063	4632807	3
G3_1A	MQOP01000003.1	4630063	4632827	2
G3_1A	MQOP01000003.1	4630063	4633099	2
G3_1A	MQOP01000003.1	4630063	4633381	2
G3_1A	MQOP01000003.1	4630063	4633383	2
G3_1A	MQOP01000003.1	4630063	4633439	7
G3_1A	MQOP01000003.1	4630063	4633459	6
G3_1A	MQOP01000003.1	4630063	4633480	4
G3_1A	MQOP01000003.1	4630063	4633486	3
G3_1A	MQOP01000003.1	4630063	4633504	2
G3_1A	MQOP01000003.1	4630063	4633687	4
G3_1A	MQOP01000003.1	4630063	4633727	2
G3_1A	MQOP01000003.1	4630063	4634074	16
G3_1A	MQOP01000003.1	4630063	4634088	3
G3_1A	MQOP01000003.1	4630063	4634118	3
G3_1A	MQOP01000003.1	4630063	4634234	6
G3_1A	MQOP01000003.1	4630063	4634389	8
G3_1A	MQOP01000003.1	4630063	4634695	2
G3_1A	MQOP01000003.1	4630063	4635435	3
G3_1A	MQOP01000003.1	4630063	4635454	2
G3_1A	MQOP01000003.1	4630063	4635506	4
G3_1A	MQOP01000003.1	4630063	4635528	5
G3_1A	MQOP01000003.1	4630063	4635624	2
G3_1A	MQOP01000003.1	4630063	4635682	2
G3_1A	MQOP01000003.1	4630063	4635799	5
G3_1A	MQOP01000003.1	4630063	4635868	2
G3_1A	MQOP01000003.1	4630063	4636195	3
G3_1A	MQOP01000003.1	4630063	4639172	2
G3_1B	MQOP01000003.1	4630063	4630279	2
G3_1B	MQOP01000003.1	4630063	4630287	5
G3_1B	MQOP01000003.1	4630063	4630317	14
G3_1B	MQOP01000003.1	4630063	4630319	5
G3_1B	MQOP01000003.1	4630063	4630339	2
G3_1B	MQOP01000003.1	4630063	4630373	49
G3_1B	MQOP01000003.1	4630063	4630379	31
G3_1B	MQOP01000003.1	4630063	4630402	3
G3_1B	MQOP01000003.1	4630063	4630411	3
G3_1B	MQOP01000003.1	4630063	4630420	2
G3_1B	MQOP01000003.1	4630063	4630438	2
G3_1B	MQOP01000003.1	4630063	4630443	26
G3_1B	MQOP01000003.1	4630063	4630461	3
G3_1B	MQOP01000003.1	4630063	4630463	8
G3_1B	MQOP01000003.1	4630063	4630471	3
G3_1B	MQOP01000003.1	4630063	4630480	5
G3_1B	MQOP01000003.1	4630063	4630510	10
G3_1B	MQOP01000003.1	4630063	4630521	5
G3_1B	MQOP01000003.1	4630063	4630566	13
G3_1B	MQOP01000003.1	4630063	4630585	4
G3_1B	MQOP01000003.1	4630063	4630642	2
G3_1B	MQOP01000003.1	4630063	4630935	2
G3_1B	MQOP01000003.1	4630063	4631223	5
G3_1B	MQOP01000003.1	4630063	4631355	3
G3_1B	MQOP01000003.1	4630063	4631445	23
G3_1B	MQOP01000003.1	4630063	4631558	3
G3_1B	MQOP01000003.1	4630063	4631600	2
G3_1B	MQOP01000003.1	4630063	4631608	3
G3_1B	MQOP01000003.1	4630063	4631648	6
G3_1B	MQOP01000003.1	4630063	4631735	3
G3_1B	MQOP01000003.1	4630063	4631810	4
G3_1B	MQOP01000003.1	4630063	4631828	3
G3_1B	MQOP01000003.1	4630063	4631843	3
G3_1B	MQOP01000003.1	4630063	4631890	3
G3_1B	MQOP01000003.1	4630063	4631941	4
G3_1B	MQOP01000003.1	4630063	4632169	5
G3_1B	MQOP01000003.1	4630063	4632326	4
G3_1B	MQOP01000003.1	4630063	4632421	2
G3_1B	MQOP01000003.1	4630063	4632465	6
G3_1B	MQOP01000003.1	4630063	4632709	3
G3_1B	MQOP01000003.1	4630063	4632726	2
G3_1B	MQOP01000003.1	4630063	4633009	2
G3_1B	MQOP01000003.1	4630063	4633439	6
G3_1B	MQOP01000003.1	4630063	4633459	2
G3_1B	MQOP01000003.1	4630063	4634074	14
G3_1B	MQOP01000003.1	4630063	4634127	2
G3_1B	MQOP01000003.1	4630063	4634258	3
G3_1B	MQOP01000003.1	4630063	4634304	3
G3_1B	MQOP01000003.1	4630063	4634389	6
G3_1B	MQOP01000003.1	4630063	4635303	2
G3_1B	MQOP01000003.1	4630063	4635528	8
G3_1B	MQOP01000003.1	4630063	4635687	4
G3_1B	MQOP01000003.1	4630063	4635702	2
G3_1B	MQOP01000003.1	4630063	4635933	8
G3_1B	MQOP01000003.1	4630063	4639488	2
G3_1C	MQOP01000003.1	4630063	4630264	5
G3_1C	MQOP01000003.1	4630063	4630268	2
G3_1C	MQOP01000003.1	4630063	4630276	10
G3_1C	MQOP01000003.1	4630063	4630277	82
G3_1C	MQOP01000003.1	4630063	4630278	4
G3_1C	MQOP01000003.1	4630063	4630280	2
G3_1C	MQOP01000003.1	4630063	4630283	5
G3_1C	MQOP01000003.1	4630063	4630305	2
G3_1C	MQOP01000003.1	4630063	4630314	8
G3_1C	MQOP01000003.1	4630063	4630317	17
G3_1C	MQOP01000003.1	4630063	4630319	5
G3_1C	MQOP01000003.1	4630063	4630322	2
G3_1C	MQOP01000003.1	4630063	4630373	91
G3_1C	MQOP01000003.1	4630063	4630379	67
G3_1C	MQOP01000003.1	4630063	4630402	4
G3_1C	MQOP01000003.1	4630063	4630420	7
G3_1C	MQOP01000003.1	4630063	4630423	6
G3_1C	MQOP01000003.1	4630063	4630438	3
G3_1C	MQOP01000003.1	4630063	4630443	37
G3_1C	MQOP01000003.1	4630063	4630474	5
G3_1C	MQOP01000003.1	4630063	4630480	15
G3_1C	MQOP01000003.1	4630063	4630486	2
G3_1C	MQOP01000003.1	4630063	4630492	2
G3_1C	MQOP01000003.1	4630063	4630502	4
G3_1C	MQOP01000003.1	4630063	4630520	3
G3_1C	MQOP01000003.1	4630063	4630521	2
G3_1C	MQOP01000003.1	4630063	4630528	2
G3_1C	MQOP01000003.1	4630063	4630566	40
G3_1C	MQOP01000003.1	4630063	4630585	3
G3_1C	MQOP01000003.1	4630063	4630593	10
G3_1C	MQOP01000003.1	4630063	4630608	5
G3_1C	MQOP01000003.1	4630063	4630627	2
G3_1C	MQOP01000003.1	4630063	4630713	2
G3_1C	MQOP01000003.1	4630063	4630756	2
G3_1C	MQOP01000003.1	4630063	4630984	5
G3_1C	MQOP01000003.1	4630063	4631155	5
G3_1C	MQOP01000003.1	4630063	4631303	2
G3_1C	MQOP01000003.1	4630063	4631418	2
G3_1C	MQOP01000003.1	4630063	4631445	50
G3_1C	MQOP01000003.1	4630063	4631631	4
G3_1C	MQOP01000003.1	4630063	4631648	2
G3_1C	MQOP01000003.1	4630063	4631814	4
G3_1C	MQOP01000003.1	4630063	4631824	5
G3_1C	MQOP01000003.1	4630063	4631828	2
G3_1C	MQOP01000003.1	4630063	4631842	3
G3_1C	MQOP01000003.1	4630063	4631886	3
G3_1C	MQOP01000003.1	4630063	4631897	3
G3_1C	MQOP01000003.1	4630063	4631915	2
G3_1C	MQOP01000003.1	4630063	4632071	3
G3_1C	MQOP01000003.1	4630063	4632169	14
G3_1C	MQOP01000003.1	4630063	4632223	2
G3_1C	MQOP01000003.1	4630063	4632265	4
G3_1C	MQOP01000003.1	4630063	4632368	2
G3_1C	MQOP01000003.1	4630063	4632387	3
G3_1C	MQOP01000003.1	4630063	4632465	7
G3_1C	MQOP01000003.1	4630063	4632489	13
G3_1C	MQOP01000003.1	4630063	4632640	4
G3_1C	MQOP01000003.1	4630063	4632693	3
G3_1C	MQOP01000003.1	4630063	4632807	2
G3_1C	MQOP01000003.1	4630063	4633414	2
G3_1C	MQOP01000003.1	4630063	4633459	4
G3_1C	MQOP01000003.1	4630063	4633616	3
G3_1C	MQOP01000003.1	4630063	4633727	2
G3_1C	MQOP01000003.1	4630063	4633899	2
G3_1C	MQOP01000003.1	4630063	4633976	4
G3_1C	MQOP01000003.1	4630063	4634074	27
G3_1C	MQOP01000003.1	4630063	4634088	10
G3_1C	MQOP01000003.1	4630063	4634096	3
G3_1C	MQOP01000003.1	4630063	4634118	6
G3_1C	MQOP01000003.1	4630063	4634597	4
G3_1C	MQOP01000003.1	4630063	4635012	4
G3_1C	MQOP01000003.1	4630063	4635091	2
G3_1C	MQOP01000003.1	4630063	4635424	3
G3_1C	MQOP01000003.1	4630063	4635435	3
G3_1C	MQOP01000003.1	4630063	4635528	11
G3_1C	MQOP01000003.1	4630063	4635774	4
G3_1C	MQOP01000003.1	4630063	4635835	2
G3_1C	MQOP01000003.1	4630063	4641098	2
G3_2A	MQOP01000003.1	4630063	4630317	8
G3_2A	MQOP01000003.1	4630063	4630319	3
G3_2A	MQOP01000003.1	4630063	4630337	8
G3_2A	MQOP01000003.1	4630063	4630361	2
G3_2A	MQOP01000003.1	4630063	4630373	48
G3_2A	MQOP01000003.1	4630063	4630378	2
G3_2A	MQOP01000003.1	4630063	4630379	30
G3_2A	MQOP01000003.1	4630063	4630420	3
G3_2A	MQOP01000003.1	4630063	4630443	12
G3_2A	MQOP01000003.1	4630063	4630461	2
G3_2A	MQOP01000003.1	4630063	4630480	5
G3_2A	MQOP01000003.1	4630063	4630520	3
G3_2A	MQOP01000003.1	4630063	4630521	2
G3_2A	MQOP01000003.1	4630063	4630559	2
G3_2A	MQOP01000003.1	4630063	4630585	9
G3_2A	MQOP01000003.1	4630063	4630592	6
G3_2A	MQOP01000003.1	4630063	4630627	5
G3_2A	MQOP01000003.1	4630063	4630921	5
G3_2A	MQOP01000003.1	4630063	4630952	2
G3_2A	MQOP01000003.1	4630063	4631426	3
G3_2A	MQOP01000003.1	4630063	4631445	24
G3_2A	MQOP01000003.1	4630063	4631648	6
G3_2A	MQOP01000003.1	4630063	4631678	3
G3_2A	MQOP01000003.1	4630063	4631809	2
G3_2A	MQOP01000003.1	4630063	4631824	6
G3_2A	MQOP01000003.1	4630063	4631890	4
G3_2A	MQOP01000003.1	4630063	4631934	3
G3_2A	MQOP01000003.1	4630063	4632079	3
G3_2A	MQOP01000003.1	4630063	4632115	4
G3_2A	MQOP01000003.1	4630063	4632265	4
G3_2A	MQOP01000003.1	4630063	4632421	15
G3_2A	MQOP01000003.1	4630063	4633085	2
G3_2A	MQOP01000003.1	4630063	4633402	5
G3_2A	MQOP01000003.1	4630063	4633439	8
G3_2A	MQOP01000003.1	4630063	4633459	2
G3_2A	MQOP01000003.1	4630063	4633577	6
G3_2A	MQOP01000003.1	4630063	4634074	6
G3_2A	MQOP01000003.1	4630063	4634118	10
G3_2A	MQOP01000003.1	4630063	4634416	3
G3_2A	MQOP01000003.1	4630063	4634449	3
G3_2A	MQOP01000003.1	4630063	4634484	6
G3_2A	MQOP01000003.1	4630063	4634849	3
G3_2A	MQOP01000003.1	4630063	4635060	4
G3_2A	MQOP01000003.1	4630063	4635091	6
G3_2A	MQOP01000003.1	4630063	4635506	3
G3_2A	MQOP01000003.1	4630063	4635528	2
G3_2A	MQOP01000003.1	4630063	4635810	3
G3_2B	MQOP01000003.1	4630063	4630373	46
G3_2B	MQOP01000003.1	4630063	4630379	33
G3_2B	MQOP01000003.1	4630063	4630431	3
G3_2B	MQOP01000003.1	4630063	4630443	16
G3_2B	MQOP01000003.1	4630063	4630446	3
G3_2B	MQOP01000003.1	4630063	4630457	3
G3_2B	MQOP01000003.1	4630063	4630508	3
G3_2B	MQOP01000003.1	4630063	4630525	6
G3_2B	MQOP01000003.1	4630063	4630585	15
G3_2B	MQOP01000003.1	4630063	4631155	3
G3_2B	MQOP01000003.1	4630063	4631355	2
G3_2B	MQOP01000003.1	4630063	4631410	5
G3_2B	MQOP01000003.1	4630063	4631425	3
G3_2B	MQOP01000003.1	4630063	4631445	19
G3_2B	MQOP01000003.1	4630063	4631648	3
G3_2B	MQOP01000003.1	4630063	4631828	4
G3_2B	MQOP01000003.1	4630063	4631941	2
G3_2B	MQOP01000003.1	4630063	4631969	3
G3_2B	MQOP01000003.1	4630063	4632169	2
G3_2B	MQOP01000003.1	4630063	4632326	2
G3_2B	MQOP01000003.1	4630063	4632421	2
G3_2B	MQOP01000003.1	4630063	4632586	4
G3_2B	MQOP01000003.1	4630063	4632689	2
G3_2B	MQOP01000003.1	4630063	4632735	3
G3_2B	MQOP01000003.1	4630063	4633107	2
G3_2B	MQOP01000003.1	4630063	4633231	3
G3_2B	MQOP01000003.1	4630063	4633272	2
G3_2B	MQOP01000003.1	4630063	4633439	5
G3_2B	MQOP01000003.1	4630063	4633459	6
G3_2B	MQOP01000003.1	4630063	4633486	3
G3_2B	MQOP01000003.1	4630063	4633532	6
G3_2B	MQOP01000003.1	4630063	4633727	3
G3_2B	MQOP01000003.1	4630063	4634074	13
G3_2B	MQOP01000003.1	4630063	4634088	5
G3_2B	MQOP01000003.1	4630063	4634101	2
G3_2B	MQOP01000003.1	4630063	4634597	2
G3_2B	MQOP01000003.1	4630063	4634695	2
G3_2B	MQOP01000003.1	4630063	4634793	3
G3_2B	MQOP01000003.1	4630063	4634851	4
G3_2B	MQOP01000003.1	4630063	4634929	6
G3_2B	MQOP01000003.1	4630063	4635049	2
G3_2B	MQOP01000003.1	4630063	4635091	2
G3_2B	MQOP01000003.1	4630063	4635252	2
G3_2B	MQOP01000003.1	4630063	4635528	2
G3_2B	MQOP01000003.1	4630063	4639488	2
G3_2C	MQOP01000003.1	4630063	4630373	30
G3_2C	MQOP01000003.1	4630063	4630379	36
G3_2C	MQOP01000003.1	4630063	4630380	7
G3_2C	MQOP01000003.1	4630063	4630402	5
G3_2C	MQOP01000003.1	4630063	4630420	2
G3_2C	MQOP01000003.1	4630063	4630443	44
G3_2C	MQOP01000003.1	4630063	4630492	2
G3_2C	MQOP01000003.1	4630063	4630502	6
G3_2C	MQOP01000003.1	4630063	4630585	28
G3_2C	MQOP01000003.1	4630063	4630592	5
G3_2C	MQOP01000003.1	4630063	4630596	7
G3_2C	MQOP01000003.1	4630063	4630633	5
G3_2C	MQOP01000003.1	4630063	4630640	17
G3_2C	MQOP01000003.1	4630063	4630813	4
G3_2C	MQOP01000003.1	4630063	4630982	3
G3_2C	MQOP01000003.1	4630063	4631303	3
G3_2C	MQOP01000003.1	4630063	4631309	4
G3_2C	MQOP01000003.1	4630063	4631405	10
G3_2C	MQOP01000003.1	4630063	4631408	3
G3_2C	MQOP01000003.1	4630063	4631426	8
G3_2C	MQOP01000003.1	4630063	4631445	43
G3_2C	MQOP01000003.1	4630063	4631510	2
G3_2C	MQOP01000003.1	4630063	4631614	4
G3_2C	MQOP01000003.1	4630063	4631810	8
G3_2C	MQOP01000003.1	4630063	4631828	7
G3_2C	MQOP01000003.1	4630063	4631842	4
G3_2C	MQOP01000003.1	4630063	4631890	3
G3_2C	MQOP01000003.1	4630063	4631941	3
G3_2C	MQOP01000003.1	4630063	4632071	2
G3_2C	MQOP01000003.1	4630063	4632079	5
G3_2C	MQOP01000003.1	4630063	4632169	13
G3_2C	MQOP01000003.1	4630063	4632268	3
G3_2C	MQOP01000003.1	4630063	4632421	12
G3_2C	MQOP01000003.1	4630063	4632465	2
G3_2C	MQOP01000003.1	4630063	4632514	7
G3_2C	MQOP01000003.1	4630063	4632526	6
G3_2C	MQOP01000003.1	4630063	4632680	5
G3_2C	MQOP01000003.1	4630063	4632824	3
G3_2C	MQOP01000003.1	4630063	4632834	2
G3_2C	MQOP01000003.1	4630063	4633439	11
G3_2C	MQOP01000003.1	4630063	4633459	2
G3_2C	MQOP01000003.1	4630063	4633537	3
G3_2C	MQOP01000003.1	4630063	4633606	3
G3_2C	MQOP01000003.1	4630063	4633616	5
G3_2C	MQOP01000003.1	4630063	4634074	29
G3_2C	MQOP01000003.1	4630063	4634088	9
G3_2C	MQOP01000003.1	4630063	4635049	2
G3_2C	MQOP01000003.1	4630063	4635329	2
G3_2C	MQOP01000003.1	4630063	4635441	3
G3_2C	MQOP01000003.1	4630063	4635528	6
G3_3A	MQOP01000003.1	4630063	4630373	54
G3_3A	MQOP01000003.1	4630063	4630379	44
G3_3A	MQOP01000003.1	4630063	4630402	6
G3_3A	MQOP01000003.1	4630063	4630420	6
G3_3A	MQOP01000003.1	4630063	4630438	2
G3_3A	MQOP01000003.1	4630063	4630443	25
G3_3A	MQOP01000003.1	4630063	4630460	7
G3_3A	MQOP01000003.1	4630063	4630480	12
G3_3A	MQOP01000003.1	4630063	4630543	9
G3_3A	MQOP01000003.1	4630063	4630566	5
G3_3A	MQOP01000003.1	4630063	4630585	7
G3_3A	MQOP01000003.1	4630063	4630666	2
G3_3A	MQOP01000003.1	4630063	4630984	3
G3_3A	MQOP01000003.1	4630063	4631355	4
G3_3A	MQOP01000003.1	4630063	4631405	2
G3_3A	MQOP01000003.1	4630063	4631445	24
G3_3A	MQOP01000003.1	4630063	4631600	11
G3_3A	MQOP01000003.1	4630063	4631648	11
G3_3A	MQOP01000003.1	4630063	4631823	3
G3_3A	MQOP01000003.1	4630063	4631828	4
G3_3A	MQOP01000003.1	4630063	4631851	3
G3_3A	MQOP01000003.1	4630063	4631941	3
G3_3A	MQOP01000003.1	4630063	4632079	3
G3_3A	MQOP01000003.1	4630063	4632087	2
G3_3A	MQOP01000003.1	4630063	4632169	5
G3_3A	MQOP01000003.1	4630063	4632421	3
G3_3A	MQOP01000003.1	4630063	4632465	4
G3_3A	MQOP01000003.1	4630063	4632489	2
G3_3A	MQOP01000003.1	4630063	4632704	2
G3_3A	MQOP01000003.1	4630063	4632834	7
G3_3A	MQOP01000003.1	4630063	4633078	2
G3_3A	MQOP01000003.1	4630063	4633165	2
G3_3A	MQOP01000003.1	4630063	4633439	4
G3_3A	MQOP01000003.1	4630063	4633834	2
G3_3A	MQOP01000003.1	4630063	4633840	2
G3_3A	MQOP01000003.1	4630063	4633872	2
G3_3A	MQOP01000003.1	4630063	4634074	12
G3_3A	MQOP01000003.1	4630063	4634077	2
G3_3A	MQOP01000003.1	4630063	4634389	4
G3_3A	MQOP01000003.1	4630063	4635303	3
G3_3A	MQOP01000003.1	4630063	4635528	4
G3_3A	MQOP01000003.1	4630063	4635904	2
G3_3A	MQOP01000003.1	4630063	4635933	3
G3_3A	MQOP01000003.1	4630063	4637344	4
G3_3A	MQOP01000003.1	4630063	4641189	3
G3_3B	MQOP01000003.1	4630063	4630379	25
G3_3B	MQOP01000003.1	4630063	4630402	4
G3_3B	MQOP01000003.1	4630063	4630420	2
G3_3B	MQOP01000003.1	4630063	4630438	3
G3_3B	MQOP01000003.1	4630063	4630443	3
G3_3B	MQOP01000003.1	4630063	4630454	3
G3_3B	MQOP01000003.1	4630063	4630471	4
G3_3B	MQOP01000003.1	4630063	4630480	4
G3_3B	MQOP01000003.1	4630063	4630555	3
G3_3B	MQOP01000003.1	4630063	4630566	27
G3_3B	MQOP01000003.1	4630063	4630585	4
G3_3B	MQOP01000003.1	4630063	4630608	5
G3_3B	MQOP01000003.1	4630063	4630627	7
G3_3B	MQOP01000003.1	4630063	4630813	2
G3_3B	MQOP01000003.1	4630063	4630836	2
G3_3B	MQOP01000003.1	4630063	4631146	2
G3_3B	MQOP01000003.1	4630063	4631213	4
G3_3B	MQOP01000003.1	4630063	4631382	2
G3_3B	MQOP01000003.1	4630063	4631405	2
G3_3B	MQOP01000003.1	4630063	4631445	26
G3_3B	MQOP01000003.1	4630063	4631535	6
G3_3B	MQOP01000003.1	4630063	4631600	12
G3_3B	MQOP01000003.1	4630063	4631648	7
G3_3B	MQOP01000003.1	4630063	4631746	2
G3_3B	MQOP01000003.1	4630063	4631828	6
G3_3B	MQOP01000003.1	4630063	4631866	2
G3_3B	MQOP01000003.1	4630063	4631890	2
G3_3B	MQOP01000003.1	4630063	4631896	2
G3_3B	MQOP01000003.1	4630063	4631908	2
G3_3B	MQOP01000003.1	4630063	4631941	4
G3_3B	MQOP01000003.1	4630063	4631969	4
G3_3B	MQOP01000003.1	4630063	4632071	2
G3_3B	MQOP01000003.1	4630063	4632169	2
G3_3B	MQOP01000003.1	4630063	4632421	3
G3_3B	MQOP01000003.1	4630063	4632465	2
G3_3B	MQOP01000003.1	4630063	4632489	3
G3_3B	MQOP01000003.1	4630063	4632709	3
G3_3B	MQOP01000003.1	4630063	4632807	2
G3_3B	MQOP01000003.1	4630063	4633248	2
G3_3B	MQOP01000003.1	4630063	4633375	2
G3_3B	MQOP01000003.1	4630063	4633439	5
G3_3B	MQOP01000003.1	4630063	4633459	5
G3_3B	MQOP01000003.1	4630063	4633687	3
G3_3B	MQOP01000003.1	4630063	4633846	2
G3_3B	MQOP01000003.1	4630063	4633894	2
G3_3B	MQOP01000003.1	4630063	4634074	13
G3_3B	MQOP01000003.1	4630063	4634139	2
G3_3B	MQOP01000003.1	4630063	4634389	4
G3_3B	MQOP01000003.1	4630063	4634707	3
G3_3B	MQOP01000003.1	4630063	4635091	2
G3_3B	MQOP01000003.1	4630063	4635774	3
G3_1C	MQOP01000003.1	4630064	4630277	6
G3_2B	MQOP01000003.1	4630064	4630373	2
G3_1C	MQOP01000003.1	4630065	4633414	2
G3_1B	MQOP01000003.1	4630066	4630443	2
G3_1C	MQOP01000003.1	4630066	4630443	2
G3_3A	MQOP01000003.1	4630066	4630409	2
G3_1C	MQOP01000003.1	4630081	4630274	2
G3_1C	MQOP01000003.1	4630101	4631641	2
G3_1C	MQOP01000003.1	4630175	4636367	2
G3_2A	MQOP01000003.1	4630207	4636367	3
G3_1A	MQOP01000003.1	4630215	4636361	3
G3_1A	MQOP01000003.1	4630223	4636366	3
G3_1C	MQOP01000003.1	4630223	4636367	3
G3_3A	MQOP01000003.1	4630223	4636366	8
G3_3B	MQOP01000003.1	4630231	4636366	2
G3_1A	MQOP01000003.1	4630240	4636367	2
G3_2C	MQOP01000003.1	4630240	4636367	3
G3_1C	MQOP01000003.1	4630251	4633745	2
G3_2A	MQOP01000003.1	4630253	4641468	2
G3_3A	MQOP01000003.1	4630257	4637403	2
G3_3B	MQOP01000003.1	4630265	4637404	2
G3_1B	MQOP01000003.1	4630295	4637699	2
G3_1C	MQOP01000003.1	4630295	4637699	3
G3_1A	MQOP01000003.1	4630297	4636137	2
G3_2B	MQOP01000003.1	4630313	4636362	3
G3_3A	MQOP01000003.1	4630325	4641503	2
G3_1A	MQOP01000003.1	4630330	4636366	3
G3_3B	MQOP01000003.1	4630344	4638218	2
G3_2A	MQOP01000003.1	4630351	4636366	6
G3_1B	MQOP01000003.1	4630353	4636329	2
G3_1C	MQOP01000003.1	4630353	4636292	4
G3_1C	MQOP01000003.1	4630353	4636366	5
G3_2A	MQOP01000003.1	4630360	4638645	3
G3_2C	MQOP01000003.1	4630360	4638645	2
G3_1C	MQOP01000003.1	4630368	4636366	3
G3_3B	MQOP01000003.1	4630368	4636366	3
G3_1A	MQOP01000003.1	4630371	4636309	2
G3_2A	MQOP01000003.1	4630371	4636353	2
G3_1B	MQOP01000003.1	4630373	4636367	5
G3_3B	MQOP01000003.1	4630373	4636367	5
G3_1B	MQOP01000003.1	4630387	4636350	2
G3_2C	MQOP01000003.1	4630390	4636359	3
G3_3A	MQOP01000003.1	4630390	4636359	3
G3_3A	MQOP01000003.1	4630394	4642902	2
G3_1A	MQOP01000003.1	4630428	4636366	2
G3_1B	MQOP01000003.1	4630437	4636367	5
G3_2A	MQOP01000003.1	4630437	4636366	8
G3_3A	MQOP01000003.1	4630437	4636367	3
G3_2B	MQOP01000003.1	4630449	4636366	2
G3_1A	MQOP01000003.1	4630474	4636364	3
G3_1C	MQOP01000003.1	4630474	4636366	6
G3_2B	MQOP01000003.1	4630474	4636367	9
G3_3B	MQOP01000003.1	4630474	4639666	2
G3_3B	MQOP01000003.1	4630476	4636366	2
G3_1A	MQOP01000003.1	4630479	4636366	2
G3_2B	MQOP01000003.1	4630490	4636291	2
G3_2B	MQOP01000003.1	4630498	4636339	6
G3_2A	MQOP01000003.1	4630517	4636366	2
G3_2C	MQOP01000003.1	4630534	4636331	3
G3_1C	MQOP01000003.1	4630549	4636366	2
G3_3A	MQOP01000003.1	4630550	4636366	3
G3_1C	MQOP01000003.1	4630558	4636366	2
G3_1A	MQOP01000003.1	4630560	4636366	5
G3_3B	MQOP01000003.1	4630565	4636368	15
G3_1B	MQOP01000003.1	4630571	4636367	3
G3_2B	MQOP01000003.1	4630571	4636366	3
G3_1B	MQOP01000003.1	4630572	4636366	2
G3_2B	MQOP01000003.1	4630579	4636354	2
G3_3A	MQOP01000003.1	4630579	4636361	2
G3_1B	MQOP01000003.1	4630580	4636366	3
G3_2B	MQOP01000003.1	4630580	4636366	3
G3_3A	MQOP01000003.1	4630580	4636366	4
G3_2C	MQOP01000003.1	4630590	4636367	5
G3_3B	MQOP01000003.1	4630591	4630999	2
G3_1A	MQOP01000003.1	4630595	4636361	2
G3_3B	MQOP01000003.1	4630595	4636355	2
G3_3A	MQOP01000003.1	4630597	4638731	2
G3_2B	MQOP01000003.1	4630601	4636366	2
G3_1A	MQOP01000003.1	4630605	4636366	2
G3_2C	MQOP01000003.1	4630614	4642273	3
G3_1B	MQOP01000003.1	4630615	4638276	2
G3_1B	MQOP01000003.1	4630620	4635772	2
G3_1C	MQOP01000003.1	4630621	4642414	2
G3_2B	MQOP01000003.1	4630622	4636366	22
G3_2A	MQOP01000003.1	4630628	4636366	8
G3_1B	MQOP01000003.1	4630634	4636367	2
G3_2B	MQOP01000003.1	4630634	4636367	6
G3_2C	MQOP01000003.1	4630634	4636367	7
G3_3A	MQOP01000003.1	4630634	4636367	9
G3_1A	MQOP01000003.1	4630639	4636366	2
G3_2C	MQOP01000003.1	4630643	4636366	14
G3_1C	MQOP01000003.1	4630648	4636366	6
G3_1B	MQOP01000003.1	4630658	4636366	2
G3_3A	MQOP01000003.1	4630665	4636366	4
G3_1B	MQOP01000003.1	4630667	4636366	3
G3_2B	MQOP01000003.1	4630673	4636366	2
G3_2C	MQOP01000003.1	4630676	4636366	5
G3_3B	MQOP01000003.1	4630686	4631090	4
G3_2C	MQOP01000003.1	4630692	4636366	3
G3_3A	MQOP01000003.1	4630701	4636363	2
G3_1A	MQOP01000003.1	4630714	4641565	2
G3_1C	MQOP01000003.1	4630720	4638834	2
G3_1B	MQOP01000003.1	4630723	4636366	2
G3_2A	MQOP01000003.1	4630727	4631135	4
G3_2A	MQOP01000003.1	4630731	4636366	3
G3_2C	MQOP01000003.1	4630733	4631025	6
G3_1B	MQOP01000003.1	4630734	4636364	2
G3_1B	MQOP01000003.1	4630737	4632042	3
G3_1C	MQOP01000003.1	4630745	4631971	2
G3_2C	MQOP01000003.1	4630751	4631241	7
G3_2B	MQOP01000003.1	4630752	4636366	2
G3_3A	MQOP01000003.1	4630752	4643093	3
G3_1A	MQOP01000003.1	4630754	4631281	10
G3_1C	MQOP01000003.1	4630756	4631323	6
G3_1C	MQOP01000003.1	4630758	4631341	2
G3_2C	MQOP01000003.1	4630773	4642450	2
G3_3A	MQOP01000003.1	4630773	4636274	6
G3_1C	MQOP01000003.1	4630794	4631834	2
G3_2B	MQOP01000003.1	4630807	4636366	4
G3_2C	MQOP01000003.1	4630808	4631184	2
G3_3B	MQOP01000003.1	4630816	4631489	7
G3_2B	MQOP01000003.1	4630822	4636353	4
G3_3B	MQOP01000003.1	4630829	4631547	4
G3_2A	MQOP01000003.1	4630832	4631211	2
G3_2A	MQOP01000003.1	4630837	4631306	5
G3_1C	MQOP01000003.1	4630846	4636368	2
G3_3B	MQOP01000003.1	4630846	4636368	18
G3_2A	MQOP01000003.1	4630847	4631384	3
G3_3B	MQOP01000003.1	4630926	4631379	3
G3_2B	MQOP01000003.1	4630936	4631300	2
G3_2C	MQOP01000003.1	4630940	4631457	2
G3_3A	MQOP01000003.1	4630941	4631322	2
G3_2A	MQOP01000003.1	4630957	4636367	2
G3_3A	MQOP01000003.1	4630961	4636367	2
G3_1A	MQOP01000003.1	4630964	4636367	3
G3_1A	MQOP01000003.1	4630965	4643300	2
G3_3A	MQOP01000003.1	4630978	4636366	3
G3_1C	MQOP01000003.1	4630980	4633991	2
G3_3A	MQOP01000003.1	4631005	4636366	2
G3_1C	MQOP01000003.1	4631039	4635334	4
G3_1A	MQOP01000003.1	4631090	4632086	3
G3_1A	MQOP01000003.1	4631092	4643495	2
G3_1A	MQOP01000003.1	4631096	4632124	2
G3_1C	MQOP01000003.1	4631104	4636366	2
G3_2B	MQOP01000003.1	4631121	4631816	9
G3_1B	MQOP01000003.1	4631135	4642928	5
G3_2C	MQOP01000003.1	4631137	4631432	10
G3_1A	MQOP01000003.1	4631148	4636366	2
G3_1A	MQOP01000003.1	4631172	4636367	4
G3_1C	MQOP01000003.1	4631172	4636367	6
G3_1C	MQOP01000003.1	4631193	4636359	2
G3_2B	MQOP01000003.1	4631218	4641516	2
G3_1A	MQOP01000003.1	4631240	4635819	2
G3_1C	MQOP01000003.1	4631264	4638658	4
G3_1A	MQOP01000003.1	4631272	4636367	2
G3_2C	MQOP01000003.1	4631272	4636367	3
G3_3A	MQOP01000003.1	4631275	4636367	2
G3_2A	MQOP01000003.1	4631276	4634945	5
G3_2B	MQOP01000003.1	4631288	4639060	2
G3_2C	MQOP01000003.1	4631288	4639060	2
G3_1C	MQOP01000003.1	4631297	4636366	2
G3_1A	MQOP01000003.1	4631298	4636366	2
G3_1C	MQOP01000003.1	4631298	4636366	3
G3_1A	MQOP01000003.1	4631303	4636366	2
G3_2C	MQOP01000003.1	4631309	4636366	8
G3_3A	MQOP01000003.1	4631313	4636366	6
G3_1C	MQOP01000003.1	4631316	4639333	2
G3_2A	MQOP01000003.1	4631316	4636366	10
G3_1C	MQOP01000003.1	4631323	4636366	2
G3_3B	MQOP01000003.1	4631346	4635995	3
G3_3B	MQOP01000003.1	4631349	4636366	3
G3_1A	MQOP01000003.1	4631350	4636367	7
G3_1B	MQOP01000003.1	4631350	4636367	7
G3_1C	MQOP01000003.1	4631350	4636367	3
G3_1C	MQOP01000003.1	4631354	4634802	2
G3_3A	MQOP01000003.1	4631361	4636366	2
G3_1C	MQOP01000003.1	4631364	4636366	3
G3_1B	MQOP01000003.1	4631367	4636366	3
G3_1C	MQOP01000003.1	4631401	4636368	16
G3_2A	MQOP01000003.1	4631404	4637403	4
G3_1B	MQOP01000003.1	4631415	4636366	2
G3_1A	MQOP01000003.1	4631416	4636366	3
G3_2C	MQOP01000003.1	4631417	4635457	2
G3_2C	MQOP01000003.1	4631419	4636366	2
G3_2B	MQOP01000003.1	4631420	4636367	5
G3_1A	MQOP01000003.1	4631421	4636367	5
G3_2A	MQOP01000003.1	4631421	4636367	16
G3_2C	MQOP01000003.1	4631421	4636367	9
G3_3A	MQOP01000003.1	4631421	4636367	2
G3_3B	MQOP01000003.1	4631421	4636367	4
G3_1C	MQOP01000003.1	4631425	4636366	3
G3_1B	MQOP01000003.1	4631436	4636367	2
G3_3B	MQOP01000003.1	4631437	4635666	3
G3_1A	MQOP01000003.1	4631440	4636366	44
G3_1B	MQOP01000003.1	4631440	4636366	35
G3_1C	MQOP01000003.1	4631440	4636366	17
G3_2A	MQOP01000003.1	4631440	4636366	15
G3_2B	MQOP01000003.1	4631440	4636364	2
G3_2B	MQOP01000003.1	4631440	4636366	48
G3_2C	MQOP01000003.1	4631440	4636366	18
G3_3A	MQOP01000003.1	4631440	4636366	34
G3_3A	MQOP01000003.1	4631440	4637403	6
G3_3B	MQOP01000003.1	4631440	4636366	42
G3_3A	MQOP01000003.1	4631450	4634391	2
G3_1C	MQOP01000003.1	4631483	4636366	3
G3_1C	MQOP01000003.1	4631489	4632140	2
G3_3B	MQOP01000003.1	4631494	4636366	2
G3_2C	MQOP01000003.1	4631517	4636366	5
G3_3A	MQOP01000003.1	4631517	4636366	2
G3_2C	MQOP01000003.1	4631540	4635204	3
G3_1C	MQOP01000003.1	4631553	4636367	2
G3_2C	MQOP01000003.1	4631566	4632022	4
G3_2C	MQOP01000003.1	4631568	4632111	11
G3_2C	MQOP01000003.1	4631576	4636367	3
G3_1C	MQOP01000003.1	4631577	4636367	3
G3_3B	MQOP01000003.1	4631585	4636366	2
G3_3A	MQOP01000003.1	4631587	4636367	5
G3_1C	MQOP01000003.1	4631595	4636366	2
G3_2A	MQOP01000003.1	4631595	4636366	4
G3_2C	MQOP01000003.1	4631595	4636366	4
G3_1C	MQOP01000003.1	4631596	4636344	2
G3_3B	MQOP01000003.1	4631630	4636331	2
G3_3A	MQOP01000003.1	4631634	4636368	4
G3_1A	MQOP01000003.1	4631643	4636367	13
G3_1C	MQOP01000003.1	4631643	4636367	15
G3_2A	MQOP01000003.1	4631643	4636367	21
G3_2B	MQOP01000003.1	4631643	4636367	9
G3_2C	MQOP01000003.1	4631643	4636367	43
G3_3A	MQOP01000003.1	4631643	4636367	7
G3_3B	MQOP01000003.1	4631643	4636367	5
G3_2C	MQOP01000003.1	4631652	4636366	5
G3_2B	MQOP01000003.1	4631664	4636366	2
G3_3A	MQOP01000003.1	4631670	4636366	2
G3_3B	MQOP01000003.1	4631692	4636362	2
G3_1B	MQOP01000003.1	4631709	4636367	4
G3_2C	MQOP01000003.1	4631725	4636371	5
G3_1B	MQOP01000003.1	4631729	4636367	2
G3_3A	MQOP01000003.1	4631733	4636320	5
G3_3A	MQOP01000003.1	4631737	4632224	2
G3_1B	MQOP01000003.1	4631741	4636349	2
G3_1A	MQOP01000003.1	4631743	4634837	4
G3_1A	MQOP01000003.1	4631744	4643495	5
G3_1B	MQOP01000003.1	4631744	4636366	3
G3_2A	MQOP01000003.1	4631744	4636366	2
G3_2C	MQOP01000003.1	4631744	4636366	4
G3_3A	MQOP01000003.1	4631744	4636366	3
G3_2C	MQOP01000003.1	4631779	4632397	2
G3_1B	MQOP01000003.1	4631802	4636366	2
G3_3A	MQOP01000003.1	4631805	4636366	2
G3_1B	MQOP01000003.1	4631811	4636366	2
G3_3B	MQOP01000003.1	4631812	4636367	5
G3_1B	MQOP01000003.1	4631817	4636366	3
G3_2A	MQOP01000003.1	4631817	4636366	8
G3_3A	MQOP01000003.1	4631818	4634940	2
G3_1B	MQOP01000003.1	4631819	4636367	15
G3_2A	MQOP01000003.1	4631819	4636367	37
G3_3A	MQOP01000003.1	4631819	4636367	9
G3_3B	MQOP01000003.1	4631819	4636367	7
G3_1C	MQOP01000003.1	4631867	4635720	3
G3_3A	MQOP01000003.1	4631885	4636366	2
G3_2B	MQOP01000003.1	4631888	4633942	2
G3_3A	MQOP01000003.1	4631888	4636367	7
G3_1B	MQOP01000003.1	4631889	4636366	3
G3_2A	MQOP01000003.1	4631889	4636366	2
G3_3B	MQOP01000003.1	4631891	4636366	2
G3_1B	MQOP01000003.1	4631910	4636366	2
G3_3A	MQOP01000003.1	4631915	4636366	3
G3_3A	MQOP01000003.1	4631928	4636367	2
G3_1A	MQOP01000003.1	4631936	4636366	4
G3_1B	MQOP01000003.1	4631936	4636366	8
G3_1C	MQOP01000003.1	4631936	4636366	3
G3_2A	MQOP01000003.1	4631936	4636366	3
G3_2B	MQOP01000003.1	4631936	4636366	5
G3_2C	MQOP01000003.1	4631936	4636366	9
G3_3A	MQOP01000003.1	4631936	4636366	6
G3_3B	MQOP01000003.1	4631936	4636366	12
G3_2C	MQOP01000003.1	4631964	4636367	20
G3_2A	MQOP01000003.1	4631967	4636363	3
G3_1B	MQOP01000003.1	4631969	4636366	2
G3_1B	MQOP01000003.1	4631969	4639725	2
G3_3A	MQOP01000003.1	4631969	4639725	4
G3_3B	MQOP01000003.1	4631969	4636366	4
G3_2A	MQOP01000003.1	4631983	4636366	4
G3_2B	MQOP01000003.1	4631987	4639744	2
G3_3A	MQOP01000003.1	4631987	4639744	2
G3_2B	MQOP01000003.1	4631993	4639749	2
G3_2C	MQOP01000003.1	4631993	4641178	2
G3_2A	MQOP01000003.1	4632004	4636367	2
G3_2C	MQOP01000003.1	4632004	4636367	8
G3_1B	MQOP01000003.1	4632010	4639764	2
G3_3A	MQOP01000003.1	4632015	4639768	2
G3_1A	MQOP01000003.1	4632035	4636367	8
G3_2C	MQOP01000003.1	4632038	4636367	3
G3_1C	MQOP01000003.1	4632050	4636367	5
G3_1B	MQOP01000003.1	4632065	4636366	2
G3_1C	MQOP01000003.1	4632065	4636366	2
G3_2A	MQOP01000003.1	4632065	4636366	7
G3_1C	MQOP01000003.1	4632068	4636367	9
G3_2C	MQOP01000003.1	4632068	4636367	19
G3_3B	MQOP01000003.1	4632068	4636367	2
G3_1A	MQOP01000003.1	4632074	4636367	4
G3_1B	MQOP01000003.1	4632074	4636367	7
G3_1C	MQOP01000003.1	4632074	4636367	9
G3_3A	MQOP01000003.1	4632074	4636367	8
G3_3B	MQOP01000003.1	4632074	4636367	9
G3_1A	MQOP01000003.1	4632076	4636367	3
G3_2C	MQOP01000003.1	4632076	4636367	16
G3_3A	MQOP01000003.1	4632076	4636367	2
G3_2A	MQOP01000003.1	4632081	4636366	3
G3_2C	MQOP01000003.1	4632081	4636366	5
G3_1A	MQOP01000003.1	4632088	4636366	5
G3_1C	MQOP01000003.1	4632088	4636366	3
G3_3B	MQOP01000003.1	4632088	4636366	2
G3_2B	MQOP01000003.1	4632089	4636366	4
G3_1B	MQOP01000003.1	4632099	4635430	2
G3_1B	MQOP01000003.1	4632101	4636366	2
G3_3A	MQOP01000003.1	4632103	4635066	2
G3_1C	MQOP01000003.1	4632118	4636366	2
G3_2B	MQOP01000003.1	4632118	4636366	6
G3_3B	MQOP01000003.1	4632118	4636366	4
G3_3B	MQOP01000003.1	4632125	4636367	3
G3_1A	MQOP01000003.1	4632132	4636366	2
G3_1C	MQOP01000003.1	4632134	4636367	3
G3_1C	MQOP01000003.1	4632136	4636366	6
G3_2A	MQOP01000003.1	4632152	4636366	3
G3_2C	MQOP01000003.1	4632155	4636367	9
G3_1A	MQOP01000003.1	4632163	4636367	26
G3_1B	MQOP01000003.1	4632163	4636367	16
G3_1C	MQOP01000003.1	4632163	4636367	25
G3_2A	MQOP01000003.1	4632163	4636367	18
G3_2B	MQOP01000003.1	4632163	4636367	13
G3_2C	MQOP01000003.1	4632163	4636367	23
G3_3A	MQOP01000003.1	4632163	4636367	20
G3_3B	MQOP01000003.1	4632163	4636367	24
G3_3B	MQOP01000003.1	4632166	4634947	5
G3_3A	MQOP01000003.1	4632177	4636330	4
G3_2C	MQOP01000003.1	4632187	4636366	2
G3_2C	MQOP01000003.1	4632192	4636327	6
G3_1B	MQOP01000003.1	4632207	4636366	3
G3_1A	MQOP01000003.1	4632209	4636366	5
G3_1B	MQOP01000003.1	4632210	4636367	3
G3_1A	MQOP01000003.1	4632218	4636366	6
G3_2C	MQOP01000003.1	4632218	4636366	8
G3_2C	MQOP01000003.1	4632225	4636366	10
G3_2A	MQOP01000003.1	4632237	4636366	2
G3_2C	MQOP01000003.1	4632244	4635181	4
G3_3B	MQOP01000003.1	4632251	4638828	2
G3_3B	MQOP01000003.1	4632260	4636366	5
G3_3A	MQOP01000003.1	4632263	4636366	2
G3_1A	MQOP01000003.1	4632266	4636366	2
G3_1C	MQOP01000003.1	4632271	4636366	4
G3_1C	MQOP01000003.1	4632281	4636366	4
G3_3B	MQOP01000003.1	4632281	4636364	10
G3_2B	MQOP01000003.1	4632283	4635898	7
G3_3B	MQOP01000003.1	4632283	4636366	17
G3_1A	MQOP01000003.1	4632294	4643496	2
G3_1B	MQOP01000003.1	4632294	4636367	4
G3_1C	MQOP01000003.1	4632294	4636367	5
G3_3A	MQOP01000003.1	4632294	4636367	6
G3_1B	MQOP01000003.1	4632299	4636366	3
G3_1B	MQOP01000003.1	4632301	4636366	3
G3_2C	MQOP01000003.1	4632303	4635863	3
G3_2B	MQOP01000003.1	4632305	4634373	4
G3_3B	MQOP01000003.1	4632320	4636366	2
G3_3A	MQOP01000003.1	4632321	4636366	3
G3_1A	MQOP01000003.1	4632329	4636366	4
G3_3B	MQOP01000003.1	4632339	4636367	2
G3_1B	MQOP01000003.1	4632342	4636366	3
G3_3B	MQOP01000003.1	4632342	4636367	2
G3_3B	MQOP01000003.1	4632351	4635480	2
G3_2A	MQOP01000003.1	4632359	4636371	2
G3_1C	MQOP01000003.1	4632360	4636366	4
G3_1A	MQOP01000003.1	4632375	4636366	2
G3_2C	MQOP01000003.1	4632377	4643082	2
G3_3B	MQOP01000003.1	4632377	4636366	2
G3_1A	MQOP01000003.1	4632382	4636367	3
G3_1B	MQOP01000003.1	4632382	4636367	4
G3_2A	MQOP01000003.1	4632382	4636367	15
G3_2B	MQOP01000003.1	4632382	4636367	2
G3_2C	MQOP01000003.1	4632382	4636367	8
G3_3B	MQOP01000003.1	4632382	4636367	3
G3_1A	MQOP01000003.1	4632383	4636366	2
G3_3B	MQOP01000003.1	4632383	4636366	2
G3_2B	MQOP01000003.1	4632386	4636366	6
G3_2B	MQOP01000003.1	4632389	4636367	3
G3_1A	MQOP01000003.1	4632416	4636366	31
G3_1B	MQOP01000003.1	4632416	4636366	18
G3_1C	MQOP01000003.1	4632416	4636366	25
G3_2A	MQOP01000003.1	4632416	4636366	18
G3_2B	MQOP01000003.1	4632416	4636366	11
G3_2C	MQOP01000003.1	4632416	4636366	10
G3_3A	MQOP01000003.1	4632416	4636366	18
G3_3B	MQOP01000003.1	4632416	4636366	10
G3_1B	MQOP01000003.1	4632420	4636366	2
G3_2A	MQOP01000003.1	4632426	4636367	5
G3_3B	MQOP01000003.1	4632429	4636366	2
G3_1A	MQOP01000003.1	4632432	4636367	2
G3_3B	MQOP01000003.1	4632445	4636354	6
G3_3B	MQOP01000003.1	4632447	4640562	3
G3_1C	MQOP01000003.1	4632451	4634591	2
G3_3B	MQOP01000003.1	4632453	4636366	2
G3_1A	MQOP01000003.1	4632458	4636366	9
G3_1B	MQOP01000003.1	4632458	4636366	6
G3_1C	MQOP01000003.1	4632458	4636366	23
G3_2A	MQOP01000003.1	4632458	4636366	8
G3_2B	MQOP01000003.1	4632458	4636366	13
G3_2C	MQOP01000003.1	4632458	4636366	2
G3_2C	MQOP01000003.1	4632458	4638260	2
G3_3A	MQOP01000003.1	4632458	4636366	10
G3_3B	MQOP01000003.1	4632458	4636366	7
G3_1A	MQOP01000003.1	4632463	4633715	3
G3_1A	MQOP01000003.1	4632484	4636366	12
G3_1B	MQOP01000003.1	4632484	4636366	10
G3_1C	MQOP01000003.1	4632484	4636366	6
G3_2B	MQOP01000003.1	4632484	4636366	3
G3_3A	MQOP01000003.1	4632484	4636366	23
G3_3B	MQOP01000003.1	4632484	4636366	10
G3_1B	MQOP01000003.1	4632486	4636366	2
G3_3A	MQOP01000003.1	4632488	4636366	2
G3_1B	MQOP01000003.1	4632506	4636366	5
G3_1A	MQOP01000003.1	4632508	4636367	2
G3_3B	MQOP01000003.1	4632508	4636367	3
G3_1A	MQOP01000003.1	4632509	4636367	4
G3_2A	MQOP01000003.1	4632509	4636367	14
G3_2B	MQOP01000003.1	4632509	4636367	2
G3_3B	MQOP01000003.1	4632509	4636367	3
G3_3A	MQOP01000003.1	4632520	4635339	2
G3_2A	MQOP01000003.1	4632521	4636368	16
G3_1A	MQOP01000003.1	4632526	4636367	7
G3_1C	MQOP01000003.1	4632553	4633819	4
G3_2A	MQOP01000003.1	4632564	4636189	4
G3_2B	MQOP01000003.1	4632566	4636367	3
G3_1B	MQOP01000003.1	4632570	4636366	2
G3_1B	MQOP01000003.1	4632577	4636366	3
G3_1A	MQOP01000003.1	4632581	4636366	3
G3_2A	MQOP01000003.1	4632581	4636366	7
G3_3A	MQOP01000003.1	4632581	4636366	2
G3_1A	MQOP01000003.1	4632582	4636366	2
G3_1C	MQOP01000003.1	4632593	4636366	2
G3_1A	MQOP01000003.1	4632595	4642206	2
G3_2B	MQOP01000003.1	4632611	4636095	2
G3_2C	MQOP01000003.1	4632613	4635389	4
G3_3A	MQOP01000003.1	4632619	4636366	4
G3_1B	MQOP01000003.1	4632624	4636366	2
G3_3B	MQOP01000003.1	4632630	4636366	2
G3_1A	MQOP01000003.1	4632635	4636367	5
G3_1B	MQOP01000003.1	4632635	4636367	11
G3_1C	MQOP01000003.1	4632635	4636367	5
G3_2A	MQOP01000003.1	4632635	4636367	8
G3_2B	MQOP01000003.1	4632635	4636367	6
G3_3B	MQOP01000003.1	4632636	4636366	2
G3_1A	MQOP01000003.1	4632638	4636367	8
G3_1B	MQOP01000003.1	4632638	4636367	4
G3_1B	MQOP01000003.1	4632639	4636366	7
G3_2C	MQOP01000003.1	4632643	4635917	2
G3_1A	MQOP01000003.1	4632662	4635061	2
G3_1C	MQOP01000003.1	4632670	4633385	2
G3_1A	MQOP01000003.1	4632675	4636366	3
G3_1C	MQOP01000003.1	4632675	4636366	2
G3_2C	MQOP01000003.1	4632675	4636366	8
G3_1A	MQOP01000003.1	4632676	4636366	5
G3_1B	MQOP01000003.1	4632676	4636366	8
G3_1C	MQOP01000003.1	4632676	4636366	5
G3_2C	MQOP01000003.1	4632676	4636366	15
G3_3B	MQOP01000003.1	4632676	4636366	4
G3_1A	MQOP01000003.1	4632678	4636367	2
G3_3B	MQOP01000003.1	4632684	4636368	19
G3_2A	MQOP01000003.1	4632687	4636366	2
G3_3A	MQOP01000003.1	4632687	4636366	4
G3_2C	MQOP01000003.1	4632693	4636366	11
G3_1A	MQOP01000003.1	4632697	4636366	4
G3_1B	MQOP01000003.1	4632697	4636366	2
G3_1B	MQOP01000003.1	4632697	4637404	2
G3_1C	MQOP01000003.1	4632697	4636366	7
G3_2A	MQOP01000003.1	4632697	4636366	3
G3_3B	MQOP01000003.1	4632697	4636366	6
G3_1C	MQOP01000003.1	4632698	4636366	2
G3_2C	MQOP01000003.1	4632698	4636366	14
G3_3B	MQOP01000003.1	4632698	4636366	7
G3_1C	MQOP01000003.1	4632699	4636366	3
G3_3B	MQOP01000003.1	4632699	4636366	6
G3_1A	MQOP01000003.1	4632704	4636366	20
G3_1B	MQOP01000003.1	4632704	4636366	21
G3_1C	MQOP01000003.1	4632704	4636366	15
G3_2A	MQOP01000003.1	4632704	4637403	2
G3_2B	MQOP01000003.1	4632704	4636366	10
G3_2B	MQOP01000003.1	4632704	4637403	2
G3_2C	MQOP01000003.1	4632704	4636366	9
G3_3A	MQOP01000003.1	4632704	4636366	4
G3_3B	MQOP01000003.1	4632704	4636366	9
G3_1A	MQOP01000003.1	4632708	4636367	6
G3_1B	MQOP01000003.1	4632708	4636367	6
G3_2A	MQOP01000003.1	4632708	4636367	8
G3_1A	MQOP01000003.1	4632712	4636367	7
G3_1B	MQOP01000003.1	4632712	4636367	2
G3_2A	MQOP01000003.1	4632712	4636367	5
G3_3A	MQOP01000003.1	4632712	4636367	6
G3_1B	MQOP01000003.1	4632721	4636367	2
G3_3A	MQOP01000003.1	4632721	4636367	5
G3_2C	MQOP01000003.1	4632723	4636366	2
G3_1B	MQOP01000003.1	4632728	4636367	4
G3_1A	MQOP01000003.1	4632729	4636367	7
G3_1B	MQOP01000003.1	4632729	4636367	9
G3_2B	MQOP01000003.1	4632729	4636367	17
G3_3B	MQOP01000003.1	4632729	4636367	6
G3_3B	MQOP01000003.1	4632732	4636367	5
G3_1B	MQOP01000003.1	4632740	4636366	3
G3_2C	MQOP01000003.1	4632740	4636366	2
G3_1C	MQOP01000003.1	4632748	4633890	2
G3_1B	MQOP01000003.1	4632750	4636366	2
G3_1A	MQOP01000003.1	4632756	4636366	2
G3_1B	MQOP01000003.1	4632761	4636366	4
G3_2C	MQOP01000003.1	4632761	4636366	3
G3_3A	MQOP01000003.1	4632761	4636366	6
G3_1A	MQOP01000003.1	4632765	4636367	2
G3_1B	MQOP01000003.1	4632765	4636367	8
G3_1C	MQOP01000003.1	4632765	4636367	4
G3_2A	MQOP01000003.1	4632765	4636367	5
G3_2B	MQOP01000003.1	4632765	4636367	7
G3_3A	MQOP01000003.1	4632765	4636367	7
G3_3B	MQOP01000003.1	4632765	4636367	22
G3_1A	MQOP01000003.1	4632768	4636366	3
G3_1B	MQOP01000003.1	4632768	4636366	2
G3_3B	MQOP01000003.1	4632773	4636366	7
G3_3A	MQOP01000003.1	4632779	4636366	3
G3_2C	MQOP01000003.1	4632780	4636366	4
G3_2B	MQOP01000003.1	4632782	4633646	2
G3_2A	MQOP01000003.1	4632790	4636367	9
G3_3B	MQOP01000003.1	4632794	4635964	4
G3_1A	MQOP01000003.1	4632795	4636366	8
G3_3B	MQOP01000003.1	4632795	4636366	18
G3_3B	MQOP01000003.1	4632796	4636366	2
G3_1A	MQOP01000003.1	4632801	4636366	27
G3_1B	MQOP01000003.1	4632801	4636366	18
G3_1C	MQOP01000003.1	4632801	4636366	27
G3_2A	MQOP01000003.1	4632801	4636366	44
G3_2A	MQOP01000003.1	4632801	4637403	2
G3_2B	MQOP01000003.1	4632801	4636366	37
G3_2C	MQOP01000003.1	4632801	4636366	47
G3_3A	MQOP01000003.1	4632801	4636366	7
G3_3B	MQOP01000003.1	4632801	4636366	29
G3_1C	MQOP01000003.1	4632821	4636370	7
G3_1C	MQOP01000003.1	4632822	4636366	3
G3_1A	MQOP01000003.1	4632825	4636366	9
G3_1B	MQOP01000003.1	4632825	4636366	5
G3_1C	MQOP01000003.1	4632825	4636366	6
G3_2C	MQOP01000003.1	4632825	4636366	2
G3_3A	MQOP01000003.1	4632825	4636366	4
G3_1B	MQOP01000003.1	4632829	4636366	13
G3_1C	MQOP01000003.1	4632829	4636355	2
G3_1C	MQOP01000003.1	4632829	4636366	11
G3_2A	MQOP01000003.1	4632829	4636366	4
G3_2B	MQOP01000003.1	4632829	4636366	25
G3_2C	MQOP01000003.1	4632829	4636366	8
G3_3B	MQOP01000003.1	4632829	4636366	10
G3_1B	MQOP01000003.1	4632833	4636368	6
G3_2A	MQOP01000003.1	4632833	4636368	5
G3_2B	MQOP01000003.1	4632833	4636368	14
G3_3A	MQOP01000003.1	4632837	4636366	4
G3_2B	MQOP01000003.1	4632838	4640922	2
G3_1A	MQOP01000003.1	4632844	4636366	10
G3_1B	MQOP01000003.1	4632844	4636366	5
G3_2B	MQOP01000003.1	4632851	4633785	4
G3_3A	MQOP01000003.1	4632851	4636366	3
G3_3B	MQOP01000003.1	4632859	4642486	2
G3_1A	MQOP01000003.1	4632864	4636366	2
G3_1C	MQOP01000003.1	4632864	4636366	4
G3_3B	MQOP01000003.1	4632864	4636366	2
G3_1C	MQOP01000003.1	4632869	4636368	8
G3_1B	MQOP01000003.1	4632873	4636366	4
G3_1C	MQOP01000003.1	4632873	4636366	17
G3_1C	MQOP01000003.1	4632881	4636367	6
G3_3B	MQOP01000003.1	4632892	4636366	3
G3_2C	MQOP01000003.1	4632898	4636366	10
G3_2B	MQOP01000003.1	4632899	4633594	2
G3_2B	MQOP01000003.1	4632899	4636367	5
G3_2B	MQOP01000003.1	4632905	4636366	4
G3_1A	MQOP01000003.1	4632914	4636367	5
G3_1B	MQOP01000003.1	4632914	4636367	11
G3_2B	MQOP01000003.1	4632914	4636367	5
G3_3A	MQOP01000003.1	4632914	4636367	9
G3_2A	MQOP01000003.1	4632915	4636366	9
G3_2B	MQOP01000003.1	4632915	4636366	8
G3_3B	MQOP01000003.1	4632915	4636366	3
G3_1A	MQOP01000003.1	4632925	4636366	32
G3_1B	MQOP01000003.1	4632925	4636366	6
G3_2B	MQOP01000003.1	4632925	4636366	12
G3_3A	MQOP01000003.1	4632925	4636366	12
G3_3B	MQOP01000003.1	4632925	4636366	12
G3_1B	MQOP01000003.1	4632927	4636328	4
G3_1A	MQOP01000003.1	4632935	4639790	2
G3_1A	MQOP01000003.1	4632938	4636366	4
G3_1A	MQOP01000003.1	4632943	4639799	4
G3_1B	MQOP01000003.1	4632943	4639799	2
G3_1C	MQOP01000003.1	4632943	4639799	2
G3_2B	MQOP01000003.1	4632949	4636366	2
G3_3B	MQOP01000003.1	4632949	4636366	8
G3_1A	MQOP01000003.1	4632953	4633697	2
G3_3B	MQOP01000003.1	4632956	4636366	2
G3_2C	MQOP01000003.1	4632957	4636366	2
G3_3B	MQOP01000003.1	4632957	4636366	6
G3_2C	MQOP01000003.1	4632962	4633138	9
G3_1A	MQOP01000003.1	4632963	4636366	4
G3_2A	MQOP01000003.1	4632965	4633459	2
G3_1A	MQOP01000003.1	4632966	4636366	3
G3_2B	MQOP01000003.1	4632966	4636366	2
G3_3A	MQOP01000003.1	4632970	4634311	3
G3_1B	MQOP01000003.1	4632971	4633701	8
G3_1C	MQOP01000003.1	4632971	4635357	3
G3_1C	MQOP01000003.1	4632976	4636366	2
G3_3A	MQOP01000003.1	4632980	4636368	3
G3_3A	MQOP01000003.1	4632982	4633413	2
G3_1B	MQOP01000003.1	4632987	4636367	5
G3_2A	MQOP01000003.1	4632987	4633602	3
G3_3B	MQOP01000003.1	4632989	4633882	9
G3_1A	MQOP01000003.1	4632991	4636367	2
G3_1C	MQOP01000003.1	4632994	4641109	2
G3_1A	MQOP01000003.1	4632999	4633471	2
G3_1A	MQOP01000003.1	4633004	4636366	5
G3_1C	MQOP01000003.1	4633004	4636366	3
G3_1C	MQOP01000003.1	4633010	4636367	8
G3_2A	MQOP01000003.1	4633010	4637591	2
G3_2C	MQOP01000003.1	4633011	4641859	2
G3_1C	MQOP01000003.1	4633012	4636367	2
G3_3B	MQOP01000003.1	4633012	4636367	6
G3_1A	MQOP01000003.1	4633015	4636366	8
G3_2C	MQOP01000003.1	4633015	4636366	3
G3_3B	MQOP01000003.1	4633017	4636366	4
G3_3A	MQOP01000003.1	4633020	4633373	17
G3_1A	MQOP01000003.1	4633022	4636366	2
G3_1B	MQOP01000003.1	4633022	4636366	3
G3_1C	MQOP01000003.1	4633022	4636366	11
G3_2C	MQOP01000003.1	4633022	4636366	2
G3_3A	MQOP01000003.1	4633022	4636366	5
G3_3B	MQOP01000003.1	4633022	4636366	6
G3_1B	MQOP01000003.1	4633024	4636366	3
G3_1C	MQOP01000003.1	4633024	4636366	6
G3_1A	MQOP01000003.1	4633027	4636367	3
G3_1C	MQOP01000003.1	4633027	4636367	11
G3_3A	MQOP01000003.1	4633027	4636367	9
G3_3B	MQOP01000003.1	4633028	4634034	3
G3_1A	MQOP01000003.1	4633032	4636367	3
G3_1C	MQOP01000003.1	4633032	4636367	3
G3_2A	MQOP01000003.1	4633032	4636367	2
G3_3B	MQOP01000003.1	4633033	4636366	3
G3_1A	MQOP01000003.1	4633035	4633531	8
G3_3B	MQOP01000003.1	4633036	4636367	3
G3_3A	MQOP01000003.1	4633039	4636366	2
G3_3B	MQOP01000003.1	4633039	4636366	3
G3_1B	MQOP01000003.1	4633047	4636366	2
G3_1C	MQOP01000003.1	4633047	4636366	13
G3_3A	MQOP01000003.1	4633047	4636366	8
G3_1B	MQOP01000003.1	4633056	4636367	2
G3_3B	MQOP01000003.1	4633056	4636367	4
G3_2A	MQOP01000003.1	4633065	4633691	3
G3_1B	MQOP01000003.1	4633069	4636367	4
G3_1C	MQOP01000003.1	4633072	4636366	11
G3_2A	MQOP01000003.1	4633072	4636366	3
G3_2C	MQOP01000003.1	4633072	4636366	3
G3_1B	MQOP01000003.1	4633073	4635079	3
G3_1B	MQOP01000003.1	4633075	4633599	2
G3_2B	MQOP01000003.1	4633079	4633748	19
G3_3B	MQOP01000003.1	4633079	4636366	6
G3_1A	MQOP01000003.1	4633080	4636366	5
G3_2A	MQOP01000003.1	4633080	4636366	5
G3_2C	MQOP01000003.1	4633080	4636366	5
G3_1A	MQOP01000003.1	4633085	4636366	2
G3_1B	MQOP01000003.1	4633089	4636366	4
G3_2C	MQOP01000003.1	4633089	4636366	9
G3_2B	MQOP01000003.1	4633090	4636367	2
G3_1A	MQOP01000003.1	4633095	4636366	2
G3_2A	MQOP01000003.1	4633095	4636366	23
G3_3A	MQOP01000003.1	4633095	4636366	8
G3_3B	MQOP01000003.1	4633095	4636366	3
G3_1A	MQOP01000003.1	4633102	4637403	2
G3_1C	MQOP01000003.1	4633107	4635277	5
G3_1C	MQOP01000003.1	4633110	4636366	6
G3_2A	MQOP01000003.1	4633110	4636366	12
G3_3B	MQOP01000003.1	4633123	4636366	11
G3_1B	MQOP01000003.1	4633124	4633660	2
G3_3B	MQOP01000003.1	4633126	4633690	2
G3_1A	MQOP01000003.1	4633128	4637403	2
G3_1B	MQOP01000003.1	4633128	4636366	2
G3_2B	MQOP01000003.1	4633128	4636366	16
G3_3B	MQOP01000003.1	4633128	4636366	4
G3_1A	MQOP01000003.1	4633129	4636368	3
G3_1C	MQOP01000003.1	4633132	4636366	2
G3_3B	MQOP01000003.1	4633137	4639862	2
G3_1C	MQOP01000003.1	4633140	4636366	2
G3_1A	MQOP01000003.1	4633141	4636361	5
G3_1A	MQOP01000003.1	4633142	4636366	17
G3_1B	MQOP01000003.1	4633142	4636366	7
G3_1C	MQOP01000003.1	4633142	4636366	8
G3_2B	MQOP01000003.1	4633142	4636366	4
G3_2C	MQOP01000003.1	4633142	4636366	3
G3_3A	MQOP01000003.1	4633142	4637403	3
G3_1B	MQOP01000003.1	4633143	4636366	4
G3_1C	MQOP01000003.1	4633143	4636366	2
G3_1A	MQOP01000003.1	4633149	4636366	6
G3_1B	MQOP01000003.1	4633149	4636366	9
G3_1C	MQOP01000003.1	4633149	4636366	14
G3_2A	MQOP01000003.1	4633149	4636366	3
G3_2B	MQOP01000003.1	4633149	4636366	20
G3_2C	MQOP01000003.1	4633149	4636366	9
G3_3A	MQOP01000003.1	4633149	4636366	2
G3_3B	MQOP01000003.1	4633149	4636366	32
G3_1C	MQOP01000003.1	4633153	4633431	3
G3_3B	MQOP01000003.1	4633155	4635673	2
G3_1C	MQOP01000003.1	4633158	4639627	2
G3_1C	MQOP01000003.1	4633160	4636369	3
G3_1A	MQOP01000003.1	4633164	4636366	9
G3_2A	MQOP01000003.1	4633166	4633641	6
G3_3B	MQOP01000003.1	4633167	4633565	5
G3_1B	MQOP01000003.1	4633168	4636367	5
G3_1A	MQOP01000003.1	4633170	4636366	2
G3_1B	MQOP01000003.1	4633175	4633668	2
G3_2A	MQOP01000003.1	4633175	4636366	4
G3_1C	MQOP01000003.1	4633176	4634311	2
G3_1C	MQOP01000003.1	4633182	4636366	8
G3_1A	MQOP01000003.1	4633192	4634717	2
G3_1A	MQOP01000003.1	4633196	4633455	2
G3_3B	MQOP01000003.1	4633196	4633578	2
G3_1A	MQOP01000003.1	4633197	4635998	3
G3_2A	MQOP01000003.1	4633208	4636366	13
G3_2B	MQOP01000003.1	4633212	4635667	4
G3_1A	MQOP01000003.1	4633215	4636343	8
G3_1B	MQOP01000003.1	4633224	4636366	22
G3_1C	MQOP01000003.1	4633224	4636366	6
G3_3A	MQOP01000003.1	4633224	4636366	4
G3_3B	MQOP01000003.1	4633224	4636366	2
G3_1C	MQOP01000003.1	4633230	4635414	2
G3_1C	MQOP01000003.1	4633235	4636366	20
G3_3B	MQOP01000003.1	4633235	4636366	4
G3_2A	MQOP01000003.1	4633236	4636366	3
G3_3A	MQOP01000003.1	4633237	4636366	3
G3_1A	MQOP01000003.1	4633243	4636366	14
G3_1C	MQOP01000003.1	4633243	4636366	2
G3_2B	MQOP01000003.1	4633243	4636366	18
G3_3A	MQOP01000003.1	4633243	4636366	5
G3_3B	MQOP01000003.1	4633243	4636366	4
G3_2A	MQOP01000003.1	4633252	4635775	13
G3_1A	MQOP01000003.1	4633254	4636367	7
G3_1B	MQOP01000003.1	4633254	4636367	2
G3_2A	MQOP01000003.1	4633254	4636366	14
G3_2A	MQOP01000003.1	4633254	4636367	7
G3_2C	MQOP01000003.1	4633254	4636366	12
G3_1A	MQOP01000003.1	4633259	4636371	3
G3_1B	MQOP01000003.1	4633259	4636371	3
G3_1C	MQOP01000003.1	4633259	4636371	6
G3_1C	MQOP01000003.1	4633259	4637403	2
G3_2B	MQOP01000003.1	4633259	4636371	2
G3_3A	MQOP01000003.1	4633259	4636371	2
G3_3B	MQOP01000003.1	4633259	4636371	2
G3_1A	MQOP01000003.1	4633262	4636367	9
G3_1B	MQOP01000003.1	4633262	4636367	22
G3_1C	MQOP01000003.1	4633262	4636367	26
G3_2A	MQOP01000003.1	4633262	4636367	34
G3_2B	MQOP01000003.1	4633262	4636367	3
G3_2C	MQOP01000003.1	4633262	4636367	30
G3_3A	MQOP01000003.1	4633262	4636367	9
G3_3B	MQOP01000003.1	4633262	4636367	20
G3_1A	MQOP01000003.1	4633263	4636367	2
G3_1B	MQOP01000003.1	4633263	4636367	11
G3_1C	MQOP01000003.1	4633263	4636367	6
G3_2B	MQOP01000003.1	4633263	4636367	2
G3_3A	MQOP01000003.1	4633263	4636367	5
G3_3B	MQOP01000003.1	4633263	4636367	2
G3_2B	MQOP01000003.1	4633270	4636366	3
G3_1A	MQOP01000003.1	4633278	4636366	4
G3_2A	MQOP01000003.1	4633280	4636366	2
G3_1A	MQOP01000003.1	4633284	4636366	5
G3_2B	MQOP01000003.1	4633284	4633654	2
G3_2B	MQOP01000003.1	4633284	4636366	3
G3_1B	MQOP01000003.1	4633285	4636366	2
G3_2B	MQOP01000003.1	4633295	4636366	2
G3_3B	MQOP01000003.1	4633308	4635904	4
G3_1B	MQOP01000003.1	4633310	4636367	13
G3_1C	MQOP01000003.1	4633310	4636367	15
G3_3A	MQOP01000003.1	4633310	4636367	2
G3_3B	MQOP01000003.1	4633310	4636367	17
G3_2A	MQOP01000003.1	4633318	4634072	3
G3_1C	MQOP01000003.1	4633319	4636368	13
G3_2B	MQOP01000003.1	4633319	4636368	16
G3_3B	MQOP01000003.1	4633319	4636368	17
G3_2A	MQOP01000003.1	4633328	4636366	4
G3_1C	MQOP01000003.1	4633329	4634539	2
G3_1A	MQOP01000003.1	4633331	4636367	2
G3_2A	MQOP01000003.1	4633331	4636367	3
G3_2B	MQOP01000003.1	4633335	4636366	9
G3_1A	MQOP01000003.1	4633339	4636366	2
G3_2A	MQOP01000003.1	4633339	4636366	3
G3_3A	MQOP01000003.1	4633342	4636366	2
G3_1C	MQOP01000003.1	4633347	4635189	2
G3_1B	MQOP01000003.1	4633349	4636366	6
G3_1B	MQOP01000003.1	4633351	4636366	13
G3_2A	MQOP01000003.1	4633351	4636366	2
G3_2B	MQOP01000003.1	4633351	4636366	13
G3_3A	MQOP01000003.1	4633351	4636366	7
G3_2B	MQOP01000003.1	4633353	4636367	13
G3_2A	MQOP01000003.1	4633357	4633650	2
G3_1A	MQOP01000003.1	4633358	4636366	19
G3_1B	MQOP01000003.1	4633358	4636366	20
G3_1C	MQOP01000003.1	4633358	4636366	11
G3_2A	MQOP01000003.1	4633358	4636366	8
G3_2B	MQOP01000003.1	4633358	4636366	20
G3_2C	MQOP01000003.1	4633358	4636366	3
G3_3A	MQOP01000003.1	4633358	4636366	6
G3_3B	MQOP01000003.1	4633361	4636367	7
G3_2C	MQOP01000003.1	4633362	4636366	13
G3_2A	MQOP01000003.1	4633365	4634636	9
G3_2A	MQOP01000003.1	4633366	4633648	4
G3_1A	MQOP01000003.1	4633367	4636366	7
G3_1A	MQOP01000003.1	4633369	4636368	35
G3_1C	MQOP01000003.1	4633369	4636368	14
G3_3A	MQOP01000003.1	4633369	4636368	6
G3_3B	MQOP01000003.1	4633369	4636368	10
G3_3A	MQOP01000003.1	4633370	4636366	5
G3_3B	MQOP01000003.1	4633370	4636366	3
G3_1A	MQOP01000003.1	4633373	4636366	11
G3_1B	MQOP01000003.1	4633373	4636366	7
G3_1C	MQOP01000003.1	4633373	4636366	2
G3_2A	MQOP01000003.1	4633373	4636366	17
G3_2B	MQOP01000003.1	4633373	4636366	7
G3_3A	MQOP01000003.1	4633373	4636366	13
G3_3B	MQOP01000003.1	4633373	4636366	10
G3_1A	MQOP01000003.1	4633377	4636366	21
G3_1B	MQOP01000003.1	4633377	4636366	2
G3_1C	MQOP01000003.1	4633377	4636366	4
G3_2B	MQOP01000003.1	4633377	4636366	9
G3_1A	MQOP01000003.1	4633378	4636366	7
G3_1B	MQOP01000003.1	4633378	4636363	2
G3_1B	MQOP01000003.1	4633378	4636366	12
G3_2A	MQOP01000003.1	4633378	4636366	24
G3_2B	MQOP01000003.1	4633378	4636366	71
G3_3A	MQOP01000003.1	4633378	4636366	38
G3_3B	MQOP01000003.1	4633378	4636366	17
G3_3B	MQOP01000003.1	4633378	4641249	2
G3_3B	MQOP01000003.1	4633388	4636367	2
G3_1B	MQOP01000003.1	4633393	4636366	15
G3_1C	MQOP01000003.1	4633393	4635854	4
G3_1C	MQOP01000003.1	4633393	4636366	18
G3_2A	MQOP01000003.1	4633393	4636366	5
G3_3A	MQOP01000003.1	4633393	4636366	3
G3_3B	MQOP01000003.1	4633393	4636366	12
G3_1B	MQOP01000003.1	4633394	4636366	6
G3_1B	MQOP01000003.1	4633399	4636366	3
G3_2A	MQOP01000003.1	4633399	4633647	3
G3_2B	MQOP01000003.1	4633399	4636366	4
G3_1C	MQOP01000003.1	4633401	4636366	4
G3_1C	MQOP01000003.1	4633405	4636367	9
G3_1C	MQOP01000003.1	4633406	4641908	6
G3_1A	MQOP01000003.1	4633409	4636366	6
G3_1B	MQOP01000003.1	4633409	4636366	5
G3_1C	MQOP01000003.1	4633409	4636366	25
G3_2A	MQOP01000003.1	4633409	4636366	15
G3_2B	MQOP01000003.1	4633409	4636366	19
G3_2C	MQOP01000003.1	4633409	4636366	6
G3_2C	MQOP01000003.1	4633409	4643495	2
G3_3A	MQOP01000003.1	4633409	4636366	7
G3_3B	MQOP01000003.1	4633409	4636366	3
G3_1C	MQOP01000003.1	4633410	4636366	2
G3_1C	MQOP01000003.1	4633415	4636367	3
G3_3B	MQOP01000003.1	4633415	4636367	10
G3_3A	MQOP01000003.1	4633423	4636366	7
G3_2B	MQOP01000003.1	4633427	4636366	13
G3_1A	MQOP01000003.1	4633433	4636367	209
G3_1B	MQOP01000003.1	4633433	4636367	154
G3_1B	MQOP01000003.1	4633433	4637403	2
G3_1C	MQOP01000003.1	4633433	4636367	174
G3_2A	MQOP01000003.1	4633433	4636367	305
G3_2A	MQOP01000003.1	4633433	4643496	2
G3_2B	MQOP01000003.1	4633433	4636367	231
G3_2C	MQOP01000003.1	4633433	4636367	228
G3_3A	MQOP01000003.1	4633433	4636367	184
G3_3A	MQOP01000003.1	4633433	4637403	3
G3_3B	MQOP01000003.1	4633433	4636363	2
G3_3B	MQOP01000003.1	4633433	4636367	226
G3_3B	MQOP01000003.1	4633433	4637403	4
G3_3B	MQOP01000003.1	4633434	4636365	2
G3_1A	MQOP01000003.1	4633435	4636367	3
G3_1C	MQOP01000003.1	4633436	4636367	2
G3_3B	MQOP01000003.1	4633438	4636367	6
G3_3B	MQOP01000003.1	4633449	4636369	5
G3_3B	MQOP01000003.1	4633452	4636365	2
G3_1A	MQOP01000003.1	4633453	4636366	128
G3_1B	MQOP01000003.1	4633453	4636366	142
G3_1C	MQOP01000003.1	4633453	4636366	78
G3_1C	MQOP01000003.1	4633453	4637403	4
G3_1C	MQOP01000003.1	4633453	4643495	2
G3_2A	MQOP01000003.1	4633453	4636366	102
G3_2B	MQOP01000003.1	4633453	4636366	103
G3_2C	MQOP01000003.1	4633453	4636366	51
G3_3A	MQOP01000003.1	4633453	4636366	87
G3_3B	MQOP01000003.1	4633453	4636366	110
G3_1A	MQOP01000003.1	4633459	4638658	3
G3_1C	MQOP01000003.1	4633459	4638658	2
G3_1A	MQOP01000003.1	4633467	4636366	13
G3_1B	MQOP01000003.1	4633467	4636366	3
G3_1C	MQOP01000003.1	4633467	4636366	5
G3_2C	MQOP01000003.1	4633467	4636366	2
G3_3A	MQOP01000003.1	4633467	4636366	5
G3_2B	MQOP01000003.1	4633468	4635765	15
G3_1A	MQOP01000003.1	4633472	4636366	5
G3_3A	MQOP01000003.1	4633472	4636366	4
G3_1B	MQOP01000003.1	4633473	4636366	6
G3_2A	MQOP01000003.1	4633473	4636366	9
G3_2B	MQOP01000003.1	4633478	4636367	2
G3_3B	MQOP01000003.1	4633478	4636367	2
G3_2A	MQOP01000003.1	4633480	4640800	2
G3_3B	MQOP01000003.1	4633480	4635137	2
G3_1A	MQOP01000003.1	4633481	4636367	21
G3_1B	MQOP01000003.1	4633481	4636367	31
G3_1C	MQOP01000003.1	4633481	4636367	35
G3_2A	MQOP01000003.1	4633481	4636367	5
G3_2B	MQOP01000003.1	4633481	4636367	53
G3_2C	MQOP01000003.1	4633481	4636367	66
G3_3A	MQOP01000003.1	4633481	4636367	11
G3_3B	MQOP01000003.1	4633481	4636367	55
G3_3A	MQOP01000003.1	4633482	4636366	4
G3_1C	MQOP01000003.1	4633484	4636367	6
G3_2A	MQOP01000003.1	4633491	4634341	3
G3_2B	MQOP01000003.1	4633495	4636366	8
G3_1A	MQOP01000003.1	4633496	4636366	2
G3_3B	MQOP01000003.1	4633504	4634099	2
G3_2A	MQOP01000003.1	4633506	4636366	4
G3_1B	MQOP01000003.1	4633509	4636366	4
G3_2C	MQOP01000003.1	4633509	4636366	3
G3_3A	MQOP01000003.1	4633509	4636366	2
G3_1C	MQOP01000003.1	4633512	4636366	5
G3_2B	MQOP01000003.1	4633512	4636366	3
G3_3B	MQOP01000003.1	4633512	4637403	2
G3_1A	MQOP01000003.1	4633515	4636367	25
G3_1B	MQOP01000003.1	4633515	4636367	3
G3_1C	MQOP01000003.1	4633515	4636367	15
G3_2A	MQOP01000003.1	4633515	4636367	29
G3_2B	MQOP01000003.1	4633515	4636367	28
G3_2C	MQOP01000003.1	4633515	4636367	60
G3_3A	MQOP01000003.1	4633515	4636367	3
G3_3B	MQOP01000003.1	4633515	4636367	10
G3_3B	MQOP01000003.1	4633516	4634960	3
G3_1B	MQOP01000003.1	4633520	4634221	3
G3_2B	MQOP01000003.1	4633520	4636366	10
G3_2A	MQOP01000003.1	4633526	4634377	2
G3_1A	MQOP01000003.1	4633527	4636366	3
G3_2B	MQOP01000003.1	4633527	4636366	4
G3_3B	MQOP01000003.1	4633527	4636366	4
G3_1B	MQOP01000003.1	4633529	4636367	2
G3_1B	MQOP01000003.1	4633532	4636367	8
G3_2A	MQOP01000003.1	4633532	4636367	3
G3_2B	MQOP01000003.1	4633532	4636367	10
G3_3A	MQOP01000003.1	4633532	4636367	10
G3_1B	MQOP01000003.1	4633540	4636367	11
G3_3A	MQOP01000003.1	4633540	4636367	8
G3_3B	MQOP01000003.1	4633540	4636367	11
G3_1A	MQOP01000003.1	4633542	4636367	7
G3_1B	MQOP01000003.1	4633542	4636367	18
G3_1C	MQOP01000003.1	4633542	4636367	12
G3_2C	MQOP01000003.1	4633542	4636367	29
G3_3A	MQOP01000003.1	4633542	4636367	20
G3_3B	MQOP01000003.1	4633542	4636367	13
G3_1A	MQOP01000003.1	4633544	4636366	7
G3_1A	MQOP01000003.1	4633544	4636367	4
G3_3A	MQOP01000003.1	4633544	4636366	8
G3_1C	MQOP01000003.1	4633546	4639632	2
G3_2B	MQOP01000003.1	4633546	4637553	2
G3_1A	MQOP01000003.1	4633550	4636366	15
G3_1B	MQOP01000003.1	4633550	4636366	13
G3_1C	MQOP01000003.1	4633550	4636366	10
G3_2C	MQOP01000003.1	4633550	4636366	14
G3_3B	MQOP01000003.1	4633550	4636366	11
G3_1C	MQOP01000003.1	4633553	4640455	2
G3_1C	MQOP01000003.1	4633554	4636367	3
G3_3A	MQOP01000003.1	4633554	4636367	4
G3_1C	MQOP01000003.1	4633560	4636366	2
G3_2C	MQOP01000003.1	4633561	4636366	13
G3_3A	MQOP01000003.1	4633565	4636366	11
G3_3B	MQOP01000003.1	4633565	4636366	2
G3_2A	MQOP01000003.1	4633566	4636366	3
G3_2B	MQOP01000003.1	4633566	4640791	2
G3_1B	MQOP01000003.1	4633588	4636366	22
G3_1B	MQOP01000003.1	4633596	4636367	2
G3_2C	MQOP01000003.1	4633599	4636367	21
G3_1A	MQOP01000003.1	4633605	4636366	3
G3_1A	MQOP01000003.1	4633611	4636368	78
G3_1B	MQOP01000003.1	4633611	4636368	29
G3_1C	MQOP01000003.1	4633611	4636368	44
G3_2A	MQOP01000003.1	4633611	4636368	16
G3_2B	MQOP01000003.1	4633611	4636368	47
G3_2C	MQOP01000003.1	4633611	4636368	39
G3_3A	MQOP01000003.1	4633611	4636368	26
G3_3B	MQOP01000003.1	4633611	4636368	33
G3_1B	MQOP01000003.1	4633612	4636358	2
G3_1A	MQOP01000003.1	4633614	4635364	12
G3_3B	MQOP01000003.1	4633619	4634214	2
G3_1C	MQOP01000003.1	4633620	4636366	8
G3_1C	MQOP01000003.1	4633627	4636366	3
G3_3B	MQOP01000003.1	4633627	4636366	7
G3_1A	MQOP01000003.1	4633628	4636366	32
G3_1B	MQOP01000003.1	4633628	4636366	43
G3_1C	MQOP01000003.1	4633628	4636366	48
G3_2A	MQOP01000003.1	4633628	4634999	4
G3_2A	MQOP01000003.1	4633628	4636366	76
G3_2B	MQOP01000003.1	4633628	4636366	30
G3_2C	MQOP01000003.1	4633628	4636366	8
G3_3A	MQOP01000003.1	4633628	4636366	41
G3_3B	MQOP01000003.1	4633628	4636366	28
G3_2C	MQOP01000003.1	4633633	4636366	14
G3_1B	MQOP01000003.1	4633634	4636366	2
G3_2A	MQOP01000003.1	4633634	4641274	2
G3_3A	MQOP01000003.1	4633634	4636366	4
G3_3B	MQOP01000003.1	4633634	4641274	3
G3_1C	MQOP01000003.1	4633639	4636367	2
G3_3B	MQOP01000003.1	4633639	4636367	18
G3_3A	MQOP01000003.1	4633640	4636366	5
G3_3B	MQOP01000003.1	4633640	4638851	2
G3_1A	MQOP01000003.1	4633643	4636367	7
G3_1B	MQOP01000003.1	4633643	4636367	21
G3_2A	MQOP01000003.1	4633643	4636367	7
G3_3A	MQOP01000003.1	4633643	4636367	18
G3_3B	MQOP01000003.1	4633643	4636367	8
G3_2B	MQOP01000003.1	4633645	4640629	2
G3_2C	MQOP01000003.1	4633645	4636366	9
G3_1A	MQOP01000003.1	4633647	4636366	5
G3_1B	MQOP01000003.1	4633647	4636366	3
G3_1C	MQOP01000003.1	4633647	4636366	7
G3_3A	MQOP01000003.1	4633647	4636366	2
G3_3B	MQOP01000003.1	4633647	4636366	15
G3_1B	MQOP01000003.1	4633648	4636366	5
G3_3B	MQOP01000003.1	4633648	4636366	6
G3_1B	MQOP01000003.1	4633650	4641293	2
G3_2B	MQOP01000003.1	4633650	4641293	2
G3_2C	MQOP01000003.1	4633650	4641293	3
G3_3B	MQOP01000003.1	4633650	4641293	3
G3_3A	MQOP01000003.1	4633651	4634823	2
G3_1B	MQOP01000003.1	4633653	4636366	2
G3_1A	MQOP01000003.1	4633655	4636367	19
G3_1B	MQOP01000003.1	4633655	4636367	15
G3_1C	MQOP01000003.1	4633655	4636367	20
G3_2A	MQOP01000003.1	4633655	4636367	21
G3_2B	MQOP01000003.1	4633655	4636367	11
G3_2C	MQOP01000003.1	4633655	4636367	4
G3_1A	MQOP01000003.1	4633659	4636366	8
G3_1B	MQOP01000003.1	4633659	4636366	10
G3_2B	MQOP01000003.1	4633659	4636366	21
G3_3A	MQOP01000003.1	4633659	4636366	22
G3_1C	MQOP01000003.1	4633661	4639167	2
G3_3A	MQOP01000003.1	4633666	4636366	9
G3_3B	MQOP01000003.1	4633666	4636366	6
G3_1B	MQOP01000003.1	4633669	4636367	6
G3_3A	MQOP01000003.1	4633669	4636367	10
G3_3B	MQOP01000003.1	4633669	4636367	15
G3_1A	MQOP01000003.1	4633670	4636366	3
G3_1A	MQOP01000003.1	4633678	4636366	2
G3_3A	MQOP01000003.1	4633678	4639181	2
G3_3A	MQOP01000003.1	4633679	4636367	5
G3_1A	MQOP01000003.1	4633681	4636366	16
G3_1B	MQOP01000003.1	4633681	4636366	18
G3_1C	MQOP01000003.1	4633681	4636366	18
G3_2A	MQOP01000003.1	4633681	4636366	49
G3_2B	MQOP01000003.1	4633681	4636366	34
G3_2B	MQOP01000003.1	4633681	4643495	3
G3_2C	MQOP01000003.1	4633681	4636366	16
G3_3A	MQOP01000003.1	4633681	4636366	8
G3_3B	MQOP01000003.1	4633681	4636366	16
G3_1B	MQOP01000003.1	4633685	4636366	2
G3_2A	MQOP01000003.1	4633685	4636366	29
G3_3A	MQOP01000003.1	4633685	4636366	15
G3_3B	MQOP01000003.1	4633685	4635198	10
G3_2C	MQOP01000003.1	4633687	4636366	32
G3_3A	MQOP01000003.1	4633687	4639218	2
G3_1A	MQOP01000003.1	4633688	4636366	2
G3_2A	MQOP01000003.1	4633688	4636366	25
G3_2B	MQOP01000003.1	4633688	4636366	14
G3_2C	MQOP01000003.1	4633688	4636366	7
G3_3A	MQOP01000003.1	4633688	4636366	2
G3_3B	MQOP01000003.1	4633688	4636366	15
G3_2C	MQOP01000003.1	4633693	4636366	9
G3_1A	MQOP01000003.1	4633697	4636366	11
G3_1A	MQOP01000003.1	4633699	4636366	19
G3_1B	MQOP01000003.1	4633699	4636366	18
G3_1C	MQOP01000003.1	4633699	4636366	7
G3_2B	MQOP01000003.1	4633699	4636366	47
G3_2C	MQOP01000003.1	4633699	4636366	4
G3_3A	MQOP01000003.1	4633699	4636366	15
G3_3B	MQOP01000003.1	4633699	4636366	26
G3_3B	MQOP01000003.1	4633701	4636366	6
G3_1B	MQOP01000003.1	4633702	4636366	15
G3_1B	MQOP01000003.1	4633704	4636366	2
G3_1A	MQOP01000003.1	4633709	4636367	15
G3_1B	MQOP01000003.1	4633709	4636367	17
G3_1C	MQOP01000003.1	4633709	4636367	8
G3_1A	MQOP01000003.1	4633711	4636366	6
G3_1B	MQOP01000003.1	4633711	4636366	3
G3_1A	MQOP01000003.1	4633722	4636367	134
G3_1B	MQOP01000003.1	4633722	4636367	42
G3_1C	MQOP01000003.1	4633722	4636367	111
G3_2A	MQOP01000003.1	4633722	4636367	46
G3_2B	MQOP01000003.1	4633722	4636367	89
G3_2C	MQOP01000003.1	4633722	4636367	72
G3_3A	MQOP01000003.1	4633722	4636367	86
G3_3B	MQOP01000003.1	4633722	4636367	63
G3_1B	MQOP01000003.1	4633724	4636367	3
G3_2C	MQOP01000003.1	4633724	4636367	7
G3_3A	MQOP01000003.1	4633724	4636367	3
G3_1C	MQOP01000003.1	4633725	4636367	2
G3_2B	MQOP01000003.1	4633726	4636247	3
G3_1B	MQOP01000003.1	4633733	4636366	4
G3_2A	MQOP01000003.1	4633733	4636366	7
G3_2B	MQOP01000003.1	4633733	4636366	12
G3_1A	MQOP01000003.1	4633750	4636366	3
G3_1C	MQOP01000003.1	4633750	4637403	2
G3_3B	MQOP01000003.1	4633750	4636366	2
G3_2B	MQOP01000003.1	4633751	4636302	2
G3_1B	MQOP01000003.1	4633753	4636366	5
G3_1C	MQOP01000003.1	4633756	4636366	12
G3_1A	MQOP01000003.1	4633757	4640613	4
G3_2A	MQOP01000003.1	4633757	4640613	2
G3_3B	MQOP01000003.1	4633757	4640613	9
G3_3B	MQOP01000003.1	4633766	4636366	2
G3_1B	MQOP01000003.1	4633769	4636366	2
G3_3A	MQOP01000003.1	4633769	4636366	7
G3_1C	MQOP01000003.1	4633770	4636366	2
G3_1A	MQOP01000003.1	4633775	4636367	10
G3_2A	MQOP01000003.1	4633775	4636367	14
G3_2B	MQOP01000003.1	4633775	4636367	12
G3_3A	MQOP01000003.1	4633775	4636367	4
G3_1B	MQOP01000003.1	4633780	4636366	5
G3_1C	MQOP01000003.1	4633780	4636366	3
G3_3B	MQOP01000003.1	4633784	4636131	18
G3_1A	MQOP01000003.1	4633788	4636366	22
G3_1C	MQOP01000003.1	4633788	4636366	26
G3_2A	MQOP01000003.1	4633788	4637403	2
G3_2B	MQOP01000003.1	4633788	4636366	8
G3_3A	MQOP01000003.1	4633788	4635510	10
G3_3A	MQOP01000003.1	4633788	4636366	2
G3_3B	MQOP01000003.1	4633788	4636366	17
G3_1B	MQOP01000003.1	4633799	4641556	2
G3_1B	MQOP01000003.1	4633810	4636366	39
G3_1B	MQOP01000003.1	4633812	4641569	2
G3_2C	MQOP01000003.1	4633816	4636337	16
G3_1C	MQOP01000003.1	4633817	4636366	2
G3_1B	MQOP01000003.1	4633820	4636367	3
G3_2A	MQOP01000003.1	4633820	4638318	2
G3_1B	MQOP01000003.1	4633824	4636367	22
G3_1B	MQOP01000003.1	4633826	4636366	9
G3_2C	MQOP01000003.1	4633826	4637966	2
G3_1A	MQOP01000003.1	4633829	4636366	2
G3_1C	MQOP01000003.1	4633829	4636366	19
G3_3A	MQOP01000003.1	4633831	4641587	2
G3_1A	MQOP01000003.1	4633833	4636366	12
G3_1B	MQOP01000003.1	4633833	4636366	8
G3_1C	MQOP01000003.1	4633833	4636366	8
G3_1C	MQOP01000003.1	4633833	4637404	3
G3_2A	MQOP01000003.1	4633833	4636366	41
G3_2B	MQOP01000003.1	4633833	4636366	15
G3_1B	MQOP01000003.1	4633834	4636367	5
G3_1C	MQOP01000003.1	4633834	4636367	7
G3_3A	MQOP01000003.1	4633834	4636367	2
G3_2A	MQOP01000003.1	4633835	4636366	7
G3_1C	MQOP01000003.1	4633841	4636366	20
G3_2B	MQOP01000003.1	4633841	4636366	5
G3_3A	MQOP01000003.1	4633841	4636366	5
G3_3B	MQOP01000003.1	4633841	4636366	12
G3_2C	MQOP01000003.1	4633845	4634524	5
G3_2C	MQOP01000003.1	4633850	4635534	3
G3_3A	MQOP01000003.1	4633855	4636366	9
G3_1A	MQOP01000003.1	4633856	4636367	72
G3_1B	MQOP01000003.1	4633856	4636367	13
G3_1C	MQOP01000003.1	4633856	4636367	116
G3_2A	MQOP01000003.1	4633856	4636367	33
G3_2B	MQOP01000003.1	4633856	4636367	67
G3_2C	MQOP01000003.1	4633856	4636367	13
G3_3A	MQOP01000003.1	4633856	4636367	52
G3_3B	MQOP01000003.1	4633856	4636363	2
G3_3B	MQOP01000003.1	4633856	4636367	116
G3_1A	MQOP01000003.1	4633861	4636367	2
G3_1A	MQOP01000003.1	4633867	4636366	20
G3_1B	MQOP01000003.1	4633867	4636366	40
G3_1C	MQOP01000003.1	4633867	4636366	11
G3_2A	MQOP01000003.1	4633867	4636366	26
G3_2B	MQOP01000003.1	4633867	4636366	2
G3_2B	MQOP01000003.1	4633867	4637403	2
G3_2C	MQOP01000003.1	4633867	4636366	13
G3_3A	MQOP01000003.1	4633867	4636366	21
G3_3B	MQOP01000003.1	4633867	4636366	33
G3_1B	MQOP01000003.1	4633868	4636366	7
G3_3A	MQOP01000003.1	4633870	4636367	5
G3_2C	MQOP01000003.1	4633874	4636366	7
G3_1C	MQOP01000003.1	4633875	4636367	5
G3_3B	MQOP01000003.1	4633877	4635933	2
G3_1A	MQOP01000003.1	4633884	4636366	13
G3_1B	MQOP01000003.1	4633884	4636366	6
G3_1C	MQOP01000003.1	4633884	4636366	8
G3_2B	MQOP01000003.1	4633884	4636366	4
G3_3A	MQOP01000003.1	4633884	4636366	12
G3_3B	MQOP01000003.1	4633884	4636366	4
G3_2B	MQOP01000003.1	4633886	4636366	6
G3_2A	MQOP01000003.1	4633887	4636367	7
G3_3A	MQOP01000003.1	4633890	4643082	2
G3_1C	MQOP01000003.1	4633894	4636367	4
G3_2A	MQOP01000003.1	4633894	4636367	10
G3_2B	MQOP01000003.1	4633894	4636367	4
G3_1A	MQOP01000003.1	4633897	4636366	4
G3_1C	MQOP01000003.1	4633897	4641356	2
G3_2C	MQOP01000003.1	4633897	4636366	6
G3_2A	MQOP01000003.1	4633902	4636366	2
G3_1A	MQOP01000003.1	4633903	4637538	2
G3_1B	MQOP01000003.1	4633903	4638346	2
G3_1C	MQOP01000003.1	4633905	4636367	2
G3_1B	MQOP01000003.1	4633922	4636366	3
G3_1C	MQOP01000003.1	4633922	4636366	16
G3_3B	MQOP01000003.1	4633928	4635686	6
G3_1A	MQOP01000003.1	4633932	4636368	14
G3_1B	MQOP01000003.1	4633932	4636368	10
G3_2A	MQOP01000003.1	4633932	4636368	17
G3_2B	MQOP01000003.1	4633932	4636368	8
G3_2C	MQOP01000003.1	4633932	4636368	5
G3_3A	MQOP01000003.1	4633932	4636368	2
G3_3B	MQOP01000003.1	4633932	4636368	6
G3_1A	MQOP01000003.1	4633937	4636366	7
G3_3A	MQOP01000003.1	4633939	4636367	6
G3_3B	MQOP01000003.1	4633940	4636367	6
G3_1B	MQOP01000003.1	4633950	4635163	15
G3_2A	MQOP01000003.1	4633968	4636366	17
G3_1B	MQOP01000003.1	4633970	4639171	2
G3_1B	MQOP01000003.1	4633971	4636366	2
G3_2B	MQOP01000003.1	4633972	4637610	2
G3_3B	MQOP01000003.1	4633972	4636367	11
G3_2B	MQOP01000003.1	4633975	4637403	2
G3_2A	MQOP01000003.1	4633977	4636366	7
G3_2B	MQOP01000003.1	4633977	4637404	3
G3_3A	MQOP01000003.1	4633985	4635285	6
G3_1A	MQOP01000003.1	4633986	4636366	2
G3_1C	MQOP01000003.1	4633990	4636367	5
G3_2B	MQOP01000003.1	4633990	4636367	7
G3_1A	MQOP01000003.1	4633991	4636366	2
G3_1C	MQOP01000003.1	4633991	4636366	10
G3_2C	MQOP01000003.1	4633991	4636366	5
G3_3A	MQOP01000003.1	4633991	4636366	7
G3_3B	MQOP01000003.1	4633991	4636366	6
G3_3B	MQOP01000003.1	4633997	4638289	2
G3_1A	MQOP01000003.1	4633998	4636367	7
G3_1C	MQOP01000003.1	4634008	4636348	9
G3_3A	MQOP01000003.1	4634014	4635697	10
G3_1A	MQOP01000003.1	4634021	4636367	19
G3_2A	MQOP01000003.1	4634021	4636367	19
G3_2B	MQOP01000003.1	4634021	4636367	10
G3_3A	MQOP01000003.1	4634021	4636367	2
G3_3B	MQOP01000003.1	4634021	4636367	20
G3_3A	MQOP01000003.1	4634022	4636367	4
G3_2A	MQOP01000003.1	4634025	4638778	2
G3_1B	MQOP01000003.1	4634029	4636366	5
G3_1A	MQOP01000003.1	4634030	4636366	5
G3_1C	MQOP01000003.1	4634030	4636366	9
G3_2B	MQOP01000003.1	4634030	4636366	39
G3_3B	MQOP01000003.1	4634030	4636366	11
G3_2A	MQOP01000003.1	4634039	4638584	2
G3_3B	MQOP01000003.1	4634039	4638584	2
G3_1B	MQOP01000003.1	4634040	4636367	9
G3_1B	MQOP01000003.1	4634041	4638271	2
G3_1A	MQOP01000003.1	4634045	4636366	35
G3_3A	MQOP01000003.1	4634045	4636366	30
G3_3B	MQOP01000003.1	4634045	4636366	5
G3_1B	MQOP01000003.1	4634050	4636369	6
G3_1C	MQOP01000003.1	4634050	4636369	2
G3_2A	MQOP01000003.1	4634050	4636369	17
G3_2C	MQOP01000003.1	4634050	4636369	62
G3_3A	MQOP01000003.1	4634050	4636369	12
G3_3B	MQOP01000003.1	4634050	4636369	8
G3_1A	MQOP01000003.1	4634051	4636366	14
G3_2C	MQOP01000003.1	4634051	4636366	5
G3_1C	MQOP01000003.1	4634052	4635682	16
G3_1A	MQOP01000003.1	4634053	4636366	2
G3_1B	MQOP01000003.1	4634053	4636366	5
G3_3A	MQOP01000003.1	4634053	4636366	2
G3_3B	MQOP01000003.1	4634053	4636366	7
G3_3B	MQOP01000003.1	4634058	4636367	5
G3_1B	MQOP01000003.1	4634062	4636366	2
G3_2B	MQOP01000003.1	4634062	4636366	24
G3_3A	MQOP01000003.1	4634063	4636366	4
G3_1A	MQOP01000003.1	4634064	4635873	3
G3_2B	MQOP01000003.1	4634066	4638612	2
G3_1A	MQOP01000003.1	4634068	4636366	431
G3_1A	MQOP01000003.1	4634068	4637403	5
G3_1B	MQOP01000003.1	4634068	4636361	3
G3_1B	MQOP01000003.1	4634068	4636366	296
G3_1B	MQOP01000003.1	4634068	4637403	5
G3_1C	MQOP01000003.1	4634068	4636366	392
G3_1C	MQOP01000003.1	4634068	4637403	4
G3_2A	MQOP01000003.1	4634068	4636361	2
G3_2A	MQOP01000003.1	4634068	4636363	3
G3_2A	MQOP01000003.1	4634068	4636366	331
G3_2A	MQOP01000003.1	4634068	4637403	3
G3_2B	MQOP01000003.1	4634068	4636361	2
G3_2B	MQOP01000003.1	4634068	4636363	3
G3_2B	MQOP01000003.1	4634068	4636366	312
G3_2B	MQOP01000003.1	4634068	4637403	6
G3_2B	MQOP01000003.1	4634068	4643495	2
G3_2C	MQOP01000003.1	4634068	4636361	2
G3_2C	MQOP01000003.1	4634068	4636366	193
G3_3A	MQOP01000003.1	4634068	4636361	3
G3_3A	MQOP01000003.1	4634068	4636362	2
G3_3A	MQOP01000003.1	4634068	4636366	431
G3_3A	MQOP01000003.1	4634068	4637403	3
G3_3B	MQOP01000003.1	4634068	4636363	3
G3_3B	MQOP01000003.1	4634068	4636366	430
G3_3B	MQOP01000003.1	4634068	4637403	2
G3_1C	MQOP01000003.1	4634070	4636366	4
G3_1A	MQOP01000003.1	4634071	4636366	6
G3_1C	MQOP01000003.1	4634071	4636366	9
G3_2A	MQOP01000003.1	4634071	4636366	10
G3_2B	MQOP01000003.1	4634071	4636366	4
G3_3A	MQOP01000003.1	4634071	4636366	6
G3_3B	MQOP01000003.1	4634071	4636366	4
G3_1A	MQOP01000003.1	4634072	4636366	4
G3_1C	MQOP01000003.1	4634072	4636366	2
G3_2A	MQOP01000003.1	4634072	4636366	9
G3_3A	MQOP01000003.1	4634072	4636366	2
G3_2A	MQOP01000003.1	4634073	4636366	2
G3_2B	MQOP01000003.1	4634073	4636366	2
G3_2B	MQOP01000003.1	4634077	4636366	8
G3_3A	MQOP01000003.1	4634077	4636366	2
G3_1B	MQOP01000003.1	4634078	4636366	3
G3_2B	MQOP01000003.1	4634078	4636366	7
G3_1A	MQOP01000003.1	4634083	4636366	45
G3_1B	MQOP01000003.1	4634083	4636322	2
G3_1B	MQOP01000003.1	4634083	4636366	72
G3_1C	MQOP01000003.1	4634083	4636366	36
G3_2A	MQOP01000003.1	4634083	4636366	32
G3_2B	MQOP01000003.1	4634083	4636366	8
G3_2C	MQOP01000003.1	4634083	4636366	72
G3_3A	MQOP01000003.1	4634083	4636366	5
G3_3B	MQOP01000003.1	4634083	4636366	52
G3_1A	MQOP01000003.1	4634086	4636367	2
G3_3A	MQOP01000003.1	4634089	4636366	4
G3_1C	MQOP01000003.1	4634091	4636366	12
G3_2A	MQOP01000003.1	4634091	4636366	2
G3_3B	MQOP01000003.1	4634091	4636366	2
G3_1C	MQOP01000003.1	4634096	4636369	2
G3_2A	MQOP01000003.1	4634096	4636369	8
G3_3A	MQOP01000003.1	4634096	4636369	12
G3_1C	MQOP01000003.1	4634104	4636369	4
G3_3A	MQOP01000003.1	4634105	4636366	3
G3_1A	MQOP01000003.1	4634112	4636366	65
G3_1B	MQOP01000003.1	4634112	4636366	88
G3_1B	MQOP01000003.1	4634112	4638253	2
G3_1C	MQOP01000003.1	4634112	4636366	139
G3_1C	MQOP01000003.1	4634112	4637403	2
G3_2A	MQOP01000003.1	4634112	4636366	75
G3_2A	MQOP01000003.1	4634112	4637403	2
G3_2B	MQOP01000003.1	4634112	4636366	49
G3_2C	MQOP01000003.1	4634112	4636366	76
G3_3A	MQOP01000003.1	4634112	4636366	72
G3_3A	MQOP01000003.1	4634112	4637403	2
G3_3B	MQOP01000003.1	4634112	4636366	158
G3_3B	MQOP01000003.1	4634112	4637403	5
G3_1C	MQOP01000003.1	4634113	4638088	2
G3_1B	MQOP01000003.1	4634115	4636367	23
G3_2B	MQOP01000003.1	4634115	4636367	11
G3_2C	MQOP01000003.1	4634115	4636367	5
G3_3B	MQOP01000003.1	4634115	4636367	5
G3_1A	MQOP01000003.1	4634116	4636366	3
G3_1C	MQOP01000003.1	4634117	4636366	9
G3_2C	MQOP01000003.1	4634117	4636366	6
G3_3B	MQOP01000003.1	4634117	4636366	2
G3_2A	MQOP01000003.1	4634121	4636368	40
G3_3A	MQOP01000003.1	4634121	4636368	11
G3_3B	MQOP01000003.1	4634121	4637403	4
G3_1A	MQOP01000003.1	4634122	4638640	2
G3_3A	MQOP01000003.1	4634122	4638640	2
G3_3B	MQOP01000003.1	4634128	4635534	8
G3_2A	MQOP01000003.1	4634129	4636367	8
G3_2B	MQOP01000003.1	4634132	4638650	2
G3_2C	MQOP01000003.1	4634132	4638650	6
G3_1A	MQOP01000003.1	4634133	4636366	4
G3_1B	MQOP01000003.1	4634133	4636366	10
G3_2A	MQOP01000003.1	4634133	4636366	12
G3_2C	MQOP01000003.1	4634133	4636366	10
G3_3B	MQOP01000003.1	4634133	4636366	7
G3_3B	MQOP01000003.1	4634134	4636366	11
G3_3B	MQOP01000003.1	4634134	4637403	2
G3_1C	MQOP01000003.1	4634136	4635412	7
G3_1A	MQOP01000003.1	4634139	4636366	3
G3_3B	MQOP01000003.1	4634144	4635450	4
G3_2B	MQOP01000003.1	4634147	4636366	8
G3_2A	MQOP01000003.1	4634152	4638688	2
G3_2B	MQOP01000003.1	4634152	4636367	10
G3_2A	MQOP01000003.1	4634153	4636367	8
G3_1B	MQOP01000003.1	4634155	4636368	4
G3_1A	MQOP01000003.1	4634156	4636366	11
G3_1B	MQOP01000003.1	4634156	4636366	11
G3_2A	MQOP01000003.1	4634156	4636366	20
G3_2B	MQOP01000003.1	4634156	4636366	10
G3_3A	MQOP01000003.1	4634156	4636366	8
G3_3B	MQOP01000003.1	4634156	4636366	2
G3_2B	MQOP01000003.1	4634158	4636368	4
G3_1A	MQOP01000003.1	4634159	4636367	7
G3_1B	MQOP01000003.1	4634159	4636367	11
G3_1C	MQOP01000003.1	4634159	4636367	31
G3_2A	MQOP01000003.1	4634159	4636366	3
G3_2A	MQOP01000003.1	4634159	4636367	8
G3_3A	MQOP01000003.1	4634159	4636367	12
G3_3B	MQOP01000003.1	4634159	4636367	3
G3_1A	MQOP01000003.1	4634163	4636366	7
G3_1B	MQOP01000003.1	4634164	4636367	2
G3_1C	MQOP01000003.1	4634164	4636367	14
G3_2A	MQOP01000003.1	4634164	4638702	2
G3_3A	MQOP01000003.1	4634164	4636367	10
G3_3B	MQOP01000003.1	4634164	4636367	42
G3_1A	MQOP01000003.1	4634167	4636366	2
G3_1C	MQOP01000003.1	4634167	4636366	15
G3_2A	MQOP01000003.1	4634167	4636366	2
G3_2B	MQOP01000003.1	4634167	4636366	18
G3_3A	MQOP01000003.1	4634167	4636366	4
G3_3B	MQOP01000003.1	4634167	4636366	5
G3_1B	MQOP01000003.1	4634174	4636366	6
G3_1A	MQOP01000003.1	4634175	4636366	3
G3_1A	MQOP01000003.1	4634182	4636366	17
G3_1B	MQOP01000003.1	4634182	4636366	4
G3_2B	MQOP01000003.1	4634182	4636366	12
G3_2A	MQOP01000003.1	4634184	4636367	10
G3_1C	MQOP01000003.1	4634191	4636368	2
G3_1A	MQOP01000003.1	4634199	4636366	6
G3_3B	MQOP01000003.1	4634200	4638653	2
G3_3B	MQOP01000003.1	4634202	4636366	13
G3_3A	MQOP01000003.1	4634205	4636366	11
G3_3B	MQOP01000003.1	4634206	4634949	2
G3_1A	MQOP01000003.1	4634207	4636366	13
G3_1B	MQOP01000003.1	4634207	4636366	11
G3_1C	MQOP01000003.1	4634207	4636366	4
G3_2A	MQOP01000003.1	4634207	4636366	26
G3_2C	MQOP01000003.1	4634207	4636366	7
G3_3A	MQOP01000003.1	4634207	4636366	3
G3_3B	MQOP01000003.1	4634207	4636366	21
G3_2C	MQOP01000003.1	4634210	4636366	11
G3_1C	MQOP01000003.1	4634211	4636366	3
G3_1A	MQOP01000003.1	4634217	4636367	4
G3_2A	MQOP01000003.1	4634217	4634873	2
G3_1A	MQOP01000003.1	4634218	4636367	2
G3_1B	MQOP01000003.1	4634222	4636366	2
G3_1C	MQOP01000003.1	4634222	4636366	9
G3_3B	MQOP01000003.1	4634222	4636366	3
G3_1A	MQOP01000003.1	4634229	4636366	19
G3_1B	MQOP01000003.1	4634229	4636366	20
G3_1C	MQOP01000003.1	4634229	4636366	33
G3_2A	MQOP01000003.1	4634229	4636366	5
G3_2B	MQOP01000003.1	4634229	4636366	14
G3_3A	MQOP01000003.1	4634229	4636366	12
G3_3B	MQOP01000003.1	4634229	4636366	18
G3_1A	MQOP01000003.1	4634234	4636366	2
G3_1C	MQOP01000003.1	4634234	4636366	10
G3_2A	MQOP01000003.1	4634234	4636366	14
G3_2B	MQOP01000003.1	4634234	4636366	5
G3_3B	MQOP01000003.1	4634234	4636366	7
G3_3B	MQOP01000003.1	4634237	4636366	9
G3_1C	MQOP01000003.1	4634238	4636367	12
G3_1B	MQOP01000003.1	4634243	4638040	2
G3_1A	MQOP01000003.1	4634247	4636361	5
G3_3B	MQOP01000003.1	4634251	4635395	4
G3_3B	MQOP01000003.1	4634251	4636366	10
G3_1B	MQOP01000003.1	4634252	4635608	3
G3_3B	MQOP01000003.1	4634252	4635645	8
G3_1A	MQOP01000003.1	4634253	4636366	24
G3_1B	MQOP01000003.1	4634253	4636366	30
G3_1C	MQOP01000003.1	4634253	4636366	27
G3_2A	MQOP01000003.1	4634253	4636366	75
G3_2B	MQOP01000003.1	4634253	4636366	43
G3_2B	MQOP01000003.1	4634253	4637403	2
G3_2C	MQOP01000003.1	4634253	4636366	31
G3_3A	MQOP01000003.1	4634253	4636366	18
G3_3B	MQOP01000003.1	4634253	4636366	23
G3_1A	MQOP01000003.1	4634254	4637405	4
G3_2A	MQOP01000003.1	4634254	4638744	2
G3_3B	MQOP01000003.1	4634254	4638744	2
G3_1B	MQOP01000003.1	4634255	4636366	4
G3_1C	MQOP01000003.1	4634255	4636366	8
G3_2A	MQOP01000003.1	4634255	4636366	10
G3_2B	MQOP01000003.1	4634255	4636366	12
G3_2C	MQOP01000003.1	4634255	4636366	26
G3_1B	MQOP01000003.1	4634256	4636366	5
G3_3A	MQOP01000003.1	4634256	4636366	10
G3_3B	MQOP01000003.1	4634256	4636366	7
G3_3B	MQOP01000003.1	4634257	4636367	6
G3_1A	MQOP01000003.1	4634259	4636366	8
G3_2A	MQOP01000003.1	4634262	4636366	4
G3_3B	MQOP01000003.1	4634262	4636366	2
G3_2A	MQOP01000003.1	4634264	4638852	2
G3_2A	MQOP01000003.1	4634265	4636366	3
G3_1C	MQOP01000003.1	4634272	4636366	6
G3_1A	MQOP01000003.1	4634275	4636366	11
G3_2C	MQOP01000003.1	4634275	4636366	9
G3_3B	MQOP01000003.1	4634275	4636366	16
G3_2C	MQOP01000003.1	4634277	4636367	16
G3_1A	MQOP01000003.1	4634283	4636367	2
G3_1B	MQOP01000003.1	4634283	4636367	9
G3_1C	MQOP01000003.1	4634283	4636367	22
G3_2A	MQOP01000003.1	4634283	4636367	4
G3_2C	MQOP01000003.1	4634283	4636367	14
G3_3A	MQOP01000003.1	4634283	4636367	2
G3_3B	MQOP01000003.1	4634283	4636367	4
G3_3A	MQOP01000003.1	4634285	4636366	12
G3_1A	MQOP01000003.1	4634287	4636367	9
G3_1B	MQOP01000003.1	4634287	4636367	2
G3_3B	MQOP01000003.1	4634287	4636367	25
G3_2A	MQOP01000003.1	4634289	4638874	2
G3_3B	MQOP01000003.1	4634289	4638874	2
G3_1B	MQOP01000003.1	4634290	4635382	12
G3_3B	MQOP01000003.1	4634290	4636366	8
G3_1A	MQOP01000003.1	4634291	4636366	2
G3_2A	MQOP01000003.1	4634291	4636366	8
G3_3B	MQOP01000003.1	4634291	4636366	11
G3_1A	MQOP01000003.1	4634293	4638879	2
G3_2C	MQOP01000003.1	4634293	4638879	3
G3_3B	MQOP01000003.1	4634293	4638879	2
G3_1A	MQOP01000003.1	4634294	4636369	11
G3_1B	MQOP01000003.1	4634294	4636369	12
G3_1C	MQOP01000003.1	4634294	4636369	9
G3_2A	MQOP01000003.1	4634298	4638884	4
G3_2C	MQOP01000003.1	4634298	4638884	4
G3_3A	MQOP01000003.1	4634298	4638884	2
G3_3B	MQOP01000003.1	4634298	4638884	3
G3_2A	MQOP01000003.1	4634301	4638976	2
G3_3B	MQOP01000003.1	4634303	4636366	3
G3_2C	MQOP01000003.1	4634305	4634601	3
G3_1C	MQOP01000003.1	4634310	4636366	2
G3_2C	MQOP01000003.1	4634312	4636362	2
G3_2B	MQOP01000003.1	4634314	4638897	2
G3_3A	MQOP01000003.1	4634314	4636366	3
G3_2C	MQOP01000003.1	4634315	4636367	21
G3_3A	MQOP01000003.1	4634315	4636367	5
G3_3B	MQOP01000003.1	4634317	4636366	4
G3_1A	MQOP01000003.1	4634318	4636366	2
G3_1B	MQOP01000003.1	4634318	4636366	7
G3_1C	MQOP01000003.1	4634318	4636366	22
G3_2B	MQOP01000003.1	4634318	4636366	9
G3_1C	MQOP01000003.1	4634320	4636367	2
G3_2A	MQOP01000003.1	4634320	4636367	11
G3_3A	MQOP01000003.1	4634320	4636367	6
G3_2C	MQOP01000003.1	4634322	4636366	17
G3_3A	MQOP01000003.1	4634325	4635783	7
G3_1A	MQOP01000003.1	4634333	4636366	15
G3_2B	MQOP01000003.1	4634333	4635454	12
G3_3B	MQOP01000003.1	4634334	4636366	4
G3_1B	MQOP01000003.1	4634338	4636367	12
G3_2A	MQOP01000003.1	4634338	4636367	12
G3_2B	MQOP01000003.1	4634338	4636367	17
G3_2B	MQOP01000003.1	4634338	4639869	2
G3_2C	MQOP01000003.1	4634338	4636367	6
G3_3A	MQOP01000003.1	4634338	4636367	2
G3_3B	MQOP01000003.1	4634338	4636367	16
G3_3B	MQOP01000003.1	4634339	4636367	7
G3_2A	MQOP01000003.1	4634344	4636367	10
G3_3B	MQOP01000003.1	4634344	4635713	2
G3_1C	MQOP01000003.1	4634346	4636366	13
G3_2A	MQOP01000003.1	4634346	4636366	3
G3_2B	MQOP01000003.1	4634346	4636366	2
G3_3A	MQOP01000003.1	4634346	4636366	8
G3_1C	MQOP01000003.1	4634348	4638213	2
G3_1B	MQOP01000003.1	4634354	4636366	6
G3_1B	MQOP01000003.1	4634356	4636366	2
G3_3B	MQOP01000003.1	4634356	4636366	5
G3_1A	MQOP01000003.1	4634357	4636366	6
G3_1C	MQOP01000003.1	4634357	4636366	3
G3_3B	MQOP01000003.1	4634357	4636366	4
G3_3B	MQOP01000003.1	4634362	4636366	3
G3_1A	MQOP01000003.1	4634365	4636366	20
G3_1B	MQOP01000003.1	4634365	4636366	22
G3_1C	MQOP01000003.1	4634365	4636366	9
G3_3B	MQOP01000003.1	4634365	4636366	5
G3_1B	MQOP01000003.1	4634370	4636367	5
G3_2A	MQOP01000003.1	4634370	4636367	24
G3_2B	MQOP01000003.1	4634370	4636367	15
G3_1A	MQOP01000003.1	4634373	4636367	11
G3_1B	MQOP01000003.1	4634373	4636367	6
G3_1C	MQOP01000003.1	4634373	4636367	9
G3_2B	MQOP01000003.1	4634373	4636367	23
G3_2C	MQOP01000003.1	4634373	4636367	11
G3_3B	MQOP01000003.1	4634373	4636367	7
G3_1A	MQOP01000003.1	4634374	4637405	3
G3_1B	MQOP01000003.1	4634374	4636366	6
G3_1B	MQOP01000003.1	4634375	4639878	2
G3_3A	MQOP01000003.1	4634375	4636367	15
G3_1C	MQOP01000003.1	4634377	4636366	2
G3_1C	MQOP01000003.1	4634377	4636367	5
G3_3A	MQOP01000003.1	4634377	4636366	5
G3_1A	MQOP01000003.1	4634384	4636366	218
G3_1A	MQOP01000003.1	4634384	4637403	4
G3_1B	MQOP01000003.1	4634384	4636366	95
G3_1C	MQOP01000003.1	4634384	4636366	173
G3_1C	MQOP01000003.1	4634384	4637403	4
G3_2A	MQOP01000003.1	4634384	4636366	128
G3_2A	MQOP01000003.1	4634384	4637403	2
G3_2B	MQOP01000003.1	4634384	4636366	109
G3_2B	MQOP01000003.1	4634384	4639886	2
G3_2C	MQOP01000003.1	4634384	4636366	189
G3_3A	MQOP01000003.1	4634384	4636366	162
G3_3B	MQOP01000003.1	4634384	4636366	80
G3_3A	MQOP01000003.1	4634386	4636366	2
G3_2B	MQOP01000003.1	4634395	4636367	4
G3_3B	MQOP01000003.1	4634395	4636367	7
G3_2B	MQOP01000003.1	4634401	4639907	3
G3_3B	MQOP01000003.1	4634401	4639907	2
G3_3A	MQOP01000003.1	4634408	4638244	2
G3_1A	MQOP01000003.1	4634411	4636367	52
G3_1B	MQOP01000003.1	4634411	4636367	43
G3_1C	MQOP01000003.1	4634411	4636367	28
G3_2A	MQOP01000003.1	4634411	4636367	39
G3_2B	MQOP01000003.1	4634411	4636367	65
G3_2C	MQOP01000003.1	4634411	4636367	4
G3_3A	MQOP01000003.1	4634411	4636367	70
G3_3B	MQOP01000003.1	4634411	4636367	53
G3_2B	MQOP01000003.1	4634416	4636366	18
G3_3A	MQOP01000003.1	4634416	4636366	2
G3_1B	MQOP01000003.1	4634421	4636367	5
G3_1C	MQOP01000003.1	4634421	4636367	13
G3_3B	MQOP01000003.1	4634421	4636367	6
G3_1A	MQOP01000003.1	4634422	4636366	9
G3_3A	MQOP01000003.1	4634424	4636366	6
G3_3B	MQOP01000003.1	4634428	4636366	3
G3_1A	MQOP01000003.1	4634430	4636366	21
G3_3A	MQOP01000003.1	4634430	4636366	5
G3_2A	MQOP01000003.1	4634433	4635040	4
G3_1B	MQOP01000003.1	4634437	4636367	4
G3_3B	MQOP01000003.1	4634437	4636367	2
G3_1A	MQOP01000003.1	4634439	4636367	13
G3_1C	MQOP01000003.1	4634439	4636367	16
G3_1C	MQOP01000003.1	4634439	4637403	3
G3_2C	MQOP01000003.1	4634439	4636367	21
G3_3B	MQOP01000003.1	4634439	4636367	6
G3_1A	MQOP01000003.1	4634440	4636366	82
G3_1B	MQOP01000003.1	4634440	4636366	44
G3_1C	MQOP01000003.1	4634440	4636366	38
G3_2A	MQOP01000003.1	4634440	4636366	13
G3_2B	MQOP01000003.1	4634440	4636366	78
G3_2C	MQOP01000003.1	4634440	4636366	60
G3_3A	MQOP01000003.1	4634440	4636366	32
G3_3B	MQOP01000003.1	4634440	4636366	31
G3_1A	MQOP01000003.1	4634441	4636366	18
G3_2A	MQOP01000003.1	4634441	4640980	2
G3_2B	MQOP01000003.1	4634441	4636366	9
G3_2C	MQOP01000003.1	4634441	4636366	65
G3_3A	MQOP01000003.1	4634441	4636366	4
G3_3B	MQOP01000003.1	4634441	4636366	2
G3_1A	MQOP01000003.1	4634442	4636365	2
G3_1A	MQOP01000003.1	4634446	4636366	11
G3_2B	MQOP01000003.1	4634446	4637404	5
G3_3B	MQOP01000003.1	4634446	4636366	15
G3_1A	MQOP01000003.1	4634448	4636366	3
G3_1B	MQOP01000003.1	4634448	4636366	5
G3_2C	MQOP01000003.1	4634448	4636366	18
G3_1B	MQOP01000003.1	4634456	4636368	9
G3_3A	MQOP01000003.1	4634456	4636368	32
G3_1C	MQOP01000003.1	4634457	4636366	6
G3_2C	MQOP01000003.1	4634457	4636366	21
G3_1B	MQOP01000003.1	4634460	4636366	2
G3_1B	MQOP01000003.1	4634466	4636367	11
G3_1C	MQOP01000003.1	4634468	4634946	3
G3_3B	MQOP01000003.1	4634470	4636366	10
G3_1A	MQOP01000003.1	4634478	4636367	24
G3_1B	MQOP01000003.1	4634478	4636367	16
G3_1C	MQOP01000003.1	4634478	4636367	38
G3_2A	MQOP01000003.1	4634478	4636367	27
G3_2B	MQOP01000003.1	4634478	4636367	6
G3_2C	MQOP01000003.1	4634478	4636367	49
G3_3A	MQOP01000003.1	4634478	4636367	19
G3_3B	MQOP01000003.1	4634478	4636367	33
G3_1A	MQOP01000003.1	4634481	4636367	11
G3_1C	MQOP01000003.1	4634481	4636367	38
G3_2B	MQOP01000003.1	4634481	4636367	6
G3_3B	MQOP01000003.1	4634481	4636367	4
G3_1A	MQOP01000003.1	4634484	4636366	12
G3_2B	MQOP01000003.1	4634484	4636366	4
G3_1B	MQOP01000003.1	4634489	4636366	5
G3_2C	MQOP01000003.1	4634489	4636366	28
G3_3B	MQOP01000003.1	4634489	4636366	10
G3_1B	MQOP01000003.1	4634495	4636367	4
G3_3B	MQOP01000003.1	4634498	4636367	2
G3_1A	MQOP01000003.1	4634499	4636366	10
G3_1B	MQOP01000003.1	4634499	4636366	24
G3_1C	MQOP01000003.1	4634499	4636366	14
G3_2A	MQOP01000003.1	4634499	4636366	4
G3_2C	MQOP01000003.1	4634499	4636366	6
G3_3A	MQOP01000003.1	4634499	4636366	9
G3_1B	MQOP01000003.1	4634503	4636366	10
G3_1C	MQOP01000003.1	4634503	4636366	23
G3_2C	MQOP01000003.1	4634503	4636366	19
G3_3A	MQOP01000003.1	4634503	4636366	10
G3_3A	MQOP01000003.1	4634503	4637403	2
G3_3B	MQOP01000003.1	4634503	4636366	27
G3_1C	MQOP01000003.1	4634504	4636369	20
G3_2A	MQOP01000003.1	4634504	4636369	5
G3_3A	MQOP01000003.1	4634508	4635438	9
G3_1A	MQOP01000003.1	4634509	4636366	44
G3_1B	MQOP01000003.1	4634509	4636366	22
G3_1C	MQOP01000003.1	4634509	4636366	5
G3_2B	MQOP01000003.1	4634509	4636366	11
G3_2C	MQOP01000003.1	4634509	4636366	47
G3_3A	MQOP01000003.1	4634509	4636366	2
G3_3B	MQOP01000003.1	4634509	4636366	2
G3_1B	MQOP01000003.1	4634511	4636366	2
G3_3A	MQOP01000003.1	4634515	4636367	10
G3_1C	MQOP01000003.1	4634520	4636366	15
G3_3A	MQOP01000003.1	4634520	4636366	9
G3_1C	MQOP01000003.1	4634524	4636366	11
G3_3B	MQOP01000003.1	4634525	4636367	14
G3_1C	MQOP01000003.1	4634526	4636366	15
G3_2A	MQOP01000003.1	4634529	4636367	9
G3_1A	MQOP01000003.1	4634530	4635514	2
G3_1A	MQOP01000003.1	4634530	4636367	17
G3_2C	MQOP01000003.1	4634530	4636367	19
G3_3A	MQOP01000003.1	4634530	4636367	4
G3_1A	MQOP01000003.1	4634532	4636366	6
G3_1C	MQOP01000003.1	4634532	4635278	9
G3_1A	MQOP01000003.1	4634534	4636366	7
G3_1C	MQOP01000003.1	4634534	4636366	9
G3_1C	MQOP01000003.1	4634541	4636366	5
G3_1A	MQOP01000003.1	4634542	4636366	2
G3_2B	MQOP01000003.1	4634542	4636366	6
G3_3B	MQOP01000003.1	4634544	4636366	3
G3_3B	MQOP01000003.1	4634546	4636367	2
G3_1C	MQOP01000003.1	4634549	4636366	6
G3_2B	MQOP01000003.1	4634549	4636366	7
G3_2B	MQOP01000003.1	4634559	4636367	40
G3_1C	MQOP01000003.1	4634567	4636366	9
G3_1B	MQOP01000003.1	4634571	4643475	2
G3_1A	MQOP01000003.1	4634572	4636366	10
G3_1B	MQOP01000003.1	4634572	4636366	2
G3_2C	MQOP01000003.1	4634572	4636366	32
G3_3A	MQOP01000003.1	4634572	4636366	6
G3_1B	MQOP01000003.1	4634574	4636366	5
G3_3A	MQOP01000003.1	4634581	4635080	5
G3_1B	MQOP01000003.1	4634584	4636366	5
G3_1C	MQOP01000003.1	4634584	4640152	2
G3_1A	MQOP01000003.1	4634589	4636366	27
G3_1B	MQOP01000003.1	4634589	4636366	2
G3_1C	MQOP01000003.1	4634589	4636366	7
G3_3A	MQOP01000003.1	4634589	4636366	8
G3_1A	MQOP01000003.1	4634591	4636367	61
G3_1B	MQOP01000003.1	4634591	4636367	80
G3_1C	MQOP01000003.1	4634591	4636364	2
G3_1C	MQOP01000003.1	4634591	4636367	74
G3_2A	MQOP01000003.1	4634591	4636367	54
G3_2B	MQOP01000003.1	4634591	4636367	43
G3_2C	MQOP01000003.1	4634591	4636367	143
G3_3A	MQOP01000003.1	4634591	4636367	76
G3_3B	MQOP01000003.1	4634591	4636367	116
G3_1A	MQOP01000003.1	4634595	4636367	7
G3_2B	MQOP01000003.1	4634599	4636357	2
G3_3B	MQOP01000003.1	4634599	4636357	2
G3_3B	MQOP01000003.1	4634600	4639217	2
G3_2A	MQOP01000003.1	4634601	4635144	2
G3_1A	MQOP01000003.1	4634603	4636366	3
G3_1A	MQOP01000003.1	4634607	4636366	10
G3_1B	MQOP01000003.1	4634607	4636366	18
G3_1A	MQOP01000003.1	4634609	4636366	10
G3_1B	MQOP01000003.1	4634609	4636366	13
G3_1C	MQOP01000003.1	4634609	4636366	14
G3_2A	MQOP01000003.1	4634609	4636366	17
G3_2B	MQOP01000003.1	4634609	4636366	26
G3_2C	MQOP01000003.1	4634609	4636366	28
G3_3A	MQOP01000003.1	4634609	4636366	15
G3_3B	MQOP01000003.1	4634609	4636366	28
G3_1A	MQOP01000003.1	4634610	4636366	80
G3_1B	MQOP01000003.1	4634610	4636366	20
G3_1C	MQOP01000003.1	4634610	4636366	42
G3_2A	MQOP01000003.1	4634610	4636366	142
G3_2B	MQOP01000003.1	4634610	4636366	73
G3_2C	MQOP01000003.1	4634610	4636365	2
G3_2C	MQOP01000003.1	4634610	4636366	83
G3_3A	MQOP01000003.1	4634610	4636366	81
G3_3B	MQOP01000003.1	4634610	4636366	97
G3_1A	MQOP01000003.1	4634611	4636366	14
G3_2C	MQOP01000003.1	4634611	4636366	20
G3_3A	MQOP01000003.1	4634613	4636367	6
G3_1A	MQOP01000003.1	4634614	4636367	12
G3_1B	MQOP01000003.1	4634614	4636367	8
G3_1C	MQOP01000003.1	4634614	4636367	8
G3_2C	MQOP01000003.1	4634614	4636367	6
G3_3A	MQOP01000003.1	4634614	4636367	24
G3_3B	MQOP01000003.1	4634614	4636367	6
G3_1A	MQOP01000003.1	4634615	4636368	22
G3_1B	MQOP01000003.1	4634615	4636368	47
G3_1C	MQOP01000003.1	4634615	4636368	20
G3_2A	MQOP01000003.1	4634615	4636368	106
G3_2A	MQOP01000003.1	4634615	4637403	3
G3_2B	MQOP01000003.1	4634615	4636368	93
G3_3A	MQOP01000003.1	4634615	4636368	87
G3_3B	MQOP01000003.1	4634615	4636368	76
G3_1B	MQOP01000003.1	4634616	4636367	2
G3_3B	MQOP01000003.1	4634617	4637730	2
G3_1B	MQOP01000003.1	4634618	4636367	4
G3_1A	MQOP01000003.1	4634622	4635279	3
G3_3B	MQOP01000003.1	4634628	4636366	2
G3_3B	MQOP01000003.1	4634629	4636366	13
G3_1A	MQOP01000003.1	4634630	4636366	7
G3_1B	MQOP01000003.1	4634630	4636366	3
G3_3B	MQOP01000003.1	4634630	4636366	15
G3_1C	MQOP01000003.1	4634631	4636366	2
G3_1B	MQOP01000003.1	4634634	4636366	8
G3_2B	MQOP01000003.1	4634634	4636366	10
G3_3B	MQOP01000003.1	4634634	4636366	6
G3_1C	MQOP01000003.1	4634637	4636367	7
G3_2A	MQOP01000003.1	4634637	4636367	17
G3_3B	MQOP01000003.1	4634637	4636367	6
G3_2C	MQOP01000003.1	4634640	4635330	27
G3_2B	MQOP01000003.1	4634642	4636367	35
G3_1C	MQOP01000003.1	4634646	4636366	3
G3_1C	MQOP01000003.1	4634649	4636366	4
G3_3B	MQOP01000003.1	4634649	4636366	8
G3_1A	MQOP01000003.1	4634656	4636368	25
G3_1A	MQOP01000003.1	4634657	4636366	11
G3_3B	MQOP01000003.1	4634657	4636366	2
G3_1A	MQOP01000003.1	4634659	4639242	4
G3_1B	MQOP01000003.1	4634659	4636368	15
G3_3A	MQOP01000003.1	4634659	4636368	7
G3_3A	MQOP01000003.1	4634659	4639242	3
G3_3B	MQOP01000003.1	4634659	4636368	16
G3_1A	MQOP01000003.1	4634660	4636366	10
G3_2C	MQOP01000003.1	4634662	4636366	7
G3_1C	MQOP01000003.1	4634663	4636366	4
G3_1A	MQOP01000003.1	4634669	4637942	2
G3_2C	MQOP01000003.1	4634671	4636366	2
G3_2A	MQOP01000003.1	4634672	4639258	2
G3_2B	MQOP01000003.1	4634676	4636366	38
G3_2C	MQOP01000003.1	4634676	4635154	47
G3_1A	MQOP01000003.1	4634677	4636366	5
G3_1B	MQOP01000003.1	4634677	4636366	18
G3_1C	MQOP01000003.1	4634677	4636366	7
G3_2C	MQOP01000003.1	4634677	4636366	5
G3_3B	MQOP01000003.1	4634677	4636366	24
G3_1B	MQOP01000003.1	4634680	4636367	21
G3_1C	MQOP01000003.1	4634680	4636367	20
G3_2A	MQOP01000003.1	4634680	4636367	2
G3_2B	MQOP01000003.1	4634680	4636367	8
G3_3A	MQOP01000003.1	4634680	4636367	11
G3_3B	MQOP01000003.1	4634680	4636367	10
G3_2B	MQOP01000003.1	4634682	4642462	2
G3_3A	MQOP01000003.1	4634683	4636366	5
G3_1A	MQOP01000003.1	4634684	4638235	2
G3_1B	MQOP01000003.1	4634685	4636366	14
G3_1C	MQOP01000003.1	4634686	4636366	2
G3_1A	MQOP01000003.1	4634690	4636366	45
G3_1B	MQOP01000003.1	4634690	4636366	26
G3_1C	MQOP01000003.1	4634690	4636366	53
G3_2A	MQOP01000003.1	4634690	4636366	38
G3_2B	MQOP01000003.1	4634690	4636366	23
G3_2C	MQOP01000003.1	4634690	4636366	50
G3_3A	MQOP01000003.1	4634690	4636366	85
G3_3B	MQOP01000003.1	4634690	4636366	31
G3_1C	MQOP01000003.1	4634691	4636366	11
G3_2B	MQOP01000003.1	4634691	4636366	12
G3_1A	MQOP01000003.1	4634692	4636366	9
G3_1C	MQOP01000003.1	4634692	4636366	2
G3_2C	MQOP01000003.1	4634692	4636366	3
G3_3B	MQOP01000003.1	4634692	4636366	8
G3_1A	MQOP01000003.1	4634695	4636366	2
G3_1B	MQOP01000003.1	4634695	4636366	11
G3_2A	MQOP01000003.1	4634695	4636366	9
G3_2C	MQOP01000003.1	4634695	4636366	15
G3_1C	MQOP01000003.1	4634696	4636366	3
G3_2B	MQOP01000003.1	4634696	4636366	2
G3_1A	MQOP01000003.1	4634702	4636367	58
G3_1C	MQOP01000003.1	4634702	4636367	21
G3_3A	MQOP01000003.1	4634702	4636367	20
G3_1B	MQOP01000003.1	4634703	4636366	3
G3_3B	MQOP01000003.1	4634705	4639916	2
G3_1A	MQOP01000003.1	4634710	4636366	14
G3_1B	MQOP01000003.1	4634716	4636366	2
G3_2A	MQOP01000003.1	4634716	4636366	12
G3_1A	MQOP01000003.1	4634720	4636366	6
G3_1B	MQOP01000003.1	4634720	4636366	12
G3_3B	MQOP01000003.1	4634720	4636366	11
G3_3B	MQOP01000003.1	4634721	4636367	6
G3_2A	MQOP01000003.1	4634723	4637856	2
G3_2A	MQOP01000003.1	4634725	4635083	3
G3_2A	MQOP01000003.1	4634725	4636366	24
G3_2C	MQOP01000003.1	4634728	4637863	2
G3_1C	MQOP01000003.1	4634731	4636366	2
G3_1C	MQOP01000003.1	4634734	4641641	2
G3_1B	MQOP01000003.1	4634738	4636367	14
G3_1A	MQOP01000003.1	4634743	4636366	35
G3_1B	MQOP01000003.1	4634743	4636366	3
G3_1C	MQOP01000003.1	4634743	4636366	23
G3_3A	MQOP01000003.1	4634743	4636366	6
G3_3B	MQOP01000003.1	4634743	4636366	11
G3_1B	MQOP01000003.1	4634744	4635518	5
G3_1A	MQOP01000003.1	4634750	4636366	45
G3_1C	MQOP01000003.1	4634750	4636366	20
G3_3A	MQOP01000003.1	4634750	4636366	53
G3_3B	MQOP01000003.1	4634750	4636366	17
G3_1C	MQOP01000003.1	4634752	4636366	2
G3_2A	MQOP01000003.1	4634752	4636366	6
G3_2B	MQOP01000003.1	4634752	4635230	2
G3_3A	MQOP01000003.1	4634752	4636366	15
G3_3B	MQOP01000003.1	4634755	4636367	21
G3_2C	MQOP01000003.1	4634757	4635132	5
G3_1A	MQOP01000003.1	4634759	4636367	2
G3_1B	MQOP01000003.1	4634759	4636367	8
G3_1B	MQOP01000003.1	4634760	4636367	2
G3_1B	MQOP01000003.1	4634763	4635573	12
G3_3A	MQOP01000003.1	4634765	4636367	7
G3_1A	MQOP01000003.1	4634768	4636366	31
G3_1B	MQOP01000003.1	4634768	4636366	34
G3_1C	MQOP01000003.1	4634768	4636366	28
G3_2A	MQOP01000003.1	4634768	4636366	40
G3_2B	MQOP01000003.1	4634768	4636366	40
G3_2C	MQOP01000003.1	4634768	4636366	83
G3_3A	MQOP01000003.1	4634768	4636366	32
G3_3B	MQOP01000003.1	4634768	4636366	57
G3_3A	MQOP01000003.1	4634771	4636365	2
G3_1C	MQOP01000003.1	4634773	4636366	19
G3_2A	MQOP01000003.1	4634773	4636366	10
G3_3A	MQOP01000003.1	4634773	4636366	17
G3_1A	MQOP01000003.1	4634775	4635514	27
G3_1C	MQOP01000003.1	4634776	4635517	5
G3_1B	MQOP01000003.1	4634782	4636366	7
G3_2A	MQOP01000003.1	4634785	4637454	2
G3_1A	MQOP01000003.1	4634787	4636366	7
G3_1B	MQOP01000003.1	4634787	4636366	8
G3_1B	MQOP01000003.1	4634787	4639682	2
G3_1C	MQOP01000003.1	4634787	4636361	2
G3_1C	MQOP01000003.1	4634787	4636366	21
G3_2A	MQOP01000003.1	4634787	4636366	44
G3_2B	MQOP01000003.1	4634787	4636366	3
G3_2C	MQOP01000003.1	4634787	4636366	30
G3_3A	MQOP01000003.1	4634787	4636366	29
G3_3B	MQOP01000003.1	4634787	4636366	14
G3_1A	MQOP01000003.1	4634788	4636366	43
G3_1B	MQOP01000003.1	4634788	4636366	30
G3_1C	MQOP01000003.1	4634788	4636366	68
G3_2A	MQOP01000003.1	4634788	4636366	2
G3_2A	MQOP01000003.1	4634788	4637403	2
G3_2B	MQOP01000003.1	4634788	4636366	46
G3_2C	MQOP01000003.1	4634788	4636366	97
G3_3A	MQOP01000003.1	4634788	4636366	9
G3_3B	MQOP01000003.1	4634788	4636366	42
G3_1A	MQOP01000003.1	4634791	4636366	2
G3_1A	MQOP01000003.1	4634793	4636366	4
G3_1B	MQOP01000003.1	4634793	4636366	7
G3_2B	MQOP01000003.1	4634793	4636366	4
G3_3B	MQOP01000003.1	4634793	4636366	9
G3_1B	MQOP01000003.1	4634796	4636367	2
G3_2C	MQOP01000003.1	4634803	4635292	2
G3_1A	MQOP01000003.1	4634804	4635317	6
G3_3B	MQOP01000003.1	4634806	4643082	2
G3_1A	MQOP01000003.1	4634807	4636366	2
G3_1B	MQOP01000003.1	4634807	4636366	2
G3_1B	MQOP01000003.1	4634812	4636366	3
G3_1B	MQOP01000003.1	4634813	4636366	10
G3_2A	MQOP01000003.1	4634821	4635970	27
G3_1A	MQOP01000003.1	4634822	4638270	3
G3_2A	MQOP01000003.1	4634822	4638270	3
G3_2C	MQOP01000003.1	4634822	4637960	2
G3_2C	MQOP01000003.1	4634822	4638270	2
G3_2C	MQOP01000003.1	4634822	4638821	2
G3_3A	MQOP01000003.1	4634822	4638270	2
G3_3A	MQOP01000003.1	4634822	4638821	3
G3_3B	MQOP01000003.1	4634822	4638270	3
G3_1B	MQOP01000003.1	4634823	4636366	18
G3_1C	MQOP01000003.1	4634823	4636366	3
G3_2A	MQOP01000003.1	4634823	4636366	19
G3_3A	MQOP01000003.1	4634823	4636366	21
G3_3B	MQOP01000003.1	4634823	4636366	17
G3_1A	MQOP01000003.1	4634827	4636366	3
G3_1B	MQOP01000003.1	4634827	4636366	12
G3_3A	MQOP01000003.1	4634827	4636366	4
G3_3B	MQOP01000003.1	4634829	4635535	7
G3_1B	MQOP01000003.1	4634831	4636366	4
G3_2A	MQOP01000003.1	4634831	4636366	12
G3_2C	MQOP01000003.1	4634831	4636366	97
G3_3A	MQOP01000003.1	4634831	4636366	26
G3_3B	MQOP01000003.1	4634831	4636366	6
G3_1B	MQOP01000003.1	4634832	4643104	2
G3_1B	MQOP01000003.1	4634832	4643138	2
G3_1A	MQOP01000003.1	4634833	4636366	23
G3_1B	MQOP01000003.1	4634833	4636366	3
G3_2A	MQOP01000003.1	4634833	4636366	13
G3_2B	MQOP01000003.1	4634833	4636366	51
G3_3A	MQOP01000003.1	4634834	4636366	5
G3_3A	MQOP01000003.1	4634835	4636366	6
G3_1B	MQOP01000003.1	4634836	4638224	2
G3_2A	MQOP01000003.1	4634836	4638224	2
G3_2C	MQOP01000003.1	4634836	4638224	3
G3_3B	MQOP01000003.1	4634836	4636366	18
G3_2B	MQOP01000003.1	4634837	4636366	13
G3_3B	MQOP01000003.1	4634837	4636366	4
G3_2C	MQOP01000003.1	4634842	4636366	9
G3_3B	MQOP01000003.1	4634842	4636366	4
G3_1A	MQOP01000003.1	4634846	4636366	4
G3_1B	MQOP01000003.1	4634846	4636366	16
G3_1C	MQOP01000003.1	4634846	4636366	33
G3_2A	MQOP01000003.1	4634846	4636366	27
G3_3A	MQOP01000003.1	4634846	4636366	23
G3_3A	MQOP01000003.1	4634846	4642335	3
G3_3B	MQOP01000003.1	4634846	4636366	28
G3_1C	MQOP01000003.1	4634848	4636367	17
G3_1C	MQOP01000003.1	4634853	4636366	34
G3_3B	MQOP01000003.1	4634853	4636366	3
G3_3A	MQOP01000003.1	4634854	4636366	55
G3_1A	MQOP01000003.1	4634855	4636365	2
G3_1A	MQOP01000003.1	4634855	4636366	37
G3_1C	MQOP01000003.1	4634855	4635369	3
G3_2C	MQOP01000003.1	4634855	4635394	3
G3_3B	MQOP01000003.1	4634855	4636366	3
G3_1C	MQOP01000003.1	4634859	4639964	2
G3_3A	MQOP01000003.1	4634865	4635951	2
G3_1A	MQOP01000003.1	4634870	4637553	2
G3_3B	MQOP01000003.1	4634872	4637655	2
G3_1C	MQOP01000003.1	4634875	4636366	16
G3_1A	MQOP01000003.1	4634876	4636366	44
G3_1B	MQOP01000003.1	4634876	4636366	7
G3_1C	MQOP01000003.1	4634876	4636366	137
G3_2A	MQOP01000003.1	4634876	4636366	29
G3_2C	MQOP01000003.1	4634876	4636366	12
G3_3A	MQOP01000003.1	4634876	4636366	26
G3_3B	MQOP01000003.1	4634876	4636366	39
G3_3A	MQOP01000003.1	4634877	4636366	27
G3_2A	MQOP01000003.1	4634878	4636367	29
G3_1C	MQOP01000003.1	4634881	4636366	2
G3_2B	MQOP01000003.1	4634882	4636367	51
G3_3B	MQOP01000003.1	4634882	4636367	14
G3_3B	MQOP01000003.1	4634883	4636366	2
G3_2B	MQOP01000003.1	4634884	4635478	11
G3_3A	MQOP01000003.1	4634893	4636366	23
G3_1B	MQOP01000003.1	4634895	4636305	2
G3_1A	MQOP01000003.1	4634896	4636367	12
G3_1B	MQOP01000003.1	4634896	4636367	10
G3_2A	MQOP01000003.1	4634896	4636367	16
G3_3A	MQOP01000003.1	4634896	4636367	39
G3_3B	MQOP01000003.1	4634896	4636367	21
G3_2B	MQOP01000003.1	4634897	4635469	2
G3_1B	MQOP01000003.1	4634898	4640097	3
G3_1C	MQOP01000003.1	4634898	4642292	2
G3_3A	MQOP01000003.1	4634898	4640097	4
G3_3A	MQOP01000003.1	4634901	4636366	8
G3_1A	MQOP01000003.1	4634902	4636366	8
G3_3B	MQOP01000003.1	4634903	4637704	2
G3_1A	MQOP01000003.1	4634904	4636367	9
G3_1C	MQOP01000003.1	4634904	4636367	21
G3_2C	MQOP01000003.1	4634904	4636367	4
G3_3B	MQOP01000003.1	4634904	4636367	20
G3_1A	MQOP01000003.1	4634906	4639424	2
G3_2B	MQOP01000003.1	4634906	4639424	2
G3_3B	MQOP01000003.1	4634906	4639424	3
G3_1A	MQOP01000003.1	4634913	4636368	7
G3_1A	MQOP01000003.1	4634914	4636366	7
G3_1C	MQOP01000003.1	4634914	4636366	103
G3_2B	MQOP01000003.1	4634914	4636366	35
G3_3A	MQOP01000003.1	4634914	4636366	28
G3_3B	MQOP01000003.1	4634914	4636366	32
G3_1A	MQOP01000003.1	4634916	4636366	55
G3_1B	MQOP01000003.1	4634916	4636366	40
G3_1C	MQOP01000003.1	4634916	4636366	51
G3_2A	MQOP01000003.1	4634916	4636366	31
G3_2B	MQOP01000003.1	4634916	4636366	17
G3_3A	MQOP01000003.1	4634916	4636366	39
G3_3B	MQOP01000003.1	4634916	4636366	105
G3_3B	MQOP01000003.1	4634916	4639434	2
G3_1B	MQOP01000003.1	4634918	4636366	12
G3_1C	MQOP01000003.1	4634918	4636366	2
G3_1A	MQOP01000003.1	4634919	4636366	14
G3_1B	MQOP01000003.1	4634919	4636366	18
G3_2B	MQOP01000003.1	4634919	4636366	20
G3_2C	MQOP01000003.1	4634919	4636366	20
G3_3A	MQOP01000003.1	4634919	4636366	22
G3_3B	MQOP01000003.1	4634919	4636366	6
G3_1A	MQOP01000003.1	4634921	4636366	15
G3_1B	MQOP01000003.1	4634921	4636366	38
G3_1C	MQOP01000003.1	4634921	4636366	6
G3_2C	MQOP01000003.1	4634921	4636366	4
G3_3A	MQOP01000003.1	4634921	4636366	4
G3_3B	MQOP01000003.1	4634921	4636366	9
G3_1B	MQOP01000003.1	4634924	4636367	11
G3_2A	MQOP01000003.1	4634924	4636367	42
G3_3A	MQOP01000003.1	4634924	4636367	3
G3_3A	MQOP01000003.1	4634925	4636366	3
G3_3B	MQOP01000003.1	4634925	4636366	17
G3_1A	MQOP01000003.1	4634939	4636368	5
G3_1B	MQOP01000003.1	4634939	4636368	10
G3_1C	MQOP01000003.1	4634939	4636368	23
G3_3A	MQOP01000003.1	4634939	4637591	2
G3_3B	MQOP01000003.1	4634939	4636368	3
G3_3A	MQOP01000003.1	4634940	4636367	4
G3_1B	MQOP01000003.1	4634942	4636367	4
G3_3B	MQOP01000003.1	4634942	4636367	5
G3_1A	MQOP01000003.1	4634944	4636367	5
G3_1A	MQOP01000003.1	4634945	4636366	3
G3_1A	MQOP01000003.1	4634945	4636367	12
G3_1B	MQOP01000003.1	4634945	4636367	44
G3_1C	MQOP01000003.1	4634945	4636367	40
G3_2B	MQOP01000003.1	4634945	4636367	12
G3_2C	MQOP01000003.1	4634945	4636367	19
G3_3A	MQOP01000003.1	4634945	4636367	46
G3_3B	MQOP01000003.1	4634945	4636367	19
G3_1B	MQOP01000003.1	4634946	4635426	2
G3_3A	MQOP01000003.1	4634948	4636366	3
G3_1A	MQOP01000003.1	4634951	4636367	13
G3_1B	MQOP01000003.1	4634951	4636367	23
G3_2B	MQOP01000003.1	4634951	4636367	14
G3_2C	MQOP01000003.1	4634951	4636367	34
G3_3A	MQOP01000003.1	4634951	4635247	9
G3_3A	MQOP01000003.1	4634951	4636367	12
G3_3B	MQOP01000003.1	4634951	4636367	4
G3_1B	MQOP01000003.1	4634954	4636366	3
G3_2C	MQOP01000003.1	4634954	4636366	12
G3_1B	MQOP01000003.1	4634959	4636366	19
G3_1C	MQOP01000003.1	4634959	4636366	25
G3_2A	MQOP01000003.1	4634959	4636366	23
G3_2C	MQOP01000003.1	4634959	4636366	28
G3_3A	MQOP01000003.1	4634959	4636366	6
G3_3B	MQOP01000003.1	4634959	4636366	16
G3_3A	MQOP01000003.1	4634960	4635242	5
G3_1A	MQOP01000003.1	4634965	4636366	8
G3_3B	MQOP01000003.1	4634965	4636366	10
G3_2B	MQOP01000003.1	4634966	4635314	5
G3_1A	MQOP01000003.1	4634970	4636366	5
G3_2B	MQOP01000003.1	4634970	4636366	9
G3_3B	MQOP01000003.1	4634970	4636366	8
G3_1A	MQOP01000003.1	4634972	4637299	4
G3_1C	MQOP01000003.1	4634972	4637299	4
G3_1C	MQOP01000003.1	4634972	4639517	3
G3_2A	MQOP01000003.1	4634972	4639517	3
G3_2C	MQOP01000003.1	4634972	4637299	2
G3_2A	MQOP01000003.1	4634974	4636054	4
G3_2C	MQOP01000003.1	4634976	4637288	2
G3_3A	MQOP01000003.1	4634977	4635798	12
G3_1A	MQOP01000003.1	4634978	4636367	33
G3_1C	MQOP01000003.1	4634978	4636367	2
G3_2A	MQOP01000003.1	4634978	4636367	4
G3_2B	MQOP01000003.1	4634978	4636367	8
G3_2C	MQOP01000003.1	4634978	4636367	11
G3_3B	MQOP01000003.1	4634978	4636367	4
G3_3B	MQOP01000003.1	4634980	4636367	7
G3_1A	MQOP01000003.1	4634987	4636366	7
G3_1C	MQOP01000003.1	4634989	4643225	2
G3_1C	MQOP01000003.1	4634992	4636368	4
G3_3B	MQOP01000003.1	4634992	4636368	5
G3_3A	MQOP01000003.1	4634993	4636367	8
G3_3A	MQOP01000003.1	4634995	4635586	10
G3_1C	MQOP01000003.1	4634997	4636366	6
G3_2B	MQOP01000003.1	4634998	4636366	10
G3_2C	MQOP01000003.1	4634998	4636366	33
G3_3A	MQOP01000003.1	4634998	4636366	2
G3_3B	MQOP01000003.1	4634998	4636366	4
G3_2B	MQOP01000003.1	4634999	4635334	3
G3_1B	MQOP01000003.1	4635000	4636367	10
G3_2C	MQOP01000003.1	4635000	4636366	4
G3_1A	MQOP01000003.1	4635001	4635434	4
G3_2A	MQOP01000003.1	4635001	4635359	2
G3_1B	MQOP01000003.1	4635003	4636369	5
G3_2B	MQOP01000003.1	4635004	4635499	2
G3_3A	MQOP01000003.1	4635006	4638268	3
G3_1A	MQOP01000003.1	4635007	4636366	5
G3_1B	MQOP01000003.1	4635007	4636366	19
G3_1C	MQOP01000003.1	4635007	4636366	23
G3_2B	MQOP01000003.1	4635007	4636366	19
G3_2C	MQOP01000003.1	4635007	4636366	16
G3_3A	MQOP01000003.1	4635007	4636366	5
G3_1A	MQOP01000003.1	4635008	4635975	3
G3_3A	MQOP01000003.1	4635009	4636366	5
G3_2C	MQOP01000003.1	4635011	4635645	6
G3_3B	MQOP01000003.1	4635012	4635428	5
G3_1A	MQOP01000003.1	4635013	4639806	2
G3_2A	MQOP01000003.1	4635013	4639806	2
G3_1A	MQOP01000003.1	4635014	4636367	4
G3_1B	MQOP01000003.1	4635021	4636367	5
G3_3B	MQOP01000003.1	4635021	4636367	3
G3_1C	MQOP01000003.1	4635022	4636368	11
G3_3B	MQOP01000003.1	4635022	4636368	3
G3_1B	MQOP01000003.1	4635023	4635337	2
G3_1B	MQOP01000003.1	4635026	4636366	5
G3_2A	MQOP01000003.1	4635026	4636366	12
G3_1C	MQOP01000003.1	4635028	4637538	2
G3_1A	MQOP01000003.1	4635029	4636367	10
G3_2B	MQOP01000003.1	4635034	4635292	4
G3_3B	MQOP01000003.1	4635040	4636053	17
G3_2C	MQOP01000003.1	4635042	4635349	8
G3_1A	MQOP01000003.1	4635043	4636367	101
G3_1B	MQOP01000003.1	4635043	4636367	49
G3_1C	MQOP01000003.1	4635043	4636367	69
G3_1C	MQOP01000003.1	4635043	4637403	2
G3_2A	MQOP01000003.1	4635043	4636367	78
G3_2B	MQOP01000003.1	4635043	4636367	40
G3_2C	MQOP01000003.1	4635043	4636367	47
G3_3A	MQOP01000003.1	4635043	4636367	79
G3_3B	MQOP01000003.1	4635043	4636367	69
G3_1A	MQOP01000003.1	4635044	4636366	14
G3_1B	MQOP01000003.1	4635044	4636366	12
G3_1C	MQOP01000003.1	4635044	4636366	26
G3_2B	MQOP01000003.1	4635044	4637405	2
G3_3A	MQOP01000003.1	4635044	4636366	36
G3_3B	MQOP01000003.1	4635044	4636366	3
G3_1A	MQOP01000003.1	4635047	4636367	23
G3_1B	MQOP01000003.1	4635047	4636367	6
G3_1C	MQOP01000003.1	4635047	4636367	56
G3_2A	MQOP01000003.1	4635047	4636367	21
G3_2B	MQOP01000003.1	4635047	4636367	6
G3_2C	MQOP01000003.1	4635047	4636367	11
G3_3A	MQOP01000003.1	4635047	4636367	50
G3_3B	MQOP01000003.1	4635047	4636367	6
G3_1B	MQOP01000003.1	4635051	4636366	6
G3_1C	MQOP01000003.1	4635051	4636366	4
G3_1A	MQOP01000003.1	4635052	4636366	11
G3_1B	MQOP01000003.1	4635052	4636366	6
G3_2A	MQOP01000003.1	4635052	4636366	15
G3_3A	MQOP01000003.1	4635052	4636366	11
G3_3B	MQOP01000003.1	4635052	4636366	6
G3_1A	MQOP01000003.1	4635054	4636367	23
G3_1B	MQOP01000003.1	4635054	4636367	35
G3_1C	MQOP01000003.1	4635054	4636367	20
G3_2A	MQOP01000003.1	4635054	4636367	54
G3_2A	MQOP01000003.1	4635054	4637403	2
G3_2B	MQOP01000003.1	4635054	4636367	48
G3_2C	MQOP01000003.1	4635054	4636367	39
G3_3A	MQOP01000003.1	4635054	4636367	14
G3_3B	MQOP01000003.1	4635054	4636367	41
G3_1A	MQOP01000003.1	4635055	4636367	9
G3_1B	MQOP01000003.1	4635055	4636367	7
G3_2A	MQOP01000003.1	4635055	4636367	16
G3_2B	MQOP01000003.1	4635055	4636367	18
G3_2C	MQOP01000003.1	4635055	4636367	16
G3_3A	MQOP01000003.1	4635055	4636367	21
G3_1A	MQOP01000003.1	4635058	4636367	39
G3_1B	MQOP01000003.1	4635058	4636367	6
G3_1C	MQOP01000003.1	4635058	4636367	30
G3_2B	MQOP01000003.1	4635058	4636367	39
G3_3A	MQOP01000003.1	4635058	4636367	52
G3_3B	MQOP01000003.1	4635058	4636367	17
G3_3B	MQOP01000003.1	4635059	4636366	3
G3_3B	MQOP01000003.1	4635060	4635427	9
G3_1A	MQOP01000003.1	4635062	4636366	9
G3_1B	MQOP01000003.1	4635062	4636366	18
G3_1C	MQOP01000003.1	4635062	4636366	28
G3_2B	MQOP01000003.1	4635062	4636366	23
G3_2C	MQOP01000003.1	4635062	4636366	6
G3_3A	MQOP01000003.1	4635062	4636366	6
G3_3B	MQOP01000003.1	4635062	4636366	27
G3_1A	MQOP01000003.1	4635068	4636366	6
G3_2A	MQOP01000003.1	4635069	4638296	2
G3_1A	MQOP01000003.1	4635071	4636367	2
G3_1C	MQOP01000003.1	4635071	4635758	4
G3_1B	MQOP01000003.1	4635078	4636367	3
G3_2C	MQOP01000003.1	4635078	4636367	5
G3_3A	MQOP01000003.1	4635078	4636367	7
G3_1A	MQOP01000003.1	4635081	4636367	2
G3_2C	MQOP01000003.1	4635081	4636367	15
G3_3A	MQOP01000003.1	4635081	4636367	2
G3_2B	MQOP01000003.1	4635085	4636367	3
G3_1A	MQOP01000003.1	4635086	4636367	188
G3_1B	MQOP01000003.1	4635086	4636367	197
G3_1C	MQOP01000003.1	4635086	4636367	225
G3_2A	MQOP01000003.1	4635086	4636367	242
G3_2B	MQOP01000003.1	4635086	4636367	139
G3_2C	MQOP01000003.1	4635086	4636367	96
G3_3A	MQOP01000003.1	4635086	4636367	220
G3_3B	MQOP01000003.1	4635086	4636367	272
G3_1C	MQOP01000003.1	4635088	4636367	6
G3_1A	MQOP01000003.1	4635090	4636367	13
G3_1B	MQOP01000003.1	4635090	4636367	7
G3_1C	MQOP01000003.1	4635090	4636367	16
G3_2A	MQOP01000003.1	4635090	4636367	16
G3_2B	MQOP01000003.1	4635090	4636367	7
G3_3B	MQOP01000003.1	4635090	4636367	3
G3_1A	MQOP01000003.1	4635091	4636367	5
G3_1B	MQOP01000003.1	4635091	4636367	5
G3_2A	MQOP01000003.1	4635091	4636367	3
G3_3B	MQOP01000003.1	4635091	4636367	6
G3_1A	MQOP01000003.1	4635094	4636367	14
G3_1B	MQOP01000003.1	4635094	4636367	6
G3_2A	MQOP01000003.1	4635094	4636367	7
G3_2B	MQOP01000003.1	4635094	4636367	6
G3_3B	MQOP01000003.1	4635094	4636367	10
G3_1A	MQOP01000003.1	4635100	4635447	2
G3_1C	MQOP01000003.1	4635105	4637405	5
G3_1B	MQOP01000003.1	4635108	4636366	3
G3_1A	MQOP01000003.1	4635110	4635490	2
G3_2C	MQOP01000003.1	4635110	4636366	7
G3_1A	MQOP01000003.1	4635115	4636366	25
G3_2B	MQOP01000003.1	4635115	4636366	2
G3_2C	MQOP01000003.1	4635115	4636366	29
G3_3A	MQOP01000003.1	4635115	4636366	5
G3_3B	MQOP01000003.1	4635125	4635505	2
G3_3A	MQOP01000003.1	4635133	4636367	11
G3_1C	MQOP01000003.1	4635134	4636366	2
G3_1A	MQOP01000003.1	4635136	4636367	3
G3_1B	MQOP01000003.1	4635136	4636367	7
G3_1C	MQOP01000003.1	4635136	4636367	5
G3_2C	MQOP01000003.1	4635136	4636367	15
G3_3A	MQOP01000003.1	4635136	4636367	9
G3_3B	MQOP01000003.1	4635136	4636367	12
G3_1A	MQOP01000003.1	4635137	4635799	2
G3_1A	MQOP01000003.1	4635142	4636366	11
G3_1A	MQOP01000003.1	4635147	4636366	3
G3_1C	MQOP01000003.1	4635147	4636366	7
G3_2A	MQOP01000003.1	4635147	4636366	7
G3_3A	MQOP01000003.1	4635147	4637871	3
G3_3B	MQOP01000003.1	4635147	4636366	5
G3_2A	MQOP01000003.1	4635150	4635608	3
G3_2B	MQOP01000003.1	4635151	4635678	3
G3_1A	MQOP01000003.1	4635153	4635845	6
G3_3B	MQOP01000003.1	4635153	4635435	4
G3_1A	MQOP01000003.1	4635154	4636368	3
G3_2B	MQOP01000003.1	4635154	4636368	6
G3_3A	MQOP01000003.1	4635169	4636368	6
G3_1A	MQOP01000003.1	4635172	4635848	7
G3_3A	MQOP01000003.1	4635178	4636366	7
G3_1C	MQOP01000003.1	4635180	4636366	15
G3_2A	MQOP01000003.1	4635180	4636366	5
G3_2B	MQOP01000003.1	4635180	4636366	6
G3_3A	MQOP01000003.1	4635180	4636366	9
G3_3B	MQOP01000003.1	4635180	4636366	17
G3_1A	MQOP01000003.1	4635185	4636366	2
G3_3A	MQOP01000003.1	4635185	4636366	10
G3_3B	MQOP01000003.1	4635188	4637399	2
G3_1A	MQOP01000003.1	4635189	4636366	3
G3_2B	MQOP01000003.1	4635189	4636366	9
G3_1A	MQOP01000003.1	4635195	4636366	8
G3_1A	MQOP01000003.1	4635197	4636366	8
G3_3A	MQOP01000003.1	4635197	4636366	4
G3_1A	MQOP01000003.1	4635199	4636366	5
G3_2A	MQOP01000003.1	4635199	4636366	6
G3_1B	MQOP01000003.1	4635202	4636366	11
G3_2A	MQOP01000003.1	4635202	4636366	25
G3_1B	MQOP01000003.1	4635203	4636366	3
G3_2B	MQOP01000003.1	4635203	4635865	5
G3_3A	MQOP01000003.1	4635203	4636366	4
G3_1A	MQOP01000003.1	4635217	4636367	10
G3_1B	MQOP01000003.1	4635217	4636367	26
G3_1C	MQOP01000003.1	4635217	4636367	46
G3_2A	MQOP01000003.1	4635217	4636367	77
G3_2B	MQOP01000003.1	4635217	4636367	9
G3_2C	MQOP01000003.1	4635217	4636367	36
G3_3A	MQOP01000003.1	4635217	4636367	35
G3_3B	MQOP01000003.1	4635217	4636367	46
G3_2B	MQOP01000003.1	4635222	4635773	6
G3_2B	MQOP01000003.1	4635223	4636222	7
G3_2C	MQOP01000003.1	4635223	4636072	4
G3_1A	MQOP01000003.1	4635227	4636367	16
G3_1B	MQOP01000003.1	4635227	4636367	5
G3_1C	MQOP01000003.1	4635227	4636367	12
G3_2A	MQOP01000003.1	4635227	4636367	27
G3_3A	MQOP01000003.1	4635227	4636367	7
G3_3B	MQOP01000003.1	4635227	4636367	29
G3_3A	MQOP01000003.1	4635229	4636366	7
G3_3A	MQOP01000003.1	4635234	4636366	22
G3_1A	MQOP01000003.1	4635238	4636366	11
G3_1B	MQOP01000003.1	4635238	4636366	7
G3_1C	MQOP01000003.1	4635238	4636366	21
G3_2A	MQOP01000003.1	4635238	4636366	21
G3_2B	MQOP01000003.1	4635238	4636366	3
G3_2B	MQOP01000003.1	4635238	4639736	2
G3_2C	MQOP01000003.1	4635238	4639736	3
G3_3A	MQOP01000003.1	4635238	4636366	19
G3_1C	MQOP01000003.1	4635239	4636366	7
G3_1A	MQOP01000003.1	4635241	4636366	6
G3_1B	MQOP01000003.1	4635241	4636366	6
G3_3B	MQOP01000003.1	4635243	4636366	3
G3_3B	MQOP01000003.1	4635243	4636367	15
G3_1A	MQOP01000003.1	4635244	4636366	10
G3_2B	MQOP01000003.1	4635244	4636366	6
G3_1A	MQOP01000003.1	4635246	4636366	26
G3_1B	MQOP01000003.1	4635246	4636366	44
G3_1C	MQOP01000003.1	4635246	4636366	10
G3_2A	MQOP01000003.1	4635246	4636366	11
G3_2A	MQOP01000003.1	4635246	4639539	2
G3_2B	MQOP01000003.1	4635246	4636366	52
G3_2C	MQOP01000003.1	4635246	4636364	2
G3_2C	MQOP01000003.1	4635246	4636366	79
G3_3A	MQOP01000003.1	4635246	4636366	30
G3_3B	MQOP01000003.1	4635246	4636366	75
G3_1A	MQOP01000003.1	4635247	4636366	8
G3_1A	MQOP01000003.1	4635247	4637403	2
G3_1A	MQOP01000003.1	4635247	4643495	2
G3_1B	MQOP01000003.1	4635247	4636366	14
G3_1C	MQOP01000003.1	4635247	4636366	8
G3_2A	MQOP01000003.1	4635247	4636366	9
G3_2B	MQOP01000003.1	4635247	4636366	7
G3_3A	MQOP01000003.1	4635247	4636366	5
G3_3B	MQOP01000003.1	4635247	4636366	23
G3_1A	MQOP01000003.1	4635250	4636367	2
G3_2B	MQOP01000003.1	4635250	4636068	2
G3_2C	MQOP01000003.1	4635253	4636366	5
G3_1C	MQOP01000003.1	4635256	4635677	3
G3_2A	MQOP01000003.1	4635256	4639820	2
G3_2C	MQOP01000003.1	4635257	4636366	8
G3_1A	MQOP01000003.1	4635263	4637538	3
G3_1B	MQOP01000003.1	4635265	4636366	3
G3_3A	MQOP01000003.1	4635266	4635732	3
G3_1B	MQOP01000003.1	4635267	4635676	4
G3_1B	MQOP01000003.1	4635268	4635682	4
G3_1B	MQOP01000003.1	4635268	4636367	10
G3_1C	MQOP01000003.1	4635269	4636366	2
G3_3A	MQOP01000003.1	4635269	4636366	4
G3_3B	MQOP01000003.1	4635269	4636366	5
G3_2B	MQOP01000003.1	4635270	4636366	16
G3_1A	MQOP01000003.1	4635275	4636366	5
G3_1C	MQOP01000003.1	4635275	4636366	4
G3_1A	MQOP01000003.1	4635277	4636366	5
G3_3B	MQOP01000003.1	4635279	4636366	2
G3_2C	MQOP01000003.1	4635281	4636366	10
G3_1C	MQOP01000003.1	4635282	4636366	7
G3_2C	MQOP01000003.1	4635282	4636366	17
G3_2B	MQOP01000003.1	4635284	4638533	2
G3_1A	MQOP01000003.1	4635285	4639515	2
G3_1B	MQOP01000003.1	4635285	4636366	5
G3_1C	MQOP01000003.1	4635285	4636366	16
G3_1C	MQOP01000003.1	4635285	4639515	3
G3_3A	MQOP01000003.1	4635285	4636366	8
G3_3B	MQOP01000003.1	4635285	4636366	11
G3_3B	MQOP01000003.1	4635285	4639515	2
G3_1A	MQOP01000003.1	4635286	4637704	2
G3_1A	MQOP01000003.1	4635286	4638734	5
G3_1B	MQOP01000003.1	4635286	4638734	5
G3_1C	MQOP01000003.1	4635286	4638734	4
G3_2B	MQOP01000003.1	4635286	4638734	2
G3_3A	MQOP01000003.1	4635286	4638734	2
G3_3B	MQOP01000003.1	4635286	4638734	3
G3_1A	MQOP01000003.1	4635287	4636367	23
G3_1B	MQOP01000003.1	4635291	4636366	2
G3_2A	MQOP01000003.1	4635292	4635764	120
G3_1C	MQOP01000003.1	4635296	4635763	9
G3_2A	MQOP01000003.1	4635296	4635693	42
G3_2A	MQOP01000003.1	4635297	4635764	2
G3_1A	MQOP01000003.1	4635298	4636363	2
G3_1A	MQOP01000003.1	4635298	4636366	98
G3_1B	MQOP01000003.1	4635298	4636366	53
G3_1C	MQOP01000003.1	4635298	4636366	98
G3_2A	MQOP01000003.1	4635298	4636366	96
G3_2B	MQOP01000003.1	4635298	4636366	45
G3_2C	MQOP01000003.1	4635298	4636366	35
G3_3A	MQOP01000003.1	4635298	4636366	62
G3_3B	MQOP01000003.1	4635298	4636363	2
G3_3B	MQOP01000003.1	4635298	4636366	66
G3_3A	MQOP01000003.1	4635299	4636366	2
G3_2B	MQOP01000003.1	4635300	4636366	11
G3_1C	MQOP01000003.1	4635301	4637788	2
G3_3A	MQOP01000003.1	4635301	4637788	2
G3_3A	MQOP01000003.1	4635302	4636022	3
G3_3B	MQOP01000003.1	4635302	4642964	2
G3_2B	MQOP01000003.1	4635303	4638953	2
G3_3A	MQOP01000003.1	4635303	4636366	2
G3_3B	MQOP01000003.1	4635303	4636367	7
G3_1B	MQOP01000003.1	4635304	4636367	4
G3_2A	MQOP01000003.1	4635304	4637705	2
G3_3A	MQOP01000003.1	4635304	4636367	8
G3_3B	MQOP01000003.1	4635304	4636367	2
G3_1C	MQOP01000003.1	4635305	4637789	2
G3_1B	MQOP01000003.1	4635307	4636367	5
G3_3B	MQOP01000003.1	4635307	4636367	4
G3_2C	MQOP01000003.1	4635310	4636366	2
G3_2B	MQOP01000003.1	4635312	4639148	2
G3_3B	MQOP01000003.1	4635315	4636366	3
G3_1A	MQOP01000003.1	4635316	4636368	6
G3_1C	MQOP01000003.1	4635316	4636368	4
G3_1A	MQOP01000003.1	4635321	4636366	2
G3_2B	MQOP01000003.1	4635321	4636366	2
G3_1C	MQOP01000003.1	4635322	4636367	4
G3_1A	MQOP01000003.1	4635324	4636367	24
G3_1B	MQOP01000003.1	4635324	4636367	29
G3_1C	MQOP01000003.1	4635324	4636367	68
G3_2A	MQOP01000003.1	4635324	4636367	38
G3_2B	MQOP01000003.1	4635324	4636367	23
G3_2C	MQOP01000003.1	4635324	4636367	38
G3_3A	MQOP01000003.1	4635324	4636367	27
G3_3B	MQOP01000003.1	4635324	4636367	27
G3_1C	MQOP01000003.1	4635326	4636367	4
G3_2B	MQOP01000003.1	4635326	4636367	5
G3_3B	MQOP01000003.1	4635328	4636366	4
G3_2C	MQOP01000003.1	4635329	4636366	8
G3_1B	MQOP01000003.1	4635332	4636367	3
G3_2A	MQOP01000003.1	4635332	4636367	10
G3_2A	MQOP01000003.1	4635332	4638720	3
G3_2B	MQOP01000003.1	4635332	4638720	3
G3_2C	MQOP01000003.1	4635332	4638720	3
G3_1A	MQOP01000003.1	4635333	4636366	6
G3_1B	MQOP01000003.1	4635334	4636367	2
G3_3A	MQOP01000003.1	4635334	4636367	14
G3_1A	MQOP01000003.1	4635335	4636366	4
G3_1C	MQOP01000003.1	4635335	4636366	3
G3_2B	MQOP01000003.1	4635335	4636366	8
G3_1C	MQOP01000003.1	4635337	4636367	2
G3_3B	MQOP01000003.1	4635345	4636366	6
G3_1C	MQOP01000003.1	4635349	4635947	15
G3_2A	MQOP01000003.1	4635351	4637999	2
G3_1B	MQOP01000003.1	4635353	4636368	6
G3_1C	MQOP01000003.1	4635353	4636368	2
G3_2C	MQOP01000003.1	4635355	4636366	14
G3_1C	MQOP01000003.1	4635356	4635811	8
G3_1B	MQOP01000003.1	4635357	4636367	2
G3_2C	MQOP01000003.1	4635357	4636367	5
G3_1B	MQOP01000003.1	4635362	4636366	3
G3_1A	MQOP01000003.1	4635363	4636366	2
G3_1B	MQOP01000003.1	4635363	4636366	5
G3_1C	MQOP01000003.1	4635363	4636366	2
G3_2A	MQOP01000003.1	4635363	4636366	17
G3_3A	MQOP01000003.1	4635363	4636366	6
G3_3B	MQOP01000003.1	4635363	4636366	11
G3_3A	MQOP01000003.1	4635367	4635810	3
G3_1A	MQOP01000003.1	4635373	4636367	2
G3_1B	MQOP01000003.1	4635373	4636367	2
G3_1C	MQOP01000003.1	4635373	4636367	7
G3_2B	MQOP01000003.1	4635373	4636367	4
G3_3A	MQOP01000003.1	4635373	4636367	9
G3_1C	MQOP01000003.1	4635379	4636366	6
G3_2B	MQOP01000003.1	4635379	4636366	4
G3_3A	MQOP01000003.1	4635385	4636366	7
G3_1A	MQOP01000003.1	4635388	4636367	7
G3_1C	MQOP01000003.1	4635388	4636367	10
G3_2A	MQOP01000003.1	4635388	4636367	3
G3_2B	MQOP01000003.1	4635388	4636367	4
G3_2C	MQOP01000003.1	4635388	4636367	4
G3_3A	MQOP01000003.1	4635388	4636367	10
G3_3B	MQOP01000003.1	4635388	4636367	5
G3_2C	MQOP01000003.1	4635391	4636367	15
G3_3B	MQOP01000003.1	4635391	4636367	8
G3_1A	MQOP01000003.1	4635392	4636367	7
G3_2A	MQOP01000003.1	4635393	4636276	2
G3_1A	MQOP01000003.1	4635396	4636366	9
G3_3B	MQOP01000003.1	4635396	4636366	2
G3_2B	MQOP01000003.1	4635403	4635721	3
G3_3A	MQOP01000003.1	4635403	4636366	2
G3_1C	MQOP01000003.1	4635404	4637993	3
G3_2C	MQOP01000003.1	4635404	4636366	7
G3_3A	MQOP01000003.1	4635406	4636367	3
G3_1A	MQOP01000003.1	4635410	4636367	12
G3_1B	MQOP01000003.1	4635410	4636367	3
G3_1C	MQOP01000003.1	4635410	4636367	4
G3_1C	MQOP01000003.1	4635410	4639159	2
G3_2A	MQOP01000003.1	4635410	4636367	6
G3_2B	MQOP01000003.1	4635410	4636367	3
G3_2C	MQOP01000003.1	4635410	4636367	2
G3_3A	MQOP01000003.1	4635410	4636367	9
G3_3A	MQOP01000003.1	4635410	4639159	2
G3_3B	MQOP01000003.1	4635410	4636367	3
G3_3A	MQOP01000003.1	4635415	4635888	4
G3_1C	MQOP01000003.1	4635416	4636366	3
G3_3B	MQOP01000003.1	4635416	4636365	6
G3_1A	MQOP01000003.1	4635422	4636366	22
G3_1C	MQOP01000003.1	4635422	4636366	10
G3_2A	MQOP01000003.1	4635422	4636366	6
G3_3A	MQOP01000003.1	4635422	4636366	2
G3_3B	MQOP01000003.1	4635422	4636366	10
G3_2B	MQOP01000003.1	4635425	4635815	2
G3_2A	MQOP01000003.1	4635428	4636255	4
G3_1A	MQOP01000003.1	4635430	4636366	18
G3_1B	MQOP01000003.1	4635430	4636366	19
G3_1C	MQOP01000003.1	4635430	4636265	3
G3_1C	MQOP01000003.1	4635430	4636366	38
G3_2A	MQOP01000003.1	4635430	4636366	5
G3_2B	MQOP01000003.1	4635430	4636366	2
G3_2C	MQOP01000003.1	4635430	4636366	45
G3_3A	MQOP01000003.1	4635430	4636366	10
G3_3B	MQOP01000003.1	4635430	4636366	2
G3_3A	MQOP01000003.1	4635431	4639174	2
G3_2C	MQOP01000003.1	4635432	4636367	19
G3_3A	MQOP01000003.1	4635432	4636367	11
G3_2B	MQOP01000003.1	4635433	4636367	8
G3_1C	MQOP01000003.1	4635436	4636248	2
G3_3A	MQOP01000003.1	4635436	4636367	5
G3_3B	MQOP01000003.1	4635436	4636367	2
G3_2C	MQOP01000003.1	4635443	4636366	21
G3_1A	MQOP01000003.1	4635448	4636368	6
G3_2B	MQOP01000003.1	4635451	4636367	2
G3_1B	MQOP01000003.1	4635460	4636367	2
G3_1C	MQOP01000003.1	4635460	4636367	3
G3_2C	MQOP01000003.1	4635460	4636367	7
G3_1A	MQOP01000003.1	4635466	4636367	4
G3_1B	MQOP01000003.1	4635466	4636367	6
G3_2B	MQOP01000003.1	4635466	4636367	4
G3_3A	MQOP01000003.1	4635469	4636367	5
G3_2A	MQOP01000003.1	4635471	4636367	2
G3_3A	MQOP01000003.1	4635471	4636367	3
G3_1C	MQOP01000003.1	4635487	4636366	2
G3_1A	MQOP01000003.1	4635488	4636367	10
G3_1B	MQOP01000003.1	4635488	4636367	6
G3_1C	MQOP01000003.1	4635488	4636367	25
G3_2A	MQOP01000003.1	4635488	4636367	17
G3_2B	MQOP01000003.1	4635488	4636367	8
G3_3A	MQOP01000003.1	4635488	4636367	15
G3_3B	MQOP01000003.1	4635488	4636367	10
G3_1A	MQOP01000003.1	4635492	4636369	2
G3_1C	MQOP01000003.1	4635492	4636369	4
G3_2A	MQOP01000003.1	4635494	4635958	3
G3_3A	MQOP01000003.1	4635496	4636366	2
G3_1B	MQOP01000003.1	4635500	4636366	3
G3_2C	MQOP01000003.1	4635500	4636366	2
G3_3A	MQOP01000003.1	4635500	4636366	7
G3_3B	MQOP01000003.1	4635500	4636366	2
G3_3A	MQOP01000003.1	4635502	4636367	3
G3_3B	MQOP01000003.1	4635507	4636366	3
G3_2C	MQOP01000003.1	4635508	4635885	2
G3_1A	MQOP01000003.1	4635517	4636366	20
G3_1B	MQOP01000003.1	4635517	4636366	12
G3_1C	MQOP01000003.1	4635517	4636366	17
G3_2A	MQOP01000003.1	4635517	4636366	17
G3_2B	MQOP01000003.1	4635517	4636366	47
G3_2C	MQOP01000003.1	4635517	4636366	3
G3_3A	MQOP01000003.1	4635517	4636366	11
G3_3B	MQOP01000003.1	4635517	4636366	9
G3_2A	MQOP01000003.1	4635519	4636365	3
G3_3B	MQOP01000003.1	4635520	4636366	4
G3_2B	MQOP01000003.1	4635522	4636366	3
G3_2C	MQOP01000003.1	4635522	4636366	23
G3_3B	MQOP01000003.1	4635522	4636366	5
G3_1A	MQOP01000003.1	4635523	4636361	4
G3_1A	MQOP01000003.1	4635523	4636366	465
G3_1A	MQOP01000003.1	4635523	4637403	3
G3_1A	MQOP01000003.1	4635523	4637433	2
G3_1B	MQOP01000003.1	4635523	4636361	4
G3_1B	MQOP01000003.1	4635523	4636366	368
G3_1B	MQOP01000003.1	4635523	4637433	2
G3_1C	MQOP01000003.1	4635523	4636366	402
G3_1C	MQOP01000003.1	4635523	4637433	4
G3_2A	MQOP01000003.1	4635523	4636363	3
G3_2A	MQOP01000003.1	4635523	4636366	371
G3_2A	MQOP01000003.1	4635523	4637433	2
G3_2B	MQOP01000003.1	4635523	4636366	299
G3_2B	MQOP01000003.1	4635523	4637433	6
G3_2C	MQOP01000003.1	4635523	4636366	296
G3_2C	MQOP01000003.1	4635523	4637433	2
G3_3A	MQOP01000003.1	4635523	4636361	2
G3_3A	MQOP01000003.1	4635523	4636366	424
G3_3A	MQOP01000003.1	4635523	4637433	2
G3_3B	MQOP01000003.1	4635523	4636361	2
G3_3B	MQOP01000003.1	4635523	4636366	500
G3_3B	MQOP01000003.1	4635523	4637433	3
G3_1A	MQOP01000003.1	4635524	4636366	2
G3_2B	MQOP01000003.1	4635524	4636366	2
G3_3B	MQOP01000003.1	4635524	4636366	2
G3_2C	MQOP01000003.1	4635525	4635880	2
G3_3B	MQOP01000003.1	4635525	4636366	3
G3_1C	MQOP01000003.1	4635527	4636368	3
G3_2A	MQOP01000003.1	4635527	4636366	3
G3_3B	MQOP01000003.1	4635527	4636366	3
G3_1A	MQOP01000003.1	4635528	4636366	2
G3_3A	MQOP01000003.1	4635528	4636366	2
G3_1A	MQOP01000003.1	4635529	4636367	2
G3_2A	MQOP01000003.1	4635530	4635980	2
G3_1B	MQOP01000003.1	4635531	4637441	3
G3_1C	MQOP01000003.1	4635531	4637441	7
G3_2B	MQOP01000003.1	4635531	4637441	2
G3_2C	MQOP01000003.1	4635531	4637441	3
G3_3A	MQOP01000003.1	4635531	4637441	2
G3_3B	MQOP01000003.1	4635531	4637441	4
G3_1A	MQOP01000003.1	4635532	4636367	15
G3_1B	MQOP01000003.1	4635532	4636367	2
G3_2A	MQOP01000003.1	4635532	4636367	2
G3_2C	MQOP01000003.1	4635532	4636367	35
G3_3A	MQOP01000003.1	4635532	4636367	10
G3_3B	MQOP01000003.1	4635532	4636367	17
G3_3A	MQOP01000003.1	4635533	4636367	6
G3_1B	MQOP01000003.1	4635535	4636366	6
G3_2A	MQOP01000003.1	4635535	4636366	2
G3_2B	MQOP01000003.1	4635535	4636366	8
G3_3B	MQOP01000003.1	4635535	4636366	10
G3_1A	MQOP01000003.1	4635536	4635934	3
G3_2A	MQOP01000003.1	4635537	4636366	2
G3_2B	MQOP01000003.1	4635538	4636366	7
G3_3B	MQOP01000003.1	4635538	4636366	5
G3_1A	MQOP01000003.1	4635541	4636367	10
G3_1C	MQOP01000003.1	4635541	4636367	7
G3_2A	MQOP01000003.1	4635541	4636367	2
G3_2B	MQOP01000003.1	4635541	4636367	12
G3_3B	MQOP01000003.1	4635541	4636367	4
G3_1A	MQOP01000003.1	4635547	4636366	3
G3_1B	MQOP01000003.1	4635547	4636366	6
G3_2A	MQOP01000003.1	4635547	4636366	6
G3_2B	MQOP01000003.1	4635547	4636366	6
G3_2C	MQOP01000003.1	4635547	4636366	6
G3_3A	MQOP01000003.1	4635547	4636366	4
G3_3B	MQOP01000003.1	4635547	4636366	8
G3_1A	MQOP01000003.1	4635549	4635913	2
G3_2C	MQOP01000003.1	4635551	4635940	3
G3_1A	MQOP01000003.1	4635556	4636366	5
G3_3A	MQOP01000003.1	4635557	4638205	3
G3_1B	MQOP01000003.1	4635561	4636367	12
G3_1C	MQOP01000003.1	4635561	4636367	17
G3_3A	MQOP01000003.1	4635561	4636367	7
G3_1C	MQOP01000003.1	4635563	4638152	3
G3_1A	MQOP01000003.1	4635568	4636366	3
G3_2B	MQOP01000003.1	4635568	4636366	12
G3_2C	MQOP01000003.1	4635568	4636366	2
G3_2C	MQOP01000003.1	4635572	4635937	2
G3_2A	MQOP01000003.1	4635575	4636366	4
G3_2B	MQOP01000003.1	4635575	4636366	9
G3_3A	MQOP01000003.1	4635575	4636366	5
G3_1C	MQOP01000003.1	4635577	4636016	3
G3_2B	MQOP01000003.1	4635580	4636368	7
G3_1A	MQOP01000003.1	4635581	4635936	6
G3_2C	MQOP01000003.1	4635592	4636366	3
G3_2B	MQOP01000003.1	4635593	4635972	8
G3_2C	MQOP01000003.1	4635595	4636367	15
G3_1A	MQOP01000003.1	4635596	4636367	2
G3_1B	MQOP01000003.1	4635596	4636367	12
G3_2A	MQOP01000003.1	4635596	4636367	4
G3_2B	MQOP01000003.1	4635596	4635949	2
G3_2C	MQOP01000003.1	4635596	4636367	6
G3_2C	MQOP01000003.1	4635596	4638734	2
G3_3A	MQOP01000003.1	4635596	4636367	29
G3_2A	MQOP01000003.1	4635602	4636027	2
G3_2C	MQOP01000003.1	4635612	4636367	12
G3_3B	MQOP01000003.1	4635612	4636367	2
G3_1A	MQOP01000003.1	4635613	4636366	29
G3_1B	MQOP01000003.1	4635613	4636366	11
G3_1C	MQOP01000003.1	4635613	4636366	15
G3_2A	MQOP01000003.1	4635613	4636366	7
G3_2B	MQOP01000003.1	4635613	4636366	18
G3_2C	MQOP01000003.1	4635613	4636366	18
G3_3A	MQOP01000003.1	4635613	4636366	17
G3_3B	MQOP01000003.1	4635613	4636366	15
G3_1C	MQOP01000003.1	4635615	4636366	6
G3_1A	MQOP01000003.1	4635617	4636367	3
G3_1B	MQOP01000003.1	4635617	4636367	8
G3_1C	MQOP01000003.1	4635617	4636367	5
G3_2A	MQOP01000003.1	4635617	4636367	18
G3_2B	MQOP01000003.1	4635617	4636367	6
G3_2C	MQOP01000003.1	4635617	4636367	35
G3_3A	MQOP01000003.1	4635617	4636367	19
G3_3B	MQOP01000003.1	4635617	4636367	3
G3_1B	MQOP01000003.1	4635619	4636367	4
G3_1C	MQOP01000003.1	4635619	4636367	17
G3_2C	MQOP01000003.1	4635619	4636367	24
G3_1B	MQOP01000003.1	4635620	4636366	4
G3_1C	MQOP01000003.1	4635620	4636366	2
G3_3A	MQOP01000003.1	4635620	4636366	6
G3_1B	MQOP01000003.1	4635626	4636367	3
G3_1B	MQOP01000003.1	4635635	4636366	3
G3_1C	MQOP01000003.1	4635635	4636366	5
G3_2A	MQOP01000003.1	4635638	4635955	13
G3_1A	MQOP01000003.1	4635643	4636366	4
G3_1B	MQOP01000003.1	4635643	4636366	9
G3_2A	MQOP01000003.1	4635643	4636366	12
G3_2B	MQOP01000003.1	4635643	4636366	29
G3_2C	MQOP01000003.1	4635643	4636366	9
G3_3A	MQOP01000003.1	4635643	4636366	14
G3_3B	MQOP01000003.1	4635643	4636366	6
G3_2A	MQOP01000003.1	4635644	4636366	4
G3_1C	MQOP01000003.1	4635646	4636366	8
G3_1A	MQOP01000003.1	4635649	4636366	48
G3_1B	MQOP01000003.1	4635649	4636366	26
G3_1C	MQOP01000003.1	4635649	4636366	38
G3_2A	MQOP01000003.1	4635649	4636366	24
G3_2B	MQOP01000003.1	4635649	4636366	3
G3_2C	MQOP01000003.1	4635649	4636366	66
G3_2C	MQOP01000003.1	4635649	4637403	2
G3_3A	MQOP01000003.1	4635649	4636366	49
G3_3B	MQOP01000003.1	4635649	4636366	45
G3_1A	MQOP01000003.1	4635652	4636367	9
G3_2A	MQOP01000003.1	4635652	4636367	3
G3_3A	MQOP01000003.1	4635653	4636367	3
G3_3B	MQOP01000003.1	4635653	4636367	4
G3_3A	MQOP01000003.1	4635671	4636366	4
G3_1C	MQOP01000003.1	4635672	4636366	5
G3_1A	MQOP01000003.1	4635677	4636366	31
G3_1B	MQOP01000003.1	4635677	4636366	11
G3_1C	MQOP01000003.1	4635677	4636366	57
G3_2A	MQOP01000003.1	4635677	4636366	70
G3_2B	MQOP01000003.1	4635677	4636366	33
G3_2C	MQOP01000003.1	4635677	4636366	16
G3_3A	MQOP01000003.1	4635677	4636366	30
G3_3B	MQOP01000003.1	4635677	4636366	23
G3_1B	MQOP01000003.1	4635680	4636366	3
G3_1C	MQOP01000003.1	4635680	4636366	2
G3_2A	MQOP01000003.1	4635680	4636366	5
G3_2B	MQOP01000003.1	4635680	4636366	3
G3_2C	MQOP01000003.1	4635680	4636366	2
G3_3A	MQOP01000003.1	4635680	4636366	3
G3_3B	MQOP01000003.1	4635680	4636366	2
G3_1B	MQOP01000003.1	4635681	4636366	2
G3_3A	MQOP01000003.1	4635681	4636366	2
G3_2C	MQOP01000003.1	4635682	4636366	13
G3_1C	MQOP01000003.1	4635685	4636366	2
G3_1C	MQOP01000003.1	4635685	4638409	3
G3_2B	MQOP01000003.1	4635685	4636366	3
G3_3B	MQOP01000003.1	4635685	4638409	2
G3_2A	MQOP01000003.1	4635694	4639419	2
G3_1A	MQOP01000003.1	4635697	4636366	6
G3_1B	MQOP01000003.1	4635697	4636366	4
G3_1C	MQOP01000003.1	4635697	4636366	5
G3_2A	MQOP01000003.1	4635697	4636366	6
G3_3A	MQOP01000003.1	4635697	4636366	6
G3_3B	MQOP01000003.1	4635697	4636366	10
G3_1A	MQOP01000003.1	4635699	4640030	2
G3_1C	MQOP01000003.1	4635700	4637863	2
G3_1A	MQOP01000003.1	4635708	4636368	3
G3_3B	MQOP01000003.1	4635708	4636368	2
G3_3B	MQOP01000003.1	4635714	4636366	3
G3_1C	MQOP01000003.1	4635715	4638840	2
G3_2B	MQOP01000003.1	4635715	4636367	7
G3_3A	MQOP01000003.1	4635715	4636367	2
G3_1A	MQOP01000003.1	4635718	4636367	11
G3_2C	MQOP01000003.1	4635725	4637409	8
G3_1A	MQOP01000003.1	4635728	4636367	5
G3_1B	MQOP01000003.1	4635728	4636367	2
G3_2C	MQOP01000003.1	4635728	4636367	13
G3_3A	MQOP01000003.1	4635728	4636367	3
G3_3B	MQOP01000003.1	4635728	4636367	6
G3_1B	MQOP01000003.1	4635732	4636367	2
G3_2C	MQOP01000003.1	4635735	4636366	2
G3_3A	MQOP01000003.1	4635744	4636366	3
G3_1C	MQOP01000003.1	4635749	4636366	2
G3_3A	MQOP01000003.1	4635749	4636366	2
G3_1A	MQOP01000003.1	4635762	4636367	10
G3_1B	MQOP01000003.1	4635762	4636367	9
G3_1C	MQOP01000003.1	4635762	4636367	11
G3_1C	MQOP01000003.1	4635762	4639650	2
G3_2A	MQOP01000003.1	4635762	4636367	10
G3_2B	MQOP01000003.1	4635762	4636367	18
G3_2C	MQOP01000003.1	4635762	4636367	16
G3_3A	MQOP01000003.1	4635762	4636367	8
G3_3B	MQOP01000003.1	4635762	4636367	15
G3_1B	MQOP01000003.1	4635765	4637403	2
G3_2B	MQOP01000003.1	4635768	4638255	2
G3_3A	MQOP01000003.1	4635768	4638255	2
G3_1A	MQOP01000003.1	4635769	4636366	55
G3_1B	MQOP01000003.1	4635769	4636366	36
G3_1C	MQOP01000003.1	4635769	4636366	35
G3_2A	MQOP01000003.1	4635769	4636366	22
G3_2B	MQOP01000003.1	4635769	4636366	17
G3_2C	MQOP01000003.1	4635769	4636366	51
G3_2C	MQOP01000003.1	4635769	4637403	2
G3_3A	MQOP01000003.1	4635769	4636366	52
G3_3B	MQOP01000003.1	4635769	4636366	48
G3_2C	MQOP01000003.1	4635771	4639475	2
G3_1A	MQOP01000003.1	4635772	4636366	3
G3_1C	MQOP01000003.1	4635772	4636366	3
G3_2C	MQOP01000003.1	4635772	4636366	3
G3_3A	MQOP01000003.1	4635772	4636366	3
G3_3B	MQOP01000003.1	4635772	4636366	5
G3_3B	MQOP01000003.1	4635774	4636366	2
G3_1C	MQOP01000003.1	4635779	4636366	2
G3_3B	MQOP01000003.1	4635787	4636367	3
G3_3A	MQOP01000003.1	4635792	4636366	3
G3_1A	MQOP01000003.1	4635793	4636367	22
G3_1C	MQOP01000003.1	4635793	4636367	16
G3_2A	MQOP01000003.1	4635793	4636367	10
G3_2B	MQOP01000003.1	4635793	4636367	4
G3_2C	MQOP01000003.1	4635793	4636367	6
G3_3A	MQOP01000003.1	4635793	4636367	16
G3_3B	MQOP01000003.1	4635793	4636367	14
G3_1A	MQOP01000003.1	4635804	4636366	2
G3_1A	MQOP01000003.1	4635818	4636367	2
G3_3B	MQOP01000003.1	4635824	4636366	2
G3_1A	MQOP01000003.1	4635829	4636366	12
G3_1B	MQOP01000003.1	4635829	4636366	4
G3_1C	MQOP01000003.1	4635829	4636366	5
G3_2A	MQOP01000003.1	4635829	4636366	4
G3_2B	MQOP01000003.1	4635829	4636366	9
G3_2C	MQOP01000003.1	4635829	4636366	12
G3_3A	MQOP01000003.1	4635829	4636366	3
G3_3B	MQOP01000003.1	4635829	4636366	8
G3_2C	MQOP01000003.1	4635831	4638234	2
G3_1B	MQOP01000003.1	4635835	4636366	5
G3_1C	MQOP01000003.1	4635836	4639131	2
G3_1A	MQOP01000003.1	4635851	4637629	2
G3_2C	MQOP01000003.1	4635851	4638252	2
G3_1A	MQOP01000003.1	4635852	4638653	2
G3_2C	MQOP01000003.1	4635852	4638653	2
G3_3B	MQOP01000003.1	4635852	4638653	2
G3_2A	MQOP01000003.1	4635854	4636366	2
G3_1B	MQOP01000003.1	4635857	4643261	3
G3_1A	MQOP01000003.1	4635869	4636368	3
G3_3B	MQOP01000003.1	4635869	4636368	3
G3_1B	MQOP01000003.1	4635877	4636366	3
G3_3A	MQOP01000003.1	4635877	4636366	3
G3_1A	MQOP01000003.1	4635884	4636367	2
G3_3A	MQOP01000003.1	4635884	4636367	2
G3_3B	MQOP01000003.1	4635884	4636367	2
G3_1A	MQOP01000003.1	4635893	4636366	2
G3_1A	MQOP01000003.1	4635899	4636367	39
G3_1B	MQOP01000003.1	4635899	4636367	18
G3_1C	MQOP01000003.1	4635899	4636367	37
G3_2A	MQOP01000003.1	4635899	4636367	22
G3_2B	MQOP01000003.1	4635899	4636367	13
G3_2C	MQOP01000003.1	4635899	4636367	28
G3_3A	MQOP01000003.1	4635899	4636367	23
G3_3B	MQOP01000003.1	4635899	4636367	23
G3_2C	MQOP01000003.1	4635901	4638684	2
G3_3B	MQOP01000003.1	4635903	4636367	2
G3_1C	MQOP01000003.1	4635913	4647996	2
G3_1A	MQOP01000003.1	4635928	4636367	16
G3_1B	MQOP01000003.1	4635928	4636367	11
G3_1C	MQOP01000003.1	4635928	4636367	21
G3_2A	MQOP01000003.1	4635928	4636367	12
G3_2B	MQOP01000003.1	4635928	4636367	12
G3_2C	MQOP01000003.1	4635928	4636367	10
G3_3A	MQOP01000003.1	4635928	4636367	11
G3_3B	MQOP01000003.1	4635928	4636367	10
G3_2A	MQOP01000003.1	4635932	4636367	2
G3_1C	MQOP01000003.1	4635937	4636366	2
G3_1B	MQOP01000003.1	4635965	4640546	2
G3_1A	MQOP01000003.1	4635969	4636366	5
G3_1B	MQOP01000003.1	4635969	4636366	11
G3_1C	MQOP01000003.1	4635969	4636366	11
G3_2A	MQOP01000003.1	4635969	4636366	13
G3_2B	MQOP01000003.1	4635969	4636366	4
G3_2C	MQOP01000003.1	4635969	4636366	3
G3_3A	MQOP01000003.1	4635969	4636366	10
G3_3B	MQOP01000003.1	4635969	4636366	4
G3_2B	MQOP01000003.1	4635973	4636366	2
G3_3A	MQOP01000003.1	4635973	4636366	2
G3_1C	MQOP01000003.1	4635977	4636366	3
G3_1A	MQOP01000003.1	4635978	4636366	4
G3_1B	MQOP01000003.1	4635978	4636366	5
G3_1C	MQOP01000003.1	4635978	4636366	3
G3_2B	MQOP01000003.1	4635978	4636366	2
G3_2C	MQOP01000003.1	4635978	4636366	4
G3_3B	MQOP01000003.1	4635978	4636366	2
G3_1B	MQOP01000003.1	4635983	4637824	2
G3_1A	MQOP01000003.1	4635985	4636367	3
G3_1B	MQOP01000003.1	4635985	4636367	5
G3_1C	MQOP01000003.1	4635985	4636367	5
G3_2A	MQOP01000003.1	4635985	4636367	5
G3_2B	MQOP01000003.1	4635985	4636367	2
G3_2C	MQOP01000003.1	4635985	4636367	5
G3_3A	MQOP01000003.1	4635985	4636367	3
G3_3B	MQOP01000003.1	4635985	4636367	5
G3_1A	MQOP01000003.1	4635986	4636367	2
G3_1A	MQOP01000003.1	4635989	4636367	4
G3_1B	MQOP01000003.1	4635989	4638484	3
G3_1C	MQOP01000003.1	4635989	4636367	3
G3_2A	MQOP01000003.1	4635989	4636367	4
G3_2B	MQOP01000003.1	4635989	4636367	11
G3_2C	MQOP01000003.1	4635989	4636367	6
G3_3A	MQOP01000003.1	4635989	4636367	6
G3_3B	MQOP01000003.1	4635989	4636367	3
G3_1C	MQOP01000003.1	4635993	4636367	4
G3_3B	MQOP01000003.1	4635995	4640004	2
G3_1C	MQOP01000003.1	4636003	4638686	3
G3_2C	MQOP01000003.1	4636003	4638686	3
G3_3A	MQOP01000003.1	4636003	4638686	3
G3_3B	MQOP01000003.1	4636004	4636367	4
G3_3A	MQOP01000003.1	4636013	4637304	3
G3_1A	MQOP01000003.1	4636029	4636366	8
G3_1B	MQOP01000003.1	4636029	4636366	4
G3_1C	MQOP01000003.1	4636029	4636366	9
G3_2A	MQOP01000003.1	4636029	4636366	2
G3_2B	MQOP01000003.1	4636029	4636366	10
G3_2C	MQOP01000003.1	4636029	4636366	2
G3_3A	MQOP01000003.1	4636029	4636366	5
G3_3B	MQOP01000003.1	4636029	4636366	3
G3_1B	MQOP01000003.1	4636030	4636367	3
G3_1C	MQOP01000003.1	4636033	4636366	7
G3_3A	MQOP01000003.1	4636033	4636366	2
G3_1B	MQOP01000003.1	4636039	4636366	2
G3_3A	MQOP01000003.1	4636039	4636366	2
G3_3A	MQOP01000003.1	4636040	4639442	2
G3_3A	MQOP01000003.1	4636041	4636367	3
G3_1A	MQOP01000003.1	4636046	4637293	2
G3_1C	MQOP01000003.1	4636046	4637293	3
G3_1A	MQOP01000003.1	4636056	4637967	2
G3_1C	MQOP01000003.1	4636056	4637967	3
G3_3B	MQOP01000003.1	4636060	4639329	2
G3_1C	MQOP01000003.1	4636065	4636366	12
G3_2C	MQOP01000003.1	4636065	4636366	6
G3_3B	MQOP01000003.1	4636065	4636366	3
G3_1C	MQOP01000003.1	4636066	4636367	5
G3_1A	MQOP01000003.1	4636082	4637293	2
G3_2A	MQOP01000003.1	4636082	4637293	2
G3_1B	MQOP01000003.1	4636115	4638025	2
G3_1C	MQOP01000003.1	4636115	4638025	2
G3_2B	MQOP01000003.1	4636115	4638025	4
G3_2C	MQOP01000003.1	4636115	4638025	3
G3_3A	MQOP01000003.1	4636115	4638025	3
G3_2C	MQOP01000003.1	4636122	4636366	7
G3_1A	MQOP01000003.1	4636123	4638033	3
G3_1C	MQOP01000003.1	4636123	4638033	4
G3_2B	MQOP01000003.1	4636123	4638033	2
G3_2C	MQOP01000003.1	4636123	4638033	2
G3_3B	MQOP01000003.1	4636123	4638033	3
G3_2C	MQOP01000003.1	4636128	4636367	8
G3_3B	MQOP01000003.1	4636145	4639859	16
G3_3A	MQOP01000003.1	4636146	4637344	2
G3_2C	MQOP01000003.1	4636147	4637831	5
G3_1C	MQOP01000003.1	4636149	4637445	2
G3_2C	MQOP01000003.1	4636150	4636366	6
G3_1C	MQOP01000003.1	4636151	4638451	3
G3_2C	MQOP01000003.1	4636151	4636366	5
G3_1A	MQOP01000003.1	4636152	4639672	2
G3_1B	MQOP01000003.1	4636152	4639857	3
G3_2C	MQOP01000003.1	4636152	4636356	8
G3_3A	MQOP01000003.1	4636152	4639672	2
G3_1A	MQOP01000003.1	4636153	4637334	5
G3_1A	MQOP01000003.1	4636153	4638033	4
G3_1A	MQOP01000003.1	4636153	4638466	2
G3_1A	MQOP01000003.1	4636153	4639172	5
G3_1A	MQOP01000003.1	4636153	4639670	2
G3_1A	MQOP01000003.1	4636153	4640123	7
G3_1B	MQOP01000003.1	4636153	4639444	3
G3_1C	MQOP01000003.1	4636153	4638768	4
G3_1C	MQOP01000003.1	4636153	4639117	3
G3_1C	MQOP01000003.1	4636153	4639172	4
G3_1C	MQOP01000003.1	4636153	4639444	2
G3_1C	MQOP01000003.1	4636153	4639473	3
G3_1C	MQOP01000003.1	4636153	4639488	5
G3_2A	MQOP01000003.1	4636153	4639172	2
G3_2A	MQOP01000003.1	4636153	4639422	5
G3_2A	MQOP01000003.1	4636153	4639444	4
G3_2A	MQOP01000003.1	4636153	4639473	3
G3_2A	MQOP01000003.1	4636153	4639488	5
G3_2B	MQOP01000003.1	4636153	4639581	7
G3_2B	MQOP01000003.1	4636153	4639689	3
G3_2B	MQOP01000003.1	4636153	4643278	2
G3_2C	MQOP01000003.1	4636153	4637628	2
G3_3A	MQOP01000003.1	4636153	4638033	4
G3_3A	MQOP01000003.1	4636153	4639444	2
G3_3A	MQOP01000003.1	4636153	4639624	2
G3_3A	MQOP01000003.1	4636153	4640332	2
G3_3B	MQOP01000003.1	4636153	4638470	2
G3_3B	MQOP01000003.1	4636153	4638513	2
G3_3B	MQOP01000003.1	4636153	4640103	2
G3_3B	MQOP01000003.1	4636153	4640123	2
G3_3B	MQOP01000003.1	4636153	4640544	2
G3_3B	MQOP01000003.1	4636153	4641072	2
G3_3B	MQOP01000003.1	4636153	4641140	2
G3_1C	MQOP01000003.1	4636173	4639754	2
G3_2C	MQOP01000003.1	4636173	4636368	4
G3_3A	MQOP01000003.1	4636173	4639802	2
G3_3B	MQOP01000003.1	4636180	4637847	2
G3_2C	MQOP01000003.1	4636209	4637757	2
G3_2B	MQOP01000003.1	4636210	4639676	2
G3_1B	MQOP01000003.1	4636232	4637462	2
G3_1C	MQOP01000003.1	4636233	4637949	2
G3_1C	MQOP01000003.1	4636257	4638584	4
G3_2A	MQOP01000003.1	4636263	4637474	2
G3_1C	MQOP01000003.1	4636268	4638580	2
G3_3A	MQOP01000003.1	4636429	4637160	2
G3_1A	MQOP01000003.1	4636460	4637118	7
G3_2A	MQOP01000003.1	4636479	4637093	4
G3_3A	MQOP01000003.1	4636487	4637096	4
G3_2B	MQOP01000003.1	4636538	4637085	2
G3_2B	MQOP01000003.1	4636539	4636971	3
G3_3A	MQOP01000003.1	4636609	4636948	2
G3_2C	MQOP01000003.1	4636622	4636888	7
G3_1C	MQOP01000003.1	4636627	4636947	3
G3_3A	MQOP01000003.1	4636642	4636918	2
G3_1C	MQOP01000003.1	4636647	4636909	8
G3_3A	MQOP01000003.1	4636659	4636904	2
G3_1C	MQOP01000003.1	4636698	4636940	2
G3_1C	MQOP01000003.1	4636698	4636941	68
G3_1A	MQOP01000003.1	4636723	4636929	14
G3_2B	MQOP01000003.1	4636787	4637201	6
G3_3A	MQOP01000003.1	4636936	4637271	2
G3_1A	MQOP01000003.1	4637186	4638339	18
G3_1B	MQOP01000003.1	4637186	4638339	22
G3_1C	MQOP01000003.1	4637186	4638339	38
G3_1C	MQOP01000003.1	4637186	4640524	2
G3_2A	MQOP01000003.1	4637186	4638339	58
G3_2A	MQOP01000003.1	4637186	4639662	4
G3_2B	MQOP01000003.1	4637186	4638339	6
G3_2B	MQOP01000003.1	4637186	4639662	9
G3_2C	MQOP01000003.1	4637186	4638339	30
G3_3A	MQOP01000003.1	4637186	4638339	41
G3_3A	MQOP01000003.1	4637186	4639662	2
G3_3B	MQOP01000003.1	4637186	4638339	48
G3_3B	MQOP01000003.1	4637186	4638348	3
G3_3B	MQOP01000003.1	4637186	4639662	4
G3_1A	MQOP01000003.1	4637187	4637567	13
G3_1A	MQOP01000003.1	4637187	4637763	11
G3_1A	MQOP01000003.1	4637187	4637828	10
G3_1A	MQOP01000003.1	4637187	4638090	2
G3_1A	MQOP01000003.1	4637187	4638561	2
G3_1A	MQOP01000003.1	4637187	4638605	9
G3_1A	MQOP01000003.1	4637187	4638611	14
G3_1A	MQOP01000003.1	4637187	4640141	2
G3_1A	MQOP01000003.1	4637187	4641521	6
G3_1A	MQOP01000003.1	4637187	4642832	3
G3_1B	MQOP01000003.1	4637187	4637567	7
G3_1B	MQOP01000003.1	4637187	4637763	7
G3_1B	MQOP01000003.1	4637187	4637828	5
G3_1B	MQOP01000003.1	4637187	4637995	14
G3_1B	MQOP01000003.1	4637187	4638090	4
G3_1B	MQOP01000003.1	4637187	4638096	2
G3_1B	MQOP01000003.1	4637187	4638150	2
G3_1B	MQOP01000003.1	4637187	4638605	14
G3_1B	MQOP01000003.1	4637187	4638611	34
G3_1B	MQOP01000003.1	4637187	4639061	5
G3_1B	MQOP01000003.1	4637187	4639887	6
G3_1B	MQOP01000003.1	4637187	4640024	4
G3_1B	MQOP01000003.1	4637187	4640078	3
G3_1B	MQOP01000003.1	4637187	4640642	9
G3_1B	MQOP01000003.1	4637187	4641847	3
G3_1C	MQOP01000003.1	4637187	4637567	7
G3_1C	MQOP01000003.1	4637187	4637763	13
G3_1C	MQOP01000003.1	4637187	4637995	17
G3_1C	MQOP01000003.1	4637187	4638096	7
G3_1C	MQOP01000003.1	4637187	4638213	4
G3_1C	MQOP01000003.1	4637187	4638611	34
G3_1C	MQOP01000003.1	4637187	4639566	9
G3_1C	MQOP01000003.1	4637187	4641506	6
G3_2A	MQOP01000003.1	4637187	4637567	5
G3_2A	MQOP01000003.1	4637187	4637763	9
G3_2A	MQOP01000003.1	4637187	4640024	5
G3_2B	MQOP01000003.1	4637187	4637567	7
G3_2B	MQOP01000003.1	4637187	4637763	6
G3_2B	MQOP01000003.1	4637187	4638090	6
G3_2B	MQOP01000003.1	4637187	4638605	12
G3_2B	MQOP01000003.1	4637187	4638611	7
G3_2B	MQOP01000003.1	4637187	4639566	10
G3_2B	MQOP01000003.1	4637187	4640024	14
G3_2B	MQOP01000003.1	4637187	4640078	2
G3_2B	MQOP01000003.1	4637187	4640203	15
G3_2B	MQOP01000003.1	4637187	4640642	2
G3_2B	MQOP01000003.1	4637187	4643015	3
G3_2C	MQOP01000003.1	4637187	4637567	9
G3_2C	MQOP01000003.1	4637187	4637763	7
G3_2C	MQOP01000003.1	4637187	4637828	14
G3_2C	MQOP01000003.1	4637187	4638096	7
G3_2C	MQOP01000003.1	4637187	4638605	35
G3_2C	MQOP01000003.1	4637187	4638611	19
G3_2C	MQOP01000003.1	4637187	4639241	21
G3_2C	MQOP01000003.1	4637187	4641518	7
G3_3A	MQOP01000003.1	4637187	4637567	6
G3_3A	MQOP01000003.1	4637187	4637763	8
G3_3A	MQOP01000003.1	4637187	4637828	6
G3_3A	MQOP01000003.1	4637187	4637995	4
G3_3A	MQOP01000003.1	4637187	4638150	7
G3_3A	MQOP01000003.1	4637187	4638222	18
G3_3A	MQOP01000003.1	4637187	4638605	10
G3_3A	MQOP01000003.1	4637187	4638611	44
G3_3A	MQOP01000003.1	4637187	4639241	7
G3_3A	MQOP01000003.1	4637187	4639887	8
G3_3A	MQOP01000003.1	4637187	4640024	2
G3_3A	MQOP01000003.1	4637187	4640642	2
G3_3B	MQOP01000003.1	4637187	4637567	13
G3_3B	MQOP01000003.1	4637187	4637763	11
G3_3B	MQOP01000003.1	4637187	4637828	10
G3_3B	MQOP01000003.1	4637187	4638605	5
G3_3B	MQOP01000003.1	4637187	4638611	24
G3_3B	MQOP01000003.1	4637187	4639566	3
G3_3B	MQOP01000003.1	4637187	4639584	8
G3_3B	MQOP01000003.1	4637187	4639887	16
G3_3B	MQOP01000003.1	4637187	4640141	3
G3_3B	MQOP01000003.1	4637187	4640520	6
G3_1A	MQOP01000003.1	4637188	4637526	2
G3_1A	MQOP01000003.1	4637188	4637657	31
G3_1A	MQOP01000003.1	4637188	4637939	9
G3_1A	MQOP01000003.1	4637188	4638015	5
G3_1A	MQOP01000003.1	4637188	4638269	21
G3_1A	MQOP01000003.1	4637188	4638329	9
G3_1A	MQOP01000003.1	4637188	4638470	196
G3_1A	MQOP01000003.1	4637188	4638498	45
G3_1A	MQOP01000003.1	4637188	4638501	6
G3_1A	MQOP01000003.1	4637188	4638509	20
G3_1A	MQOP01000003.1	4637188	4638513	106
G3_1A	MQOP01000003.1	4637188	4638614	3
G3_1A	MQOP01000003.1	4637188	4638652	15
G3_1A	MQOP01000003.1	4637188	4638961	9
G3_1A	MQOP01000003.1	4637188	4639026	22
G3_1A	MQOP01000003.1	4637188	4639145	50
G3_1A	MQOP01000003.1	4637188	4639183	21
G3_1A	MQOP01000003.1	4637188	4639269	10
G3_1A	MQOP01000003.1	4637188	4639834	162
G3_1A	MQOP01000003.1	4637188	4639847	17
G3_1A	MQOP01000003.1	4637188	4640075	33
G3_1A	MQOP01000003.1	4637188	4640388	3
G3_1A	MQOP01000003.1	4637188	4640791	2
G3_1A	MQOP01000003.1	4637188	4640844	8
G3_1A	MQOP01000003.1	4637188	4640918	2
G3_1A	MQOP01000003.1	4637188	4641030	7
G3_1A	MQOP01000003.1	4637188	4641047	5
G3_1A	MQOP01000003.1	4637188	4641482	2
G3_1A	MQOP01000003.1	4637188	4641737	41
G3_1A	MQOP01000003.1	4637188	4642501	3
G3_1A	MQOP01000003.1	4637188	4643316	3
G3_1B	MQOP01000003.1	4637188	4637419	4
G3_1B	MQOP01000003.1	4637188	4637526	3
G3_1B	MQOP01000003.1	4637188	4637657	32
G3_1B	MQOP01000003.1	4637188	4637930	3
G3_1B	MQOP01000003.1	4637188	4637937	6
G3_1B	MQOP01000003.1	4637188	4637939	9
G3_1B	MQOP01000003.1	4637188	4637960	10
G3_1B	MQOP01000003.1	4637188	4638224	5
G3_1B	MQOP01000003.1	4637188	4638252	5
G3_1B	MQOP01000003.1	4637188	4638329	5
G3_1B	MQOP01000003.1	4637188	4638470	229
G3_1B	MQOP01000003.1	4637188	4638498	7
G3_1B	MQOP01000003.1	4637188	4638501	4
G3_1B	MQOP01000003.1	4637188	4638509	7
G3_1B	MQOP01000003.1	4637188	4638513	59
G3_1B	MQOP01000003.1	4637188	4638614	2
G3_1B	MQOP01000003.1	4637188	4638632	3
G3_1B	MQOP01000003.1	4637188	4639041	3
G3_1B	MQOP01000003.1	4637188	4639145	43
G3_1B	MQOP01000003.1	4637188	4639183	2
G3_1B	MQOP01000003.1	4637188	4639186	7
G3_1B	MQOP01000003.1	4637188	4639269	3
G3_1B	MQOP01000003.1	4637188	4639392	2
G3_1B	MQOP01000003.1	4637188	4639732	24
G3_1B	MQOP01000003.1	4637188	4639834	58
G3_1B	MQOP01000003.1	4637188	4639847	14
G3_1B	MQOP01000003.1	4637188	4639957	2
G3_1B	MQOP01000003.1	4637188	4640072	2
G3_1B	MQOP01000003.1	4637188	4640075	34
G3_1B	MQOP01000003.1	4637188	4640246	20
G3_1B	MQOP01000003.1	4637188	4640388	12
G3_1B	MQOP01000003.1	4637188	4640487	2
G3_1B	MQOP01000003.1	4637188	4640500	3
G3_1B	MQOP01000003.1	4637188	4640791	8
G3_1B	MQOP01000003.1	4637188	4640918	4
G3_1B	MQOP01000003.1	4637188	4641262	2
G3_1B	MQOP01000003.1	4637188	4641482	3
G3_1B	MQOP01000003.1	4637188	4641668	5
G3_1B	MQOP01000003.1	4637188	4641737	8
G3_1B	MQOP01000003.1	4637188	4642120	3
G3_1B	MQOP01000003.1	4637188	4642922	3
G3_1B	MQOP01000003.1	4637188	4643316	2
G3_1C	MQOP01000003.1	4637188	4637657	35
G3_1C	MQOP01000003.1	4637188	4637937	9
G3_1C	MQOP01000003.1	4637188	4637939	18
G3_1C	MQOP01000003.1	4637188	4638015	3
G3_1C	MQOP01000003.1	4637188	4638329	12
G3_1C	MQOP01000003.1	4637188	4638470	215
G3_1C	MQOP01000003.1	4637188	4638475	2
G3_1C	MQOP01000003.1	4637188	4638498	32
G3_1C	MQOP01000003.1	4637188	4638509	69
G3_1C	MQOP01000003.1	4637188	4638513	66
G3_1C	MQOP01000003.1	4637188	4638652	29
G3_1C	MQOP01000003.1	4637188	4639145	23
G3_1C	MQOP01000003.1	4637188	4639183	14
G3_1C	MQOP01000003.1	4637188	4639392	16
G3_1C	MQOP01000003.1	4637188	4639681	4
G3_1C	MQOP01000003.1	4637188	4639834	118
G3_1C	MQOP01000003.1	4637188	4639847	12
G3_1C	MQOP01000003.1	4637188	4639917	5
G3_1C	MQOP01000003.1	4637188	4640072	15
G3_1C	MQOP01000003.1	4637188	4640075	22
G3_1C	MQOP01000003.1	4637188	4640151	8
G3_1C	MQOP01000003.1	4637188	4640246	18
G3_1C	MQOP01000003.1	4637188	4640544	3
G3_1C	MQOP01000003.1	4637188	4640675	13
G3_1C	MQOP01000003.1	4637188	4640791	4
G3_1C	MQOP01000003.1	4637188	4641262	6
G3_1C	MQOP01000003.1	4637188	4641482	7
G3_1C	MQOP01000003.1	4637188	4641653	9
G3_1C	MQOP01000003.1	4637188	4641737	18
G3_1C	MQOP01000003.1	4637188	4642003	2
G3_1C	MQOP01000003.1	4637188	4642730	6
G3_2A	MQOP01000003.1	4637188	4637483	2
G3_2A	MQOP01000003.1	4637188	4637657	27
G3_2A	MQOP01000003.1	4637188	4637939	27
G3_2A	MQOP01000003.1	4637188	4637960	3
G3_2A	MQOP01000003.1	4637188	4638015	2
G3_2A	MQOP01000003.1	4637188	4638224	6
G3_2A	MQOP01000003.1	4637188	4638329	34
G3_2A	MQOP01000003.1	4637188	4638463	2
G3_2A	MQOP01000003.1	4637188	4638470	246
G3_2A	MQOP01000003.1	4637188	4638501	15
G3_2A	MQOP01000003.1	4637188	4638509	17
G3_2A	MQOP01000003.1	4637188	4638513	78
G3_2A	MQOP01000003.1	4637188	4638632	60
G3_2A	MQOP01000003.1	4637188	4638963	2
G3_2A	MQOP01000003.1	4637188	4639145	32
G3_2A	MQOP01000003.1	4637188	4639186	24
G3_2A	MQOP01000003.1	4637188	4639392	3
G3_2A	MQOP01000003.1	4637188	4639403	9
G3_2A	MQOP01000003.1	4637188	4639834	44
G3_2A	MQOP01000003.1	4637188	4640075	8
G3_2A	MQOP01000003.1	4637188	4640766	7
G3_2A	MQOP01000003.1	4637188	4640791	5
G3_2A	MQOP01000003.1	4637188	4640844	7
G3_2A	MQOP01000003.1	4637188	4641047	14
G3_2A	MQOP01000003.1	4637188	4641130	5
G3_2A	MQOP01000003.1	4637188	4641737	38
G3_2A	MQOP01000003.1	4637188	4642003	3
G3_2B	MQOP01000003.1	4637188	4637657	25
G3_2B	MQOP01000003.1	4637188	4637841	4
G3_2B	MQOP01000003.1	4637188	4637939	12
G3_2B	MQOP01000003.1	4637188	4638015	8
G3_2B	MQOP01000003.1	4637188	4638470	136
G3_2B	MQOP01000003.1	4637188	4638498	54
G3_2B	MQOP01000003.1	4637188	4638501	10
G3_2B	MQOP01000003.1	4637188	4638509	3
G3_2B	MQOP01000003.1	4637188	4638513	67
G3_2B	MQOP01000003.1	4637188	4638914	35
G3_2B	MQOP01000003.1	4637188	4639145	50
G3_2B	MQOP01000003.1	4637188	4639161	3
G3_2B	MQOP01000003.1	4637188	4639183	17
G3_2B	MQOP01000003.1	4637188	4639186	20
G3_2B	MQOP01000003.1	4637188	4639834	86
G3_2B	MQOP01000003.1	4637188	4640075	54
G3_2B	MQOP01000003.1	4637188	4640246	3
G3_2B	MQOP01000003.1	4637188	4640791	2
G3_2B	MQOP01000003.1	4637188	4640844	3
G3_2B	MQOP01000003.1	4637188	4642922	4
G3_2C	MQOP01000003.1	4637188	4637657	38
G3_2C	MQOP01000003.1	4637188	4637937	25
G3_2C	MQOP01000003.1	4637188	4637939	29
G3_2C	MQOP01000003.1	4637188	4637960	8
G3_2C	MQOP01000003.1	4637188	4638189	4
G3_2C	MQOP01000003.1	4637188	4638470	97
G3_2C	MQOP01000003.1	4637188	4638475	12
G3_2C	MQOP01000003.1	4637188	4638501	21
G3_2C	MQOP01000003.1	4637188	4638509	11
G3_2C	MQOP01000003.1	4637188	4638513	43
G3_2C	MQOP01000003.1	4637188	4639026	21
G3_2C	MQOP01000003.1	4637188	4639145	3
G3_2C	MQOP01000003.1	4637188	4639183	14
G3_2C	MQOP01000003.1	4637188	4639834	85
G3_2C	MQOP01000003.1	4637188	4639957	22
G3_2C	MQOP01000003.1	4637188	4640075	101
G3_2C	MQOP01000003.1	4637188	4642730	4
G3_2C	MQOP01000003.1	4637188	4642922	6
G3_2C	MQOP01000003.1	4637188	4643316	5
G3_3A	MQOP01000003.1	4637188	4637657	27
G3_3A	MQOP01000003.1	4637188	4637841	2
G3_3A	MQOP01000003.1	4637188	4637939	20
G3_3A	MQOP01000003.1	4637188	4637960	46
G3_3A	MQOP01000003.1	4637188	4638023	5
G3_3A	MQOP01000003.1	4637188	4638120	2
G3_3A	MQOP01000003.1	4637188	4638252	7
G3_3A	MQOP01000003.1	4637188	4638329	4
G3_3A	MQOP01000003.1	4637188	4638470	221
G3_3A	MQOP01000003.1	4637188	4638475	3
G3_3A	MQOP01000003.1	4637188	4638498	73
G3_3A	MQOP01000003.1	4637188	4638501	31
G3_3A	MQOP01000003.1	4637188	4638502	2
G3_3A	MQOP01000003.1	4637188	4638509	59
G3_3A	MQOP01000003.1	4637188	4638513	87
G3_3A	MQOP01000003.1	4637188	4638531	3
G3_3A	MQOP01000003.1	4637188	4638632	5
G3_3A	MQOP01000003.1	4637188	4639026	4
G3_3A	MQOP01000003.1	4637188	4639041	18
G3_3A	MQOP01000003.1	4637188	4639106	4
G3_3A	MQOP01000003.1	4637188	4639145	62
G3_3A	MQOP01000003.1	4637188	4639181	26
G3_3A	MQOP01000003.1	4637188	4639269	4
G3_3A	MQOP01000003.1	4637188	4639392	5
G3_3A	MQOP01000003.1	4637188	4639834	121
G3_3A	MQOP01000003.1	4637188	4639877	7
G3_3A	MQOP01000003.1	4637188	4640075	9
G3_3A	MQOP01000003.1	4637188	4640246	8
G3_3A	MQOP01000003.1	4637188	4640544	2
G3_3A	MQOP01000003.1	4637188	4640791	3
G3_3A	MQOP01000003.1	4637188	4640844	4
G3_3A	MQOP01000003.1	4637188	4641262	2
G3_3A	MQOP01000003.1	4637188	4641482	11
G3_3A	MQOP01000003.1	4637188	4641653	4
G3_3A	MQOP01000003.1	4637188	4641668	8
G3_3A	MQOP01000003.1	4637188	4641737	9
G3_3A	MQOP01000003.1	4637188	4641969	2
G3_3A	MQOP01000003.1	4637188	4642595	4
G3_3B	MQOP01000003.1	4637188	4637657	29
G3_3B	MQOP01000003.1	4637188	4637939	5
G3_3B	MQOP01000003.1	4637188	4637960	2
G3_3B	MQOP01000003.1	4637188	4638252	2
G3_3B	MQOP01000003.1	4637188	4638306	2
G3_3B	MQOP01000003.1	4637188	4638313	13
G3_3B	MQOP01000003.1	4637188	4638329	25
G3_3B	MQOP01000003.1	4637188	4638470	259
G3_3B	MQOP01000003.1	4637188	4638498	41
G3_3B	MQOP01000003.1	4637188	4638509	8
G3_3B	MQOP01000003.1	4637188	4638513	68
G3_3B	MQOP01000003.1	4637188	4638576	10
G3_3B	MQOP01000003.1	4637188	4638614	3
G3_3B	MQOP01000003.1	4637188	4638652	17
G3_3B	MQOP01000003.1	4637188	4638801	17
G3_3B	MQOP01000003.1	4637188	4639031	20
G3_3B	MQOP01000003.1	4637188	4639145	46
G3_3B	MQOP01000003.1	4637188	4639161	9
G3_3B	MQOP01000003.1	4637188	4639183	6
G3_3B	MQOP01000003.1	4637188	4639217	8
G3_3B	MQOP01000003.1	4637188	4639269	24
G3_3B	MQOP01000003.1	4637188	4639392	35
G3_3B	MQOP01000003.1	4637188	4639834	71
G3_3B	MQOP01000003.1	4637188	4639917	22
G3_3B	MQOP01000003.1	4637188	4640072	4
G3_3B	MQOP01000003.1	4637188	4640075	71
G3_3B	MQOP01000003.1	4637188	4640195	18
G3_3B	MQOP01000003.1	4637188	4640246	21
G3_3B	MQOP01000003.1	4637188	4640544	5
G3_3B	MQOP01000003.1	4637188	4640791	13
G3_3B	MQOP01000003.1	4637188	4641047	2
G3_3B	MQOP01000003.1	4637188	4641482	7
G3_3B	MQOP01000003.1	4637188	4641653	3
G3_3B	MQOP01000003.1	4637188	4641737	13
G3_1A	MQOP01000003.1	4637189	4637428	2
G3_1A	MQOP01000003.1	4637189	4637571	2
G3_1A	MQOP01000003.1	4637189	4637628	14
G3_1A	MQOP01000003.1	4637189	4637672	3
G3_1A	MQOP01000003.1	4637189	4637687	5
G3_1A	MQOP01000003.1	4637189	4637742	2
G3_1A	MQOP01000003.1	4637189	4637756	2
G3_1A	MQOP01000003.1	4637189	4637769	3
G3_1A	MQOP01000003.1	4637189	4637794	6
G3_1A	MQOP01000003.1	4637189	4637838	4
G3_1A	MQOP01000003.1	4637189	4637848	2
G3_1A	MQOP01000003.1	4637189	4637904	8
G3_1A	MQOP01000003.1	4637189	4638024	17
G3_1A	MQOP01000003.1	4637189	4638064	2
G3_1A	MQOP01000003.1	4637189	4638068	5
G3_1A	MQOP01000003.1	4637189	4638108	6
G3_1A	MQOP01000003.1	4637189	4638146	14
G3_1A	MQOP01000003.1	4637189	4638164	4
G3_1A	MQOP01000003.1	4637189	4638165	5
G3_1A	MQOP01000003.1	4637189	4638168	11
G3_1A	MQOP01000003.1	4637189	4638183	2
G3_1A	MQOP01000003.1	4637189	4638232	27
G3_1A	MQOP01000003.1	4637189	4638240	6
G3_1A	MQOP01000003.1	4637189	4638267	2
G3_1A	MQOP01000003.1	4637189	4638402	6
G3_1A	MQOP01000003.1	4637189	4638420	3
G3_1A	MQOP01000003.1	4637189	4638462	15
G3_1A	MQOP01000003.1	4637189	4638465	2
G3_1A	MQOP01000003.1	4637189	4638466	9
G3_1A	MQOP01000003.1	4637189	4638485	12
G3_1A	MQOP01000003.1	4637189	4638502	18
G3_1A	MQOP01000003.1	4637189	4638527	11
G3_1A	MQOP01000003.1	4637189	4638535	3
G3_1A	MQOP01000003.1	4637189	4638542	4
G3_1A	MQOP01000003.1	4637189	4638578	26
G3_1A	MQOP01000003.1	4637189	4638612	4
G3_1A	MQOP01000003.1	4637189	4638617	6
G3_1A	MQOP01000003.1	4637189	4638643	10
G3_1A	MQOP01000003.1	4637189	4638660	9
G3_1A	MQOP01000003.1	4637189	4638797	5
G3_1A	MQOP01000003.1	4637189	4638854	56
G3_1A	MQOP01000003.1	4637189	4638900	21
G3_1A	MQOP01000003.1	4637189	4638941	28
G3_1A	MQOP01000003.1	4637189	4638942	8
G3_1A	MQOP01000003.1	4637189	4638965	65
G3_1A	MQOP01000003.1	4637189	4639075	8
G3_1A	MQOP01000003.1	4637189	4639078	41
G3_1A	MQOP01000003.1	4637189	4639117	11
G3_1A	MQOP01000003.1	4637189	4639262	10
G3_1A	MQOP01000003.1	4637189	4639339	7
G3_1A	MQOP01000003.1	4637189	4639535	10
G3_1A	MQOP01000003.1	4637189	4639558	3
G3_1A	MQOP01000003.1	4637189	4639624	11
G3_1A	MQOP01000003.1	4637189	4639700	80
G3_1A	MQOP01000003.1	4637189	4639781	4
G3_1A	MQOP01000003.1	4637189	4639864	6
G3_1A	MQOP01000003.1	4637189	4639901	19
G3_1A	MQOP01000003.1	4637189	4639913	7
G3_1A	MQOP01000003.1	4637189	4639945	69
G3_1A	MQOP01000003.1	4637189	4640012	3
G3_1A	MQOP01000003.1	4637189	4640014	9
G3_1A	MQOP01000003.1	4637189	4640016	2
G3_1A	MQOP01000003.1	4637189	4640041	31
G3_1A	MQOP01000003.1	4637189	4640121	4
G3_1A	MQOP01000003.1	4637189	4640123	173
G3_1A	MQOP01000003.1	4637189	4640187	21
G3_1A	MQOP01000003.1	4637189	4640293	7
G3_1A	MQOP01000003.1	4637189	4640294	11
G3_1A	MQOP01000003.1	4637189	4640302	3
G3_1A	MQOP01000003.1	4637189	4640427	5
G3_1A	MQOP01000003.1	4637189	4640471	2
G3_1A	MQOP01000003.1	4637189	4640529	3
G3_1A	MQOP01000003.1	4637189	4640565	3
G3_1A	MQOP01000003.1	4637189	4640827	3
G3_1A	MQOP01000003.1	4637189	4640921	6
G3_1A	MQOP01000003.1	4637189	4641174	2
G3_1A	MQOP01000003.1	4637189	4641339	8
G3_1A	MQOP01000003.1	4637189	4641393	18
G3_1A	MQOP01000003.1	4637189	4641480	8
G3_1A	MQOP01000003.1	4637189	4641913	14
G3_1A	MQOP01000003.1	4637189	4642135	9
G3_1A	MQOP01000003.1	4637189	4642136	2
G3_1A	MQOP01000003.1	4637189	4642206	8
G3_1A	MQOP01000003.1	4637189	4642384	2
G3_1A	MQOP01000003.1	4637189	4643082	3
G3_1B	MQOP01000003.1	4637189	4637409	2
G3_1B	MQOP01000003.1	4637189	4637571	2
G3_1B	MQOP01000003.1	4637189	4637628	10
G3_1B	MQOP01000003.1	4637189	4637794	3
G3_1B	MQOP01000003.1	4637189	4638024	4
G3_1B	MQOP01000003.1	4637189	4638054	3
G3_1B	MQOP01000003.1	4637189	4638068	5
G3_1B	MQOP01000003.1	4637189	4638146	7
G3_1B	MQOP01000003.1	4637189	4638168	3
G3_1B	MQOP01000003.1	4637189	4638199	3
G3_1B	MQOP01000003.1	4637189	4638203	6
G3_1B	MQOP01000003.1	4637189	4638232	27
G3_1B	MQOP01000003.1	4637189	4638249	4
G3_1B	MQOP01000003.1	4637189	4638288	5
G3_1B	MQOP01000003.1	4637189	4638420	3
G3_1B	MQOP01000003.1	4637189	4638462	7
G3_1B	MQOP01000003.1	4637189	4638465	6
G3_1B	MQOP01000003.1	4637189	4638466	3
G3_1B	MQOP01000003.1	4637189	4638468	2
G3_1B	MQOP01000003.1	4637189	4638502	42
G3_1B	MQOP01000003.1	4637189	4638535	9
G3_1B	MQOP01000003.1	4637189	4638553	10
G3_1B	MQOP01000003.1	4637189	4638556	12
G3_1B	MQOP01000003.1	4637189	4638617	7
G3_1B	MQOP01000003.1	4637189	4638660	8
G3_1B	MQOP01000003.1	4637189	4638796	4
G3_1B	MQOP01000003.1	4637189	4638797	10
G3_1B	MQOP01000003.1	4637189	4638818	12
G3_1B	MQOP01000003.1	4637189	4638876	38
G3_1B	MQOP01000003.1	4637189	4638897	10
G3_1B	MQOP01000003.1	4637189	4638938	3
G3_1B	MQOP01000003.1	4637189	4638941	43
G3_1B	MQOP01000003.1	4637189	4638942	12
G3_1B	MQOP01000003.1	4637189	4638965	63
G3_1B	MQOP01000003.1	4637189	4639078	20
G3_1B	MQOP01000003.1	4637189	4639090	5
G3_1B	MQOP01000003.1	4637189	4639100	7
G3_1B	MQOP01000003.1	4637189	4639119	7
G3_1B	MQOP01000003.1	4637189	4639135	7
G3_1B	MQOP01000003.1	4637189	4639218	8
G3_1B	MQOP01000003.1	4637189	4639262	7
G3_1B	MQOP01000003.1	4637189	4639273	12
G3_1B	MQOP01000003.1	4637189	4639401	4
G3_1B	MQOP01000003.1	4637189	4639441	11
G3_1B	MQOP01000003.1	4637189	4639506	16
G3_1B	MQOP01000003.1	4637189	4639516	5
G3_1B	MQOP01000003.1	4637189	4639624	11
G3_1B	MQOP01000003.1	4637189	4639700	30
G3_1B	MQOP01000003.1	4637189	4639722	8
G3_1B	MQOP01000003.1	4637189	4639832	5
G3_1B	MQOP01000003.1	4637189	4639901	15
G3_1B	MQOP01000003.1	4637189	4639913	27
G3_1B	MQOP01000003.1	4637189	4639945	42
G3_1B	MQOP01000003.1	4637189	4640014	19
G3_1B	MQOP01000003.1	4637189	4640016	10
G3_1B	MQOP01000003.1	4637189	4640041	2
G3_1B	MQOP01000003.1	4637189	4640123	168
G3_1B	MQOP01000003.1	4637189	4640293	9
G3_1B	MQOP01000003.1	4637189	4640294	15
G3_1B	MQOP01000003.1	4637189	4640297	3
G3_1B	MQOP01000003.1	4637189	4640302	8
G3_1B	MQOP01000003.1	4637189	4640529	4
G3_1B	MQOP01000003.1	4637189	4640569	3
G3_1B	MQOP01000003.1	4637189	4640723	7
G3_1B	MQOP01000003.1	4637189	4640827	10
G3_1B	MQOP01000003.1	4637189	4640828	3
G3_1B	MQOP01000003.1	4637189	4640848	4
G3_1B	MQOP01000003.1	4637189	4640921	18
G3_1B	MQOP01000003.1	4637189	4641346	5
G3_1B	MQOP01000003.1	4637189	4641393	25
G3_1B	MQOP01000003.1	4637189	4642206	4
G3_1B	MQOP01000003.1	4637189	4642817	5
G3_1B	MQOP01000003.1	4637189	4643119	3
G3_1B	MQOP01000003.1	4637189	4643183	7
G3_1C	MQOP01000003.1	4637189	4637563	5
G3_1C	MQOP01000003.1	4637189	4637571	3
G3_1C	MQOP01000003.1	4637189	4637596	2
G3_1C	MQOP01000003.1	4637189	4637628	17
G3_1C	MQOP01000003.1	4637189	4637672	3
G3_1C	MQOP01000003.1	4637189	4637794	12
G3_1C	MQOP01000003.1	4637189	4637825	2
G3_1C	MQOP01000003.1	4637189	4637944	4
G3_1C	MQOP01000003.1	4637189	4638029	3
G3_1C	MQOP01000003.1	4637189	4638064	2
G3_1C	MQOP01000003.1	4637189	4638068	27
G3_1C	MQOP01000003.1	4637189	4638146	3
G3_1C	MQOP01000003.1	4637189	4638165	2
G3_1C	MQOP01000003.1	4637189	4638168	13
G3_1C	MQOP01000003.1	4637189	4638183	5
G3_1C	MQOP01000003.1	4637189	4638199	5
G3_1C	MQOP01000003.1	4637189	4638232	60
G3_1C	MQOP01000003.1	4637189	4638234	5
G3_1C	MQOP01000003.1	4637189	4638420	3
G3_1C	MQOP01000003.1	4637189	4638462	5
G3_1C	MQOP01000003.1	4637189	4638466	9
G3_1C	MQOP01000003.1	4637189	4638468	5
G3_1C	MQOP01000003.1	4637189	4638502	17
G3_1C	MQOP01000003.1	4637189	4638534	4
G3_1C	MQOP01000003.1	4637189	4638564	5
G3_1C	MQOP01000003.1	4637189	4638578	4
G3_1C	MQOP01000003.1	4637189	4638617	27
G3_1C	MQOP01000003.1	4637189	4638708	15
G3_1C	MQOP01000003.1	4637189	4638796	3
G3_1C	MQOP01000003.1	4637189	4638854	30
G3_1C	MQOP01000003.1	4637189	4638876	14
G3_1C	MQOP01000003.1	4637189	4638919	2
G3_1C	MQOP01000003.1	4637189	4638941	21
G3_1C	MQOP01000003.1	4637189	4638942	12
G3_1C	MQOP01000003.1	4637189	4638965	70
G3_1C	MQOP01000003.1	4637189	4639052	20
G3_1C	MQOP01000003.1	4637189	4639075	40
G3_1C	MQOP01000003.1	4637189	4639078	55
G3_1C	MQOP01000003.1	4637189	4639117	9
G3_1C	MQOP01000003.1	4637189	4639135	12
G3_1C	MQOP01000003.1	4637189	4639236	5
G3_1C	MQOP01000003.1	4637189	4639262	7
G3_1C	MQOP01000003.1	4637189	4639273	18
G3_1C	MQOP01000003.1	4637189	4639318	15
G3_1C	MQOP01000003.1	4637189	4639452	2
G3_1C	MQOP01000003.1	4637189	4639460	2
G3_1C	MQOP01000003.1	4637189	4639651	4
G3_1C	MQOP01000003.1	4637189	4639700	115
G3_1C	MQOP01000003.1	4637189	4639722	3
G3_1C	MQOP01000003.1	4637189	4639901	17
G3_1C	MQOP01000003.1	4637189	4639945	38
G3_1C	MQOP01000003.1	4637189	4640002	2
G3_1C	MQOP01000003.1	4637189	4640014	9
G3_1C	MQOP01000003.1	4637189	4640041	17
G3_1C	MQOP01000003.1	4637189	4640123	183
G3_1C	MQOP01000003.1	4637189	4640187	12
G3_1C	MQOP01000003.1	4637189	4640237	10
G3_1C	MQOP01000003.1	4637189	4640269	3
G3_1C	MQOP01000003.1	4637189	4640294	29
G3_1C	MQOP01000003.1	4637189	4640297	3
G3_1C	MQOP01000003.1	4637189	4640396	3
G3_1C	MQOP01000003.1	4637189	4640529	9
G3_1C	MQOP01000003.1	4637189	4640546	5
G3_1C	MQOP01000003.1	4637189	4640687	9
G3_1C	MQOP01000003.1	4637189	4640735	5
G3_1C	MQOP01000003.1	4637189	4640835	5
G3_1C	MQOP01000003.1	4637189	4640855	2
G3_1C	MQOP01000003.1	4637189	4640921	8
G3_1C	MQOP01000003.1	4637189	4641393	34
G3_1C	MQOP01000003.1	4637189	4641488	6
G3_1C	MQOP01000003.1	4637189	4641913	10
G3_1C	MQOP01000003.1	4637189	4642136	2
G3_1C	MQOP01000003.1	4637189	4642155	8
G3_1C	MQOP01000003.1	4637189	4642206	11
G3_1C	MQOP01000003.1	4637189	4642384	7
G3_1C	MQOP01000003.1	4637189	4643381	2
G3_2A	MQOP01000003.1	4637189	4637571	5
G3_2A	MQOP01000003.1	4637189	4637628	11
G3_2A	MQOP01000003.1	4637189	4637687	4
G3_2A	MQOP01000003.1	4637189	4637794	7
G3_2A	MQOP01000003.1	4637189	4638024	10
G3_2A	MQOP01000003.1	4637189	4638068	23
G3_2A	MQOP01000003.1	4637189	4638146	5
G3_2A	MQOP01000003.1	4637189	4638168	4
G3_2A	MQOP01000003.1	4637189	4638232	47
G3_2A	MQOP01000003.1	4637189	4638462	8
G3_2A	MQOP01000003.1	4637189	4638465	5
G3_2A	MQOP01000003.1	4637189	4638466	12
G3_2A	MQOP01000003.1	4637189	4638502	39
G3_2A	MQOP01000003.1	4637189	4638578	9
G3_2A	MQOP01000003.1	4637189	4638660	27
G3_2A	MQOP01000003.1	4637189	4638678	27
G3_2A	MQOP01000003.1	4637189	4638876	5
G3_2A	MQOP01000003.1	4637189	4638919	16
G3_2A	MQOP01000003.1	4637189	4638941	84
G3_2A	MQOP01000003.1	4637189	4638965	43
G3_2A	MQOP01000003.1	4637189	4639027	4
G3_2A	MQOP01000003.1	4637189	4639074	2
G3_2A	MQOP01000003.1	4637189	4639078	30
G3_2A	MQOP01000003.1	4637189	4639212	11
G3_2A	MQOP01000003.1	4637189	4639218	11
G3_2A	MQOP01000003.1	4637189	4639236	13
G3_2A	MQOP01000003.1	4637189	4639273	6
G3_2A	MQOP01000003.1	4637189	4639372	6
G3_2A	MQOP01000003.1	4637189	4639427	7
G3_2A	MQOP01000003.1	4637189	4639435	26
G3_2A	MQOP01000003.1	4637189	4639460	6
G3_2A	MQOP01000003.1	4637189	4639506	26
G3_2A	MQOP01000003.1	4637189	4639535	18
G3_2A	MQOP01000003.1	4637189	4639624	18
G3_2A	MQOP01000003.1	4637189	4639669	6
G3_2A	MQOP01000003.1	4637189	4639700	38
G3_2A	MQOP01000003.1	4637189	4639781	16
G3_2A	MQOP01000003.1	4637189	4639901	20
G3_2A	MQOP01000003.1	4637189	4639913	16
G3_2A	MQOP01000003.1	4637189	4639945	18
G3_2A	MQOP01000003.1	4637189	4640041	27
G3_2A	MQOP01000003.1	4637189	4640123	303
G3_2A	MQOP01000003.1	4637189	4640225	7
G3_2A	MQOP01000003.1	4637189	4640294	39
G3_2A	MQOP01000003.1	4637189	4640302	13
G3_2A	MQOP01000003.1	4637189	4640723	5
G3_2A	MQOP01000003.1	4637189	4640848	16
G3_2A	MQOP01000003.1	4637189	4640921	6
G3_2A	MQOP01000003.1	4637189	4641035	9
G3_2A	MQOP01000003.1	4637189	4641174	12
G3_2A	MQOP01000003.1	4637189	4641197	2
G3_2A	MQOP01000003.1	4637189	4641393	12
G3_2A	MQOP01000003.1	4637189	4641913	19
G3_2A	MQOP01000003.1	4637189	4642135	14
G3_2A	MQOP01000003.1	4637189	4642384	2
G3_2A	MQOP01000003.1	4637189	4643349	3
G3_2B	MQOP01000003.1	4637189	4637364	3
G3_2B	MQOP01000003.1	4637189	4637383	4
G3_2B	MQOP01000003.1	4637189	4637628	12
G3_2B	MQOP01000003.1	4637189	4637769	2
G3_2B	MQOP01000003.1	4637189	4637794	15
G3_2B	MQOP01000003.1	4637189	4637976	6
G3_2B	MQOP01000003.1	4637189	4638068	11
G3_2B	MQOP01000003.1	4637189	4638123	7
G3_2B	MQOP01000003.1	4637189	4638146	2
G3_2B	MQOP01000003.1	4637189	4638168	8
G3_2B	MQOP01000003.1	4637189	4638183	5
G3_2B	MQOP01000003.1	4637189	4638230	3
G3_2B	MQOP01000003.1	4637189	4638232	23
G3_2B	MQOP01000003.1	4637189	4638288	7
G3_2B	MQOP01000003.1	4637189	4638402	2
G3_2B	MQOP01000003.1	4637189	4638462	5
G3_2B	MQOP01000003.1	4637189	4638466	6
G3_2B	MQOP01000003.1	4637189	4638471	3
G3_2B	MQOP01000003.1	4637189	4638485	3
G3_2B	MQOP01000003.1	4637189	4638502	41
G3_2B	MQOP01000003.1	4637189	4638578	3
G3_2B	MQOP01000003.1	4637189	4638674	43
G3_2B	MQOP01000003.1	4637189	4638876	10
G3_2B	MQOP01000003.1	4637189	4638941	73
G3_2B	MQOP01000003.1	4637189	4638965	45
G3_2B	MQOP01000003.1	4637189	4638997	29
G3_2B	MQOP01000003.1	4637189	4639075	9
G3_2B	MQOP01000003.1	4637189	4639078	4
G3_2B	MQOP01000003.1	4637189	4639218	22
G3_2B	MQOP01000003.1	4637189	4639398	7
G3_2B	MQOP01000003.1	4637189	4639404	12
G3_2B	MQOP01000003.1	4637189	4639441	7
G3_2B	MQOP01000003.1	4637189	4639535	4
G3_2B	MQOP01000003.1	4637189	4639624	8
G3_2B	MQOP01000003.1	4637189	4639700	60
G3_2B	MQOP01000003.1	4637189	4639781	12
G3_2B	MQOP01000003.1	4637189	4639901	18
G3_2B	MQOP01000003.1	4637189	4639945	44
G3_2B	MQOP01000003.1	4637189	4640041	25
G3_2B	MQOP01000003.1	4637189	4640123	247
G3_2B	MQOP01000003.1	4637189	4640237	13
G3_2B	MQOP01000003.1	4637189	4640294	4
G3_2B	MQOP01000003.1	4637189	4640466	7
G3_2B	MQOP01000003.1	4637189	4640657	6
G3_2B	MQOP01000003.1	4637189	4640723	10
G3_2B	MQOP01000003.1	4637189	4640735	5
G3_2B	MQOP01000003.1	4637189	4640827	16
G3_2B	MQOP01000003.1	4637189	4640828	3
G3_2B	MQOP01000003.1	4637189	4640921	4
G3_2B	MQOP01000003.1	4637189	4640990	9
G3_2B	MQOP01000003.1	4637189	4641174	6
G3_2B	MQOP01000003.1	4637189	4641253	3
G3_2B	MQOP01000003.1	4637189	4641393	12
G3_2B	MQOP01000003.1	4637189	4641913	13
G3_2B	MQOP01000003.1	4637189	4643082	7
G3_2C	MQOP01000003.1	4637189	4637571	3
G3_2C	MQOP01000003.1	4637189	4637628	9
G3_2C	MQOP01000003.1	4637189	4637629	2
G3_2C	MQOP01000003.1	4637189	4637687	2
G3_2C	MQOP01000003.1	4637189	4637794	20
G3_2C	MQOP01000003.1	4637189	4637944	12
G3_2C	MQOP01000003.1	4637189	4637961	20
G3_2C	MQOP01000003.1	4637189	4638024	31
G3_2C	MQOP01000003.1	4637189	4638124	18
G3_2C	MQOP01000003.1	4637189	4638165	13
G3_2C	MQOP01000003.1	4637189	4638168	7
G3_2C	MQOP01000003.1	4637189	4638199	4
G3_2C	MQOP01000003.1	4637189	4638232	31
G3_2C	MQOP01000003.1	4637189	4638420	11
G3_2C	MQOP01000003.1	4637189	4638478	8
G3_2C	MQOP01000003.1	4637189	4638502	41
G3_2C	MQOP01000003.1	4637189	4638578	16
G3_2C	MQOP01000003.1	4637189	4638942	9
G3_2C	MQOP01000003.1	4637189	4638965	133
G3_2C	MQOP01000003.1	4637189	4639078	48
G3_2C	MQOP01000003.1	4637189	4639117	19
G3_2C	MQOP01000003.1	4637189	4639218	5
G3_2C	MQOP01000003.1	4637189	4639273	31
G3_2C	MQOP01000003.1	4637189	4639279	7
G3_2C	MQOP01000003.1	4637189	4639441	6
G3_2C	MQOP01000003.1	4637189	4639506	65
G3_2C	MQOP01000003.1	4637189	4639624	6
G3_2C	MQOP01000003.1	4637189	4639700	13
G3_2C	MQOP01000003.1	4637189	4639832	3
G3_2C	MQOP01000003.1	4637189	4639901	3
G3_2C	MQOP01000003.1	4637189	4639945	48
G3_2C	MQOP01000003.1	4637189	4640014	27
G3_2C	MQOP01000003.1	4637189	4640041	63
G3_2C	MQOP01000003.1	4637189	4640119	2
G3_2C	MQOP01000003.1	4637189	4640123	243
G3_2C	MQOP01000003.1	4637189	4640294	26
G3_2C	MQOP01000003.1	4637189	4640526	6
G3_2C	MQOP01000003.1	4637189	4640625	40
G3_2C	MQOP01000003.1	4637189	4641174	11
G3_2C	MQOP01000003.1	4637189	4641393	26
G3_2C	MQOP01000003.1	4637189	4641401	14
G3_2C	MQOP01000003.1	4637189	4641480	17
G3_2C	MQOP01000003.1	4637189	4641488	10
G3_2C	MQOP01000003.1	4637189	4641552	5
G3_2C	MQOP01000003.1	4637189	4641592	13
G3_2C	MQOP01000003.1	4637189	4641913	42
G3_2C	MQOP01000003.1	4637189	4641980	2
G3_2C	MQOP01000003.1	4637189	4642135	5
G3_2C	MQOP01000003.1	4637189	4642284	8
G3_2C	MQOP01000003.1	4637189	4642966	6
G3_3A	MQOP01000003.1	4637189	4637515	2
G3_3A	MQOP01000003.1	4637189	4637571	2
G3_3A	MQOP01000003.1	4637189	4637628	5
G3_3A	MQOP01000003.1	4637189	4637794	4
G3_3A	MQOP01000003.1	4637189	4637903	2
G3_3A	MQOP01000003.1	4637189	4638024	12
G3_3A	MQOP01000003.1	4637189	4638054	4
G3_3A	MQOP01000003.1	4637189	4638068	15
G3_3A	MQOP01000003.1	4637189	4638085	2
G3_3A	MQOP01000003.1	4637189	4638124	12
G3_3A	MQOP01000003.1	4637189	4638146	10
G3_3A	MQOP01000003.1	4637189	4638168	8
G3_3A	MQOP01000003.1	4637189	4638183	12
G3_3A	MQOP01000003.1	4637189	4638199	4
G3_3A	MQOP01000003.1	4637189	4638232	43
G3_3A	MQOP01000003.1	4637189	4638249	4
G3_3A	MQOP01000003.1	4637189	4638387	7
G3_3A	MQOP01000003.1	4637189	4638420	11
G3_3A	MQOP01000003.1	4637189	4638423	14
G3_3A	MQOP01000003.1	4637189	4638478	2
G3_3A	MQOP01000003.1	4637189	4638502	22
G3_3A	MQOP01000003.1	4637189	4638563	9
G3_3A	MQOP01000003.1	4637189	4638616	6
G3_3A	MQOP01000003.1	4637189	4638660	57
G3_3A	MQOP01000003.1	4637189	4638791	4
G3_3A	MQOP01000003.1	4637189	4638854	16
G3_3A	MQOP01000003.1	4637189	4638876	6
G3_3A	MQOP01000003.1	4637189	4638897	9
G3_3A	MQOP01000003.1	4637189	4638941	105
G3_3A	MQOP01000003.1	4637189	4638942	30
G3_3A	MQOP01000003.1	4637189	4638943	6
G3_3A	MQOP01000003.1	4637189	4638965	100
G3_3A	MQOP01000003.1	4637189	4639075	2
G3_3A	MQOP01000003.1	4637189	4639078	18
G3_3A	MQOP01000003.1	4637189	4639100	28
G3_3A	MQOP01000003.1	4637189	4639236	9
G3_3A	MQOP01000003.1	4637189	4639435	11
G3_3A	MQOP01000003.1	4637189	4639460	17
G3_3A	MQOP01000003.1	4637189	4639506	8
G3_3A	MQOP01000003.1	4637189	4639534	3
G3_3A	MQOP01000003.1	4637189	4639535	2
G3_3A	MQOP01000003.1	4637189	4639617	5
G3_3A	MQOP01000003.1	4637189	4639624	6
G3_3A	MQOP01000003.1	4637189	4639686	4
G3_3A	MQOP01000003.1	4637189	4639700	55
G3_3A	MQOP01000003.1	4637189	4639722	3
G3_3A	MQOP01000003.1	4637189	4639781	8
G3_3A	MQOP01000003.1	4637189	4639832	2
G3_3A	MQOP01000003.1	4637189	4639913	14
G3_3A	MQOP01000003.1	4637189	4639945	31
G3_3A	MQOP01000003.1	4637189	4640014	11
G3_3A	MQOP01000003.1	4637189	4640016	8
G3_3A	MQOP01000003.1	4637189	4640123	210
G3_3A	MQOP01000003.1	4637189	4640187	7
G3_3A	MQOP01000003.1	4637189	4640293	3
G3_3A	MQOP01000003.1	4637189	4640294	14
G3_3A	MQOP01000003.1	4637189	4640297	2
G3_3A	MQOP01000003.1	4637189	4640466	7
G3_3A	MQOP01000003.1	4637189	4640529	6
G3_3A	MQOP01000003.1	4637189	4640835	7
G3_3A	MQOP01000003.1	4637189	4641393	28
G3_3A	MQOP01000003.1	4637189	4641480	4
G3_3A	MQOP01000003.1	4637189	4641592	2
G3_3A	MQOP01000003.1	4637189	4641610	3
G3_3A	MQOP01000003.1	4637189	4641913	15
G3_3A	MQOP01000003.1	4637189	4641922	5
G3_3A	MQOP01000003.1	4637189	4642135	4
G3_3A	MQOP01000003.1	4637189	4642178	4
G3_3A	MQOP01000003.1	4637189	4642572	2
G3_3A	MQOP01000003.1	4637189	4643119	2
G3_3B	MQOP01000003.1	4637189	4637571	3
G3_3B	MQOP01000003.1	4637189	4637628	12
G3_3B	MQOP01000003.1	4637189	4637653	2
G3_3B	MQOP01000003.1	4637189	4637672	2
G3_3B	MQOP01000003.1	4637189	4637687	2
G3_3B	MQOP01000003.1	4637189	4637794	5
G3_3B	MQOP01000003.1	4637189	4637903	2
G3_3B	MQOP01000003.1	4637189	4637940	2
G3_3B	MQOP01000003.1	4637189	4637944	5
G3_3B	MQOP01000003.1	4637189	4638024	9
G3_3B	MQOP01000003.1	4637189	4638068	12
G3_3B	MQOP01000003.1	4637189	4638146	3
G3_3B	MQOP01000003.1	4637189	4638165	12
G3_3B	MQOP01000003.1	4637189	4638168	4
G3_3B	MQOP01000003.1	4637189	4638232	27
G3_3B	MQOP01000003.1	4637189	4638249	3
G3_3B	MQOP01000003.1	4637189	4638253	17
G3_3B	MQOP01000003.1	4637189	4638420	13
G3_3B	MQOP01000003.1	4637189	4638462	14
G3_3B	MQOP01000003.1	4637189	4638465	6
G3_3B	MQOP01000003.1	4637189	4638466	2
G3_3B	MQOP01000003.1	4637189	4638502	40
G3_3B	MQOP01000003.1	4637189	4638534	4
G3_3B	MQOP01000003.1	4637189	4638535	2
G3_3B	MQOP01000003.1	4637189	4638564	8
G3_3B	MQOP01000003.1	4637189	4638578	7
G3_3B	MQOP01000003.1	4637189	4638617	6
G3_3B	MQOP01000003.1	4637189	4638660	14
G3_3B	MQOP01000003.1	4637189	4638674	14
G3_3B	MQOP01000003.1	4637189	4638797	2
G3_3B	MQOP01000003.1	4637189	4638835	3
G3_3B	MQOP01000003.1	4637189	4638876	13
G3_3B	MQOP01000003.1	4637189	4638897	12
G3_3B	MQOP01000003.1	4637189	4638919	7
G3_3B	MQOP01000003.1	4637189	4638941	56
G3_3B	MQOP01000003.1	4637189	4638942	6
G3_3B	MQOP01000003.1	4637189	4638960	2
G3_3B	MQOP01000003.1	4637189	4638965	129
G3_3B	MQOP01000003.1	4637189	4639058	2
G3_3B	MQOP01000003.1	4637189	4639075	2
G3_3B	MQOP01000003.1	4637189	4639078	31
G3_3B	MQOP01000003.1	4637189	4639090	2
G3_3B	MQOP01000003.1	4637189	4639117	8
G3_3B	MQOP01000003.1	4637189	4639119	2
G3_3B	MQOP01000003.1	4637189	4639135	5
G3_3B	MQOP01000003.1	4637189	4639218	15
G3_3B	MQOP01000003.1	4637189	4639273	3
G3_3B	MQOP01000003.1	4637189	4639299	6
G3_3B	MQOP01000003.1	4637189	4639441	5
G3_3B	MQOP01000003.1	4637189	4639498	14
G3_3B	MQOP01000003.1	4637189	4639506	11
G3_3B	MQOP01000003.1	4637189	4639535	10
G3_3B	MQOP01000003.1	4637189	4639616	2
G3_3B	MQOP01000003.1	4637189	4639624	2
G3_3B	MQOP01000003.1	4637189	4639700	105
G3_3B	MQOP01000003.1	4637189	4639913	13
G3_3B	MQOP01000003.1	4637189	4639945	37
G3_3B	MQOP01000003.1	4637189	4640014	11
G3_3B	MQOP01000003.1	4637189	4640016	10
G3_3B	MQOP01000003.1	4637189	4640041	13
G3_3B	MQOP01000003.1	4637189	4640107	4
G3_3B	MQOP01000003.1	4637189	4640118	4
G3_3B	MQOP01000003.1	4637189	4640123	254
G3_3B	MQOP01000003.1	4637189	4640187	7
G3_3B	MQOP01000003.1	4637189	4640236	2
G3_3B	MQOP01000003.1	4637189	4640237	13
G3_3B	MQOP01000003.1	4637189	4640293	2
G3_3B	MQOP01000003.1	4637189	4640294	16
G3_3B	MQOP01000003.1	4637189	4640297	2
G3_3B	MQOP01000003.1	4637189	4640466	4
G3_3B	MQOP01000003.1	4637189	4640824	4
G3_3B	MQOP01000003.1	4637189	4640827	7
G3_3B	MQOP01000003.1	4637189	4640872	4
G3_3B	MQOP01000003.1	4637189	4640970	6
G3_3B	MQOP01000003.1	4637189	4641174	3
G3_3B	MQOP01000003.1	4637189	4641214	2
G3_3B	MQOP01000003.1	4637189	4641393	25
G3_3B	MQOP01000003.1	4637189	4641488	6
G3_3B	MQOP01000003.1	4637189	4641913	5
G3_3B	MQOP01000003.1	4637189	4642135	5
G3_3B	MQOP01000003.1	4637189	4642496	3
G3_3B	MQOP01000003.1	4637189	4642991	10
G3_3B	MQOP01000003.1	4637189	4643082	3
G3_3B	MQOP01000003.1	4637189	4643183	6
G3_1A	MQOP01000003.1	4637190	4637406	5
G3_1A	MQOP01000003.1	4637190	4637434	6
G3_1A	MQOP01000003.1	4637190	4637445	3
G3_1A	MQOP01000003.1	4637190	4637527	3
G3_1A	MQOP01000003.1	4637190	4637587	2
G3_1A	MQOP01000003.1	4637190	4637727	10
G3_1A	MQOP01000003.1	4637190	4637784	5
G3_1A	MQOP01000003.1	4637190	4637787	63
G3_1A	MQOP01000003.1	4637190	4637859	7
G3_1A	MQOP01000003.1	4637190	4637874	3
G3_1A	MQOP01000003.1	4637190	4637879	48
G3_1A	MQOP01000003.1	4637190	4637907	30
G3_1A	MQOP01000003.1	4637190	4637913	2
G3_1A	MQOP01000003.1	4637190	4637936	2
G3_1A	MQOP01000003.1	4637190	4637943	21
G3_1A	MQOP01000003.1	4637190	4637981	2
G3_1A	MQOP01000003.1	4637190	4637988	4
G3_1A	MQOP01000003.1	4637190	4638009	9
G3_1A	MQOP01000003.1	4637190	4638032	2
G3_1A	MQOP01000003.1	4637190	4638033	374
G3_1A	MQOP01000003.1	4637190	4638039	18
G3_1A	MQOP01000003.1	4637190	4638126	29
G3_1A	MQOP01000003.1	4637190	4638134	15
G3_1A	MQOP01000003.1	4637190	4638160	9
G3_1A	MQOP01000003.1	4637190	4638171	2
G3_1A	MQOP01000003.1	4637190	4638193	5
G3_1A	MQOP01000003.1	4637190	4638221	6
G3_1A	MQOP01000003.1	4637190	4638223	4
G3_1A	MQOP01000003.1	4637190	4638239	4
G3_1A	MQOP01000003.1	4637190	4638258	83
G3_1A	MQOP01000003.1	4637190	4638271	2
G3_1A	MQOP01000003.1	4637190	4638279	10
G3_1A	MQOP01000003.1	4637190	4638281	2
G3_1A	MQOP01000003.1	4637190	4638309	18
G3_1A	MQOP01000003.1	4637190	4638310	40
G3_1A	MQOP01000003.1	4637190	4638312	4
G3_1A	MQOP01000003.1	4637190	4638315	3
G3_1A	MQOP01000003.1	4637190	4638318	9
G3_1A	MQOP01000003.1	4637190	4638357	4
G3_1A	MQOP01000003.1	4637190	4638359	8
G3_1A	MQOP01000003.1	4637190	4638361	5
G3_1A	MQOP01000003.1	4637190	4638371	12
G3_1A	MQOP01000003.1	4637190	4638409	2
G3_1A	MQOP01000003.1	4637190	4638414	3
G3_1A	MQOP01000003.1	4637190	4638441	15
G3_1A	MQOP01000003.1	4637190	4638488	2
G3_1A	MQOP01000003.1	4637190	4638494	15
G3_1A	MQOP01000003.1	4637190	4638504	11
G3_1A	MQOP01000003.1	4637190	4638512	11
G3_1A	MQOP01000003.1	4637190	4638541	4
G3_1A	MQOP01000003.1	4637190	4638549	11
G3_1A	MQOP01000003.1	4637190	4638569	5
G3_1A	MQOP01000003.1	4637190	4638586	5
G3_1A	MQOP01000003.1	4637190	4638591	7
G3_1A	MQOP01000003.1	4637190	4638611	5
G3_1A	MQOP01000003.1	4637190	4638635	16
G3_1A	MQOP01000003.1	4637190	4638637	12
G3_1A	MQOP01000003.1	4637190	4638640	37
G3_1A	MQOP01000003.1	4637190	4638642	9
G3_1A	MQOP01000003.1	4637190	4638654	18
G3_1A	MQOP01000003.1	4637190	4638680	19
G3_1A	MQOP01000003.1	4637190	4638701	24
G3_1A	MQOP01000003.1	4637190	4638710	2
G3_1A	MQOP01000003.1	4637190	4638723	19
G3_1A	MQOP01000003.1	4637190	4638729	2
G3_1A	MQOP01000003.1	4637190	4638749	3
G3_1A	MQOP01000003.1	4637190	4638763	7
G3_1A	MQOP01000003.1	4637190	4638768	34
G3_1A	MQOP01000003.1	4637190	4638769	10
G3_1A	MQOP01000003.1	4637190	4638788	24
G3_1A	MQOP01000003.1	4637190	4638805	2
G3_1A	MQOP01000003.1	4637190	4638806	63
G3_1A	MQOP01000003.1	4637190	4638813	39
G3_1A	MQOP01000003.1	4637190	4638836	3
G3_1A	MQOP01000003.1	4637190	4638846	4
G3_1A	MQOP01000003.1	4637190	4638861	2
G3_1A	MQOP01000003.1	4637190	4638864	7
G3_1A	MQOP01000003.1	4637190	4638866	60
G3_1A	MQOP01000003.1	4637190	4638879	9
G3_1A	MQOP01000003.1	4637190	4638896	10
G3_1A	MQOP01000003.1	4637190	4638899	6
G3_1A	MQOP01000003.1	4637190	4638926	2
G3_1A	MQOP01000003.1	4637190	4638945	25
G3_1A	MQOP01000003.1	4637190	4638946	115
G3_1A	MQOP01000003.1	4637190	4638949	14
G3_1A	MQOP01000003.1	4637190	4638967	17
G3_1A	MQOP01000003.1	4637190	4638984	6
G3_1A	MQOP01000003.1	4637190	4639014	7
G3_1A	MQOP01000003.1	4637190	4639022	27
G3_1A	MQOP01000003.1	4637190	4639024	5
G3_1A	MQOP01000003.1	4637190	4639047	92
G3_1A	MQOP01000003.1	4637190	4639057	6
G3_1A	MQOP01000003.1	4637190	4639072	15
G3_1A	MQOP01000003.1	4637190	4639108	3
G3_1A	MQOP01000003.1	4637190	4639110	3
G3_1A	MQOP01000003.1	4637190	4639115	12
G3_1A	MQOP01000003.1	4637190	4639116	67
G3_1A	MQOP01000003.1	4637190	4639126	16
G3_1A	MQOP01000003.1	4637190	4639134	7
G3_1A	MQOP01000003.1	4637190	4639172	246
G3_1A	MQOP01000003.1	4637190	4639191	16
G3_1A	MQOP01000003.1	4637190	4639199	11
G3_1A	MQOP01000003.1	4637190	4639223	16
G3_1A	MQOP01000003.1	4637190	4639238	8
G3_1A	MQOP01000003.1	4637190	4639265	5
G3_1A	MQOP01000003.1	4637190	4639281	4
G3_1A	MQOP01000003.1	4637190	4639297	3
G3_1A	MQOP01000003.1	4637190	4639303	22
G3_1A	MQOP01000003.1	4637190	4639327	14
G3_1A	MQOP01000003.1	4637190	4639349	10
G3_1A	MQOP01000003.1	4637190	4639357	5
G3_1A	MQOP01000003.1	4637190	4639374	8
G3_1A	MQOP01000003.1	4637190	4639381	2
G3_1A	MQOP01000003.1	4637190	4639389	2
G3_1A	MQOP01000003.1	4637190	4639400	5
G3_1A	MQOP01000003.1	4637190	4639440	4
G3_1A	MQOP01000003.1	4637190	4639444	60
G3_1A	MQOP01000003.1	4637190	4639473	33
G3_1A	MQOP01000003.1	4637190	4639484	7
G3_1A	MQOP01000003.1	4637190	4639485	8
G3_1A	MQOP01000003.1	4637190	4639488	383
G3_1A	MQOP01000003.1	4637190	4639503	13
G3_1A	MQOP01000003.1	4637190	4639505	17
G3_1A	MQOP01000003.1	4637190	4639511	32
G3_1A	MQOP01000003.1	4637190	4639526	13
G3_1A	MQOP01000003.1	4637190	4639565	6
G3_1A	MQOP01000003.1	4637190	4639570	3
G3_1A	MQOP01000003.1	4637190	4639619	6
G3_1A	MQOP01000003.1	4637190	4639659	3
G3_1A	MQOP01000003.1	4637190	4639672	10
G3_1A	MQOP01000003.1	4637190	4639689	9
G3_1A	MQOP01000003.1	4637190	4639723	9
G3_1A	MQOP01000003.1	4637190	4639768	11
G3_1A	MQOP01000003.1	4637190	4639845	4
G3_1A	MQOP01000003.1	4637190	4639857	25
G3_1A	MQOP01000003.1	4637190	4639859	20
G3_1A	MQOP01000003.1	4637190	4639868	3
G3_1A	MQOP01000003.1	4637190	4639875	9
G3_1A	MQOP01000003.1	4637190	4639886	14
G3_1A	MQOP01000003.1	4637190	4639897	5
G3_1A	MQOP01000003.1	4637190	4639909	3
G3_1A	MQOP01000003.1	4637190	4639928	37
G3_1A	MQOP01000003.1	4637190	4639929	4
G3_1A	MQOP01000003.1	4637190	4639951	4
G3_1A	MQOP01000003.1	4637190	4639962	4
G3_1A	MQOP01000003.1	4637190	4640006	17
G3_1A	MQOP01000003.1	4637190	4640012	7
G3_1A	MQOP01000003.1	4637190	4640029	8
G3_1A	MQOP01000003.1	4637190	4640060	3
G3_1A	MQOP01000003.1	4637190	4640084	7
G3_1A	MQOP01000003.1	4637190	4640089	14
G3_1A	MQOP01000003.1	4637190	4640103	122
G3_1A	MQOP01000003.1	4637190	4640147	6
G3_1A	MQOP01000003.1	4637190	4640178	4
G3_1A	MQOP01000003.1	4637190	4640179	10
G3_1A	MQOP01000003.1	4637190	4640183	17
G3_1A	MQOP01000003.1	4637190	4640189	5
G3_1A	MQOP01000003.1	4637190	4640198	15
G3_1A	MQOP01000003.1	4637190	4640217	8
G3_1A	MQOP01000003.1	4637190	4640272	4
G3_1A	MQOP01000003.1	4637190	4640278	3
G3_1A	MQOP01000003.1	4637190	4640313	11
G3_1A	MQOP01000003.1	4637190	4640335	4
G3_1A	MQOP01000003.1	4637190	4640374	8
G3_1A	MQOP01000003.1	4637190	4640407	8
G3_1A	MQOP01000003.1	4637190	4640414	10
G3_1A	MQOP01000003.1	4637190	4640461	10
G3_1A	MQOP01000003.1	4637190	4640471	3
G3_1A	MQOP01000003.1	4637190	4640476	16
G3_1A	MQOP01000003.1	4637190	4640484	4
G3_1A	MQOP01000003.1	4637190	4640534	6
G3_1A	MQOP01000003.1	4637190	4640541	8
G3_1A	MQOP01000003.1	4637190	4640552	5
G3_1A	MQOP01000003.1	4637190	4640590	9
G3_1A	MQOP01000003.1	4637190	4640593	4
G3_1A	MQOP01000003.1	4637190	4640609	2
G3_1A	MQOP01000003.1	4637190	4640631	30
G3_1A	MQOP01000003.1	4637190	4640683	4
G3_1A	MQOP01000003.1	4637190	4640692	2
G3_1A	MQOP01000003.1	4637190	4640712	8
G3_1A	MQOP01000003.1	4637190	4640731	15
G3_1A	MQOP01000003.1	4637190	4640755	32
G3_1A	MQOP01000003.1	4637190	4640761	2
G3_1A	MQOP01000003.1	4637190	4640788	2
G3_1A	MQOP01000003.1	4637190	4640816	2
G3_1A	MQOP01000003.1	4637190	4640852	15
G3_1A	MQOP01000003.1	4637190	4640859	4
G3_1A	MQOP01000003.1	4637190	4640881	3
G3_1A	MQOP01000003.1	4637190	4640892	5
G3_1A	MQOP01000003.1	4637190	4640975	3
G3_1A	MQOP01000003.1	4637190	4641050	2
G3_1A	MQOP01000003.1	4637190	4641056	3
G3_1A	MQOP01000003.1	4637190	4641072	16
G3_1A	MQOP01000003.1	4637190	4641075	2
G3_1A	MQOP01000003.1	4637190	4641098	7
G3_1A	MQOP01000003.1	4637190	4641116	5
G3_1A	MQOP01000003.1	4637190	4641140	26
G3_1A	MQOP01000003.1	4637190	4641173	2
G3_1A	MQOP01000003.1	4637190	4641215	3
G3_1A	MQOP01000003.1	4637190	4641227	2
G3_1A	MQOP01000003.1	4637190	4641235	5
G3_1A	MQOP01000003.1	4637190	4641268	3
G3_1A	MQOP01000003.1	4637190	4641280	6
G3_1A	MQOP01000003.1	4637190	4641312	2
G3_1A	MQOP01000003.1	4637190	4641338	3
G3_1A	MQOP01000003.1	4637190	4641424	2
G3_1A	MQOP01000003.1	4637190	4641620	9
G3_1A	MQOP01000003.1	4637190	4641742	2
G3_1A	MQOP01000003.1	4637190	4641745	4
G3_1A	MQOP01000003.1	4637190	4641751	3
G3_1A	MQOP01000003.1	4637190	4641961	7
G3_1A	MQOP01000003.1	4637190	4642116	29
G3_1A	MQOP01000003.1	4637190	4642415	3
G3_1A	MQOP01000003.1	4637190	4642601	6
G3_1A	MQOP01000003.1	4637190	4642668	3
G3_1A	MQOP01000003.1	4637190	4642742	4
G3_1A	MQOP01000003.1	4637190	4642749	3
G3_1A	MQOP01000003.1	4637190	4642822	3
G3_1A	MQOP01000003.1	4637190	4642827	3
G3_1A	MQOP01000003.1	4637190	4642867	6
G3_1A	MQOP01000003.1	4637190	4642953	3
G3_1A	MQOP01000003.1	4637190	4643057	2
G3_1A	MQOP01000003.1	4637190	4643107	2
G3_1A	MQOP01000003.1	4637190	4643315	5
G3_1A	MQOP01000003.1	4637190	4643333	3
G3_1B	MQOP01000003.1	4637190	4637406	2
G3_1B	MQOP01000003.1	4637190	4637434	6
G3_1B	MQOP01000003.1	4637190	4637523	2
G3_1B	MQOP01000003.1	4637190	4637527	5
G3_1B	MQOP01000003.1	4637190	4637578	2
G3_1B	MQOP01000003.1	4637190	4637587	6
G3_1B	MQOP01000003.1	4637190	4637614	2
G3_1B	MQOP01000003.1	4637190	4637679	4
G3_1B	MQOP01000003.1	4637190	4637727	6
G3_1B	MQOP01000003.1	4637190	4637731	2
G3_1B	MQOP01000003.1	4637190	4637764	2
G3_1B	MQOP01000003.1	4637190	4637784	3
G3_1B	MQOP01000003.1	4637190	4637787	27
G3_1B	MQOP01000003.1	4637190	4637859	2
G3_1B	MQOP01000003.1	4637190	4637879	21
G3_1B	MQOP01000003.1	4637190	4637907	16
G3_1B	MQOP01000003.1	4637190	4637913	7
G3_1B	MQOP01000003.1	4637190	4637921	3
G3_1B	MQOP01000003.1	4637190	4637943	11
G3_1B	MQOP01000003.1	4637190	4638009	3
G3_1B	MQOP01000003.1	4637190	4638029	2
G3_1B	MQOP01000003.1	4637190	4638033	274
G3_1B	MQOP01000003.1	4637190	4638034	2
G3_1B	MQOP01000003.1	4637190	4638039	10
G3_1B	MQOP01000003.1	4637190	4638056	2
G3_1B	MQOP01000003.1	4637190	4638126	17
G3_1B	MQOP01000003.1	4637190	4638193	2
G3_1B	MQOP01000003.1	4637190	4638194	3
G3_1B	MQOP01000003.1	4637190	4638258	45
G3_1B	MQOP01000003.1	4637190	4638265	3
G3_1B	MQOP01000003.1	4637190	4638271	3
G3_1B	MQOP01000003.1	4637190	4638291	5
G3_1B	MQOP01000003.1	4637190	4638309	16
G3_1B	MQOP01000003.1	4637190	4638310	37
G3_1B	MQOP01000003.1	4637190	4638312	3
G3_1B	MQOP01000003.1	4637190	4638315	4
G3_1B	MQOP01000003.1	4637190	4638318	13
G3_1B	MQOP01000003.1	4637190	4638353	2
G3_1B	MQOP01000003.1	4637190	4638354	3
G3_1B	MQOP01000003.1	4637190	4638409	3
G3_1B	MQOP01000003.1	4637190	4638448	9
G3_1B	MQOP01000003.1	4637190	4638469	2
G3_1B	MQOP01000003.1	4637190	4638494	13
G3_1B	MQOP01000003.1	4637190	4638504	3
G3_1B	MQOP01000003.1	4637190	4638505	12
G3_1B	MQOP01000003.1	4637190	4638512	8
G3_1B	MQOP01000003.1	4637190	4638530	5
G3_1B	MQOP01000003.1	4637190	4638549	15
G3_1B	MQOP01000003.1	4637190	4638597	16
G3_1B	MQOP01000003.1	4637190	4638602	6
G3_1B	MQOP01000003.1	4637190	4638634	2
G3_1B	MQOP01000003.1	4637190	4638635	54
G3_1B	MQOP01000003.1	4637190	4638637	9
G3_1B	MQOP01000003.1	4637190	4638638	10
G3_1B	MQOP01000003.1	4637190	4638640	28
G3_1B	MQOP01000003.1	4637190	4638680	17
G3_1B	MQOP01000003.1	4637190	4638710	18
G3_1B	MQOP01000003.1	4637190	4638723	6
G3_1B	MQOP01000003.1	4637190	4638725	7
G3_1B	MQOP01000003.1	4637190	4638729	14
G3_1B	MQOP01000003.1	4637190	4638733	34
G3_1B	MQOP01000003.1	4637190	4638743	7
G3_1B	MQOP01000003.1	4637190	4638744	8
G3_1B	MQOP01000003.1	4637190	4638763	11
G3_1B	MQOP01000003.1	4637190	4638768	40
G3_1B	MQOP01000003.1	4637190	4638769	12
G3_1B	MQOP01000003.1	4637190	4638783	6
G3_1B	MQOP01000003.1	4637190	4638788	24
G3_1B	MQOP01000003.1	4637190	4638836	10
G3_1B	MQOP01000003.1	4637190	4638840	5
G3_1B	MQOP01000003.1	4637190	4638858	2
G3_1B	MQOP01000003.1	4637190	4638861	11
G3_1B	MQOP01000003.1	4637190	4638866	32
G3_1B	MQOP01000003.1	4637190	4638871	18
G3_1B	MQOP01000003.1	4637190	4638879	10
G3_1B	MQOP01000003.1	4637190	4638922	8
G3_1B	MQOP01000003.1	4637190	4638926	10
G3_1B	MQOP01000003.1	4637190	4638946	57
G3_1B	MQOP01000003.1	4637190	4638947	12
G3_1B	MQOP01000003.1	4637190	4638949	6
G3_1B	MQOP01000003.1	4637190	4638972	6
G3_1B	MQOP01000003.1	4637190	4638982	5
G3_1B	MQOP01000003.1	4637190	4638984	2
G3_1B	MQOP01000003.1	4637190	4639045	3
G3_1B	MQOP01000003.1	4637190	4639047	36
G3_1B	MQOP01000003.1	4637190	4639053	8
G3_1B	MQOP01000003.1	4637190	4639057	19
G3_1B	MQOP01000003.1	4637190	4639067	11
G3_1B	MQOP01000003.1	4637190	4639096	5
G3_1B	MQOP01000003.1	4637190	4639108	4
G3_1B	MQOP01000003.1	4637190	4639116	48
G3_1B	MQOP01000003.1	4637190	4639172	121
G3_1B	MQOP01000003.1	4637190	4639182	4
G3_1B	MQOP01000003.1	4637190	4639191	31
G3_1B	MQOP01000003.1	4637190	4639202	6
G3_1B	MQOP01000003.1	4637190	4639238	6
G3_1B	MQOP01000003.1	4637190	4639300	8
G3_1B	MQOP01000003.1	4637190	4639301	2
G3_1B	MQOP01000003.1	4637190	4639303	14
G3_1B	MQOP01000003.1	4637190	4639327	38
G3_1B	MQOP01000003.1	4637190	4639334	12
G3_1B	MQOP01000003.1	4637190	4639349	17
G3_1B	MQOP01000003.1	4637190	4639360	8
G3_1B	MQOP01000003.1	4637190	4639374	5
G3_1B	MQOP01000003.1	4637190	4639400	5
G3_1B	MQOP01000003.1	4637190	4639423	3
G3_1B	MQOP01000003.1	4637190	4639444	88
G3_1B	MQOP01000003.1	4637190	4639459	5
G3_1B	MQOP01000003.1	4637190	4639473	38
G3_1B	MQOP01000003.1	4637190	4639484	2
G3_1B	MQOP01000003.1	4637190	4639485	4
G3_1B	MQOP01000003.1	4637190	4639488	305
G3_1B	MQOP01000003.1	4637190	4639503	3
G3_1B	MQOP01000003.1	4637190	4639527	13
G3_1B	MQOP01000003.1	4637190	4639565	2
G3_1B	MQOP01000003.1	4637190	4639585	3
G3_1B	MQOP01000003.1	4637190	4639634	3
G3_1B	MQOP01000003.1	4637190	4639672	9
G3_1B	MQOP01000003.1	4637190	4639688	4
G3_1B	MQOP01000003.1	4637190	4639689	30
G3_1B	MQOP01000003.1	4637190	4639723	12
G3_1B	MQOP01000003.1	4637190	4639726	3
G3_1B	MQOP01000003.1	4637190	4639730	22
G3_1B	MQOP01000003.1	4637190	4639746	33
G3_1B	MQOP01000003.1	4637190	4639776	7
G3_1B	MQOP01000003.1	4637190	4639787	3
G3_1B	MQOP01000003.1	4637190	4639803	5
G3_1B	MQOP01000003.1	4637190	4639817	7
G3_1B	MQOP01000003.1	4637190	4639823	3
G3_1B	MQOP01000003.1	4637190	4639845	13
G3_1B	MQOP01000003.1	4637190	4639854	8
G3_1B	MQOP01000003.1	4637190	4639857	21
G3_1B	MQOP01000003.1	4637190	4639871	6
G3_1B	MQOP01000003.1	4637190	4639875	11
G3_1B	MQOP01000003.1	4637190	4639897	9
G3_1B	MQOP01000003.1	4637190	4639908	3
G3_1B	MQOP01000003.1	4637190	4639909	7
G3_1B	MQOP01000003.1	4637190	4639922	3
G3_1B	MQOP01000003.1	4637190	4639928	50
G3_1B	MQOP01000003.1	4637190	4639951	2
G3_1B	MQOP01000003.1	4637190	4639968	9
G3_1B	MQOP01000003.1	4637190	4640006	17
G3_1B	MQOP01000003.1	4637190	4640047	2
G3_1B	MQOP01000003.1	4637190	4640083	4
G3_1B	MQOP01000003.1	4637190	4640089	2
G3_1B	MQOP01000003.1	4637190	4640103	137
G3_1B	MQOP01000003.1	4637190	4640121	2
G3_1B	MQOP01000003.1	4637190	4640147	8
G3_1B	MQOP01000003.1	4637190	4640157	3
G3_1B	MQOP01000003.1	4637190	4640163	10
G3_1B	MQOP01000003.1	4637190	4640178	25
G3_1B	MQOP01000003.1	4637190	4640179	5
G3_1B	MQOP01000003.1	4637190	4640183	7
G3_1B	MQOP01000003.1	4637190	4640186	2
G3_1B	MQOP01000003.1	4637190	4640198	23
G3_1B	MQOP01000003.1	4637190	4640205	7
G3_1B	MQOP01000003.1	4637190	4640332	22
G3_1B	MQOP01000003.1	4637190	4640407	7
G3_1B	MQOP01000003.1	4637190	4640413	3
G3_1B	MQOP01000003.1	4637190	4640428	3
G3_1B	MQOP01000003.1	4637190	4640509	3
G3_1B	MQOP01000003.1	4637190	4640532	5
G3_1B	MQOP01000003.1	4637190	4640534	3
G3_1B	MQOP01000003.1	4637190	4640607	2
G3_1B	MQOP01000003.1	4637190	4640631	6
G3_1B	MQOP01000003.1	4637190	4640683	6
G3_1B	MQOP01000003.1	4637190	4640719	4
G3_1B	MQOP01000003.1	4637190	4640727	6
G3_1B	MQOP01000003.1	4637190	4640731	2
G3_1B	MQOP01000003.1	4637190	4640734	5
G3_1B	MQOP01000003.1	4637190	4640755	28
G3_1B	MQOP01000003.1	4637190	4640776	2
G3_1B	MQOP01000003.1	4637190	4640788	3
G3_1B	MQOP01000003.1	4637190	4640800	3
G3_1B	MQOP01000003.1	4637190	4640806	5
G3_1B	MQOP01000003.1	4637190	4640852	16
G3_1B	MQOP01000003.1	4637190	4640857	3
G3_1B	MQOP01000003.1	4637190	4640859	7
G3_1B	MQOP01000003.1	4637190	4640880	6
G3_1B	MQOP01000003.1	4637190	4640917	4
G3_1B	MQOP01000003.1	4637190	4640926	3
G3_1B	MQOP01000003.1	4637190	4640932	3
G3_1B	MQOP01000003.1	4637190	4640979	3
G3_1B	MQOP01000003.1	4637190	4640986	5
G3_1B	MQOP01000003.1	4637190	4640992	3
G3_1B	MQOP01000003.1	4637190	4641070	2
G3_1B	MQOP01000003.1	4637190	4641072	7
G3_1B	MQOP01000003.1	4637190	4641098	12
G3_1B	MQOP01000003.1	4637190	4641140	17
G3_1B	MQOP01000003.1	4637190	4641214	3
G3_1B	MQOP01000003.1	4637190	4641257	3
G3_1B	MQOP01000003.1	4637190	4641331	3
G3_1B	MQOP01000003.1	4637190	4641455	2
G3_1B	MQOP01000003.1	4637190	4641620	17
G3_1B	MQOP01000003.1	4637190	4641671	4
G3_1B	MQOP01000003.1	4637190	4641739	2
G3_1B	MQOP01000003.1	4637190	4641754	2
G3_1B	MQOP01000003.1	4637190	4642052	2
G3_1B	MQOP01000003.1	4637190	4642116	36
G3_1B	MQOP01000003.1	4637190	4642131	4
G3_1B	MQOP01000003.1	4637190	4642151	2
G3_1B	MQOP01000003.1	4637190	4642259	3
G3_1B	MQOP01000003.1	4637190	4642279	2
G3_1B	MQOP01000003.1	4637190	4642298	2
G3_1B	MQOP01000003.1	4637190	4642578	5
G3_1B	MQOP01000003.1	4637190	4642791	2
G3_1B	MQOP01000003.1	4637190	4642976	2
G3_1B	MQOP01000003.1	4637190	4642993	2
G3_1B	MQOP01000003.1	4637190	4643326	2
G3_1C	MQOP01000003.1	4637190	4637434	11
G3_1C	MQOP01000003.1	4637190	4637491	4
G3_1C	MQOP01000003.1	4637190	4637527	3
G3_1C	MQOP01000003.1	4637190	4637727	4
G3_1C	MQOP01000003.1	4637190	4637752	2
G3_1C	MQOP01000003.1	4637190	4637787	37
G3_1C	MQOP01000003.1	4637190	4637807	2
G3_1C	MQOP01000003.1	4637190	4637859	8
G3_1C	MQOP01000003.1	4637190	4637876	10
G3_1C	MQOP01000003.1	4637190	4637878	2
G3_1C	MQOP01000003.1	4637190	4637879	45
G3_1C	MQOP01000003.1	4637190	4637884	8
G3_1C	MQOP01000003.1	4637190	4637907	15
G3_1C	MQOP01000003.1	4637190	4637910	7
G3_1C	MQOP01000003.1	4637190	4637913	2
G3_1C	MQOP01000003.1	4637190	4637921	4
G3_1C	MQOP01000003.1	4637190	4637941	6
G3_1C	MQOP01000003.1	4637190	4637943	13
G3_1C	MQOP01000003.1	4637190	4638025	4
G3_1C	MQOP01000003.1	4637190	4638033	381
G3_1C	MQOP01000003.1	4637190	4638039	13
G3_1C	MQOP01000003.1	4637190	4638069	2
G3_1C	MQOP01000003.1	4637190	4638126	23
G3_1C	MQOP01000003.1	4637190	4638134	5
G3_1C	MQOP01000003.1	4637190	4638177	6
G3_1C	MQOP01000003.1	4637190	4638221	8
G3_1C	MQOP01000003.1	4637190	4638231	2
G3_1C	MQOP01000003.1	4637190	4638241	6
G3_1C	MQOP01000003.1	4637190	4638258	92
G3_1C	MQOP01000003.1	4637190	4638271	13
G3_1C	MQOP01000003.1	4637190	4638274	9
G3_1C	MQOP01000003.1	4637190	4638281	7
G3_1C	MQOP01000003.1	4637190	4638306	2
G3_1C	MQOP01000003.1	4637190	4638310	23
G3_1C	MQOP01000003.1	4637190	4638317	3
G3_1C	MQOP01000003.1	4637190	4638318	8
G3_1C	MQOP01000003.1	4637190	4638376	2
G3_1C	MQOP01000003.1	4637190	4638409	3
G3_1C	MQOP01000003.1	4637190	4638488	2
G3_1C	MQOP01000003.1	4637190	4638494	34
G3_1C	MQOP01000003.1	4637190	4638504	2
G3_1C	MQOP01000003.1	4637190	4638505	6
G3_1C	MQOP01000003.1	4637190	4638512	27
G3_1C	MQOP01000003.1	4637190	4638549	12
G3_1C	MQOP01000003.1	4637190	4638559	10
G3_1C	MQOP01000003.1	4637190	4638597	22
G3_1C	MQOP01000003.1	4637190	4638635	6
G3_1C	MQOP01000003.1	4637190	4638640	26
G3_1C	MQOP01000003.1	4637190	4638642	73
G3_1C	MQOP01000003.1	4637190	4638680	120
G3_1C	MQOP01000003.1	4637190	4638681	10
G3_1C	MQOP01000003.1	4637190	4638703	17
G3_1C	MQOP01000003.1	4637190	4638710	49
G3_1C	MQOP01000003.1	4637190	4638733	4
G3_1C	MQOP01000003.1	4637190	4638734	5
G3_1C	MQOP01000003.1	4637190	4638768	59
G3_1C	MQOP01000003.1	4637190	4638769	30
G3_1C	MQOP01000003.1	4637190	4638776	2
G3_1C	MQOP01000003.1	4637190	4638783	12
G3_1C	MQOP01000003.1	4637190	4638788	16
G3_1C	MQOP01000003.1	4637190	4638804	2
G3_1C	MQOP01000003.1	4637190	4638806	46
G3_1C	MQOP01000003.1	4637190	4638813	22
G3_1C	MQOP01000003.1	4637190	4638860	3
G3_1C	MQOP01000003.1	4637190	4638864	4
G3_1C	MQOP01000003.1	4637190	4638865	12
G3_1C	MQOP01000003.1	4637190	4638866	35
G3_1C	MQOP01000003.1	4637190	4638870	2
G3_1C	MQOP01000003.1	4637190	4638879	20
G3_1C	MQOP01000003.1	4637190	4638893	11
G3_1C	MQOP01000003.1	4637190	4638907	17
G3_1C	MQOP01000003.1	4637190	4638910	2
G3_1C	MQOP01000003.1	4637190	4638925	9
G3_1C	MQOP01000003.1	4637190	4638946	60
G3_1C	MQOP01000003.1	4637190	4638947	15
G3_1C	MQOP01000003.1	4637190	4638967	20
G3_1C	MQOP01000003.1	4637190	4638989	4
G3_1C	MQOP01000003.1	4637190	4639007	4
G3_1C	MQOP01000003.1	4637190	4639015	6
G3_1C	MQOP01000003.1	4637190	4639022	4
G3_1C	MQOP01000003.1	4637190	4639030	3
G3_1C	MQOP01000003.1	4637190	4639032	11
G3_1C	MQOP01000003.1	4637190	4639036	26
G3_1C	MQOP01000003.1	4637190	4639047	29
G3_1C	MQOP01000003.1	4637190	4639053	24
G3_1C	MQOP01000003.1	4637190	4639057	11
G3_1C	MQOP01000003.1	4637190	4639099	12
G3_1C	MQOP01000003.1	4637190	4639116	60
G3_1C	MQOP01000003.1	4637190	4639172	192
G3_1C	MQOP01000003.1	4637190	4639179	3
G3_1C	MQOP01000003.1	4637190	4639191	3
G3_1C	MQOP01000003.1	4637190	4639210	8
G3_1C	MQOP01000003.1	4637190	4639238	10
G3_1C	MQOP01000003.1	4637190	4639301	20
G3_1C	MQOP01000003.1	4637190	4639303	25
G3_1C	MQOP01000003.1	4637190	4639322	9
G3_1C	MQOP01000003.1	4637190	4639327	31
G3_1C	MQOP01000003.1	4637190	4639334	9
G3_1C	MQOP01000003.1	4637190	4639345	7
G3_1C	MQOP01000003.1	4637190	4639349	2
G3_1C	MQOP01000003.1	4637190	4639389	12
G3_1C	MQOP01000003.1	4637190	4639439	2
G3_1C	MQOP01000003.1	4637190	4639444	176
G3_1C	MQOP01000003.1	4637190	4639465	14
G3_1C	MQOP01000003.1	4637190	4639473	23
G3_1C	MQOP01000003.1	4637190	4639479	4
G3_1C	MQOP01000003.1	4637190	4639484	2
G3_1C	MQOP01000003.1	4637190	4639485	9
G3_1C	MQOP01000003.1	4637190	4639486	8
G3_1C	MQOP01000003.1	4637190	4639488	370
G3_1C	MQOP01000003.1	4637190	4639526	5
G3_1C	MQOP01000003.1	4637190	4639565	10
G3_1C	MQOP01000003.1	4637190	4639634	6
G3_1C	MQOP01000003.1	4637190	4639672	15
G3_1C	MQOP01000003.1	4637190	4639689	27
G3_1C	MQOP01000003.1	4637190	4639715	37
G3_1C	MQOP01000003.1	4637190	4639723	7
G3_1C	MQOP01000003.1	4637190	4639727	16
G3_1C	MQOP01000003.1	4637190	4639739	3
G3_1C	MQOP01000003.1	4637190	4639768	9
G3_1C	MQOP01000003.1	4637190	4639776	4
G3_1C	MQOP01000003.1	4637190	4639786	2
G3_1C	MQOP01000003.1	4637190	4639800	18
G3_1C	MQOP01000003.1	4637190	4639857	17
G3_1C	MQOP01000003.1	4637190	4639875	21
G3_1C	MQOP01000003.1	4637190	4639909	8
G3_1C	MQOP01000003.1	4637190	4639911	4
G3_1C	MQOP01000003.1	4637190	4639928	51
G3_1C	MQOP01000003.1	4637190	4639929	14
G3_1C	MQOP01000003.1	4637190	4639936	9
G3_1C	MQOP01000003.1	4637190	4639996	12
G3_1C	MQOP01000003.1	4637190	4640006	12
G3_1C	MQOP01000003.1	4637190	4640044	4
G3_1C	MQOP01000003.1	4637190	4640089	2
G3_1C	MQOP01000003.1	4637190	4640103	82
G3_1C	MQOP01000003.1	4637190	4640147	21
G3_1C	MQOP01000003.1	4637190	4640155	12
G3_1C	MQOP01000003.1	4637190	4640163	4
G3_1C	MQOP01000003.1	4637190	4640179	5
G3_1C	MQOP01000003.1	4637190	4640198	10
G3_1C	MQOP01000003.1	4637190	4640205	3
G3_1C	MQOP01000003.1	4637190	4640321	9
G3_1C	MQOP01000003.1	4637190	4640332	6
G3_1C	MQOP01000003.1	4637190	4640374	8
G3_1C	MQOP01000003.1	4637190	4640403	7
G3_1C	MQOP01000003.1	4637190	4640407	10
G3_1C	MQOP01000003.1	4637190	4640414	4
G3_1C	MQOP01000003.1	4637190	4640424	2
G3_1C	MQOP01000003.1	4637190	4640446	6
G3_1C	MQOP01000003.1	4637190	4640461	3
G3_1C	MQOP01000003.1	4637190	4640509	20
G3_1C	MQOP01000003.1	4637190	4640532	5
G3_1C	MQOP01000003.1	4637190	4640534	13
G3_1C	MQOP01000003.1	4637190	4640552	2
G3_1C	MQOP01000003.1	4637190	4640580	11
G3_1C	MQOP01000003.1	4637190	4640631	3
G3_1C	MQOP01000003.1	4637190	4640665	3
G3_1C	MQOP01000003.1	4637190	4640683	5
G3_1C	MQOP01000003.1	4637190	4640692	4
G3_1C	MQOP01000003.1	4637190	4640727	15
G3_1C	MQOP01000003.1	4637190	4640755	29
G3_1C	MQOP01000003.1	4637190	4640852	13
G3_1C	MQOP01000003.1	4637190	4640859	6
G3_1C	MQOP01000003.1	4637190	4640881	3
G3_1C	MQOP01000003.1	4637190	4641009	8
G3_1C	MQOP01000003.1	4637190	4641068	2
G3_1C	MQOP01000003.1	4637190	4641072	9
G3_1C	MQOP01000003.1	4637190	4641098	13
G3_1C	MQOP01000003.1	4637190	4641103	5
G3_1C	MQOP01000003.1	4637190	4641135	2
G3_1C	MQOP01000003.1	4637190	4641140	17
G3_1C	MQOP01000003.1	4637190	4641173	2
G3_1C	MQOP01000003.1	4637190	4641196	2
G3_1C	MQOP01000003.1	4637190	4641201	3
G3_1C	MQOP01000003.1	4637190	4641275	2
G3_1C	MQOP01000003.1	4637190	4641285	9
G3_1C	MQOP01000003.1	4637190	4641296	2
G3_1C	MQOP01000003.1	4637190	4641438	3
G3_1C	MQOP01000003.1	4637190	4641468	5
G3_1C	MQOP01000003.1	4637190	4641566	2
G3_1C	MQOP01000003.1	4637190	4641620	4
G3_1C	MQOP01000003.1	4637190	4641628	2
G3_1C	MQOP01000003.1	4637190	4641671	6
G3_1C	MQOP01000003.1	4637190	4641812	8
G3_1C	MQOP01000003.1	4637190	4641846	2
G3_1C	MQOP01000003.1	4637190	4641920	3
G3_1C	MQOP01000003.1	4637190	4641961	6
G3_1C	MQOP01000003.1	4637190	4642052	3
G3_1C	MQOP01000003.1	4637190	4642085	9
G3_1C	MQOP01000003.1	4637190	4642116	22
G3_1C	MQOP01000003.1	4637190	4642131	2
G3_1C	MQOP01000003.1	4637190	4642189	5
G3_1C	MQOP01000003.1	4637190	4642231	13
G3_1C	MQOP01000003.1	4637190	4642233	7
G3_1C	MQOP01000003.1	4637190	4642258	5
G3_1C	MQOP01000003.1	4637190	4642259	2
G3_1C	MQOP01000003.1	4637190	4642522	2
G3_1C	MQOP01000003.1	4637190	4642613	2
G3_1C	MQOP01000003.1	4637190	4642794	4
G3_1C	MQOP01000003.1	4637190	4642812	8
G3_1C	MQOP01000003.1	4637190	4642961	4
G3_1C	MQOP01000003.1	4637190	4643003	5
G3_1C	MQOP01000003.1	4637190	4643007	2
G3_1C	MQOP01000003.1	4637190	4643075	2
G3_1C	MQOP01000003.1	4637190	4643089	2
G3_1C	MQOP01000003.1	4637190	4643203	4
G3_1C	MQOP01000003.1	4637190	4643216	2
G3_1C	MQOP01000003.1	4637190	4643246	2
G3_2A	MQOP01000003.1	4637190	4637523	3
G3_2A	MQOP01000003.1	4637190	4637587	3
G3_2A	MQOP01000003.1	4637190	4637727	2
G3_2A	MQOP01000003.1	4637190	4637787	30
G3_2A	MQOP01000003.1	4637190	4637859	4
G3_2A	MQOP01000003.1	4637190	4637879	25
G3_2A	MQOP01000003.1	4637190	4637907	9
G3_2A	MQOP01000003.1	4637190	4637912	2
G3_2A	MQOP01000003.1	4637190	4637913	15
G3_2A	MQOP01000003.1	4637190	4637943	5
G3_2A	MQOP01000003.1	4637190	4638009	11
G3_2A	MQOP01000003.1	4637190	4638018	4
G3_2A	MQOP01000003.1	4637190	4638019	2
G3_2A	MQOP01000003.1	4637190	4638021	5
G3_2A	MQOP01000003.1	4637190	4638033	280
G3_2A	MQOP01000003.1	4637190	4638039	8
G3_2A	MQOP01000003.1	4637190	4638126	2
G3_2A	MQOP01000003.1	4637190	4638134	7
G3_2A	MQOP01000003.1	4637190	4638184	2
G3_2A	MQOP01000003.1	4637190	4638193	17
G3_2A	MQOP01000003.1	4637190	4638256	2
G3_2A	MQOP01000003.1	4637190	4638258	57
G3_2A	MQOP01000003.1	4637190	4638309	8
G3_2A	MQOP01000003.1	4637190	4638310	10
G3_2A	MQOP01000003.1	4637190	4638315	9
G3_2A	MQOP01000003.1	4637190	4638318	6
G3_2A	MQOP01000003.1	4637190	4638354	26
G3_2A	MQOP01000003.1	4637190	4638357	11
G3_2A	MQOP01000003.1	4637190	4638376	23
G3_2A	MQOP01000003.1	4637190	4638409	10
G3_2A	MQOP01000003.1	4637190	4638491	2
G3_2A	MQOP01000003.1	4637190	4638530	5
G3_2A	MQOP01000003.1	4637190	4638593	2
G3_2A	MQOP01000003.1	4637190	4638597	22
G3_2A	MQOP01000003.1	4637190	4638640	9
G3_2A	MQOP01000003.1	4637190	4638680	16
G3_2A	MQOP01000003.1	4637190	4638710	71
G3_2A	MQOP01000003.1	4637190	4638723	10
G3_2A	MQOP01000003.1	4637190	4638725	9
G3_2A	MQOP01000003.1	4637190	4638733	19
G3_2A	MQOP01000003.1	4637190	4638768	12
G3_2A	MQOP01000003.1	4637190	4638769	59
G3_2A	MQOP01000003.1	4637190	4638783	15
G3_2A	MQOP01000003.1	4637190	4638788	34
G3_2A	MQOP01000003.1	4637190	4638831	8
G3_2A	MQOP01000003.1	4637190	4638840	8
G3_2A	MQOP01000003.1	4637190	4638861	13
G3_2A	MQOP01000003.1	4637190	4638866	43
G3_2A	MQOP01000003.1	4637190	4638946	190
G3_2A	MQOP01000003.1	4637190	4638947	11
G3_2A	MQOP01000003.1	4637190	4639057	2
G3_2A	MQOP01000003.1	4637190	4639116	16
G3_2A	MQOP01000003.1	4637190	4639172	177
G3_2A	MQOP01000003.1	4637190	4639210	15
G3_2A	MQOP01000003.1	4637190	4639265	12
G3_2A	MQOP01000003.1	4637190	4639291	8
G3_2A	MQOP01000003.1	4637190	4639294	10
G3_2A	MQOP01000003.1	4637190	4639303	42
G3_2A	MQOP01000003.1	4637190	4639322	5
G3_2A	MQOP01000003.1	4637190	4639327	8
G3_2A	MQOP01000003.1	4637190	4639334	3
G3_2A	MQOP01000003.1	4637190	4639349	23
G3_2A	MQOP01000003.1	4637190	4639389	22
G3_2A	MQOP01000003.1	4637190	4639400	12
G3_2A	MQOP01000003.1	4637190	4639423	17
G3_2A	MQOP01000003.1	4637190	4639444	76
G3_2A	MQOP01000003.1	4637190	4639473	27
G3_2A	MQOP01000003.1	4637190	4639484	10
G3_2A	MQOP01000003.1	4637190	4639485	24
G3_2A	MQOP01000003.1	4637190	4639488	332
G3_2A	MQOP01000003.1	4637190	4639579	3
G3_2A	MQOP01000003.1	4637190	4639588	17
G3_2A	MQOP01000003.1	4637190	4639689	14
G3_2A	MQOP01000003.1	4637190	4639721	9
G3_2A	MQOP01000003.1	4637190	4639723	26
G3_2A	MQOP01000003.1	4637190	4639823	5
G3_2A	MQOP01000003.1	4637190	4639868	17
G3_2A	MQOP01000003.1	4637190	4639871	15
G3_2A	MQOP01000003.1	4637190	4639875	24
G3_2A	MQOP01000003.1	4637190	4639928	75
G3_2A	MQOP01000003.1	4637190	4639990	6
G3_2A	MQOP01000003.1	4637190	4640083	5
G3_2A	MQOP01000003.1	4637190	4640103	86
G3_2A	MQOP01000003.1	4637190	4640147	12
G3_2A	MQOP01000003.1	4637190	4640178	20
G3_2A	MQOP01000003.1	4637190	4640183	8
G3_2A	MQOP01000003.1	4637190	4640186	7
G3_2A	MQOP01000003.1	4637190	4640198	18
G3_2A	MQOP01000003.1	4637190	4640205	3
G3_2A	MQOP01000003.1	4637190	4640228	14
G3_2A	MQOP01000003.1	4637190	4640302	8
G3_2A	MQOP01000003.1	4637190	4640320	2
G3_2A	MQOP01000003.1	4637190	4640348	9
G3_2A	MQOP01000003.1	4637190	4640381	4
G3_2A	MQOP01000003.1	4637190	4640407	6
G3_2A	MQOP01000003.1	4637190	4640446	9
G3_2A	MQOP01000003.1	4637190	4640461	10
G3_2A	MQOP01000003.1	4637190	4640484	13
G3_2A	MQOP01000003.1	4637190	4640539	2
G3_2A	MQOP01000003.1	4637190	4640573	2
G3_2A	MQOP01000003.1	4637190	4640641	3
G3_2A	MQOP01000003.1	4637190	4640727	24
G3_2A	MQOP01000003.1	4637190	4640731	7
G3_2A	MQOP01000003.1	4637190	4640755	58
G3_2A	MQOP01000003.1	4637190	4640788	8
G3_2A	MQOP01000003.1	4637190	4640860	9
G3_2A	MQOP01000003.1	4637190	4640975	3
G3_2A	MQOP01000003.1	4637190	4641098	16
G3_2A	MQOP01000003.1	4637190	4641140	40
G3_2A	MQOP01000003.1	4637190	4641375	2
G3_2A	MQOP01000003.1	4637190	4641573	2
G3_2A	MQOP01000003.1	4637190	4641715	6
G3_2A	MQOP01000003.1	4637190	4641739	6
G3_2A	MQOP01000003.1	4637190	4641810	10
G3_2A	MQOP01000003.1	4637190	4641883	2
G3_2A	MQOP01000003.1	4637190	4641961	10
G3_2A	MQOP01000003.1	4637190	4642116	21
G3_2A	MQOP01000003.1	4637190	4642928	3
G3_2A	MQOP01000003.1	4637190	4642945	9
G3_2A	MQOP01000003.1	4637190	4642985	3
G3_2A	MQOP01000003.1	4637190	4643052	3
G3_2A	MQOP01000003.1	4637190	4643061	4
G3_2A	MQOP01000003.1	4637190	4643119	2
G3_2A	MQOP01000003.1	4637190	4643188	4
G3_2A	MQOP01000003.1	4637190	4643193	2
G3_2A	MQOP01000003.1	4637190	4643220	4
G3_2B	MQOP01000003.1	4637190	4637406	4
G3_2B	MQOP01000003.1	4637190	4637434	14
G3_2B	MQOP01000003.1	4637190	4637491	4
G3_2B	MQOP01000003.1	4637190	4637523	2
G3_2B	MQOP01000003.1	4637190	4637527	7
G3_2B	MQOP01000003.1	4637190	4637578	3
G3_2B	MQOP01000003.1	4637190	4637587	2
G3_2B	MQOP01000003.1	4637190	4637614	3
G3_2B	MQOP01000003.1	4637190	4637727	8
G3_2B	MQOP01000003.1	4637190	4637787	17
G3_2B	MQOP01000003.1	4637190	4637879	33
G3_2B	MQOP01000003.1	4637190	4637885	2
G3_2B	MQOP01000003.1	4637190	4637907	3
G3_2B	MQOP01000003.1	4637190	4637913	19
G3_2B	MQOP01000003.1	4637190	4637943	15
G3_2B	MQOP01000003.1	4637190	4637981	6
G3_2B	MQOP01000003.1	4637190	4637988	11
G3_2B	MQOP01000003.1	4637190	4638009	12
G3_2B	MQOP01000003.1	4637190	4638018	8
G3_2B	MQOP01000003.1	4637190	4638021	4
G3_2B	MQOP01000003.1	4637190	4638029	3
G3_2B	MQOP01000003.1	4637190	4638033	246
G3_2B	MQOP01000003.1	4637190	4638039	34
G3_2B	MQOP01000003.1	4637190	4638177	7
G3_2B	MQOP01000003.1	4637190	4638221	7
G3_2B	MQOP01000003.1	4637190	4638235	8
G3_2B	MQOP01000003.1	4637190	4638256	7
G3_2B	MQOP01000003.1	4637190	4638257	2
G3_2B	MQOP01000003.1	4637190	4638258	28
G3_2B	MQOP01000003.1	4637190	4638286	6
G3_2B	MQOP01000003.1	4637190	4638309	4
G3_2B	MQOP01000003.1	4637190	4638310	27
G3_2B	MQOP01000003.1	4637190	4638312	4
G3_2B	MQOP01000003.1	4637190	4638318	2
G3_2B	MQOP01000003.1	4637190	4638367	5
G3_2B	MQOP01000003.1	4637190	4638376	11
G3_2B	MQOP01000003.1	4637190	4638494	16
G3_2B	MQOP01000003.1	4637190	4638504	2
G3_2B	MQOP01000003.1	4637190	4638549	18
G3_2B	MQOP01000003.1	4637190	4638558	11
G3_2B	MQOP01000003.1	4637190	4638586	27
G3_2B	MQOP01000003.1	4637190	4638637	6
G3_2B	MQOP01000003.1	4637190	4638640	9
G3_2B	MQOP01000003.1	4637190	4638642	40
G3_2B	MQOP01000003.1	4637190	4638719	22
G3_2B	MQOP01000003.1	4637190	4638723	29
G3_2B	MQOP01000003.1	4637190	4638763	2
G3_2B	MQOP01000003.1	4637190	4638768	30
G3_2B	MQOP01000003.1	4637190	4638769	2
G3_2B	MQOP01000003.1	4637190	4638788	76
G3_2B	MQOP01000003.1	4637190	4638860	6
G3_2B	MQOP01000003.1	4637190	4638865	11
G3_2B	MQOP01000003.1	4637190	4638866	9
G3_2B	MQOP01000003.1	4637190	4638880	24
G3_2B	MQOP01000003.1	4637190	4638922	6
G3_2B	MQOP01000003.1	4637190	4638946	112
G3_2B	MQOP01000003.1	4637190	4638947	30
G3_2B	MQOP01000003.1	4637190	4638964	2
G3_2B	MQOP01000003.1	4637190	4639014	14
G3_2B	MQOP01000003.1	4637190	4639047	9
G3_2B	MQOP01000003.1	4637190	4639072	12
G3_2B	MQOP01000003.1	4637190	4639115	9
G3_2B	MQOP01000003.1	4637190	4639116	88
G3_2B	MQOP01000003.1	4637190	4639140	16
G3_2B	MQOP01000003.1	4637190	4639172	117
G3_2B	MQOP01000003.1	4637190	4639210	7
G3_2B	MQOP01000003.1	4637190	4639238	9
G3_2B	MQOP01000003.1	4637190	4639301	30
G3_2B	MQOP01000003.1	4637190	4639303	16
G3_2B	MQOP01000003.1	4637190	4639322	3
G3_2B	MQOP01000003.1	4637190	4639327	11
G3_2B	MQOP01000003.1	4637190	4639374	2
G3_2B	MQOP01000003.1	4637190	4639389	12
G3_2B	MQOP01000003.1	4637190	4639400	7
G3_2B	MQOP01000003.1	4637190	4639409	4
G3_2B	MQOP01000003.1	4637190	4639444	73
G3_2B	MQOP01000003.1	4637190	4639473	4
G3_2B	MQOP01000003.1	4637190	4639478	29
G3_2B	MQOP01000003.1	4637190	4639479	8
G3_2B	MQOP01000003.1	4637190	4639485	4
G3_2B	MQOP01000003.1	4637190	4639488	316
G3_2B	MQOP01000003.1	4637190	4639494	15
G3_2B	MQOP01000003.1	4637190	4639526	19
G3_2B	MQOP01000003.1	4637190	4639531	2
G3_2B	MQOP01000003.1	4637190	4639670	19
G3_2B	MQOP01000003.1	4637190	4639689	2
G3_2B	MQOP01000003.1	4637190	4639715	4
G3_2B	MQOP01000003.1	4637190	4639723	11
G3_2B	MQOP01000003.1	4637190	4639768	12
G3_2B	MQOP01000003.1	4637190	4639823	15
G3_2B	MQOP01000003.1	4637190	4639857	17
G3_2B	MQOP01000003.1	4637190	4639868	17
G3_2B	MQOP01000003.1	4637190	4639875	13
G3_2B	MQOP01000003.1	4637190	4639897	10
G3_2B	MQOP01000003.1	4637190	4639928	41
G3_2B	MQOP01000003.1	4637190	4640036	7
G3_2B	MQOP01000003.1	4637190	4640061	17
G3_2B	MQOP01000003.1	4637190	4640103	89
G3_2B	MQOP01000003.1	4637190	4640129	4
G3_2B	MQOP01000003.1	4637190	4640133	2
G3_2B	MQOP01000003.1	4637190	4640147	11
G3_2B	MQOP01000003.1	4637190	4640178	73
G3_2B	MQOP01000003.1	4637190	4640179	22
G3_2B	MQOP01000003.1	4637190	4640198	16
G3_2B	MQOP01000003.1	4637190	4640205	15
G3_2B	MQOP01000003.1	4637190	4640221	7
G3_2B	MQOP01000003.1	4637190	4640261	5
G3_2B	MQOP01000003.1	4637190	4640272	7
G3_2B	MQOP01000003.1	4637190	4640286	4
G3_2B	MQOP01000003.1	4637190	4640313	12
G3_2B	MQOP01000003.1	4637190	4640407	16
G3_2B	MQOP01000003.1	4637190	4640414	3
G3_2B	MQOP01000003.1	4637190	4640428	18
G3_2B	MQOP01000003.1	4637190	4640446	20
G3_2B	MQOP01000003.1	4637190	4640509	5
G3_2B	MQOP01000003.1	4637190	4640590	5
G3_2B	MQOP01000003.1	4637190	4640607	6
G3_2B	MQOP01000003.1	4637190	4640631	14
G3_2B	MQOP01000003.1	4637190	4640641	5
G3_2B	MQOP01000003.1	4637190	4640727	12
G3_2B	MQOP01000003.1	4637190	4640755	32
G3_2B	MQOP01000003.1	4637190	4640852	8
G3_2B	MQOP01000003.1	4637190	4640944	3
G3_2B	MQOP01000003.1	4637190	4641072	7
G3_2B	MQOP01000003.1	4637190	4641092	4
G3_2B	MQOP01000003.1	4637190	4641098	13
G3_2B	MQOP01000003.1	4637190	4641140	6
G3_2B	MQOP01000003.1	4637190	4641170	6
G3_2B	MQOP01000003.1	4637190	4641242	5
G3_2B	MQOP01000003.1	4637190	4641243	2
G3_2B	MQOP01000003.1	4637190	4641338	5
G3_2B	MQOP01000003.1	4637190	4641467	2
G3_2B	MQOP01000003.1	4637190	4641620	14
G3_2B	MQOP01000003.1	4637190	4641646	4
G3_2B	MQOP01000003.1	4637190	4641724	4
G3_2B	MQOP01000003.1	4637190	4641776	2
G3_2B	MQOP01000003.1	4637190	4641777	4
G3_2B	MQOP01000003.1	4637190	4641857	2
G3_2B	MQOP01000003.1	4637190	4641961	5
G3_2B	MQOP01000003.1	4637190	4642116	30
G3_2B	MQOP01000003.1	4637190	4642348	4
G3_2B	MQOP01000003.1	4637190	4642349	7
G3_2B	MQOP01000003.1	4637190	4642883	4
G3_2B	MQOP01000003.1	4637190	4642934	5
G3_2B	MQOP01000003.1	4637190	4642964	5
G3_2B	MQOP01000003.1	4637190	4642976	3
G3_2C	MQOP01000003.1	4637190	4637527	2
G3_2C	MQOP01000003.1	4637190	4637727	11
G3_2C	MQOP01000003.1	4637190	4637784	3
G3_2C	MQOP01000003.1	4637190	4637787	48
G3_2C	MQOP01000003.1	4637190	4637821	6
G3_2C	MQOP01000003.1	4637190	4637859	2
G3_2C	MQOP01000003.1	4637190	4637874	5
G3_2C	MQOP01000003.1	4637190	4637879	28
G3_2C	MQOP01000003.1	4637190	4637907	31
G3_2C	MQOP01000003.1	4637190	4637913	3
G3_2C	MQOP01000003.1	4637190	4637943	9
G3_2C	MQOP01000003.1	4637190	4637988	3
G3_2C	MQOP01000003.1	4637190	4638032	4
G3_2C	MQOP01000003.1	4637190	4638033	233
G3_2C	MQOP01000003.1	4637190	4638034	20
G3_2C	MQOP01000003.1	4637190	4638036	4
G3_2C	MQOP01000003.1	4637190	4638039	3
G3_2C	MQOP01000003.1	4637190	4638056	7
G3_2C	MQOP01000003.1	4637190	4638113	9
G3_2C	MQOP01000003.1	4637190	4638126	20
G3_2C	MQOP01000003.1	4637190	4638152	10
G3_2C	MQOP01000003.1	4637190	4638201	4
G3_2C	MQOP01000003.1	4637190	4638221	3
G3_2C	MQOP01000003.1	4637190	4638227	8
G3_2C	MQOP01000003.1	4637190	4638246	7
G3_2C	MQOP01000003.1	4637190	4638258	31
G3_2C	MQOP01000003.1	4637190	4638274	14
G3_2C	MQOP01000003.1	4637190	4638275	10
G3_2C	MQOP01000003.1	4637190	4638299	3
G3_2C	MQOP01000003.1	4637190	4638310	61
G3_2C	MQOP01000003.1	4637190	4638441	7
G3_2C	MQOP01000003.1	4637190	4638446	5
G3_2C	MQOP01000003.1	4637190	4638494	6
G3_2C	MQOP01000003.1	4637190	4638549	6
G3_2C	MQOP01000003.1	4637190	4638556	3
G3_2C	MQOP01000003.1	4637190	4638558	48
G3_2C	MQOP01000003.1	4637190	4638597	24
G3_2C	MQOP01000003.1	4637190	4638602	10
G3_2C	MQOP01000003.1	4637190	4638635	3
G3_2C	MQOP01000003.1	4637190	4638637	11
G3_2C	MQOP01000003.1	4637190	4638680	11
G3_2C	MQOP01000003.1	4637190	4638714	16
G3_2C	MQOP01000003.1	4637190	4638725	42
G3_2C	MQOP01000003.1	4637190	4638768	99
G3_2C	MQOP01000003.1	4637190	4638769	28
G3_2C	MQOP01000003.1	4637190	4638788	95
G3_2C	MQOP01000003.1	4637190	4638861	15
G3_2C	MQOP01000003.1	4637190	4638864	13
G3_2C	MQOP01000003.1	4637190	4638866	43
G3_2C	MQOP01000003.1	4637190	4638879	6
G3_2C	MQOP01000003.1	4637190	4638894	28
G3_2C	MQOP01000003.1	4637190	4638945	15
G3_2C	MQOP01000003.1	4637190	4638946	83
G3_2C	MQOP01000003.1	4637190	4638947	32
G3_2C	MQOP01000003.1	4637190	4638984	31
G3_2C	MQOP01000003.1	4637190	4639047	31
G3_2C	MQOP01000003.1	4637190	4639053	79
G3_2C	MQOP01000003.1	4637190	4639057	7
G3_2C	MQOP01000003.1	4637190	4639067	28
G3_2C	MQOP01000003.1	4637190	4639099	28
G3_2C	MQOP01000003.1	4637190	4639108	10
G3_2C	MQOP01000003.1	4637190	4639115	39
G3_2C	MQOP01000003.1	4637190	4639116	67
G3_2C	MQOP01000003.1	4637190	4639172	180
G3_2C	MQOP01000003.1	4637190	4639234	17
G3_2C	MQOP01000003.1	4637190	4639281	22
G3_2C	MQOP01000003.1	4637190	4639301	26
G3_2C	MQOP01000003.1	4637190	4639303	41
G3_2C	MQOP01000003.1	4637190	4639346	7
G3_2C	MQOP01000003.1	4637190	4639349	3
G3_2C	MQOP01000003.1	4637190	4639423	9
G3_2C	MQOP01000003.1	4637190	4639439	5
G3_2C	MQOP01000003.1	4637190	4639444	154
G3_2C	MQOP01000003.1	4637190	4639473	50
G3_2C	MQOP01000003.1	4637190	4639488	209
G3_2C	MQOP01000003.1	4637190	4639505	9
G3_2C	MQOP01000003.1	4637190	4639565	4
G3_2C	MQOP01000003.1	4637190	4639659	5
G3_2C	MQOP01000003.1	4637190	4639682	3
G3_2C	MQOP01000003.1	4637190	4639689	8
G3_2C	MQOP01000003.1	4637190	4639857	6
G3_2C	MQOP01000003.1	4637190	4639863	27
G3_2C	MQOP01000003.1	4637190	4639866	2
G3_2C	MQOP01000003.1	4637190	4639868	19
G3_2C	MQOP01000003.1	4637190	4639869	31
G3_2C	MQOP01000003.1	4637190	4639875	36
G3_2C	MQOP01000003.1	4637190	4639911	23
G3_2C	MQOP01000003.1	4637190	4639923	48
G3_2C	MQOP01000003.1	4637190	4639928	10
G3_2C	MQOP01000003.1	4637190	4639995	16
G3_2C	MQOP01000003.1	4637190	4640006	3
G3_2C	MQOP01000003.1	4637190	4640047	2
G3_2C	MQOP01000003.1	4637190	4640089	2
G3_2C	MQOP01000003.1	4637190	4640103	79
G3_2C	MQOP01000003.1	4637190	4640147	4
G3_2C	MQOP01000003.1	4637190	4640194	6
G3_2C	MQOP01000003.1	4637190	4640198	22
G3_2C	MQOP01000003.1	4637190	4640407	2
G3_2C	MQOP01000003.1	4637190	4640422	26
G3_2C	MQOP01000003.1	4637190	4640467	14
G3_2C	MQOP01000003.1	4637190	4640484	2
G3_2C	MQOP01000003.1	4637190	4640534	8
G3_2C	MQOP01000003.1	4637190	4640541	6
G3_2C	MQOP01000003.1	4637190	4640599	8
G3_2C	MQOP01000003.1	4637190	4640658	5
G3_2C	MQOP01000003.1	4637190	4640727	3
G3_2C	MQOP01000003.1	4637190	4640731	2
G3_2C	MQOP01000003.1	4637190	4640755	56
G3_2C	MQOP01000003.1	4637190	4640776	3
G3_2C	MQOP01000003.1	4637190	4640852	9
G3_2C	MQOP01000003.1	4637190	4640858	17
G3_2C	MQOP01000003.1	4637190	4640863	3
G3_2C	MQOP01000003.1	4637190	4640881	4
G3_2C	MQOP01000003.1	4637190	4641140	10
G3_2C	MQOP01000003.1	4637190	4641235	10
G3_2C	MQOP01000003.1	4637190	4641242	6
G3_2C	MQOP01000003.1	4637190	4641331	2
G3_2C	MQOP01000003.1	4637190	4641369	9
G3_2C	MQOP01000003.1	4637190	4641620	14
G3_2C	MQOP01000003.1	4637190	4641646	5
G3_2C	MQOP01000003.1	4637190	4641904	7
G3_2C	MQOP01000003.1	4637190	4641937	6
G3_2C	MQOP01000003.1	4637190	4641961	14
G3_2C	MQOP01000003.1	4637190	4642116	40
G3_2C	MQOP01000003.1	4637190	4642247	3
G3_2C	MQOP01000003.1	4637190	4642791	10
G3_2C	MQOP01000003.1	4637190	4642975	4
G3_3A	MQOP01000003.1	4637190	4637527	6
G3_3A	MQOP01000003.1	4637190	4637578	2
G3_3A	MQOP01000003.1	4637190	4637727	5
G3_3A	MQOP01000003.1	4637190	4637764	3
G3_3A	MQOP01000003.1	4637190	4637784	3
G3_3A	MQOP01000003.1	4637190	4637787	40
G3_3A	MQOP01000003.1	4637190	4637806	2
G3_3A	MQOP01000003.1	4637190	4637807	3
G3_3A	MQOP01000003.1	4637190	4637859	8
G3_3A	MQOP01000003.1	4637190	4637876	3
G3_3A	MQOP01000003.1	4637190	4637879	25
G3_3A	MQOP01000003.1	4637190	4637907	26
G3_3A	MQOP01000003.1	4637190	4637913	5
G3_3A	MQOP01000003.1	4637190	4637936	7
G3_3A	MQOP01000003.1	4637190	4637943	17
G3_3A	MQOP01000003.1	4637190	4637981	4
G3_3A	MQOP01000003.1	4637190	4638009	6
G3_3A	MQOP01000003.1	4637190	4638028	2
G3_3A	MQOP01000003.1	4637190	4638029	2
G3_3A	MQOP01000003.1	4637190	4638032	4
G3_3A	MQOP01000003.1	4637190	4638033	435
G3_3A	MQOP01000003.1	4637190	4638039	11
G3_3A	MQOP01000003.1	4637190	4638126	3
G3_3A	MQOP01000003.1	4637190	4638171	3
G3_3A	MQOP01000003.1	4637190	4638193	9
G3_3A	MQOP01000003.1	4637190	4638194	2
G3_3A	MQOP01000003.1	4637190	4638256	3
G3_3A	MQOP01000003.1	4637190	4638257	2
G3_3A	MQOP01000003.1	4637190	4638258	71
G3_3A	MQOP01000003.1	4637190	4638271	5
G3_3A	MQOP01000003.1	4637190	4638287	3
G3_3A	MQOP01000003.1	4637190	4638309	2
G3_3A	MQOP01000003.1	4637190	4638310	26
G3_3A	MQOP01000003.1	4637190	4638318	29
G3_3A	MQOP01000003.1	4637190	4638322	16
G3_3A	MQOP01000003.1	4637190	4638327	2
G3_3A	MQOP01000003.1	4637190	4638371	15
G3_3A	MQOP01000003.1	4637190	4638376	24
G3_3A	MQOP01000003.1	4637190	4638378	10
G3_3A	MQOP01000003.1	4637190	4638409	2
G3_3A	MQOP01000003.1	4637190	4638441	9
G3_3A	MQOP01000003.1	4637190	4638494	8
G3_3A	MQOP01000003.1	4637190	4638504	10
G3_3A	MQOP01000003.1	4637190	4638512	25
G3_3A	MQOP01000003.1	4637190	4638547	4
G3_3A	MQOP01000003.1	4637190	4638549	10
G3_3A	MQOP01000003.1	4637190	4638597	6
G3_3A	MQOP01000003.1	4637190	4638631	19
G3_3A	MQOP01000003.1	4637190	4638635	15
G3_3A	MQOP01000003.1	4637190	4638637	24
G3_3A	MQOP01000003.1	4637190	4638640	33
G3_3A	MQOP01000003.1	4637190	4638642	25
G3_3A	MQOP01000003.1	4637190	4638655	14
G3_3A	MQOP01000003.1	4637190	4638663	13
G3_3A	MQOP01000003.1	4637190	4638679	25
G3_3A	MQOP01000003.1	4637190	4638680	27
G3_3A	MQOP01000003.1	4637190	4638702	29
G3_3A	MQOP01000003.1	4637190	4638710	25
G3_3A	MQOP01000003.1	4637190	4638721	3
G3_3A	MQOP01000003.1	4637190	4638722	8
G3_3A	MQOP01000003.1	4637190	4638725	8
G3_3A	MQOP01000003.1	4637190	4638729	3
G3_3A	MQOP01000003.1	4637190	4638733	23
G3_3A	MQOP01000003.1	4637190	4638768	9
G3_3A	MQOP01000003.1	4637190	4638769	20
G3_3A	MQOP01000003.1	4637190	4638783	43
G3_3A	MQOP01000003.1	4637190	4638788	33
G3_3A	MQOP01000003.1	4637190	4638804	15
G3_3A	MQOP01000003.1	4637190	4638806	46
G3_3A	MQOP01000003.1	4637190	4638813	13
G3_3A	MQOP01000003.1	4637190	4638861	3
G3_3A	MQOP01000003.1	4637190	4638866	78
G3_3A	MQOP01000003.1	4637190	4638873	4
G3_3A	MQOP01000003.1	4637190	4638946	87
G3_3A	MQOP01000003.1	4637190	4638947	31
G3_3A	MQOP01000003.1	4637190	4638967	3
G3_3A	MQOP01000003.1	4637190	4638984	2
G3_3A	MQOP01000003.1	4637190	4639036	6
G3_3A	MQOP01000003.1	4637190	4639047	3
G3_3A	MQOP01000003.1	4637190	4639053	42
G3_3A	MQOP01000003.1	4637190	4639057	7
G3_3A	MQOP01000003.1	4637190	4639115	5
G3_3A	MQOP01000003.1	4637190	4639116	46
G3_3A	MQOP01000003.1	4637190	4639126	4
G3_3A	MQOP01000003.1	4637190	4639132	4
G3_3A	MQOP01000003.1	4637190	4639140	2
G3_3A	MQOP01000003.1	4637190	4639172	158
G3_3A	MQOP01000003.1	4637190	4639179	10
G3_3A	MQOP01000003.1	4637190	4639210	11
G3_3A	MQOP01000003.1	4637190	4639242	2
G3_3A	MQOP01000003.1	4637190	4639266	8
G3_3A	MQOP01000003.1	4637190	4639271	6
G3_3A	MQOP01000003.1	4637190	4639300	14
G3_3A	MQOP01000003.1	4637190	4639303	9
G3_3A	MQOP01000003.1	4637190	4639327	7
G3_3A	MQOP01000003.1	4637190	4639349	2
G3_3A	MQOP01000003.1	4637190	4639351	4
G3_3A	MQOP01000003.1	4637190	4639389	2
G3_3A	MQOP01000003.1	4637190	4639393	9
G3_3A	MQOP01000003.1	4637190	4639400	17
G3_3A	MQOP01000003.1	4637190	4639444	105
G3_3A	MQOP01000003.1	4637190	4639467	2
G3_3A	MQOP01000003.1	4637190	4639473	23
G3_3A	MQOP01000003.1	4637190	4639479	5
G3_3A	MQOP01000003.1	4637190	4639484	2
G3_3A	MQOP01000003.1	4637190	4639485	13
G3_3A	MQOP01000003.1	4637190	4639488	411
G3_3A	MQOP01000003.1	4637190	4639493	8
G3_3A	MQOP01000003.1	4637190	4639511	35
G3_3A	MQOP01000003.1	4637190	4639619	2
G3_3A	MQOP01000003.1	4637190	4639672	9
G3_3A	MQOP01000003.1	4637190	4639689	40
G3_3A	MQOP01000003.1	4637190	4639701	2
G3_3A	MQOP01000003.1	4637190	4639715	12
G3_3A	MQOP01000003.1	4637190	4639768	5
G3_3A	MQOP01000003.1	4637190	4639787	7
G3_3A	MQOP01000003.1	4637190	4639852	5
G3_3A	MQOP01000003.1	4637190	4639857	11
G3_3A	MQOP01000003.1	4637190	4639868	2
G3_3A	MQOP01000003.1	4637190	4639871	12
G3_3A	MQOP01000003.1	4637190	4639875	6
G3_3A	MQOP01000003.1	4637190	4639890	14
G3_3A	MQOP01000003.1	4637190	4639897	40
G3_3A	MQOP01000003.1	4637190	4639909	7
G3_3A	MQOP01000003.1	4637190	4639916	10
G3_3A	MQOP01000003.1	4637190	4639922	7
G3_3A	MQOP01000003.1	4637190	4639928	53
G3_3A	MQOP01000003.1	4637190	4639991	12
G3_3A	MQOP01000003.1	4637190	4640006	9
G3_3A	MQOP01000003.1	4637190	4640012	8
G3_3A	MQOP01000003.1	4637190	4640047	3
G3_3A	MQOP01000003.1	4637190	4640074	9
G3_3A	MQOP01000003.1	4637190	4640084	2
G3_3A	MQOP01000003.1	4637190	4640089	10
G3_3A	MQOP01000003.1	4637190	4640103	97
G3_3A	MQOP01000003.1	4637190	4640133	4
G3_3A	MQOP01000003.1	4637190	4640147	7
G3_3A	MQOP01000003.1	4637190	4640163	3
G3_3A	MQOP01000003.1	4637190	4640178	14
G3_3A	MQOP01000003.1	4637190	4640183	19
G3_3A	MQOP01000003.1	4637190	4640186	9
G3_3A	MQOP01000003.1	4637190	4640198	6
G3_3A	MQOP01000003.1	4637190	4640205	6
G3_3A	MQOP01000003.1	4637190	4640214	3
G3_3A	MQOP01000003.1	4637190	4640296	5
G3_3A	MQOP01000003.1	4637190	4640313	3
G3_3A	MQOP01000003.1	4637190	4640332	17
G3_3A	MQOP01000003.1	4637190	4640407	3
G3_3A	MQOP01000003.1	4637190	4640509	3
G3_3A	MQOP01000003.1	4637190	4640534	2
G3_3A	MQOP01000003.1	4637190	4640586	4
G3_3A	MQOP01000003.1	4637190	4640631	7
G3_3A	MQOP01000003.1	4637190	4640719	4
G3_3A	MQOP01000003.1	4637190	4640731	14
G3_3A	MQOP01000003.1	4637190	4640755	18
G3_3A	MQOP01000003.1	4637190	4640777	3
G3_3A	MQOP01000003.1	4637190	4640850	5
G3_3A	MQOP01000003.1	4637190	4640869	2
G3_3A	MQOP01000003.1	4637190	4640902	3
G3_3A	MQOP01000003.1	4637190	4641057	5
G3_3A	MQOP01000003.1	4637190	4641068	2
G3_3A	MQOP01000003.1	4637190	4641072	18
G3_3A	MQOP01000003.1	4637190	4641096	3
G3_3A	MQOP01000003.1	4637190	4641098	10
G3_3A	MQOP01000003.1	4637190	4641140	17
G3_3A	MQOP01000003.1	4637190	4641235	4
G3_3A	MQOP01000003.1	4637190	4641344	9
G3_3A	MQOP01000003.1	4637190	4641509	4
G3_3A	MQOP01000003.1	4637190	4641620	4
G3_3A	MQOP01000003.1	4637190	4641627	2
G3_3A	MQOP01000003.1	4637190	4641751	2
G3_3A	MQOP01000003.1	4637190	4641883	2
G3_3A	MQOP01000003.1	4637190	4642116	29
G3_3A	MQOP01000003.1	4637190	4642243	2
G3_3A	MQOP01000003.1	4637190	4642681	6
G3_3A	MQOP01000003.1	4637190	4642695	2
G3_3A	MQOP01000003.1	4637190	4643216	4
G3_3A	MQOP01000003.1	4637190	4643333	8
G3_3A	MQOP01000003.1	4637190	4643339	2
G3_3B	MQOP01000003.1	4637190	4637527	5
G3_3B	MQOP01000003.1	4637190	4637587	3
G3_3B	MQOP01000003.1	4637190	4637720	2
G3_3B	MQOP01000003.1	4637190	4637727	8
G3_3B	MQOP01000003.1	4637190	4637752	3
G3_3B	MQOP01000003.1	4637190	4637764	2
G3_3B	MQOP01000003.1	4637190	4637784	3
G3_3B	MQOP01000003.1	4637190	4637787	34
G3_3B	MQOP01000003.1	4637190	4637859	7
G3_3B	MQOP01000003.1	4637190	4637876	2
G3_3B	MQOP01000003.1	4637190	4637879	28
G3_3B	MQOP01000003.1	4637190	4637907	37
G3_3B	MQOP01000003.1	4637190	4637913	15
G3_3B	MQOP01000003.1	4637190	4637941	3
G3_3B	MQOP01000003.1	4637190	4637943	19
G3_3B	MQOP01000003.1	4637190	4638009	12
G3_3B	MQOP01000003.1	4637190	4638018	6
G3_3B	MQOP01000003.1	4637190	4638021	2
G3_3B	MQOP01000003.1	4637190	4638032	2
G3_3B	MQOP01000003.1	4637190	4638033	370
G3_3B	MQOP01000003.1	4637190	4638049	2
G3_3B	MQOP01000003.1	4637190	4638056	3
G3_3B	MQOP01000003.1	4637190	4638126	4
G3_3B	MQOP01000003.1	4637190	4638134	21
G3_3B	MQOP01000003.1	4637190	4638193	4
G3_3B	MQOP01000003.1	4637190	4638211	5
G3_3B	MQOP01000003.1	4637190	4638228	2
G3_3B	MQOP01000003.1	4637190	4638251	2
G3_3B	MQOP01000003.1	4637190	4638257	2
G3_3B	MQOP01000003.1	4637190	4638258	48
G3_3B	MQOP01000003.1	4637190	4638271	13
G3_3B	MQOP01000003.1	4637190	4638287	2
G3_3B	MQOP01000003.1	4637190	4638309	22
G3_3B	MQOP01000003.1	4637190	4638310	84
G3_3B	MQOP01000003.1	4637190	4638376	11
G3_3B	MQOP01000003.1	4637190	4638409	12
G3_3B	MQOP01000003.1	4637190	4638473	3
G3_3B	MQOP01000003.1	4637190	4638494	25
G3_3B	MQOP01000003.1	4637190	4638504	8
G3_3B	MQOP01000003.1	4637190	4638506	3
G3_3B	MQOP01000003.1	4637190	4638512	2
G3_3B	MQOP01000003.1	4637190	4638549	2
G3_3B	MQOP01000003.1	4637190	4638558	6
G3_3B	MQOP01000003.1	4637190	4638563	3
G3_3B	MQOP01000003.1	4637190	4638586	2
G3_3B	MQOP01000003.1	4637190	4638591	5
G3_3B	MQOP01000003.1	4637190	4638597	8
G3_3B	MQOP01000003.1	4637190	4638631	22
G3_3B	MQOP01000003.1	4637190	4638635	8
G3_3B	MQOP01000003.1	4637190	4638640	77
G3_3B	MQOP01000003.1	4637190	4638642	25
G3_3B	MQOP01000003.1	4637190	4638673	3
G3_3B	MQOP01000003.1	4637190	4638680	17
G3_3B	MQOP01000003.1	4637190	4638701	4
G3_3B	MQOP01000003.1	4637190	4638703	16
G3_3B	MQOP01000003.1	4637190	4638710	28
G3_3B	MQOP01000003.1	4637190	4638714	7
G3_3B	MQOP01000003.1	4637190	4638719	3
G3_3B	MQOP01000003.1	4637190	4638720	6
G3_3B	MQOP01000003.1	4637190	4638725	9
G3_3B	MQOP01000003.1	4637190	4638733	27
G3_3B	MQOP01000003.1	4637190	4638763	8
G3_3B	MQOP01000003.1	4637190	4638768	28
G3_3B	MQOP01000003.1	4637190	4638769	15
G3_3B	MQOP01000003.1	4637190	4638788	54
G3_3B	MQOP01000003.1	4637190	4638806	9
G3_3B	MQOP01000003.1	4637190	4638813	10
G3_3B	MQOP01000003.1	4637190	4638836	26
G3_3B	MQOP01000003.1	4637190	4638864	4
G3_3B	MQOP01000003.1	4637190	4638866	35
G3_3B	MQOP01000003.1	4637190	4638879	24
G3_3B	MQOP01000003.1	4637190	4638896	18
G3_3B	MQOP01000003.1	4637190	4638899	11
G3_3B	MQOP01000003.1	4637190	4638907	23
G3_3B	MQOP01000003.1	4637190	4638922	8
G3_3B	MQOP01000003.1	4637190	4638926	9
G3_3B	MQOP01000003.1	4637190	4638927	3
G3_3B	MQOP01000003.1	4637190	4638946	87
G3_3B	MQOP01000003.1	4637190	4638947	27
G3_3B	MQOP01000003.1	4637190	4639030	9
G3_3B	MQOP01000003.1	4637190	4639047	6
G3_3B	MQOP01000003.1	4637190	4639053	29
G3_3B	MQOP01000003.1	4637190	4639067	9
G3_3B	MQOP01000003.1	4637190	4639086	6
G3_3B	MQOP01000003.1	4637190	4639096	7
G3_3B	MQOP01000003.1	4637190	4639105	2
G3_3B	MQOP01000003.1	4637190	4639116	27
G3_3B	MQOP01000003.1	4637190	4639128	7
G3_3B	MQOP01000003.1	4637190	4639172	91
G3_3B	MQOP01000003.1	4637190	4639179	3
G3_3B	MQOP01000003.1	4637190	4639191	3
G3_3B	MQOP01000003.1	4637190	4639194	9
G3_3B	MQOP01000003.1	4637190	4639199	3
G3_3B	MQOP01000003.1	4637190	4639222	12
G3_3B	MQOP01000003.1	4637190	4639223	7
G3_3B	MQOP01000003.1	4637190	4639239	4
G3_3B	MQOP01000003.1	4637190	4639253	9
G3_3B	MQOP01000003.1	4637190	4639265	10
G3_3B	MQOP01000003.1	4637190	4639266	19
G3_3B	MQOP01000003.1	4637190	4639281	9
G3_3B	MQOP01000003.1	4637190	4639303	33
G3_3B	MQOP01000003.1	4637190	4639305	6
G3_3B	MQOP01000003.1	4637190	4639319	20
G3_3B	MQOP01000003.1	4637190	4639322	6
G3_3B	MQOP01000003.1	4637190	4639327	24
G3_3B	MQOP01000003.1	4637190	4639334	3
G3_3B	MQOP01000003.1	4637190	4639349	15
G3_3B	MQOP01000003.1	4637190	4639351	2
G3_3B	MQOP01000003.1	4637190	4639354	5
G3_3B	MQOP01000003.1	4637190	4639389	7
G3_3B	MQOP01000003.1	4637190	4639422	5
G3_3B	MQOP01000003.1	4637190	4639423	12
G3_3B	MQOP01000003.1	4637190	4639444	139
G3_3B	MQOP01000003.1	4637190	4639473	55
G3_3B	MQOP01000003.1	4637190	4639485	6
G3_3B	MQOP01000003.1	4637190	4639488	438
G3_3B	MQOP01000003.1	4637190	4639503	5
G3_3B	MQOP01000003.1	4637190	4639511	10
G3_3B	MQOP01000003.1	4637190	4639526	20
G3_3B	MQOP01000003.1	4637190	4639565	6
G3_3B	MQOP01000003.1	4637190	4639586	2
G3_3B	MQOP01000003.1	4637190	4639672	11
G3_3B	MQOP01000003.1	4637190	4639689	26
G3_3B	MQOP01000003.1	4637190	4639715	10
G3_3B	MQOP01000003.1	4637190	4639768	13
G3_3B	MQOP01000003.1	4637190	4639790	6
G3_3B	MQOP01000003.1	4637190	4639855	10
G3_3B	MQOP01000003.1	4637190	4639857	35
G3_3B	MQOP01000003.1	4637190	4639868	11
G3_3B	MQOP01000003.1	4637190	4639875	9
G3_3B	MQOP01000003.1	4637190	4639890	23
G3_3B	MQOP01000003.1	4637190	4639897	2
G3_3B	MQOP01000003.1	4637190	4639908	7
G3_3B	MQOP01000003.1	4637190	4639909	21
G3_3B	MQOP01000003.1	4637190	4639928	24
G3_3B	MQOP01000003.1	4637190	4639929	5
G3_3B	MQOP01000003.1	4637190	4639991	6
G3_3B	MQOP01000003.1	4637190	4640006	12
G3_3B	MQOP01000003.1	4637190	4640029	10
G3_3B	MQOP01000003.1	4637190	4640103	124
G3_3B	MQOP01000003.1	4637190	4640147	3
G3_3B	MQOP01000003.1	4637190	4640163	21
G3_3B	MQOP01000003.1	4637190	4640178	12
G3_3B	MQOP01000003.1	4637190	4640183	6
G3_3B	MQOP01000003.1	4637190	4640186	2
G3_3B	MQOP01000003.1	4637190	4640198	2
G3_3B	MQOP01000003.1	4637190	4640205	2
G3_3B	MQOP01000003.1	4637190	4640261	3
G3_3B	MQOP01000003.1	4637190	4640296	3
G3_3B	MQOP01000003.1	4637190	4640304	2
G3_3B	MQOP01000003.1	4637190	4640313	3
G3_3B	MQOP01000003.1	4637190	4640321	2
G3_3B	MQOP01000003.1	4637190	4640407	26
G3_3B	MQOP01000003.1	4637190	4640433	4
G3_3B	MQOP01000003.1	4637190	4640446	6
G3_3B	MQOP01000003.1	4637190	4640461	5
G3_3B	MQOP01000003.1	4637190	4640477	2
G3_3B	MQOP01000003.1	4637190	4640517	2
G3_3B	MQOP01000003.1	4637190	4640523	2
G3_3B	MQOP01000003.1	4637190	4640539	2
G3_3B	MQOP01000003.1	4637190	4640549	4
G3_3B	MQOP01000003.1	4637190	4640552	9
G3_3B	MQOP01000003.1	4637190	4640595	2
G3_3B	MQOP01000003.1	4637190	4640599	2
G3_3B	MQOP01000003.1	4637190	4640607	13
G3_3B	MQOP01000003.1	4637190	4640618	7
G3_3B	MQOP01000003.1	4637190	4640631	11
G3_3B	MQOP01000003.1	4637190	4640641	5
G3_3B	MQOP01000003.1	4637190	4640731	4
G3_3B	MQOP01000003.1	4637190	4640755	23
G3_3B	MQOP01000003.1	4637190	4640760	2
G3_3B	MQOP01000003.1	4637190	4640761	9
G3_3B	MQOP01000003.1	4637190	4640783	2
G3_3B	MQOP01000003.1	4637190	4640852	11
G3_3B	MQOP01000003.1	4637190	4640857	2
G3_3B	MQOP01000003.1	4637190	4640858	6
G3_3B	MQOP01000003.1	4637190	4640859	3
G3_3B	MQOP01000003.1	4637190	4640878	2
G3_3B	MQOP01000003.1	4637190	4640880	2
G3_3B	MQOP01000003.1	4637190	4640920	4
G3_3B	MQOP01000003.1	4637190	4640926	2
G3_3B	MQOP01000003.1	4637190	4641008	2
G3_3B	MQOP01000003.1	4637190	4641009	10
G3_3B	MQOP01000003.1	4637190	4641072	3
G3_3B	MQOP01000003.1	4637190	4641098	12
G3_3B	MQOP01000003.1	4637190	4641140	23
G3_3B	MQOP01000003.1	4637190	4641148	2
G3_3B	MQOP01000003.1	4637190	4641165	9
G3_3B	MQOP01000003.1	4637190	4641173	4
G3_3B	MQOP01000003.1	4637190	4641179	3
G3_3B	MQOP01000003.1	4637190	4641273	5
G3_3B	MQOP01000003.1	4637190	4641296	9
G3_3B	MQOP01000003.1	4637190	4641299	5
G3_3B	MQOP01000003.1	4637190	4641509	3
G3_3B	MQOP01000003.1	4637190	4641620	10
G3_3B	MQOP01000003.1	4637190	4641715	4
G3_3B	MQOP01000003.1	4637190	4641971	11
G3_3B	MQOP01000003.1	4637190	4641988	4
G3_3B	MQOP01000003.1	4637190	4642105	3
G3_3B	MQOP01000003.1	4637190	4642116	54
G3_3B	MQOP01000003.1	4637190	4642434	2
G3_3B	MQOP01000003.1	4637190	4642749	3
G3_3B	MQOP01000003.1	4637190	4643066	3
G3_3B	MQOP01000003.1	4637190	4643155	2
G3_3B	MQOP01000003.1	4637190	4643188	2
G3_3B	MQOP01000003.1	4637190	4643233	2
G3_1A	MQOP01000003.1	4637191	4639487	2
G3_1B	MQOP01000003.1	4637191	4638033	3
G3_1C	MQOP01000003.1	4637191	4643345	2
G3_2B	MQOP01000003.1	4637191	4643223	2
G3_2C	MQOP01000003.1	4637191	4638768	2
G3_2C	MQOP01000003.1	4637191	4640103	4
G3_3B	MQOP01000003.1	4637191	4638140	5
G3_1B	MQOP01000003.1	4637192	4637405	3
G3_1B	MQOP01000003.1	4637192	4642822	2
G3_1C	MQOP01000003.1	4637192	4638642	2
G3_1C	MQOP01000003.1	4637192	4641275	2
G3_2B	MQOP01000003.1	4637192	4638033	3
G3_2C	MQOP01000003.1	4637192	4639488	2
G3_3B	MQOP01000003.1	4637192	4641275	4
G3_1A	MQOP01000003.1	4637193	4637406	2
G3_1A	MQOP01000003.1	4637193	4639488	2
G3_1B	MQOP01000003.1	4637193	4637406	2
G3_1B	MQOP01000003.1	4637193	4638788	2
G3_1B	MQOP01000003.1	4637193	4639488	7
G3_1C	MQOP01000003.1	4637193	4638256	2
G3_1C	MQOP01000003.1	4637193	4638271	2
G3_1C	MQOP01000003.1	4637193	4639303	2
G3_1C	MQOP01000003.1	4637193	4639488	5
G3_2A	MQOP01000003.1	4637193	4640178	2
G3_2A	MQOP01000003.1	4637193	4641589	5
G3_2B	MQOP01000003.1	4637193	4639488	2
G3_2C	MQOP01000003.1	4637193	4639488	2
G3_2C	MQOP01000003.1	4637193	4639506	2
G3_2C	MQOP01000003.1	4637193	4640123	2
G3_3A	MQOP01000003.1	4637193	4639488	3
G3_3B	MQOP01000003.1	4637193	4639488	3
G3_2B	MQOP01000003.1	4637194	4638768	2
G3_3B	MQOP01000003.1	4637194	4638033	2
G3_3B	MQOP01000003.1	4637194	4641864	2
G3_1A	MQOP01000003.1	4637195	4639309	5
G3_1A	MQOP01000003.1	4637195	4640415	5
G3_1C	MQOP01000003.1	4637195	4638033	2
G3_2A	MQOP01000003.1	4637195	4642098	2
G3_2B	MQOP01000003.1	4637195	4641105	2
G3_2C	MQOP01000003.1	4637195	4637787	2
G3_2C	MQOP01000003.1	4637195	4639488	2
G3_3A	MQOP01000003.1	4637195	4638033	2
G3_3A	MQOP01000003.1	4637195	4639488	2
G3_3A	MQOP01000003.1	4637195	4639562	3
G3_3A	MQOP01000003.1	4637195	4642977	2
G3_1C	MQOP01000003.1	4637197	4642363	2
G3_2C	MQOP01000003.1	4637197	4643166	8
G3_3A	MQOP01000003.1	4637197	4643166	2
G3_1B	MQOP01000003.1	4637198	4639944	2
G3_2A	MQOP01000003.1	4637198	4642900	2
G3_3B	MQOP01000003.1	4637199	4641100	4
G3_1B	MQOP01000003.1	4637200	4637404	6
G3_2B	MQOP01000003.1	4637200	4637404	4
G3_1C	MQOP01000003.1	4637201	4640727	2
G3_2B	MQOP01000003.1	4637201	4637403	2
G3_2B	MQOP01000003.1	4637202	4642977	2
G3_3A	MQOP01000003.1	4637202	4638733	3
G3_3B	MQOP01000003.1	4637202	4641111	3
G3_2A	MQOP01000003.1	4637203	4643185	2
G3_1B	MQOP01000003.1	4637206	4643169	2
G3_3A	MQOP01000003.1	4637207	4639539	2
G3_1C	MQOP01000003.1	4637208	4639548	8
G3_1A	MQOP01000003.1	4637210	4642773	2
G3_1C	MQOP01000003.1	4637212	4641960	5
G3_1A	MQOP01000003.1	4637213	4640341	12
G3_1B	MQOP01000003.1	4637218	4642692	2
G3_2C	MQOP01000003.1	4637219	4639740	16
G3_1C	MQOP01000003.1	4637223	4642734	4
G3_2C	MQOP01000003.1	4637225	4643022	3
G3_3B	MQOP01000003.1	4637225	4641926	2
G3_1B	MQOP01000003.1	4637227	4643203	2
G3_1B	MQOP01000003.1	4637228	4640629	3
G3_2C	MQOP01000003.1	4637229	4641364	14
G3_2A	MQOP01000003.1	4637231	4642914	6
G3_1B	MQOP01000003.1	4637234	4639473	3
G3_2B	MQOP01000003.1	4637235	4637787	3
G3_3A	MQOP01000003.1	4637244	4643243	2
G3_3B	MQOP01000003.1	4637245	4640374	3
G3_1A	MQOP01000003.1	4637249	4642838	2
G3_3B	MQOP01000003.1	4637249	4640314	2
G3_1A	MQOP01000003.1	4637257	4642396	2
G3_1C	MQOP01000003.1	4637264	4643203	3
G3_2B	MQOP01000003.1	4637265	4643066	2
G3_1C	MQOP01000003.1	4637268	4643142	4
G3_3A	MQOP01000003.1	4637279	4638523	3
G3_2A	MQOP01000003.1	4637280	4638163	5
G3_3A	MQOP01000003.1	4637284	4643099	2
G3_1C	MQOP01000003.1	4637291	4638126	4
G3_1A	MQOP01000003.1	4637292	4640919	3
G3_3B	MQOP01000003.1	4637295	4640115	4
G3_1C	MQOP01000003.1	4637308	4638120	5
G3_2B	MQOP01000003.1	4637309	4639830	3
G3_1B	MQOP01000003.1	4637312	4640488	3
G3_2B	MQOP01000003.1	4637334	4638333	10
G3_3A	MQOP01000003.1	4637336	4642441	5
G3_2B	MQOP01000003.1	4637352	4643496	2
G3_1A	MQOP01000003.1	4637361	4643495	3
G3_2A	MQOP01000003.1	4637367	4640992	6
G3_1B	MQOP01000003.1	4637419	4639111	2
G3_3B	MQOP01000003.1	4637425	4639772	18
G3_2C	MQOP01000003.1	4637455	4638249	2
G3_2B	MQOP01000003.1	4637463	4640945	2
G3_1A	MQOP01000003.1	4637477	4639771	2
G3_2C	MQOP01000003.1	4637484	4638333	5
G3_2A	MQOP01000003.1	4637502	4638582	4
G3_3B	MQOP01000003.1	4637503	4638516	7
G3_1C	MQOP01000003.1	4637525	4640829	3
G3_3A	MQOP01000003.1	4637525	4639454	2
G3_2A	MQOP01000003.1	4637529	4637954	2
G3_1B	MQOP01000003.1	4637539	4638841	2
G3_2A	MQOP01000003.1	4637539	4641784	2
G3_3A	MQOP01000003.1	4637539	4638254	6
G3_1C	MQOP01000003.1	4637540	4637979	4
G3_3B	MQOP01000003.1	4637545	4641893	2
G3_2C	MQOP01000003.1	4637546	4642271	2
G3_1B	MQOP01000003.1	4637551	4637937	2
G3_2C	MQOP01000003.1	4637557	4640010	2
G3_3B	MQOP01000003.1	4637561	4642210	2
G3_2A	MQOP01000003.1	4637576	4638026	3
G3_2B	MQOP01000003.1	4637584	4637963	2
G3_2A	MQOP01000003.1	4637586	4638735	30
G3_3B	MQOP01000003.1	4637597	4640762	7
G3_2A	MQOP01000003.1	4637598	4638062	5
G3_2A	MQOP01000003.1	4637601	4637918	5
G3_3A	MQOP01000003.1	4637608	4638128	5
G3_1C	MQOP01000003.1	4637609	4638207	20
G3_2B	MQOP01000003.1	4637613	4640140	7
G3_2C	MQOP01000003.1	4637616	4638005	8
G3_3A	MQOP01000003.1	4637617	4637922	2
G3_1A	MQOP01000003.1	4637620	4637975	5
G3_1A	MQOP01000003.1	4637622	4638020	2
G3_2A	MQOP01000003.1	4637622	4641741	2
G3_1B	MQOP01000003.1	4637623	4643495	6
G3_2C	MQOP01000003.1	4637623	4643495	3
G3_3A	MQOP01000003.1	4637623	4643495	2
G3_1B	MQOP01000003.1	4637643	4638097	3
G3_1B	MQOP01000003.1	4637652	4643495	2
G3_1C	MQOP01000003.1	4637652	4643495	3
G3_3B	MQOP01000003.1	4637652	4640248	2
G3_1C	MQOP01000003.1	4637656	4639432	6
G3_2B	MQOP01000003.1	4637658	4641273	4
G3_1A	MQOP01000003.1	4637663	4638188	2
G3_1B	MQOP01000003.1	4637667	4638519	3
G3_3A	MQOP01000003.1	4637668	4638141	6
G3_1A	MQOP01000003.1	4637683	4639492	4
G3_2B	MQOP01000003.1	4637691	4638353	6
G3_2C	MQOP01000003.1	4637693	4641253	5
G3_1C	MQOP01000003.1	4637699	4638363	2
G3_1A	MQOP01000003.1	4637706	4638960	10
G3_1A	MQOP01000003.1	4637708	4638384	10
G3_1A	MQOP01000003.1	4637711	4638403	15
G3_1C	MQOP01000003.1	4637721	4643496	2
G3_1A	MQOP01000003.1	4637737	4642316	2
G3_1C	MQOP01000003.1	4637737	4638065	3
G3_3B	MQOP01000003.1	4637739	4638990	10
G3_2B	MQOP01000003.1	4637741	4638131	6
G3_1C	MQOP01000003.1	4637745	4638200	6
G3_3A	MQOP01000003.1	4637745	4638564	2
G3_1A	MQOP01000003.1	4637746	4643495	2
G3_3A	MQOP01000003.1	4637746	4638189	6
G3_1A	MQOP01000003.1	4637757	4638419	2
G3_1C	MQOP01000003.1	4637757	4643495	4
G3_3A	MQOP01000003.1	4637758	4638579	6
G3_2A	MQOP01000003.1	4637761	4638054	2
G3_3A	MQOP01000003.1	4637773	4639231	18
G3_3A	MQOP01000003.1	4637780	4643361	2
G3_2A	MQOP01000003.1	4637781	4640304	16
G3_1A	MQOP01000003.1	4637782	4643495	2
G3_1B	MQOP01000003.1	4637782	4643495	2
G3_1C	MQOP01000003.1	4637782	4643495	4
G3_2A	MQOP01000003.1	4637782	4643495	4
G3_3B	MQOP01000003.1	4637782	4643495	2
G3_2B	MQOP01000003.1	4637788	4638462	3
G3_2B	MQOP01000003.1	4637791	4640088	14
G3_2A	MQOP01000003.1	4637792	4638264	119
G3_1C	MQOP01000003.1	4637793	4638260	6
G3_1C	MQOP01000003.1	4637798	4638485	5
G3_2A	MQOP01000003.1	4637818	4638715	2
G3_3A	MQOP01000003.1	4637822	4638305	2
G3_1B	MQOP01000003.1	4637854	4643495	4
G3_3A	MQOP01000003.1	4637859	4639542	9
G3_2A	MQOP01000003.1	4637863	4638260	42
G3_3A	MQOP01000003.1	4637863	4638414	2
G3_2B	MQOP01000003.1	4637867	4638467	3
G3_1B	MQOP01000003.1	4637869	4643495	5
G3_3B	MQOP01000003.1	4637869	4638247	13
G3_3B	MQOP01000003.1	4637870	4639628	6
G3_1B	MQOP01000003.1	4637873	4643496	2
G3_1B	MQOP01000003.1	4637874	4638288	4
G3_1C	MQOP01000003.1	4637874	4639504	20
G3_2B	MQOP01000003.1	4637878	4638405	7
G3_1C	MQOP01000003.1	4637879	4638300	4
G3_2B	MQOP01000003.1	4637889	4640344	6
G3_3B	MQOP01000003.1	4637897	4638581	2
G3_3B	MQOP01000003.1	4637911	4639304	8
G3_1A	MQOP01000003.1	4637932	4643495	2
G3_1B	MQOP01000003.1	4637948	4639304	3
G3_2A	MQOP01000003.1	4637948	4638406	6
G3_3A	MQOP01000003.1	4637970	4638561	13
G3_2A	MQOP01000003.1	4637978	4638710	3
G3_1B	MQOP01000003.1	4637983	4638793	8
G3_1A	MQOP01000003.1	4638014	4639500	2
G3_3B	MQOP01000003.1	4638021	4638727	4
G3_3B	MQOP01000003.1	4638022	4639428	4
G3_1A	MQOP01000003.1	4638028	4643495	5
G3_1B	MQOP01000003.1	4638028	4643495	7
G3_1C	MQOP01000003.1	4638028	4643495	18
G3_2C	MQOP01000003.1	4638028	4643495	13
G3_3A	MQOP01000003.1	4638028	4643495	4
G3_1A	MQOP01000003.1	4638034	4638482	2
G3_1B	MQOP01000003.1	4638038	4638812	2
G3_1C	MQOP01000003.1	4638039	4638780	4
G3_1A	MQOP01000003.1	4638042	4638781	27
G3_1A	MQOP01000003.1	4638042	4639026	5
G3_3A	MQOP01000003.1	4638046	4639768	10
G3_1A	MQOP01000003.1	4638050	4643495	5
G3_1B	MQOP01000003.1	4638050	4638467	2
G3_1B	MQOP01000003.1	4638051	4639029	2
G3_3B	MQOP01000003.1	4638051	4638431	2
G3_2B	MQOP01000003.1	4638057	4638552	2
G3_3B	MQOP01000003.1	4638075	4638419	2
G3_3B	MQOP01000003.1	4638076	4641205	2
G3_2B	MQOP01000003.1	4638078	4638672	6
G3_2B	MQOP01000003.1	4638087	4638659	5
G3_2C	MQOP01000003.1	4638089	4638571	3
G3_2C	MQOP01000003.1	4638099	4642139	7
G3_2B	MQOP01000003.1	4638102	4639223	9
G3_3B	MQOP01000003.1	4638106	4639412	2
G3_2C	MQOP01000003.1	4638115	4643496	4
G3_3A	MQOP01000003.1	4638118	4639048	15
G3_1C	MQOP01000003.1	4638121	4643497	4
G3_3B	MQOP01000003.1	4638121	4638403	3
G3_1B	MQOP01000003.1	4638126	4641457	2
G3_3B	MQOP01000003.1	4638128	4638544	13
G3_3B	MQOP01000003.1	4638129	4638496	5
G3_1B	MQOP01000003.1	4638130	4638610	2
G3_1C	MQOP01000003.1	4638144	4639420	5
G3_3B	MQOP01000003.1	4638161	4639305	2
G3_2C	MQOP01000003.1	4638162	4638701	4
G3_2C	MQOP01000003.1	4638167	4640943	4
G3_1B	MQOP01000003.1	4638174	4639266	17
G3_1C	MQOP01000003.1	4638182	4638539	2
G3_1C	MQOP01000003.1	4638187	4638701	6
G3_1A	MQOP01000003.1	4638192	4639942	5
G3_2A	MQOP01000003.1	4638197	4638555	4
G3_1C	MQOP01000003.1	4638199	4640585	4
G3_2C	MQOP01000003.1	4638204	4639371	7
G3_2C	MQOP01000003.1	4638207	4638514	8
G3_1B	MQOP01000003.1	4638216	4643497	2
G3_1C	MQOP01000003.1	4638216	4640005	2
G3_3A	MQOP01000003.1	4638217	4641036	5
G3_1C	MQOP01000003.1	4638222	4642517	6
G3_2B	MQOP01000003.1	4638222	4638557	2
G3_2C	MQOP01000003.1	4638226	4638916	14
G3_1A	MQOP01000003.1	4638227	4643498	4
G3_2A	MQOP01000003.1	4638227	4643498	10
G3_2C	MQOP01000003.1	4638227	4643498	4
G3_2A	MQOP01000003.1	4638231	4638751	4
G3_2A	MQOP01000003.1	4638235	4643495	2
G3_1A	MQOP01000003.1	4638239	4638752	9
G3_2B	MQOP01000003.1	4638242	4638590	10
G3_1A	MQOP01000003.1	4638253	4643495	2
G3_1B	MQOP01000003.1	4638253	4643495	2
G3_3A	MQOP01000003.1	4638253	4643495	4
G3_3A	MQOP01000003.1	4638271	4639571	5
G3_1C	MQOP01000003.1	4638278	4639024	9
G3_1C	MQOP01000003.1	4638279	4640449	6
G3_2A	MQOP01000003.1	4638299	4638553	3
G3_2C	MQOP01000003.1	4638299	4638586	2
G3_2B	MQOP01000003.1	4638304	4643495	3
G3_3A	MQOP01000003.1	4638304	4643495	2
G3_3A	MQOP01000003.1	4638309	4638605	9
G3_2A	MQOP01000003.1	4638310	4638580	2
G3_3A	MQOP01000003.1	4638320	4638919	2
G3_2B	MQOP01000003.1	4638329	4643495	4
G3_2C	MQOP01000003.1	4638334	4643496	2
G3_3B	MQOP01000003.1	4638358	4639871	5
G3_2C	MQOP01000003.1	4638375	4641312	5
G3_1B	MQOP01000003.1	4638393	4639606	19
G3_2C	MQOP01000003.1	4638402	4638880	45
G3_3B	MQOP01000003.1	4638419	4640076	3
G3_2C	MQOP01000003.1	4638424	4638799	4
G3_2B	MQOP01000003.1	4638431	4639175	2
G3_3B	MQOP01000003.1	4638439	4638769	2
G3_2A	MQOP01000003.1	4638458	4640007	5
G3_2C	MQOP01000003.1	4638461	4638784	2
G3_2A	MQOP01000003.1	4638465	4643495	2
G3_3B	MQOP01000003.1	4638465	4643495	3
G3_3A	MQOP01000003.1	4638476	4638975	4
G3_1B	MQOP01000003.1	4638488	4643496	2
G3_3A	MQOP01000003.1	4638490	4641453	4
G3_1A	MQOP01000003.1	4638495	4640894	2
G3_2A	MQOP01000003.1	4638496	4643495	10
G3_2A	MQOP01000003.1	4638499	4643495	3
G3_1A	MQOP01000003.1	4638505	4643495	3
G3_2B	MQOP01000003.1	4638507	4643495	3
G3_2C	MQOP01000003.1	4638507	4643495	2
G3_1B	MQOP01000003.1	4638541	4639334	2
G3_3B	MQOP01000003.1	4638596	4640040	4
G3_3B	MQOP01000003.1	4638609	4641390	4
G3_1C	MQOP01000003.1	4638610	4639088	3
G3_2B	MQOP01000003.1	4638627	4643495	2
G3_1B	MQOP01000003.1	4638632	4643495	2
G3_1C	MQOP01000003.1	4638635	4643495	4
G3_2B	MQOP01000003.1	4638659	4643495	2
G3_3B	MQOP01000003.1	4638667	4642320	2
G3_2A	MQOP01000003.1	4638683	4639339	2
G3_2A	MQOP01000003.1	4638683	4642326	2
G3_2A	MQOP01000003.1	4638689	4639242	2
G3_2A	MQOP01000003.1	4638707	4643495	5
G3_1A	MQOP01000003.1	4638719	4641813	3
G3_3A	MQOP01000003.1	4638730	4641099	2
G3_3A	MQOP01000003.1	4638733	4639905	4
G3_1C	MQOP01000003.1	4638754	4642202	2
G3_2A	MQOP01000003.1	4638763	4643497	2
G3_2B	MQOP01000003.1	4638763	4643497	2
G3_3A	MQOP01000003.1	4638763	4643497	3
G3_3B	MQOP01000003.1	4638765	4640243	2
G3_1C	MQOP01000003.1	4638782	4640225	3
G3_2A	MQOP01000003.1	4638783	4643495	3
G3_1C	MQOP01000003.1	4638794	4640404	2
G3_2C	MQOP01000003.1	4638801	4643496	4
G3_1A	MQOP01000003.1	4638839	4640364	2
G3_3B	MQOP01000003.1	4638849	4643495	3
G3_2B	MQOP01000003.1	4638859	4643495	3
G3_1A	MQOP01000003.1	4638861	4643495	2
G3_2C	MQOP01000003.1	4638861	4643495	2
G3_1A	MQOP01000003.1	4638866	4643495	4
G3_2C	MQOP01000003.1	4638900	4640562	2
G3_2A	MQOP01000003.1	4638920	4640191	10
G3_1C	MQOP01000003.1	4638922	4643496	3
G3_1B	MQOP01000003.1	4638942	4643495	5
G3_3B	MQOP01000003.1	4638942	4643495	2
G3_2C	MQOP01000003.1	4638956	4643495	5
G3_1C	MQOP01000003.1	4638959	4643495	4
G3_2A	MQOP01000003.1	4638959	4643495	5
G3_1C	MQOP01000003.1	4638965	4641105	2
G3_1A	MQOP01000003.1	4639014	4640256	2
G3_1C	MQOP01000003.1	4639017	4640227	2
G3_2C	MQOP01000003.1	4639032	4639711	6
G3_3B	MQOP01000003.1	4639036	4643495	2
G3_3A	MQOP01000003.1	4639041	4643496	2
G3_3B	MQOP01000003.1	4639087	4640376	2
G3_1A	MQOP01000003.1	4639088	4643495	2
G3_3B	MQOP01000003.1	4639089	4640146	2
G3_2A	MQOP01000003.1	4639107	4643495	5
G3_3B	MQOP01000003.1	4639112	4643495	3
G3_3A	MQOP01000003.1	4639140	4643496	3
G3_1A	MQOP01000003.1	4639167	4643495	4
G3_1B	MQOP01000003.1	4639167	4643495	6
G3_2A	MQOP01000003.1	4639167	4643495	3
G3_3A	MQOP01000003.1	4639167	4643495	2
G3_2A	MQOP01000003.1	4639179	4640030	2
G3_2B	MQOP01000003.1	4639205	4643496	4
G3_2A	MQOP01000003.1	4639215	4640065	2
G3_1C	MQOP01000003.1	4639231	4640043	3
G3_2B	MQOP01000003.1	4639238	4639824	3
G3_1C	MQOP01000003.1	4639245	4640380	2
G3_3A	MQOP01000003.1	4639245	4640586	6
G3_2A	MQOP01000003.1	4639248	4643495	6
G3_1A	MQOP01000003.1	4639292	4640412	2
G3_1B	MQOP01000003.1	4639298	4643495	4
G3_2C	MQOP01000003.1	4639304	4640523	2
G3_1A	MQOP01000003.1	4639322	4643495	4
G3_2B	MQOP01000003.1	4639388	4643495	2
G3_1C	MQOP01000003.1	4639410	4640470	2
G3_1A	MQOP01000003.1	4639417	4643495	2
G3_2A	MQOP01000003.1	4639418	4640142	3
G3_1A	MQOP01000003.1	4639438	4643496	3
G3_1B	MQOP01000003.1	4639438	4643496	4
G3_1C	MQOP01000003.1	4639438	4643496	8
G3_2A	MQOP01000003.1	4639438	4643496	12
G3_2C	MQOP01000003.1	4639438	4643496	5
G3_3B	MQOP01000003.1	4639438	4643496	2
G3_2B	MQOP01000003.1	4639455	4643495	3
G3_3B	MQOP01000003.1	4639457	4640052	3
G3_1C	MQOP01000003.1	4639460	4643496	2
G3_1B	MQOP01000003.1	4639468	4643495	3
G3_1C	MQOP01000003.1	4639468	4643495	9
G3_2C	MQOP01000003.1	4639468	4643495	6
G3_3B	MQOP01000003.1	4639468	4643495	2
G3_3A	MQOP01000003.1	4639479	4643495	3
G3_1A	MQOP01000003.1	4639482	4643495	20
G3_1B	MQOP01000003.1	4639482	4643495	30
G3_1C	MQOP01000003.1	4639482	4643495	25
G3_2A	MQOP01000003.1	4639482	4643495	16
G3_2B	MQOP01000003.1	4639482	4643495	14
G3_2C	MQOP01000003.1	4639482	4643495	25
G3_3A	MQOP01000003.1	4639482	4643495	13
G3_3B	MQOP01000003.1	4639482	4643495	10
G3_2A	MQOP01000003.1	4639497	4643495	2
G3_1C	MQOP01000003.1	4639516	4641441	2
G3_3B	MQOP01000003.1	4639522	4640528	4
G3_1A	MQOP01000003.1	4639576	4643495	2
G3_1C	MQOP01000003.1	4639580	4643495	7
G3_1C	MQOP01000003.1	4639649	4643497	3
G3_3B	MQOP01000003.1	4639649	4643497	4
G3_1C	MQOP01000003.1	4639657	4643496	2
G3_1B	MQOP01000003.1	4639666	4640613	3
G3_3B	MQOP01000003.1	4639674	4640567	6
G3_3A	MQOP01000003.1	4639684	4643495	3
G3_3B	MQOP01000003.1	4639684	4643495	2
G3_1A	MQOP01000003.1	4639695	4643495	2
G3_1B	MQOP01000003.1	4639695	4643495	3
G3_3B	MQOP01000003.1	4639695	4643495	6
G3_1C	MQOP01000003.1	4639710	4643495	4
G3_3A	MQOP01000003.1	4639716	4643495	2
G3_1C	MQOP01000003.1	4639737	4641003	5
G3_3B	MQOP01000003.1	4639737	4640372	3
G3_2B	MQOP01000003.1	4639771	4640705	7
G3_1C	MQOP01000003.1	4639781	4643495	3
G3_1B	MQOP01000003.1	4639829	4643496	2
G3_1B	MQOP01000003.1	4639841	4643495	5
G3_1B	MQOP01000003.1	4639855	4640585	9
G3_2B	MQOP01000003.1	4639856	4640608	2
G3_1A	MQOP01000003.1	4639859	4640603	5
G3_2A	MQOP01000003.1	4639865	4640491	2
G3_1C	MQOP01000003.1	4639873	4643496	2
G3_1B	MQOP01000003.1	4639888	4640381	2
G3_1A	MQOP01000003.1	4639891	4640313	2
G3_1C	MQOP01000003.1	4639895	4640748	3
G3_1B	MQOP01000003.1	4639896	4640432	4
G3_1B	MQOP01000003.1	4639906	4643496	2
G3_2A	MQOP01000003.1	4639908	4640190	9
G3_2A	MQOP01000003.1	4639915	4640390	3
G3_1A	MQOP01000003.1	4639922	4643495	2
G3_3A	MQOP01000003.1	4639937	4640467	6
G3_2C	MQOP01000003.1	4639939	4640802	2
G3_2C	MQOP01000003.1	4639940	4643496	4
G3_3A	MQOP01000003.1	4639942	4640568	2
G3_2B	MQOP01000003.1	4639949	4640588	4
G3_2A	MQOP01000003.1	4639954	4640569	2
G3_3B	MQOP01000003.1	4639956	4640401	2
G3_1B	MQOP01000003.1	4639957	4640481	4
G3_2A	MQOP01000003.1	4639979	4643496	4
G3_3B	MQOP01000003.1	4639991	4640389	7
G3_1A	MQOP01000003.1	4639997	4643495	2
G3_2A	MQOP01000003.1	4639997	4640848	3
G3_2C	MQOP01000003.1	4640001	4643495	2
G3_1C	MQOP01000003.1	4640011	4643498	2
G3_2C	MQOP01000003.1	4640019	4643495	5
G3_1A	MQOP01000003.1	4640025	4640521	4
G3_1A	MQOP01000003.1	4640070	4643495	5
G3_2B	MQOP01000003.1	4640070	4643495	3
G3_2C	MQOP01000003.1	4640071	4640555	2
G3_1A	MQOP01000003.1	4640097	4643495	5
G3_1B	MQOP01000003.1	4640097	4643495	2
G3_1C	MQOP01000003.1	4640097	4643495	3
G3_2A	MQOP01000003.1	4640097	4640591	2
G3_2B	MQOP01000003.1	4640097	4643495	3
G3_2C	MQOP01000003.1	4640097	4643495	2
G3_3B	MQOP01000003.1	4640097	4643495	2
G3_2C	MQOP01000003.1	4640103	4640422	3
G3_1A	MQOP01000003.1	4640106	4643495	2
G3_2A	MQOP01000003.1	4640109	4640377	7
G3_2A	MQOP01000003.1	4640111	4640316	3
G3_1A	MQOP01000003.1	4640117	4643495	4
G3_1B	MQOP01000003.1	4640117	4643495	7
G3_2A	MQOP01000003.1	4640117	4643495	5
G3_2B	MQOP01000003.1	4640117	4643495	5
G3_2C	MQOP01000003.1	4640117	4643495	10
G3_3A	MQOP01000003.1	4640117	4643495	8
G3_3B	MQOP01000003.1	4640117	4643495	11
G3_1C	MQOP01000003.1	4640142	4643495	6
G3_2B	MQOP01000003.1	4640142	4643495	4
G3_1C	MQOP01000003.1	4640171	4643495	2
G3_2B	MQOP01000003.1	4640173	4643495	3
G3_2C	MQOP01000003.1	4640173	4643495	3
G3_2B	MQOP01000003.1	4640181	4643495	2
G3_3A	MQOP01000003.1	4640183	4640536	20
G3_1C	MQOP01000003.1	4640193	4643495	3
G3_1C	MQOP01000003.1	4640214	4640881	2
G3_3B	MQOP01000003.1	4640292	4643495	2
G3_1C	MQOP01000003.1	4640402	4643495	2
G3_1C	MQOP01000003.1	4640455	4643498	2
G3_3A	MQOP01000003.1	4640478	4643495	2
G3_2B	MQOP01000003.1	4640498	4643495	2
G3_1C	MQOP01000003.1	4640620	4641124	2
G3_2B	MQOP01000003.1	4640653	4643496	2
G3_1B	MQOP01000003.1	4640677	4643495	2
G3_2C	MQOP01000003.1	4640722	4643495	2
G3_3A	MQOP01000003.1	4640722	4643495	3
G3_2B	MQOP01000003.1	4640729	4643496	2
G3_2C	MQOP01000003.1	4640732	4643495	3
G3_1C	MQOP01000003.1	4640749	4643495	2
G3_2B	MQOP01000003.1	4640749	4643495	3
G3_1A	MQOP01000003.1	4640788	4643495	3
G3_1C	MQOP01000003.1	4640788	4643495	2
G3_2B	MQOP01000003.1	4640821	4643497	3
G3_1C	MQOP01000003.1	4640863	4643496	5
G3_2C	MQOP01000003.1	4640876	4643495	3
G3_1C	MQOP01000003.1	4640916	4643495	3
G3_1B	MQOP01000003.1	4640936	4643495	2
G3_2B	MQOP01000003.1	4640936	4643495	3
G3_1B	MQOP01000003.1	4640986	4643495	2
G3_2B	MQOP01000003.1	4641015	4641839	2
G3_2C	MQOP01000003.1	4641030	4643495	3
G3_2C	MQOP01000003.1	4641042	4643495	12
G3_1A	MQOP01000003.1	4641067	4643496	2
G3_1C	MQOP01000003.1	4641067	4643496	10
G3_3A	MQOP01000003.1	4641067	4643496	6
G3_3B	MQOP01000003.1	4641067	4643496	8
G3_1A	MQOP01000003.1	4641075	4643495	5
G3_2B	MQOP01000003.1	4641087	4643496	2
G3_1A	MQOP01000003.1	4641091	4643495	9
G3_1B	MQOP01000003.1	4641091	4643495	2
G3_1C	MQOP01000003.1	4641091	4643495	6
G3_2B	MQOP01000003.1	4641091	4643495	3
G3_3A	MQOP01000003.1	4641122	4643495	4
G3_1A	MQOP01000003.1	4641135	4643495	7
G3_1B	MQOP01000003.1	4641135	4643495	3
G3_1C	MQOP01000003.1	4641135	4643495	2
G3_2A	MQOP01000003.1	4641135	4643495	11
G3_2B	MQOP01000003.1	4641135	4643495	4
G3_2C	MQOP01000003.1	4641135	4643495	5
G3_3A	MQOP01000003.1	4641135	4643495	2
G3_3B	MQOP01000003.1	4641135	4643495	2
G3_1C	MQOP01000003.1	4641139	4643497	2
G3_2B	MQOP01000003.1	4641145	4641845	2
G3_2C	MQOP01000003.1	4641159	4641777	5
G3_1C	MQOP01000003.1	4641167	4643495	2
G3_1B	MQOP01000003.1	4641169	4643497	2
G3_1C	MQOP01000003.1	4641169	4643497	2
G3_2B	MQOP01000003.1	4641169	4643497	2
G3_2C	MQOP01000003.1	4641179	4643496	2
G3_1A	MQOP01000003.1	4641189	4643495	4
G3_1A	MQOP01000003.1	4641192	4643495	4
G3_1C	MQOP01000003.1	4641216	4643495	2
G3_1B	MQOP01000003.1	4641230	4643495	3
G3_2B	MQOP01000003.1	4641230	4643495	2
G3_3A	MQOP01000003.1	4641230	4643495	2
G3_1A	MQOP01000003.1	4641263	4641888	2
G3_2C	MQOP01000003.1	4641288	4643495	7
G3_3A	MQOP01000003.1	4641291	4643495	3
G3_3B	MQOP01000003.1	4641291	4643495	2
G3_2A	MQOP01000003.1	4641304	4642055	11
G3_1C	MQOP01000003.1	4641333	4643495	2
G3_2A	MQOP01000003.1	4641333	4643495	2
G3_1A	MQOP01000003.1	4641387	4643495	14
G3_1B	MQOP01000003.1	4641387	4643495	6
G3_1C	MQOP01000003.1	4641387	4643495	17
G3_2A	MQOP01000003.1	4641387	4643495	3
G3_2B	MQOP01000003.1	4641387	4643495	6
G3_2C	MQOP01000003.1	4641387	4643495	7
G3_3A	MQOP01000003.1	4641387	4643495	6
G3_1B	MQOP01000003.1	4641390	4641875	2
G3_3A	MQOP01000003.1	4641423	4641763	4
G3_1A	MQOP01000003.1	4641432	4642460	2
G3_2A	MQOP01000003.1	4641441	4643495	2
G3_2C	MQOP01000003.1	4641445	4641988	15
G3_1A	MQOP01000003.1	4641470	4642466	3
G3_3A	MQOP01000003.1	4641474	4643495	2
G3_2A	MQOP01000003.1	4641477	4643498	4
G3_3A	MQOP01000003.1	4641477	4643498	2
G3_1C	MQOP01000003.1	4641485	4643498	3
G3_3B	MQOP01000003.1	4641485	4643498	3
G3_3B	MQOP01000003.1	4641531	4643495	2
G3_1C	MQOP01000003.1	4641585	4642811	3
G3_1A	MQOP01000003.1	4641587	4643497	4
G3_3A	MQOP01000003.1	4641587	4643497	4
G3_3B	MQOP01000003.1	4641587	4643497	6
G3_1A	MQOP01000003.1	4641615	4643496	6
G3_1B	MQOP01000003.1	4641615	4643496	5
G3_1C	MQOP01000003.1	4641615	4643496	2
G3_2A	MQOP01000003.1	4641615	4643496	3
G3_2C	MQOP01000003.1	4641615	4643496	4
G3_3A	MQOP01000003.1	4641615	4643496	4
G3_2A	MQOP01000003.1	4641622	4643500	4
G3_2A	MQOP01000003.1	4641648	4643495	2
G3_1A	MQOP01000003.1	4641666	4643495	5
G3_2A	MQOP01000003.1	4641666	4643495	2
G3_1A	MQOP01000003.1	4641667	4643498	2
G3_1C	MQOP01000003.1	4641670	4643495	5
G3_3A	MQOP01000003.1	4641675	4643495	3
G3_3B	MQOP01000003.1	4641690	4643495	2
G3_1A	MQOP01000003.1	4641705	4643495	2
G3_3A	MQOP01000003.1	4641705	4643495	3
G3_1C	MQOP01000003.1	4641714	4643496	2
G3_2C	MQOP01000003.1	4641714	4643496	4
G3_1B	MQOP01000003.1	4641722	4642467	4
G3_1C	MQOP01000003.1	4641728	4643496	6
G3_2B	MQOP01000003.1	4641728	4643496	4
G3_2C	MQOP01000003.1	4641728	4643496	7
G3_3A	MQOP01000003.1	4641728	4643496	13
G3_3B	MQOP01000003.1	4641728	4643496	9
G3_1C	MQOP01000003.1	4641732	4643495	3
G3_2A	MQOP01000003.1	4641732	4643495	3
G3_2B	MQOP01000003.1	4641732	4643495	2
G3_1C	MQOP01000003.1	4641733	4643495	2
G3_3A	MQOP01000003.1	4641739	4643495	2
G3_2B	MQOP01000003.1	4641740	4642435	4
G3_1C	MQOP01000003.1	4641742	4643496	2
G3_2C	MQOP01000003.1	4641746	4643495	8
G3_1C	MQOP01000003.1	4641747	4643496	3
G3_2B	MQOP01000003.1	4641771	4643495	3
G3_2A	MQOP01000003.1	4641778	4642078	8
G3_1A	MQOP01000003.1	4641783	4643495	3
G3_2B	MQOP01000003.1	4641807	4643495	2
G3_3B	MQOP01000003.1	4641807	4643495	3
G3_1A	MQOP01000003.1	4641810	4643496	3
G3_1B	MQOP01000003.1	4641821	4643495	2
G3_2B	MQOP01000003.1	4641871	4643495	3
G3_1B	MQOP01000003.1	4641878	4643495	2
G3_1A	MQOP01000003.1	4641879	4643496	2
G3_3B	MQOP01000003.1	4641892	4643495	2
G3_1B	MQOP01000003.1	4641904	4643495	3
G3_1A	MQOP01000003.1	4641908	4643496	15
G3_1B	MQOP01000003.1	4641908	4643496	4
G3_1C	MQOP01000003.1	4641908	4643496	3
G3_2A	MQOP01000003.1	4641908	4643496	10
G3_2B	MQOP01000003.1	4641908	4643496	7
G3_3A	MQOP01000003.1	4641908	4643496	5
G3_3B	MQOP01000003.1	4641908	4643496	5
G3_1C	MQOP01000003.1	4641915	4643455	2
G3_1C	MQOP01000003.1	4641925	4643495	7
G3_2C	MQOP01000003.1	4641942	4643495	6
G3_1A	MQOP01000003.1	4641956	4643495	8
G3_1B	MQOP01000003.1	4641956	4643495	3
G3_3A	MQOP01000003.1	4641956	4643495	7
G3_3B	MQOP01000003.1	4641956	4643495	12
G3_1A	MQOP01000003.1	4641975	4643495	2
G3_2B	MQOP01000003.1	4641975	4643495	3
G3_1A	MQOP01000003.1	4641987	4643495	2
G3_1B	MQOP01000003.1	4641998	4643495	2
G3_2B	MQOP01000003.1	4642016	4643495	2
G3_3B	MQOP01000003.1	4642021	4643495	3
G3_1A	MQOP01000003.1	4642050	4643495	3
G3_3B	MQOP01000003.1	4642067	4642740	7
G3_1A	MQOP01000003.1	4642087	4643496	3
G3_3B	MQOP01000003.1	4642100	4643495	2
G3_1A	MQOP01000003.1	4642111	4643496	24
G3_1B	MQOP01000003.1	4642111	4643496	20
G3_1C	MQOP01000003.1	4642111	4643496	51
G3_2A	MQOP01000003.1	4642111	4643496	26
G3_2B	MQOP01000003.1	4642111	4643496	28
G3_2C	MQOP01000003.1	4642111	4643496	44
G3_3A	MQOP01000003.1	4642111	4643496	23
G3_3B	MQOP01000003.1	4642111	4643496	26
G3_2C	MQOP01000003.1	4642116	4643496	3
G3_2C	MQOP01000003.1	4642124	4642419	6
G3_1A	MQOP01000003.1	4642130	4643497	2
G3_2C	MQOP01000003.1	4642130	4643497	2
G3_3B	MQOP01000003.1	4642130	4643497	2
G3_2B	MQOP01000003.1	4642131	4643495	2
G3_1C	MQOP01000003.1	4642135	4643495	3
G3_3B	MQOP01000003.1	4642138	4643496	2
G3_1B	MQOP01000003.1	4642139	4642775	4
G3_1B	MQOP01000003.1	4642146	4643495	2
G3_2C	MQOP01000003.1	4642148	4643496	6
G3_2C	MQOP01000003.1	4642151	4643496	9
G3_3B	MQOP01000003.1	4642151	4643496	3
G3_3A	MQOP01000003.1	4642155	4642979	4
G3_2A	MQOP01000003.1	4642172	4642709	2
G3_2B	MQOP01000003.1	4642201	4643495	4
G3_3A	MQOP01000003.1	4642201	4643495	3
G3_1B	MQOP01000003.1	4642223	4642775	2
G3_1A	MQOP01000003.1	4642232	4642681	2
G3_1C	MQOP01000003.1	4642233	4642800	10
G3_2C	MQOP01000003.1	4642247	4643495	8
G3_2A	MQOP01000003.1	4642250	4642719	2
G3_1B	MQOP01000003.1	4642253	4643495	2
G3_2C	MQOP01000003.1	4642253	4643495	4
G3_2B	MQOP01000003.1	4642256	4642620	4
G3_3A	MQOP01000003.1	4642257	4642947	3
G3_1A	MQOP01000003.1	4642275	4642802	4
G3_2A	MQOP01000003.1	4642284	4642717	2
G3_1A	MQOP01000003.1	4642313	4643497	3
G3_2C	MQOP01000003.1	4642315	4642805	11
G3_1C	MQOP01000003.1	4642323	4643495	2
G3_1A	MQOP01000003.1	4642372	4643495	2
G3_1B	MQOP01000003.1	4642379	4643495	2
G3_1C	MQOP01000003.1	4642401	4643495	2
G3_3A	MQOP01000003.1	4642410	4643495	2
G3_3A	MQOP01000003.1	4642413	4643495	2
G3_2A	MQOP01000003.1	4642421	4642829	6
G3_1C	MQOP01000003.1	4642440	4643495	4
G3_1B	MQOP01000003.1	4642458	4643495	5
G3_1B	MQOP01000003.1	4642464	4643495	2
G3_3A	MQOP01000003.1	4642482	4642809	2
G3_1C	MQOP01000003.1	4642523	4643495	2
G3_3B	MQOP01000003.1	4642547	4642935	2
G3_3B	MQOP01000003.1	4642557	4642965	2
G3_1C	MQOP01000003.1	4642572	4643495	2
G3_3A	MQOP01000003.1	4642572	4643495	4
G3_3B	MQOP01000003.1	4642572	4643495	2
G3_1A	MQOP01000003.1	4642583	4643497	2
G3_3B	MQOP01000003.1	4642588	4643495	2
G3_3A	MQOP01000003.1	4642604	4643497	3
G3_1B	MQOP01000003.1	4642621	4643495	5
G3_3B	MQOP01000003.1	4642630	4645695	4
G3_2A	MQOP01000003.1	4642635	4643497	3
G3_1C	MQOP01000003.1	4642641	4643497	2
G3_2A	MQOP01000003.1	4642673	4642895	2
G3_2C	MQOP01000003.1	4642697	4643496	8
G3_3B	MQOP01000003.1	4642704	4643495	3
G3_3B	MQOP01000003.1	4642720	4643495	2
G3_2B	MQOP01000003.1	4642725	4643495	2
G3_1A	MQOP01000003.1	4642743	4643496	2
G3_2C	MQOP01000003.1	4642743	4643496	4
G3_3A	MQOP01000003.1	4642800	4643495	2
G3_2B	MQOP01000003.1	4642827	4643495	2
G3_1C	MQOP01000003.1	4642843	4643495	2
G3_2C	MQOP01000003.1	4642843	4643495	2
G3_1C	MQOP01000003.1	4642896	4643495	4
G3_3A	MQOP01000003.1	4642914	4643495	5
G3_1C	MQOP01000003.1	4642916	4643495	3
G3_2C	MQOP01000003.1	4642916	4643495	14
G3_2C	MQOP01000003.1	4642923	4643495	4
G3_1C	MQOP01000003.1	4642929	4643495	2
G3_2A	MQOP01000003.1	4642929	4643495	4
G3_3B	MQOP01000003.1	4642929	4643496	6
G3_1C	MQOP01000003.1	4642948	4643495	4
G3_3B	MQOP01000003.1	4642948	4643495	2
G3_2C	MQOP01000003.1	4642960	4643496	11
G3_1A	MQOP01000003.1	4642963	4643498	2
G3_1C	MQOP01000003.1	4642963	4643498	14
G3_2A	MQOP01000003.1	4642964	4643495	7
G3_2C	MQOP01000003.1	4642964	4643495	8
G3_1A	MQOP01000003.1	4642971	4643496	30
G3_1B	MQOP01000003.1	4642971	4643496	5
G3_2A	MQOP01000003.1	4642971	4643496	18
G3_2B	MQOP01000003.1	4642971	4643496	13
G3_2C	MQOP01000003.1	4642971	4643496	23
G3_3A	MQOP01000003.1	4642971	4643496	15
G3_3B	MQOP01000003.1	4642971	4643496	4
G3_1A	MQOP01000003.1	4642985	4643495	4
G3_1C	MQOP01000003.1	4642985	4643495	5
G3_3A	MQOP01000003.1	4642985	4643495	3
G3_1A	MQOP01000003.1	4642990	4643495	6
G3_1B	MQOP01000003.1	4642990	4643495	13
G3_1C	MQOP01000003.1	4642990	4643490	2
G3_1C	MQOP01000003.1	4642990	4643495	40
G3_2A	MQOP01000003.1	4642990	4643495	2
G3_2B	MQOP01000003.1	4642990	4643495	3
G3_3A	MQOP01000003.1	4642990	4643495	3
G3_3B	MQOP01000003.1	4642990	4643495	30
G3_3B	MQOP01000003.1	4642992	4643495	2
G3_2A	MQOP01000003.1	4642997	4643495	5
G3_2C	MQOP01000003.1	4643001	4643499	7
G3_3B	MQOP01000003.1	4643001	4643499	8
G3_3A	MQOP01000003.1	4643002	4643495	3
G3_1B	MQOP01000003.1	4643007	4643495	3
G3_3A	MQOP01000003.1	4643013	4643495	5
G3_1C	MQOP01000003.1	4643028	4643495	2
G3_1A	MQOP01000003.1	4643031	4643495	3
G3_2B	MQOP01000003.1	4643031	4643495	11
G3_1A	MQOP01000003.1	4643035	4643495	3
G3_1B	MQOP01000003.1	4643035	4643495	5
G3_1C	MQOP01000003.1	4643035	4643495	7
G3_2A	MQOP01000003.1	4643035	4643495	5
G3_2C	MQOP01000003.1	4643035	4643495	2
G3_3A	MQOP01000003.1	4643035	4643495	2
G3_3B	MQOP01000003.1	4643036	4643495	3
G3_1B	MQOP01000003.1	4643046	4643495	4
G3_2B	MQOP01000003.1	4643048	4643497	4
G3_2C	MQOP01000003.1	4643054	4643496	3
G3_1C	MQOP01000003.1	4643067	4643495	13
G3_1A	MQOP01000003.1	4643072	4643495	2
G3_1A	MQOP01000003.1	4643076	4643495	21
G3_1B	MQOP01000003.1	4643076	4643495	7
G3_1C	MQOP01000003.1	4643076	4643495	19
G3_2A	MQOP01000003.1	4643076	4643495	10
G3_2B	MQOP01000003.1	4643076	4643495	4
G3_2C	MQOP01000003.1	4643076	4643495	4
G3_3A	MQOP01000003.1	4643076	4643495	15
G3_3B	MQOP01000003.1	4643076	4643495	8
G3_3A	MQOP01000003.1	4643080	4646138	17
G3_1C	MQOP01000003.1	4643082	4643495	7
G3_2A	MQOP01000003.1	4643085	4643495	2
G3_2B	MQOP01000003.1	4643085	4643495	5
G3_3B	MQOP01000003.1	4643085	4643495	2
G3_1A	MQOP01000003.1	4643093	4643497	5
G3_1B	MQOP01000003.1	4643093	4643497	8
G3_1A	MQOP01000003.1	4643095	4643495	15
G3_1B	MQOP01000003.1	4643095	4643495	2
G3_2A	MQOP01000003.1	4643095	4643495	2
G3_3A	MQOP01000003.1	4643096	4643496	3
G3_2B	MQOP01000003.1	4643098	4643495	2
G3_2B	MQOP01000003.1	4643099	4643495	3
G3_3B	MQOP01000003.1	4643099	4643495	5
G3_2A	MQOP01000003.1	4643100	4643495	5
G3_3B	MQOP01000003.1	4643102	4643495	5
G3_3B	MQOP01000003.1	4643103	4643495	12
G3_1C	MQOP01000003.1	4643107	4643497	4
G3_2B	MQOP01000003.1	4643110	4643495	3
G3_2A	MQOP01000003.1	4643111	4643495	3
G3_1A	MQOP01000003.1	4643113	4643496	40
G3_1B	MQOP01000003.1	4643113	4643496	35
G3_1C	MQOP01000003.1	4643113	4643496	45
G3_2A	MQOP01000003.1	4643113	4643496	16
G3_2B	MQOP01000003.1	4643113	4643496	19
G3_2C	MQOP01000003.1	4643113	4643496	45
G3_3A	MQOP01000003.1	4643113	4643496	27
G3_3B	MQOP01000003.1	4643113	4643496	7
G3_1C	MQOP01000003.1	4643115	4643495	3
G3_1A	MQOP01000003.1	4643118	4643495	16
G3_2A	MQOP01000003.1	4643118	4643495	2
G3_3B	MQOP01000003.1	4643118	4643495	5
G3_3B	MQOP01000003.1	4643123	4643471	2
G3_2B	MQOP01000003.1	4643130	4643495	4
G3_1A	MQOP01000003.1	4643133	4643495	5
G3_1C	MQOP01000003.1	4643133	4643495	8
G3_1B	MQOP01000003.1	4643136	4643495	3
G3_1C	MQOP01000003.1	4643136	4643495	14
G3_2A	MQOP01000003.1	4643136	4643495	3
G3_2C	MQOP01000003.1	4643136	4643495	6
G3_3A	MQOP01000003.1	4643136	4643495	6
G3_3B	MQOP01000003.1	4643136	4643495	2
G3_1B	MQOP01000003.1	4643139	4643495	3
G3_2A	MQOP01000003.1	4643141	4643495	9
G3_1A	MQOP01000003.1	4643145	4643496	2
G3_1B	MQOP01000003.1	4643145	4643496	5
G3_3A	MQOP01000003.1	4643145	4643496	2
G3_3A	MQOP01000003.1	4643149	4643495	2
G3_1C	MQOP01000003.1	4643154	4643495	3
G3_2C	MQOP01000003.1	4643154	4643495	3
G3_3A	MQOP01000003.1	4643154	4643495	5
G3_3B	MQOP01000003.1	4643154	4643495	3
G3_2C	MQOP01000003.1	4643176	4643495	5
G3_1A	MQOP01000003.1	4643177	4643495	31
G3_1B	MQOP01000003.1	4643177	4643495	46
G3_1C	MQOP01000003.1	4643177	4643493	2
G3_1C	MQOP01000003.1	4643177	4643495	72
G3_2A	MQOP01000003.1	4643177	4643495	55
G3_2B	MQOP01000003.1	4643177	4643495	35
G3_2C	MQOP01000003.1	4643177	4643495	47
G3_3A	MQOP01000003.1	4643177	4643495	51
G3_3B	MQOP01000003.1	4643177	4643495	30
G3_2A	MQOP01000003.1	4643178	4643495	3
G3_1C	MQOP01000003.1	4643181	4643495	2
G3_1A	MQOP01000003.1	4643183	4643495	92
G3_1B	MQOP01000003.1	4643183	4643495	56
G3_1C	MQOP01000003.1	4643183	4643495	94
G3_2A	MQOP01000003.1	4643183	4643495	54
G3_2B	MQOP01000003.1	4643183	4643495	50
G3_2C	MQOP01000003.1	4643183	4643495	16
G3_3A	MQOP01000003.1	4643183	4643495	47
G3_3B	MQOP01000003.1	4643183	4643495	32
G3_1B	MQOP01000003.1	4643187	4643495	2
G3_1A	MQOP01000003.1	4643192	4643495	5
G3_1C	MQOP01000003.1	4643192	4643495	2
G3_1A	MQOP01000003.1	4643195	4643495	4
G3_3B	MQOP01000003.1	4643195	4643495	6
G3_1A	MQOP01000003.1	4643201	4643495	5
G3_3A	MQOP01000003.1	4643201	4643495	2
G3_2C	MQOP01000003.1	4643206	4643495	7
G3_2C	MQOP01000003.1	4643212	4643495	2
G3_3A	MQOP01000003.1	4643217	4643497	2
G3_3A	MQOP01000003.1	4643229	4643495	2
G3_1A	MQOP01000003.1	4643231	4643495	12
G3_1A	MQOP01000003.1	4643237	4643495	9
G3_1B	MQOP01000003.1	4643237	4643495	7
G3_1C	MQOP01000003.1	4643237	4643495	5
G3_2A	MQOP01000003.1	4643237	4643495	5
G3_2B	MQOP01000003.1	4643237	4643495	7
G3_3A	MQOP01000003.1	4643237	4643495	3
G3_1A	MQOP01000003.1	4643239	4643495	21
G3_1B	MQOP01000003.1	4643239	4643495	12
G3_1C	MQOP01000003.1	4643239	4643495	17
G3_2A	MQOP01000003.1	4643239	4643495	4
G3_2B	MQOP01000003.1	4643239	4643495	9
G3_3B	MQOP01000003.1	4643239	4643495	3
G3_1A	MQOP01000003.1	4643242	4643497	4
G3_1B	MQOP01000003.1	4643242	4643497	7
G3_1C	MQOP01000003.1	4643242	4643497	15
G3_2B	MQOP01000003.1	4643242	4643497	2
G3_2C	MQOP01000003.1	4643242	4643497	7
G3_3A	MQOP01000003.1	4643242	4643497	5
G3_3B	MQOP01000003.1	4643242	4643497	3
G3_3B	MQOP01000003.1	4643245	4643496	3
G3_1B	MQOP01000003.1	4643247	4643495	2
G3_1B	MQOP01000003.1	4643251	4643495	2
G3_1C	MQOP01000003.1	4643251	4643495	2
G3_2A	MQOP01000003.1	4643268	4643496	2
G3_1B	MQOP01000003.1	4643269	4643496	2
G3_1C	MQOP01000003.1	4643269	4643496	13
G3_2A	MQOP01000003.1	4643269	4643496	4
G3_2B	MQOP01000003.1	4643269	4643496	8
G3_2C	MQOP01000003.1	4643269	4643496	5
G3_1C	MQOP01000003.1	4643273	4643496	3
G3_1C	MQOP01000003.1	4643278	4643496	7
G3_2C	MQOP01000003.1	4643525	4643790	2
G3_1B	MQOP01000003.1	4643560	4646237	3
G3_2C	MQOP01000003.1	4643578	4643785	2
G3_1C	MQOP01000003.1	4643597	4643970	5
G3_3A	MQOP01000003.1	4643602	4643928	6
G3_3B	MQOP01000003.1	4643629	4643942	2
G3_3A	MQOP01000003.1	4643636	4644003	2
G3_3A	MQOP01000003.1	4643661	4643854	7
G3_3A	MQOP01000003.1	4643674	4644748	5
G3_1B	MQOP01000003.1	4643679	4645304	3
G3_2B	MQOP01000003.1	4643720	4643950	11
G3_1A	MQOP01000003.1	4643793	4644241	2
G3_1A	MQOP01000003.1	4643886	4644273	2
G3_2C	MQOP01000003.1	4643889	4644532	7
G3_3B	MQOP01000003.1	4644323	4644536	4
G3_3B	MQOP01000003.1	4644323	4644678	2
G3_3A	MQOP01000003.1	4644812	4646568	2
G3_1A	MQOP01000003.1	4644988	4645897	7
G3_3A	MQOP01000003.1	4645088	4645976	5
G3_3B	MQOP01000003.1	4645095	4645916	4
G3_3B	MQOP01000003.1	4645484	4645928	3
G3_3B	MQOP01000003.1	4645523	4646414	2
G3_1A	MQOP01000003.1	4645571	4646461	5
G3_1C	MQOP01000003.1	4645575	4645899	2
G3_3B	MQOP01000003.1	4645688	4646513	13
G3_2B	MQOP01000003.1	4645712	4646366	2
G3_1A	MQOP01000003.1	4645741	4646703	2
G3_3B	MQOP01000003.1	4645788	4646599	6
G3_3A	MQOP01000003.1	4645843	4646352	2
G3_2C	MQOP01000003.1	4645846	4646376	2
G3_2B	MQOP01000003.1	4645853	4646368	4
G3_1A	MQOP01000003.1	4645920	4646454	4
G3_2A	MQOP01000003.1	4645949	4646444	2
G3_3A	MQOP01000003.1	4645969	4646508	3
G3_2A	MQOP01000003.1	4645972	4646784	2
G3_2B	MQOP01000003.1	4645993	4646296	6
G3_1B	MQOP01000003.1	4646031	4646506	2
G3_3A	MQOP01000003.1	4646046	4646573	2
G3_1B	MQOP01000003.1	4647483	4650656	4
G3_1C	MQOP01000003.1	4648057	4650769	10
G3_2B	MQOP01000003.1	4648074	4650099	4
G3_1B	MQOP01000003.1	4648396	4649385	3
G3_2B	MQOP01000003.1	4648411	4649211	5
G3_3A	MQOP01000003.1	4648488	4648892	3
G3_2C	MQOP01000003.1	4648493	4648942	4
G3_1B	MQOP01000003.1	4648494	4648908	7
G3_2B	MQOP01000003.1	4648513	4649130	3
G3_3A	MQOP01000003.1	4648514	4648850	4
G3_2A	MQOP01000003.1	4648560	4648901	17
G3_2B	MQOP01000003.1	4648568	4648931	7
G3_2B	MQOP01000003.1	4648572	4648923	3
G3_3A	MQOP01000003.1	4648579	4648927	2
G3_1B	MQOP01000003.1	4648581	4649041	2
G3_1B	MQOP01000003.1	4648581	4649076	2
G3_2B	MQOP01000003.1	4648586	4648899	9
G3_2C	MQOP01000003.1	4648588	4648916	10
G3_2C	MQOP01000003.1	4648592	4649015	3
G3_3A	MQOP01000003.1	4648600	4649153	2
G3_2B	MQOP01000003.1	4648605	4649370	2
G3_2B	MQOP01000003.1	4648723	4649061	2
G3_2C	MQOP01000003.1	4648866	4649215	2
G3_3A	MQOP01000003.1	4650087	4651943	2
G3_1B	MQOP01000003.1	4650115	4651375	2
G3_2A	MQOP01000003.1	4650553	4650981	2
G3_2C	MQOP01000003.1	4652574	4652877	16
G3_2C	MQOP01000003.1	4652603	4652840	6
G3_2A	MQOP01000003.1	4652680	4653339	7
G3_2B	MQOP01000003.1	4652689	4652857	2
G3_2C	MQOP01000003.1	4652899	4653346	15
G3_3A	MQOP01000003.1	4652964	4654360	5
G3_1A	MQOP01000003.1	4652972	4653440	6
G3_3B	MQOP01000003.1	4653013	4653326	3
G3_2C	MQOP01000003.1	4653093	4654090	3
G3_1B	MQOP01000003.1	4653098	4658782	5
G3_2A	MQOP01000003.1	4653152	4653946	5
G3_1B	MQOP01000003.1	4653269	4654912	4
G3_1B	MQOP01000003.1	4653347	4654504	5
G3_2B	MQOP01000003.1	4653380	4653912	2
G3_3B	MQOP01000003.1	4653417	4654397	2
G3_2B	MQOP01000003.1	4653479	4653783	3
G3_2A	MQOP01000003.1	4653485	4653703	2
G3_2A	MQOP01000003.1	4653560	4653891	3
G3_2A	MQOP01000003.1	4653598	4654100	2
G3_2A	MQOP01000003.1	4653745	4653984	9
G3_1A	MQOP01000003.1	4653764	4653960	6
G3_2A	MQOP01000003.1	4653777	4653962	35
G3_2A	MQOP01000003.1	4653780	4653970	4
G3_1A	MQOP01000003.1	4653796	4653909	6
G3_1A	MQOP01000003.1	4653809	4656182	2
G3_2A	MQOP01000003.1	4653915	4655417	60
G3_2B	MQOP01000003.1	4654114	4654869	38
G3_2A	MQOP01000003.1	4654172	4654483	4
G3_2C	MQOP01000003.1	4654202	4654690	2
G3_2C	MQOP01000003.1	4654225	4654720	32
G3_3B	MQOP01000003.1	4654238	4654934	2
G3_3A	MQOP01000003.1	4654299	4654736	8
G3_2A	MQOP01000003.1	4654340	4654599	3
G3_2C	MQOP01000003.1	4654346	4654646	7
G3_2B	MQOP01000003.1	4654354	4654643	3
G3_3A	MQOP01000003.1	4654357	4654725	3
G3_2B	MQOP01000003.1	4654368	4654633	2
G3_2A	MQOP01000003.1	4654369	4654658	65
G3_2C	MQOP01000003.1	4654372	4654669	59
G3_2B	MQOP01000003.1	4654373	4654691	2
G3_2A	MQOP01000003.1	4654378	4654577	2
G3_3B	MQOP01000003.1	4654378	4654584	3
G3_3B	MQOP01000003.1	4654378	4654585	5
G3_3B	MQOP01000003.1	4654378	4654586	5
G3_3B	MQOP01000003.1	4654378	4654587	7
G3_3B	MQOP01000003.1	4654378	4654588	5
G3_3B	MQOP01000003.1	4654378	4654589	3221
G3_2C	MQOP01000003.1	4654379	4654660	168
G3_3B	MQOP01000003.1	4654379	4654589	4
G3_3B	MQOP01000003.1	4654380	4654589	3
G3_3B	MQOP01000003.1	4654381	4654589	6
G3_3B	MQOP01000003.1	4654382	4654589	2
G3_2C	MQOP01000003.1	4654383	4654660	2
G3_2B	MQOP01000003.1	4654391	4654644	329
G3_2B	MQOP01000003.1	4654395	4654644	2
G3_1C	MQOP01000003.1	4654396	4654561	393
G3_2C	MQOP01000003.1	4654397	4654575	4
G3_2C	MQOP01000003.1	4654397	4654576	7
G3_2C	MQOP01000003.1	4654397	4654577	9
G3_2C	MQOP01000003.1	4654397	4654578	6
G3_2C	MQOP01000003.1	4654397	4654580	2117
G3_2C	MQOP01000003.1	4654398	4654579	7
G3_2C	MQOP01000003.1	4654399	4654580	3
G3_2C	MQOP01000003.1	4654399	4654581	7
G3_2A	MQOP01000003.1	4654400	4654608	6
G3_2C	MQOP01000003.1	4654400	4654580	8
G3_1A	MQOP01000003.1	4654401	4654742	3
G3_2C	MQOP01000003.1	4654401	4654580	4
G3_2C	MQOP01000003.1	4654402	4654560	153
G3_2C	MQOP01000003.1	4654402	4654580	8
G3_2A	MQOP01000003.1	4654415	4654840	54
G3_3A	MQOP01000003.1	4654416	4654563	125
G3_2C	MQOP01000003.1	4654419	4655040	49
G3_2C	MQOP01000003.1	4654427	4654649	11
G3_2A	MQOP01000003.1	4654429	4654782	14
G3_2C	MQOP01000003.1	4654435	4654880	59
G3_2A	MQOP01000003.1	4654439	4654735	5
G3_2C	MQOP01000003.1	4654448	4654675	164
G3_2C	MQOP01000003.1	4654450	4654675	2
G3_2A	MQOP01000003.1	4654452	4654777	9
G3_2C	MQOP01000003.1	4654454	4654630	6
G3_3A	MQOP01000003.1	4654501	4655045	20
G3_2B	MQOP01000003.1	4654502	4654755	4
G3_3A	MQOP01000003.1	4654575	4655368	5
G3_1A	MQOP01000003.1	4654585	4656428	11
G3_2C	MQOP01000003.1	4654677	4655285	2
G3_2B	MQOP01000003.1	4654691	4656250	19
G3_1C	MQOP01000003.1	4654725	4655231	3
G3_2B	MQOP01000003.1	4654734	4655041	2
G3_2B	MQOP01000003.1	4654747	4655207	2
G3_2A	MQOP01000003.1	4654824	4655245	3
G3_3B	MQOP01000003.1	4654867	4655251	14
G3_3B	MQOP01000003.1	4654960	4655290	2
G3_2A	MQOP01000003.1	4655005	4655275	4
G3_1A	MQOP01000003.1	4655020	4655240	3
G3_2A	MQOP01000003.1	4655027	4655568	63
G3_1B	MQOP01000003.1	4655102	4656076	34
G3_2B	MQOP01000003.1	4655175	4655638	36
G3_2C	MQOP01000003.1	4655182	4655498	4
G3_2C	MQOP01000003.1	4655205	4655458	17
G3_1A	MQOP01000003.1	4655207	4656688	22
G3_3A	MQOP01000003.1	4655218	4655655	21
G3_1A	MQOP01000003.1	4655236	4655929	9
G3_1C	MQOP01000003.1	4655257	4655489	4
G3_3B	MQOP01000003.1	4655259	4655568	6
G3_1C	MQOP01000003.1	4655286	4656698	80
G3_3B	MQOP01000003.1	4655290	4655643	83
G3_1C	MQOP01000003.1	4655293	4655730	89
G3_2A	MQOP01000003.1	4655294	4655822	127
G3_3B	MQOP01000003.1	4655310	4656180	5
G3_1A	MQOP01000003.1	4655316	4655828	20
G3_2A	MQOP01000003.1	4655322	4655648	12
G3_2A	MQOP01000003.1	4655329	4655642	3
G3_2B	MQOP01000003.1	4655339	4655745	125
G3_1C	MQOP01000003.1	4655341	4655712	118
G3_1C	MQOP01000003.1	4655345	4655712	2
G3_2A	MQOP01000003.1	4655351	4655643	417
G3_2A	MQOP01000003.1	4655353	4655643	2
G3_2A	MQOP01000003.1	4655355	4655643	2
G3_2A	MQOP01000003.1	4655356	4655643	2
G3_2A	MQOP01000003.1	4655357	4655673	98
G3_1A	MQOP01000003.1	4655386	4655639	20
G3_2B	MQOP01000003.1	4655393	4656694	5
G3_2B	MQOP01000003.1	4655395	4655676	11
G3_1C	MQOP01000003.1	4655396	4655842	101
G3_2B	MQOP01000003.1	4655457	4656224	89
G3_2C	MQOP01000003.1	4655462	4656161	8
G3_1B	MQOP01000003.1	4655510	4655851	3
G3_2C	MQOP01000003.1	4655639	4656014	5
G3_2A	MQOP01000003.1	4655641	4655851	4
G3_1A	MQOP01000003.1	4655689	4656203	25
G3_3A	MQOP01000003.1	4655705	4656413	23
G3_1B	MQOP01000003.1	4655711	4656158	3
G3_2A	MQOP01000003.1	4655817	4656121	8
G3_2B	MQOP01000003.1	4655825	4656145	13
G3_3B	MQOP01000003.1	4655852	4657015	7
G3_3B	MQOP01000003.1	4655873	4656665	26
G3_1A	MQOP01000003.1	4655945	4656507	4
G3_3B	MQOP01000003.1	4655949	4656441	2
G3_2A	MQOP01000003.1	4656005	4656308	3
G3_2B	MQOP01000003.1	4656076	4656260	14
G3_1A	MQOP01000003.1	4656086	4656476	9
G3_2C	MQOP01000003.1	4656161	4656431	15
G3_1A	MQOP01000003.1	4656166	4656460	8
G3_2A	MQOP01000003.1	4656184	4656774	10
G3_1A	MQOP01000003.1	4656230	4656765	15
G3_2B	MQOP01000003.1	4656236	4656564	8
G3_1A	MQOP01000003.1	4656262	4656592	12
G3_2A	MQOP01000003.1	4656310	4656649	4
G3_1C	MQOP01000003.1	4656326	4657096	17
G3_3A	MQOP01000003.1	4656371	4657020	2
G3_2B	MQOP01000003.1	4656386	4656829	2
G3_2A	MQOP01000003.1	4656429	4656627	2
G3_2A	MQOP01000003.1	4656458	4657195	28
G3_3B	MQOP01000003.1	4656465	4657011	5
G3_1A	MQOP01000003.1	4656543	4656988	11
G3_1A	MQOP01000003.1	4656611	4658308	13
G3_2B	MQOP01000003.1	4656636	4657378	59
G3_2A	MQOP01000003.1	4656656	4656905	4
G3_2A	MQOP01000003.1	4656695	4659150	2
G3_1B	MQOP01000003.1	4656746	4657226	3
G3_2B	MQOP01000003.1	4656813	4657410	3
G3_1B	MQOP01000003.1	4656893	4657389	25
G3_1C	MQOP01000003.1	4656946	4657313	77
G3_2B	MQOP01000003.1	4656962	4657650	10
G3_1C	MQOP01000003.1	4656979	4657292	3
G3_2C	MQOP01000003.1	4657006	4657331	19
G3_1B	MQOP01000003.1	4657035	4657588	3
G3_2C	MQOP01000003.1	4657087	4657523	6
G3_1C	MQOP01000003.1	4657163	4657671	3
G3_2B	MQOP01000003.1	4657196	4657717	22
G3_2B	MQOP01000003.1	4657291	4657844	2
G3_2C	MQOP01000003.1	4657365	4657721	5
G3_2A	MQOP01000003.1	4657408	4657679	5
G3_3B	MQOP01000003.1	4657416	4660491	7
G3_2B	MQOP01000003.1	4657423	4658120	19
G3_2A	MQOP01000003.1	4657445	4657717	11
G3_1B	MQOP01000003.1	4657452	4657649	28
G3_2B	MQOP01000003.1	4657649	4658221	3
G3_1B	MQOP01000003.1	4657690	4658470	3
G3_1B	MQOP01000003.1	4657827	4658177	2
G3_3A	MQOP01000003.1	4657915	4658798	6
G3_2A	MQOP01000003.1	4657940	4658406	2
G3_1A	MQOP01000003.1	4657995	4658871	6
G3_1C	MQOP01000003.1	4657998	4659007	4
G3_3A	MQOP01000003.1	4658111	4658698	14
G3_1C	MQOP01000003.1	4658125	4658481	12
G3_2B	MQOP01000003.1	4658132	4658391	7
G3_3B	MQOP01000003.1	4658136	4658313	36
G3_3B	MQOP01000003.1	4658152	4658411	17
G3_3B	MQOP01000003.1	4658155	4658540	3
G3_1A	MQOP01000003.1	4658162	4659134	5
G3_1C	MQOP01000003.1	4658165	4658395	9
G3_1B	MQOP01000003.1	4658166	4658639	9
G3_2B	MQOP01000003.1	4658184	4658824	10
G3_3A	MQOP01000003.1	4658230	4658506	2
G3_2A	MQOP01000003.1	4658250	4658703	21
G3_3A	MQOP01000003.1	4658268	4658776	3
G3_2A	MQOP01000003.1	4658368	4658554	2
G3_2A	MQOP01000003.1	4658371	4658654	3
G3_2C	MQOP01000003.1	4658431	4659050	18
G3_1C	MQOP01000003.1	4658476	4659662	5
G3_2B	MQOP01000003.1	4658544	4658865	3
G3_3B	MQOP01000003.1	4658549	4658772	2
G3_1B	MQOP01000003.1	4658645	4659503	11
G3_2A	MQOP01000003.1	4658725	4659287	15
G3_1B	MQOP01000003.1	4658728	4659227	4
G3_2A	MQOP01000003.1	4658853	4659136	8
G3_1A	MQOP01000003.1	4658863	4659398	22
G3_2C	MQOP01000003.1	4658891	4659500	16
G3_1A	MQOP01000003.1	4658897	4659308	5
G3_2B	MQOP01000003.1	4658909	4659185	4
G3_2A	MQOP01000003.1	4658911	4659268	5
G3_1A	MQOP01000003.1	4658914	4659251	8
G3_1A	MQOP01000003.1	4658923	4659127	6
G3_2A	MQOP01000003.1	4658925	4659162	24
G3_2A	MQOP01000003.1	4658931	4659123	2
G3_3B	MQOP01000003.1	4659036	4660205	3
G3_3B	MQOP01000003.1	4659066	4659389	10
G3_1C	MQOP01000003.1	4659087	4659653	2
G3_3B	MQOP01000003.1	4659135	4659449	26
G3_2B	MQOP01000003.1	4659176	4659737	9
G3_1C	MQOP01000003.1	4659188	4660171	2
G3_1B	MQOP01000003.1	4659273	4659621	3
G3_1C	MQOP01000003.1	4659325	4659664	5
G3_3B	MQOP01000003.1	4659407	4659890	9
G3_1B	MQOP01000003.1	4659488	4659876	2
G3_1A	MQOP01000003.1	4659513	4659920	5
G3_1C	MQOP01000003.1	4659521	4660842	5
G3_1B	MQOP01000003.1	4659574	4659849	4
G3_1C	MQOP01000003.1	4659603	4665704	12
G3_2B	MQOP01000003.1	4659608	4661270	6
G3_2B	MQOP01000003.1	4659636	4659981	2
G3_1B	MQOP01000003.1	4659668	4659842	2
G3_2B	MQOP01000003.1	4659694	4659979	2
G3_2C	MQOP01000003.1	4659868	4660511	4
G3_2C	MQOP01000003.1	4660062	4661384	11
G3_2C	MQOP01000003.1	4660220	4660653	2
G3_2C	MQOP01000003.1	4660488	4661219	32
G3_3B	MQOP01000003.1	4660597	4660847	2
G3_2B	MQOP01000003.1	4660697	4660963	4
G3_2B	MQOP01000003.1	4660728	4661630	5
G3_2C	MQOP01000003.1	4660778	4661048	14
G3_2B	MQOP01000003.1	4660857	4661067	2
G3_1C	MQOP01000003.1	4660869	4661061	2
G3_2B	MQOP01000003.1	4660872	4661458	7
G3_1A	MQOP01000003.1	4660876	4661273	2
G3_3B	MQOP01000003.1	4660937	4661199	10
G3_1B	MQOP01000003.1	4660946	4661343	5
G3_1A	MQOP01000003.1	4660952	4661398	14
G3_1C	MQOP01000003.1	4660971	4661564	3
G3_3B	MQOP01000003.1	4661004	4661191	2
G3_3A	MQOP01000003.1	4661019	4661957	3
G3_1A	MQOP01000003.1	4661031	4661379	4
G3_3A	MQOP01000003.1	4661086	4661550	3
G3_2B	MQOP01000003.1	4661101	4661439	44
G3_2C	MQOP01000003.1	4661192	4663812	19
G3_3B	MQOP01000003.1	4661199	4661572	6
G3_1C	MQOP01000003.1	4661216	4661403	19
G3_1A	MQOP01000003.1	4661230	4661431	6
G3_3B	MQOP01000003.1	4661259	4662689	16
G3_2B	MQOP01000003.1	4661373	4661695	2
G3_2A	MQOP01000003.1	4661396	4661757	3
G3_1B	MQOP01000003.1	4661559	4661731	5
G3_2B	MQOP01000003.1	4661664	4663093	3
G3_1A	MQOP01000003.1	4661913	4662472	5
G3_1C	MQOP01000003.1	4661999	4662429	12
G3_2B	MQOP01000003.1	4662002	4662536	3
G3_2A	MQOP01000003.1	4662064	4662579	3
G3_3A	MQOP01000003.1	4662203	4662549	2
G3_2C	MQOP01000003.1	4662225	4662576	9
G3_1C	MQOP01000003.1	4662297	4662632	11
G3_1A	MQOP01000003.1	4662341	4662925	8
G3_2C	MQOP01000003.1	4662414	4663027	15
G3_1C	MQOP01000003.1	4662458	4662954	3
G3_2C	MQOP01000003.1	4662476	4662939	9
G3_1C	MQOP01000003.1	4662477	4663057	3
G3_2B	MQOP01000003.1	4662489	4662759	2
G3_2A	MQOP01000003.1	4662493	4662850	38
G3_2A	MQOP01000003.1	4662508	4662822	4
G3_3B	MQOP01000003.1	4662516	4662843	5
G3_1C	MQOP01000003.1	4662526	4662870	2
G3_2A	MQOP01000003.1	4662531	4662834	12
G3_2B	MQOP01000003.1	4662547	4662823	2
G3_1A	MQOP01000003.1	4662580	4662883	16
G3_2B	MQOP01000003.1	4662586	4662918	15
G3_2C	MQOP01000003.1	4662586	4662954	60
G3_1A	MQOP01000003.1	4662601	4663002	14
G3_2A	MQOP01000003.1	4662632	4662985	2
G3_2A	MQOP01000003.1	4662635	4663370	17
G3_3A	MQOP01000003.1	4662670	4662895	7
G3_2B	MQOP01000003.1	4662727	4662992	23
G3_2A	MQOP01000003.1	4662835	4663091	2
G3_2A	MQOP01000003.1	4662843	4663891	38
G3_1C	MQOP01000003.1	4662902	4664160	2
G3_1C	MQOP01000003.1	4662923	4665614	8
G3_2A	MQOP01000003.1	4662949	4663362	2
G3_3A	MQOP01000003.1	4663015	4663834	18
G3_2A	MQOP01000003.1	4663046	4663984	12
G3_2C	MQOP01000003.1	4663129	4663410	3
G3_1A	MQOP01000003.1	4663133	4663380	6
G3_1A	MQOP01000003.1	4663150	4663559	7
G3_2B	MQOP01000003.1	4663257	4664237	13
G3_2A	MQOP01000003.1	4663374	4663987	2
G3_2B	MQOP01000003.1	4663436	4663624	4
G3_2C	MQOP01000003.1	4663443	4663748	37
G3_2A	MQOP01000003.1	4663492	4664059	2
G3_2B	MQOP01000003.1	4663492	4664028	6
G3_2C	MQOP01000003.1	4663516	4664183	16
G3_2C	MQOP01000003.1	4663534	4663702	4
G3_2B	MQOP01000003.1	4663588	4664108	2
G3_2C	MQOP01000003.1	4663619	4664085	9
G3_2B	MQOP01000003.1	4663669	4664006	5
G3_3B	MQOP01000003.1	4663698	4665896	3
G3_1C	MQOP01000003.1	4663921	4664269	5
G3_1B	MQOP01000003.1	4663944	4664375	10
G3_2C	MQOP01000003.1	4664103	4664711	6
G3_2A	MQOP01000003.1	4664181	4665889	3
G3_3A	MQOP01000003.1	4664193	4665004	21
G3_1C	MQOP01000003.1	4664199	4665015	4
G3_1B	MQOP01000003.1	4664214	4665720	5
G3_1A	MQOP01000003.1	4664259	4665538	19
G3_3B	MQOP01000003.1	4664298	4666182	2
G3_2B	MQOP01000003.1	4664328	4664511	8
G3_2A	MQOP01000003.1	4664376	4664696	4
G3_2C	MQOP01000003.1	4664378	4664602	27
G3_1C	MQOP01000003.1	4664380	4664672	2
G3_2C	MQOP01000003.1	4664399	4664689	3
G3_3A	MQOP01000003.1	4664447	4664702	2
G3_3A	MQOP01000003.1	4664497	4664806	3
G3_2A	MQOP01000003.1	4664556	4664767	4
G3_3A	MQOP01000003.1	4664660	4665026	2
G3_1C	MQOP01000003.1	4664674	4665561	2
G3_3A	MQOP01000003.1	4664683	4665560	7
G3_1A	MQOP01000003.1	4664811	4668166	2
G3_1C	MQOP01000003.1	4664832	4667166	5
G3_1A	MQOP01000003.1	4664903	4667233	6
G3_2C	MQOP01000003.1	4664994	4665439	3
G3_1C	MQOP01000003.1	4665002	4665903	6
G3_1B	MQOP01000003.1	4665240	4666298	3
G3_2B	MQOP01000003.1	4665327	4666704	21
G3_1C	MQOP01000003.1	4665395	4669103	2
G3_1B	MQOP01000003.1	4665543	4666646	2
G3_1A	MQOP01000003.1	4665664	4666904	12
G3_1A	MQOP01000003.1	4665789	4666341	6
G3_3B	MQOP01000003.1	4665947	4673912	3
G3_2B	MQOP01000003.1	4665977	4666540	4
G3_3A	MQOP01000003.1	4666078	4666632	2
G3_2B	MQOP01000003.1	4666079	4666489	2
G3_2B	MQOP01000003.1	4666087	4667271	6
G3_1C	MQOP01000003.1	4666220	4667081	3
G3_1C	MQOP01000003.1	4666234	4668292	8
G3_1A	MQOP01000003.1	4666324	4667671	3
G3_3A	MQOP01000003.1	4666402	4666999	6
G3_2A	MQOP01000003.1	4666526	4668121	8
G3_1C	MQOP01000003.1	4666546	4669800	3
G3_2B	MQOP01000003.1	4666725	4666995	6
G3_1C	MQOP01000003.1	4666726	4667101	3
G3_2A	MQOP01000003.1	4666731	4667054	3
G3_2B	MQOP01000003.1	4666734	4667406	3
G3_1B	MQOP01000003.1	4666741	4667153	4
G3_2B	MQOP01000003.1	4666751	4667036	17
G3_1C	MQOP01000003.1	4666759	4667052	9
G3_3B	MQOP01000003.1	4666769	4667063	13
G3_3B	MQOP01000003.1	4666803	4667416	2
G3_2C	MQOP01000003.1	4666832	4667082	15
G3_2A	MQOP01000003.1	4666890	4667465	12
G3_3A	MQOP01000003.1	4666904	4667247	3
G3_2A	MQOP01000003.1	4667038	4667264	5
G3_3B	MQOP01000003.1	4667039	4667691	9
G3_3A	MQOP01000003.1	4667060	4668356	6
G3_3B	MQOP01000003.1	4667391	4668353	4
G3_2B	MQOP01000003.1	4667529	4672337	4
G3_3A	MQOP01000003.1	4667686	4667879	19
G3_1C	MQOP01000003.1	4668273	4669372	3
G3_1B	MQOP01000003.1	4668973	4669711	3
G3_1C	MQOP01000003.1	4669150	4670012	11
G3_2B	MQOP01000003.1	4669185	4670720	2
G3_2B	MQOP01000003.1	4669205	4669579	5
G3_2B	MQOP01000003.1	4669276	4669817	12
G3_2A	MQOP01000003.1	4669279	4669617	17
G3_2B	MQOP01000003.1	4669290	4669592	8
G3_2A	MQOP01000003.1	4669291	4669722	2
G3_2A	MQOP01000003.1	4669295	4671548	11
G3_3A	MQOP01000003.1	4669309	4669565	9
G3_1C	MQOP01000003.1	4669317	4669556	2
G3_2A	MQOP01000003.1	4669317	4669521	2
G3_2C	MQOP01000003.1	4669319	4669521	14
G3_1C	MQOP01000003.1	4669419	4670213	18
G3_2C	MQOP01000003.1	4669420	4669640	27
G3_2A	MQOP01000003.1	4669423	4669702	9
G3_2B	MQOP01000003.1	4669458	4669623	2
G3_1A	MQOP01000003.1	4669501	4670331	17
G3_3A	MQOP01000003.1	4669511	4671104	12
G3_2B	MQOP01000003.1	4669513	4669620	62
G3_1C	MQOP01000003.1	4669517	4669631	57
G3_3B	MQOP01000003.1	4669632	4671701	7
G3_2A	MQOP01000003.1	4669651	4669905	5
G3_1C	MQOP01000003.1	4669758	4670046	8
G3_1A	MQOP01000003.1	4669789	4670275	2
G3_2C	MQOP01000003.1	4669805	4669986	11
G3_2C	MQOP01000003.1	4669825	4669966	34
G3_1B	MQOP01000003.1	4669826	4669979	6
G3_2B	MQOP01000003.1	4669828	4673281	17
G3_2B	MQOP01000003.1	4669837	4670504	4
G3_1A	MQOP01000003.1	4669889	4671669	15
G3_3B	MQOP01000003.1	4669901	4670327	3
G3_1B	MQOP01000003.1	4669960	4670329	4
G3_1C	MQOP01000003.1	4669976	4670301	2
G3_2A	MQOP01000003.1	4669977	4670356	7
G3_2A	MQOP01000003.1	4669997	4670444	2
G3_2C	MQOP01000003.1	4670004	4670435	45
G3_2B	MQOP01000003.1	4670009	4670347	16
G3_1B	MQOP01000003.1	4670011	4670329	21
G3_2B	MQOP01000003.1	4670104	4670351	79
G3_2A	MQOP01000003.1	4670116	4670309	24
G3_1A	MQOP01000003.1	4670121	4670382	16
G3_1A	MQOP01000003.1	4670129	4670765	2
G3_1A	MQOP01000003.1	4670205	4670559	41
G3_1B	MQOP01000003.1	4670237	4672022	3
G3_2A	MQOP01000003.1	4670293	4670634	33
G3_1A	MQOP01000003.1	4670314	4670572	6
G3_1C	MQOP01000003.1	4670315	4670714	26
G3_2A	MQOP01000003.1	4670368	4670737	33
G3_2A	MQOP01000003.1	4670376	4670620	34
G3_2A	MQOP01000003.1	4670389	4670724	65
G3_1B	MQOP01000003.1	4670414	4671045	14
G3_2C	MQOP01000003.1	4670415	4670900	19
G3_2C	MQOP01000003.1	4670456	4670704	20
G3_1B	MQOP01000003.1	4670466	4670715	23
G3_2A	MQOP01000003.1	4670506	4671110	20
G3_3A	MQOP01000003.1	4670513	4672745	7
G3_2C	MQOP01000003.1	4670557	4670883	22
G3_2C	MQOP01000003.1	4670557	4671491	4
G3_1B	MQOP01000003.1	4670576	4672584	8
G3_2C	MQOP01000003.1	4670638	4671134	23
G3_2B	MQOP01000003.1	4670667	4670980	5
G3_1B	MQOP01000003.1	4670759	4671892	15
G3_2A	MQOP01000003.1	4670770	4671300	4
G3_2A	MQOP01000003.1	4670793	4671538	4
G3_2B	MQOP01000003.1	4670858	4671408	75
G3_2B	MQOP01000003.1	4670862	4671323	6
G3_1B	MQOP01000003.1	4670879	4671332	5
G3_2B	MQOP01000003.1	4670892	4671941	33
G3_1A	MQOP01000003.1	4670922	4671231	3
G3_3A	MQOP01000003.1	4670935	4673828	4
G3_2B	MQOP01000003.1	4670939	4671395	2
G3_1C	MQOP01000003.1	4670945	4671313	2
G3_2A	MQOP01000003.1	4670977	4671224	6
G3_1C	MQOP01000003.1	4671039	4671659	10
G3_1B	MQOP01000003.1	4671044	4671452	2
G3_1A	MQOP01000003.1	4671100	4671316	28
G3_3B	MQOP01000003.1	4671120	4672154	30
G3_1B	MQOP01000003.1	4671134	4671990	5
G3_1C	MQOP01000003.1	4671247	4672106	10
G3_2B	MQOP01000003.1	4671404	4671848	14
G3_2A	MQOP01000003.1	4671410	4672835	5
G3_1C	MQOP01000003.1	4671491	4672031	11
G3_1A	MQOP01000003.1	4671523	4672056	2
G3_1A	MQOP01000003.1	4671547	4671965	5
G3_1C	MQOP01000003.1	4671555	4671823	4
G3_2B	MQOP01000003.1	4671560	4671893	3
G3_1A	MQOP01000003.1	4671563	4672190	4
G3_3B	MQOP01000003.1	4671606	4671986	2
G3_2B	MQOP01000003.1	4671800	4672170	2
G3_2B	MQOP01000003.1	4671836	4672142	10
G3_2B	MQOP01000003.1	4671846	4672250	15
G3_1C	MQOP01000003.1	4671858	4673531	7
G3_3B	MQOP01000003.1	4671952	4673148	2
G3_1B	MQOP01000003.1	4672007	4672743	5
G3_1C	MQOP01000003.1	4672034	4674482	22
G3_1A	MQOP01000003.1	4672079	4675837	11
G3_2A	MQOP01000003.1	4672267	4672884	2
G3_1C	MQOP01000003.1	4672342	4672765	8
G3_2C	MQOP01000003.1	4672352	4672802	5
G3_1A	MQOP01000003.1	4672493	4672773	7
G3_2C	MQOP01000003.1	4672568	4673479	11
G3_2B	MQOP01000003.1	4672590	4672952	5
G3_2A	MQOP01000003.1	4672603	4673285	5
G3_1A	MQOP01000003.1	4672616	4672852	9
G3_2A	MQOP01000003.1	4672627	4673632	6
G3_3A	MQOP01000003.1	4672634	4672883	13
G3_2C	MQOP01000003.1	4672637	4672881	2
G3_2C	MQOP01000003.1	4672643	4672868	4
G3_2A	MQOP01000003.1	4672662	4672906	14
G3_2C	MQOP01000003.1	4672711	4673186	15
G3_3A	MQOP01000003.1	4672723	4673315	3
G3_2A	MQOP01000003.1	4672742	4673010	60
G3_2A	MQOP01000003.1	4672745	4673010	2
G3_3A	MQOP01000003.1	4672746	4673064	7
G3_1B	MQOP01000003.1	4672748	4672952	2
G3_2C	MQOP01000003.1	4672752	4672959	20
G3_2C	MQOP01000003.1	4672781	4673063	2
G3_2C	MQOP01000003.1	4672781	4673065	181
G3_1B	MQOP01000003.1	4672790	4673241	2
G3_3A	MQOP01000003.1	4672874	4673507	2
G3_2A	MQOP01000003.1	4672901	4673408	2
G3_2B	MQOP01000003.1	4672925	4673668	6
G3_2C	MQOP01000003.1	4672926	4673303	5
G3_1A	MQOP01000003.1	4672928	4674730	18
G3_3B	MQOP01000003.1	4672941	4674859	10
G3_1B	MQOP01000003.1	4672972	4674322	6
G3_1A	MQOP01000003.1	4672993	4673400	4
G3_2A	MQOP01000003.1	4673062	4674639	22
G3_1A	MQOP01000003.1	4673153	4675475	20
G3_2C	MQOP01000003.1	4673173	4673574	5
G3_1B	MQOP01000003.1	4673478	4674819	2
G3_2B	MQOP01000003.1	4673524	4674273	13
G3_2C	MQOP01000003.1	4673612	4673969	4
G3_3B	MQOP01000003.1	4673622	4674169	5
G3_1C	MQOP01000003.1	4673662	4675177	27
G3_2A	MQOP01000003.1	4673717	4674279	2
G3_3B	MQOP01000003.1	4673773	4674446	35
G3_2C	MQOP01000003.1	4673812	4674155	2
G3_1A	MQOP01000003.1	4673882	4674449	3
G3_1B	MQOP01000003.1	4673935	4674369	4
G3_3A	MQOP01000003.1	4674007	4674546	35
G3_2A	MQOP01000003.1	4674017	4676869	5
G3_2C	MQOP01000003.1	4674021	4674257	4
G3_1C	MQOP01000003.1	4674038	4674453	4
G3_3A	MQOP01000003.1	4674083	4674270	2
G3_3B	MQOP01000003.1	4674173	4674660	31
G3_2A	MQOP01000003.1	4674185	4674538	2
G3_1C	MQOP01000003.1	4674206	4675046	7
G3_3B	MQOP01000003.1	4674265	4674475	4
G3_2B	MQOP01000003.1	4674278	4674840	80
G3_1C	MQOP01000003.1	4674284	4674826	6
G3_1B	MQOP01000003.1	4674301	4676633	6
G3_2A	MQOP01000003.1	4674379	4674696	2
G3_1C	MQOP01000003.1	4674411	4674773	4
G3_3A	MQOP01000003.1	4674424	4674842	5
G3_1A	MQOP01000003.1	4674435	4674763	14
G3_2A	MQOP01000003.1	4674452	4674634	2
G3_1A	MQOP01000003.1	4674477	4675874	5
G3_2A	MQOP01000003.1	4674507	4675042	3
G3_1C	MQOP01000003.1	4674639	4676693	11
G3_3A	MQOP01000003.1	4674672	4676871	6
G3_1C	MQOP01000003.1	4675008	4675180	116
G3_1A	MQOP01000003.1	4675042	4675367	9
G3_1A	MQOP01000003.1	4675072	4676049	34
G3_3B	MQOP01000003.1	4675107	4676081	25
G3_2A	MQOP01000003.1	4675182	4675796	68
G3_3B	MQOP01000003.1	4675247	4676962	5
G3_3A	MQOP01000003.1	4675296	4676882	8
G3_2B	MQOP01000003.1	4675316	4675925	197
G3_2B	MQOP01000003.1	4675320	4675925	2
G3_2C	MQOP01000003.1	4675380	4675752	3
G3_1C	MQOP01000003.1	4675478	4676392	23
G3_3A	MQOP01000003.1	4675484	4675898	6
G3_1C	MQOP01000003.1	4675486	4676742	3
G3_1C	MQOP01000003.1	4675486	4676746	43
G3_2B	MQOP01000003.1	4675536	4675759	35
G3_1A	MQOP01000003.1	4675551	4675766	3
G3_3A	MQOP01000003.1	4675577	4676476	23
G3_3A	MQOP01000003.1	4675598	4676880	6
G3_2A	MQOP01000003.1	4675669	4675875	3
G3_1A	MQOP01000003.1	4675850	4676113	6
G3_1A	MQOP01000003.1	4675926	4677659	6
G3_2A	MQOP01000003.1	4675966	4676327	8
G3_2A	MQOP01000003.1	4675974	4676228	18
G3_2B	MQOP01000003.1	4675977	4676290	5
G3_2B	MQOP01000003.1	4675996	4676523	2
G3_1A	MQOP01000003.1	4676010	4678211	11
G3_2C	MQOP01000003.1	4676040	4676356	8
G3_2A	MQOP01000003.1	4676042	4676519	3
G3_3A	MQOP01000003.1	4676056	4676368	16
G3_3A	MQOP01000003.1	4676091	4676366	5
G3_3B	MQOP01000003.1	4676095	4676927	3
G3_3A	MQOP01000003.1	4676110	4676351	4
G3_2C	MQOP01000003.1	4676154	4676632	22
G3_2A	MQOP01000003.1	4676204	4676397	2
G3_3B	MQOP01000003.1	4676208	4678026	8
G3_2C	MQOP01000003.1	4676210	4676576	72
G3_1A	MQOP01000003.1	4676231	4677939	2
G3_3A	MQOP01000003.1	4676270	4677239	3
G3_2A	MQOP01000003.1	4676322	4676569	6
G3_2B	MQOP01000003.1	4676355	4676580	21
G3_2C	MQOP01000003.1	4676355	4676670	10
G3_2B	MQOP01000003.1	4676377	4676686	3
G3_2B	MQOP01000003.1	4676390	4676584	4
G3_1B	MQOP01000003.1	4676402	4677420	5
G3_2C	MQOP01000003.1	4676404	4676716	15
G3_3A	MQOP01000003.1	4676443	4676659	5
G3_1C	MQOP01000003.1	4676600	4677320	4
G3_2A	MQOP01000003.1	4676762	4677063	24
G3_2B	MQOP01000003.1	4676785	4677135	324
G3_2A	MQOP01000003.1	4676788	4677106	51
G3_2B	MQOP01000003.1	4676788	4677135	2
G3_2A	MQOP01000003.1	4676801	4678076	15
G3_2B	MQOP01000003.1	4676839	4677451	141
G3_2A	MQOP01000003.1	4676860	4677234	2
G3_2C	MQOP01000003.1	4676882	4677861	14
G3_2C	MQOP01000003.1	4676890	4677057	33
G3_2A	MQOP01000003.1	4676895	4677109	94
G3_2C	MQOP01000003.1	4676896	4677085	44
G3_2A	MQOP01000003.1	4676900	4677109	2
G3_2A	MQOP01000003.1	4676904	4677113	57
G3_2B	MQOP01000003.1	4676905	4677105	11
G3_2A	MQOP01000003.1	4676907	4677073	58
G3_2C	MQOP01000003.1	4676918	4677108	2
G3_2C	MQOP01000003.1	4676918	4677111	117
G3_2C	MQOP01000003.1	4676943	4678002	9
G3_1C	MQOP01000003.1	4676964	4677305	23
G3_1C	MQOP01000003.1	4676983	4678514	8
G3_1A	MQOP01000003.1	4676986	4677749	26
G3_1B	MQOP01000003.1	4677021	4677671	33
G3_2C	MQOP01000003.1	4677060	4677489	6
G3_3B	MQOP01000003.1	4677142	4677495	4
G3_1C	MQOP01000003.1	4677186	4677753	18
G3_2B	MQOP01000003.1	4677242	4677747	3
G3_3B	MQOP01000003.1	4677248	4677713	2
G3_3B	MQOP01000003.1	4677276	4677642	2
G3_1C	MQOP01000003.1	4677334	4677539	3
G3_1C	MQOP01000003.1	4677376	4677821	4
G3_2C	MQOP01000003.1	4677408	4677721	3
G3_2A	MQOP01000003.1	4677410	4677671	3
G3_2C	MQOP01000003.1	4677458	4677657	21
G3_2B	MQOP01000003.1	4677469	4677831	5
G3_3A	MQOP01000003.1	4677479	4678004	2
G3_3B	MQOP01000003.1	4677547	4678105	2
G3_2B	MQOP01000003.1	4677582	4677791	4
G3_2A	MQOP01000003.1	4677599	4677949	11
G3_1A	MQOP01000003.1	4677831	4678109	8
G3_2A	MQOP01000003.1	4677863	4678204	4
G3_3B	MQOP01000003.1	4677874	4678320	3
G3_2B	MQOP01000003.1	4677906	4678135	6
G3_3A	MQOP01000003.1	4677973	4678587	8
G3_1B	MQOP01000003.1	4678042	4678320	2
G3_2A	MQOP01000003.1	4678134	4678409	20
G3_2B	MQOP01000003.1	4678154	4678453	7
G3_2A	MQOP01000003.1	4678198	4678579	4
G3_1A	MQOP01000003.1	4679277	4681988	6
G3_1B	MQOP01000003.1	4679532	4681240	12
G3_1B	MQOP01000003.1	4679645	4680634	10
G3_1B	MQOP01000003.1	4679913	4682275	2
G3_2A	MQOP01000003.1	4679993	4682058	3
G3_1A	MQOP01000003.1	4680592	4681113	5
G3_2B	MQOP01000003.1	4680609	4680932	2
G3_2B	MQOP01000003.1	4680703	4680972	5
G3_2A	MQOP01000003.1	4680858	4681206	7
G3_2B	MQOP01000003.1	4680936	4681409	4
G3_2C	MQOP01000003.1	4680958	4681349	4
G3_2A	MQOP01000003.1	4680967	4681294	10
G3_2A	MQOP01000003.1	4681090	4681556	21
G3_1B	MQOP01000003.1	4681113	4681414	3
G3_1C	MQOP01000003.1	4681113	4683786	12
G3_3B	MQOP01000003.1	4681230	4681479	3
G3_1A	MQOP01000003.1	4681352	4682115	2
G3_1C	MQOP01000003.1	4681440	4683056	12
G3_1B	MQOP01000003.1	4681461	4682430	53
G3_2A	MQOP01000003.1	4681722	4682235	4
G3_2C	MQOP01000003.1	4681807	4682273	5
G3_2B	MQOP01000003.1	4681808	4682188	14
G3_3A	MQOP01000003.1	4681848	4682295	4
G3_3A	MQOP01000003.1	4681892	4682294	3
G3_2C	MQOP01000003.1	4682052	4682419	2
G3_2B	MQOP01000003.1	4682080	4682453	2
G3_2C	MQOP01000003.1	4682080	4682425	2
G3_2C	MQOP01000003.1	4682080	4682439	2
G3_2B	MQOP01000003.1	4684822	4685241	2
G3_2C	MQOP01000003.1	4685849	4686265	2
G3_2B	MQOP01000003.1	4685949	4686494	2
G3_3A	MQOP01000003.1	4686350	4687713	17
G3_3A	MQOP01000003.1	4686359	4687670	2
G3_2C	MQOP01000003.1	4686367	4686736	2
G3_1A	MQOP01000003.1	4686589	4687647	2
G3_3B	MQOP01000003.1	4686712	4687641	5
G3_2B	MQOP01000003.1	4686936	4687521	2
G3_1B	MQOP01000003.1	4686970	4687212	16
G3_2C	MQOP01000003.1	4687129	4687835	5
G3_3A	MQOP01000003.1	4687135	4687706	7
G3_3A	MQOP01000003.1	4687670	4688783	11
G3_2A	MQOP01000003.1	4687675	4689818	3
G3_2C	MQOP01000003.1	4688178	4689564	7
G3_2B	MQOP01000003.1	4688495	4689021	5
G3_1C	MQOP01000003.1	4688574	4691038	9
G3_2A	MQOP01000003.1	4688586	4688841	19
G3_2C	MQOP01000003.1	4688590	4688995	6
G3_1C	MQOP01000003.1	4688607	4688787	4
G3_3B	MQOP01000003.1	4688673	4689726	9
G3_2B	MQOP01000003.1	4688702	4689063	7
G3_2C	MQOP01000003.1	4688906	4689518	2
G3_2C	MQOP01000003.1	4689033	4689481	5
G3_3B	MQOP01000003.1	4689138	4689496	2
G3_2C	MQOP01000003.1	4689146	4689834	37
G3_3B	MQOP01000003.1	4689201	4689792	16
G3_2B	MQOP01000003.1	4689257	4689859	22
G3_1C	MQOP01000003.1	4689265	4690462	3
G3_1C	MQOP01000003.1	4689351	4689893	21
G3_3B	MQOP01000003.1	4689440	4689716	5
G3_3B	MQOP01000003.1	4689450	4692489	3
G3_2A	MQOP01000003.1	4689508	4689873	15
G3_1A	MQOP01000003.1	4689511	4689893	32
G3_2A	MQOP01000003.1	4689526	4690073	9
G3_2A	MQOP01000003.1	4689612	4689946	4
G3_2A	MQOP01000003.1	4689627	4689975	2
G3_2A	MQOP01000003.1	4689699	4690030	4
G3_1A	MQOP01000003.1	4689775	4690578	2
G3_2C	MQOP01000003.1	4689927	4690174	2
G3_3A	MQOP01000003.1	4690060	4692295	6
G3_1B	MQOP01000003.1	4690119	4691566	6
G3_1B	MQOP01000003.1	4690216	4692931	3
G3_2C	MQOP01000003.1	4690436	4690928	2
G3_2C	MQOP01000003.1	4690444	4690775	4
G3_3B	MQOP01000003.1	4690493	4694118	13
G3_2B	MQOP01000003.1	4690676	4690943	7
G3_2B	MQOP01000003.1	4690710	4691166	2
G3_2C	MQOP01000003.1	4690895	4691288	2
G3_3A	MQOP01000003.1	4690947	4691261	25
G3_2B	MQOP01000003.1	4690982	4691297	2
G3_1A	MQOP01000003.1	4691225	4692324	5
G3_2A	MQOP01000003.1	4691251	4691512	4
G3_2C	MQOP01000003.1	4691257	4691502	2
G3_1C	MQOP01000003.1	4691273	4695752	6
G3_3B	MQOP01000003.1	4691440	4700069	2
G3_1B	MQOP01000003.1	4691547	4692176	3
G3_2C	MQOP01000003.1	4692066	4694622	6
G3_2A	MQOP01000003.1	4692092	4692576	4
G3_2C	MQOP01000003.1	4692098	4692481	4
G3_2A	MQOP01000003.1	4692103	4692470	12
G3_3B	MQOP01000003.1	4692105	4692475	7
G3_2A	MQOP01000003.1	4692149	4693322	2
G3_2A	MQOP01000003.1	4692202	4693577	27
G3_2B	MQOP01000003.1	4692270	4693120	6
G3_2B	MQOP01000003.1	4692389	4693186	4
G3_2A	MQOP01000003.1	4692430	4692921	3
G3_1B	MQOP01000003.1	4692555	4693499	6
G3_1C	MQOP01000003.1	4692556	4693063	2
G3_1B	MQOP01000003.1	4692703	4693725	6
G3_2A	MQOP01000003.1	4692785	4693260	123
G3_3B	MQOP01000003.1	4692793	4693056	7
G3_1A	MQOP01000003.1	4692848	4693420	3
G3_3B	MQOP01000003.1	4692857	4693129	3
G3_2B	MQOP01000003.1	4692872	4693237	29
G3_2C	MQOP01000003.1	4692881	4693153	2
G3_1B	MQOP01000003.1	4692933	4693885	3
G3_1B	MQOP01000003.1	4693169	4693536	3
G3_1C	MQOP01000003.1	4693322	4693536	4
G3_3A	MQOP01000003.1	4693337	4693689	5
G3_3B	MQOP01000003.1	4693347	4693555	4
G3_2A	MQOP01000003.1	4693382	4693721	5
G3_3B	MQOP01000003.1	4693403	4694041	7
G3_2A	MQOP01000003.1	4693416	4694985	5
G3_3A	MQOP01000003.1	4693423	4693589	4
G3_2C	MQOP01000003.1	4693442	4695708	12
G3_1A	MQOP01000003.1	4693464	4694926	7
G3_3B	MQOP01000003.1	4693615	4694184	7
G3_3A	MQOP01000003.1	4693634	4693888	2
G3_1B	MQOP01000003.1	4693757	4695850	7
G3_1B	MQOP01000003.1	4693806	4699401	7
G3_3A	MQOP01000003.1	4693998	4694942	9
G3_1C	MQOP01000003.1	4694053	4696261	10
G3_2B	MQOP01000003.1	4694170	4694536	7
G3_1C	MQOP01000003.1	4694182	4694796	44
G3_2A	MQOP01000003.1	4694195	4694962	36
G3_1B	MQOP01000003.1	4694199	4694818	94
G3_1A	MQOP01000003.1	4694233	4694644	8
G3_2C	MQOP01000003.1	4694303	4694955	17
G3_3B	MQOP01000003.1	4694383	4694802	68
G3_2C	MQOP01000003.1	4694440	4694722	21
G3_2C	MQOP01000003.1	4694444	4694694	2
G3_2A	MQOP01000003.1	4694453	4694806	3
G3_2B	MQOP01000003.1	4694456	4694748	4
G3_2A	MQOP01000003.1	4694477	4694799	6
G3_2B	MQOP01000003.1	4694507	4695038	27
G3_2B	MQOP01000003.1	4694514	4694972	13
G3_2B	MQOP01000003.1	4694522	4695249	26
G3_3B	MQOP01000003.1	4694526	4695608	16
G3_2B	MQOP01000003.1	4694539	4695265	4
G3_2A	MQOP01000003.1	4694547	4694937	4
G3_3B	MQOP01000003.1	4694603	4695082	5
G3_1B	MQOP01000003.1	4694609	4695103	28
G3_2B	MQOP01000003.1	4694615	4694967	51
G3_2C	MQOP01000003.1	4694634	4699501	29
G3_3B	MQOP01000003.1	4694649	4694935	6
G3_1C	MQOP01000003.1	4694655	4694944	5
G3_3B	MQOP01000003.1	4694657	4695272	14
G3_1A	MQOP01000003.1	4694683	4695190	17
G3_3B	MQOP01000003.1	4694697	4694970	2
G3_2C	MQOP01000003.1	4694716	4694936	5
G3_2C	MQOP01000003.1	4694725	4694929	7
G3_2A	MQOP01000003.1	4694745	4694968	2
G3_2C	MQOP01000003.1	4694750	4695274	4
G3_3B	MQOP01000003.1	4694760	4695939	10
G3_1C	MQOP01000003.1	4694784	4695828	91
G3_2C	MQOP01000003.1	4695055	4695292	37
G3_1A	MQOP01000003.1	4695061	4695683	3
G3_1A	MQOP01000003.1	4695112	4695732	3
G3_1A	MQOP01000003.1	4695138	4695454	5
G3_2B	MQOP01000003.1	4695182	4695509	19
G3_2C	MQOP01000003.1	4695211	4695523	25
G3_2C	MQOP01000003.1	4695212	4695524	2
G3_2A	MQOP01000003.1	4695247	4695493	32
G3_2C	MQOP01000003.1	4695260	4695581	3
G3_3A	MQOP01000003.1	4695277	4695597	8
G3_2B	MQOP01000003.1	4695322	4696795	6
G3_2A	MQOP01000003.1	4695331	4696116	143
G3_1A	MQOP01000003.1	4695418	4698451	4
G3_1A	MQOP01000003.1	4695528	4696085	2
G3_1C	MQOP01000003.1	4695528	4696085	2
G3_2C	MQOP01000003.1	4695528	4696085	3
G3_3B	MQOP01000003.1	4695528	4696085	5
G3_1B	MQOP01000003.1	4695529	4696312	2
G3_1B	MQOP01000003.1	4695529	4697144	2
G3_1C	MQOP01000003.1	4695529	4696261	2
G3_1C	MQOP01000003.1	4695529	4696263	3
G3_1C	MQOP01000003.1	4695529	4696439	3
G3_2A	MQOP01000003.1	4695529	4696263	4
G3_2A	MQOP01000003.1	4695529	4697144	2
G3_2C	MQOP01000003.1	4695529	4696273	4
G3_2C	MQOP01000003.1	4695529	4696439	4
G3_2C	MQOP01000003.1	4695529	4697094	2
G3_3B	MQOP01000003.1	4695529	4696263	2
G3_1A	MQOP01000003.1	4695530	4696271	7
G3_1A	MQOP01000003.1	4695530	4696292	5
G3_1A	MQOP01000003.1	4695530	4696437	3
G3_1A	MQOP01000003.1	4695530	4697068	5
G3_1B	MQOP01000003.1	4695530	4696109	3
G3_1B	MQOP01000003.1	4695530	4696271	5
G3_1B	MQOP01000003.1	4695530	4696292	6
G3_1B	MQOP01000003.1	4695530	4696437	2
G3_1B	MQOP01000003.1	4695530	4697068	3
G3_1C	MQOP01000003.1	4695530	4696292	2
G3_1C	MQOP01000003.1	4695530	4696310	5
G3_1C	MQOP01000003.1	4695530	4696437	8
G3_1C	MQOP01000003.1	4695530	4697068	4
G3_1C	MQOP01000003.1	4695530	4697393	3
G3_2A	MQOP01000003.1	4695530	4696437	2
G3_2A	MQOP01000003.1	4695530	4697068	2
G3_2B	MQOP01000003.1	4695530	4696109	4
G3_2C	MQOP01000003.1	4695530	4696109	2
G3_2C	MQOP01000003.1	4695530	4696271	4
G3_2C	MQOP01000003.1	4695530	4696292	4
G3_2C	MQOP01000003.1	4695530	4696310	3
G3_3A	MQOP01000003.1	4695530	4696292	6
G3_3B	MQOP01000003.1	4695530	4696292	6
G3_1A	MQOP01000003.1	4695532	4697392	2
G3_1A	MQOP01000003.1	4695532	4697393	2
G3_1A	MQOP01000003.1	4695532	4697395	3
G3_1C	MQOP01000003.1	4695532	4697392	2
G3_2A	MQOP01000003.1	4695532	4697393	2
G3_2B	MQOP01000003.1	4695532	4697393	2
G3_2C	MQOP01000003.1	4695532	4697392	3
G3_3B	MQOP01000003.1	4695532	4697392	2
G3_1C	MQOP01000003.1	4695533	4697393	4
G3_2B	MQOP01000003.1	4695533	4697393	2
G3_1B	MQOP01000003.1	4695534	4697188	2
G3_3A	MQOP01000003.1	4695572	4696152	2
G3_3A	MQOP01000003.1	4695589	4695951	2
G3_2A	MQOP01000003.1	4695594	4696124	7
G3_2A	MQOP01000003.1	4695716	4695954	4
G3_2A	MQOP01000003.1	4695720	4696091	4
G3_3B	MQOP01000003.1	4695721	4696964	2
G3_3B	MQOP01000003.1	4695736	4695938	2
G3_3B	MQOP01000003.1	4695738	4695997	2
G3_1C	MQOP01000003.1	4695739	4695933	2
G3_1C	MQOP01000003.1	4695739	4695960	2
G3_1C	MQOP01000003.1	4695746	4695930	2
G3_1C	MQOP01000003.1	4695746	4695931	18
G3_1C	MQOP01000003.1	4695746	4695938	2
G3_1C	MQOP01000003.1	4695747	4695914	5
G3_1C	MQOP01000003.1	4695751	4696517	2
G3_2C	MQOP01000003.1	4695774	4696099	7
G3_3B	MQOP01000003.1	4695837	4697397	2
G3_1B	MQOP01000003.1	4695935	4697623	8
G3_2C	MQOP01000003.1	4695986	4697190	2
G3_3B	MQOP01000003.1	4696083	4697396	2
G3_2B	MQOP01000003.1	4696089	4696588	2
G3_1C	MQOP01000003.1	4696112	4697280	3
G3_1C	MQOP01000003.1	4696252	4697395	2
G3_3B	MQOP01000003.1	4696252	4697395	2
G3_2C	MQOP01000003.1	4696266	4697187	3
G3_1A	MQOP01000003.1	4696269	4697397	7
G3_1B	MQOP01000003.1	4696269	4697397	5
G3_1C	MQOP01000003.1	4696269	4697397	9
G3_2A	MQOP01000003.1	4696269	4697397	4
G3_2B	MQOP01000003.1	4696269	4697397	3
G3_2C	MQOP01000003.1	4696269	4697397	13
G3_3A	MQOP01000003.1	4696269	4697397	4
G3_3B	MQOP01000003.1	4696269	4697397	4
G3_2C	MQOP01000003.1	4696271	4697396	2
G3_1A	MQOP01000003.1	4696289	4697395	9
G3_1B	MQOP01000003.1	4696289	4697395	5
G3_1C	MQOP01000003.1	4696289	4697395	7
G3_2A	MQOP01000003.1	4696289	4697395	9
G3_2B	MQOP01000003.1	4696289	4697395	6
G3_2C	MQOP01000003.1	4696289	4697395	7
G3_3A	MQOP01000003.1	4696289	4697395	2
G3_3B	MQOP01000003.1	4696289	4697395	5
G3_1A	MQOP01000003.1	4696308	4697397	3
G3_2A	MQOP01000003.1	4696310	4697395	2
G3_1A	MQOP01000003.1	4696435	4697397	9
G3_1B	MQOP01000003.1	4696435	4697397	6
G3_1C	MQOP01000003.1	4696435	4697397	4
G3_2B	MQOP01000003.1	4696435	4697397	4
G3_2C	MQOP01000003.1	4696435	4697397	7
G3_3B	MQOP01000003.1	4696435	4697397	6
G3_1A	MQOP01000003.1	4696437	4697396	5
G3_1B	MQOP01000003.1	4696437	4697396	4
G3_2B	MQOP01000003.1	4696437	4697396	4
G3_2C	MQOP01000003.1	4696437	4697396	3
G3_3A	MQOP01000003.1	4696437	4697396	2
G3_2C	MQOP01000003.1	4696617	4697166	2
G3_2B	MQOP01000003.1	4696728	4697518	2
G3_2B	MQOP01000003.1	4696729	4696978	2
G3_1C	MQOP01000003.1	4698171	4698517	2
G3_1B	MQOP01000003.1	4698297	4698478	2
G3_3B	MQOP01000003.1	4698402	4699974	8
G3_1A	MQOP01000003.1	4698442	4700007	3
G3_3B	MQOP01000003.1	4698589	4698929	7
G3_1C	MQOP01000003.1	4698636	4698809	7
G3_1A	MQOP01000003.1	4699140	4699471	4
G3_3B	MQOP01000003.1	4699140	4699508	3
G3_1B	MQOP01000003.1	4699179	4700352	3
G3_2A	MQOP01000003.1	4699602	4700114	3
G3_2B	MQOP01000003.1	4699669	4699963	11
G3_2B	MQOP01000003.1	4699676	4700079	64
G3_1B	MQOP01000003.1	4699720	4700244	10
G3_2A	MQOP01000003.1	4699816	4700110	17
G3_1B	MQOP01000003.1	4699851	4702300	3
G3_1A	MQOP01000003.1	4699855	4700177	3
G3_2B	MQOP01000003.1	4699940	4700146	41
G3_1A	MQOP01000003.1	4700013	4700502	3
G3_1A	MQOP01000003.1	4700126	4703223	8
G3_3A	MQOP01000003.1	4700242	4700432	2
G3_1A	MQOP01000003.1	4700453	4700846	2
G3_2A	MQOP01000003.1	4700497	4701135	2
G3_1A	MQOP01000003.1	4700524	4700887	11
G3_1A	MQOP01000003.1	4700579	4712068	5
G3_1A	MQOP01000003.1	4700705	4700995	3
G3_2A	MQOP01000003.1	4701046	4701675	11
G3_3B	MQOP01000003.1	4701047	4703801	5
G3_1C	MQOP01000003.1	4701078	4701533	8
G3_2A	MQOP01000003.1	4701093	4701542	2
G3_1A	MQOP01000003.1	4701110	4703705	4
G3_3A	MQOP01000003.1	4701118	4704067	3
G3_1A	MQOP01000003.1	4701190	4701353	6
G3_2A	MQOP01000003.1	4701193	4701431	5
G3_2B	MQOP01000003.1	4701217	4701825	64
G3_1A	MQOP01000003.1	4701365	4701627	20
G3_2A	MQOP01000003.1	4701371	4702080	13
G3_2A	MQOP01000003.1	4701472	4701653	2
G3_2B	MQOP01000003.1	4701494	4702019	12
G3_3B	MQOP01000003.1	4701496	4701870	3
G3_2B	MQOP01000003.1	4701504	4702001	4
G3_1C	MQOP01000003.1	4701514	4702008	2
G3_2B	MQOP01000003.1	4701552	4701836	2
G3_3B	MQOP01000003.1	4701583	4701962	2
G3_1A	MQOP01000003.1	4701629	4705115	2
G3_1B	MQOP01000003.1	4701646	4702103	4
G3_1A	MQOP01000003.1	4701675	4702082	3
G3_2B	MQOP01000003.1	4701680	4702051	4
G3_1A	MQOP01000003.1	4701682	4702501	15
G3_2B	MQOP01000003.1	4701687	4702828	21
G3_1A	MQOP01000003.1	4701735	4702232	5
G3_3A	MQOP01000003.1	4701901	4702529	12
G3_1C	MQOP01000003.1	4701946	4702524	2
G3_1C	MQOP01000003.1	4701981	4702443	4
G3_3A	MQOP01000003.1	4702039	4702536	3
G3_2C	MQOP01000003.1	4702164	4702354	6
G3_2B	MQOP01000003.1	4702166	4702405	6
G3_2A	MQOP01000003.1	4702176	4702718	3
G3_2B	MQOP01000003.1	4702195	4704964	2
G3_2B	MQOP01000003.1	4702199	4702534	2
G3_2B	MQOP01000003.1	4702230	4702463	8
G3_1C	MQOP01000003.1	4702234	4703555	2
G3_3B	MQOP01000003.1	4702271	4702719	13
G3_1B	MQOP01000003.1	4702705	4702936	2
G3_1B	MQOP01000003.1	4703008	4704915	8
G3_3A	MQOP01000003.1	4703148	4704642	10
G3_1A	MQOP01000003.1	4703301	4704201	9
G3_3A	MQOP01000003.1	4703450	4704644	3
G3_1A	MQOP01000003.1	4703530	4704956	10
G3_3A	MQOP01000003.1	4703601	4704026	4
G3_1C	MQOP01000003.1	4703626	4704089	4
G3_1B	MQOP01000003.1	4703733	4704696	2
G3_2B	MQOP01000003.1	4703817	4704039	4
G3_2A	MQOP01000003.1	4704160	4704514	3
G3_2B	MQOP01000003.1	4704172	4704565	3
G3_2A	MQOP01000003.1	4704182	4706095	5
G3_2B	MQOP01000003.1	4704194	4704495	2
G3_1B	MQOP01000003.1	4704196	4704483	24
G3_2A	MQOP01000003.1	4704390	4704708	10
G3_1A	MQOP01000003.1	4704628	4706477	6
G3_2B	MQOP01000003.1	4704877	4705304	6
G3_2A	MQOP01000003.1	4704921	4705148	7
G3_2B	MQOP01000003.1	4704927	4705322	3
G3_1A	MQOP01000003.1	4704949	4711483	12
G3_1A	MQOP01000003.1	4704995	4705375	3
G3_2A	MQOP01000003.1	4705014	4705202	4
G3_3A	MQOP01000003.1	4705100	4705311	45
G3_1A	MQOP01000003.1	4705107	4705299	33
G3_2A	MQOP01000003.1	4705111	4705378	3
G3_2A	MQOP01000003.1	4705114	4705293	57
G3_1B	MQOP01000003.1	4705253	4706347	11
G3_1C	MQOP01000003.1	4705304	4709683	18
G3_2B	MQOP01000003.1	4705462	4706020	2
G3_1B	MQOP01000003.1	4705482	4705679	2
G3_2A	MQOP01000003.1	4705502	4705728	2
G3_1C	MQOP01000003.1	4705505	4706379	23
G3_2B	MQOP01000003.1	4705617	4705849	2
G3_1B	MQOP01000003.1	4705644	4706823	9
G3_1B	MQOP01000003.1	4705914	4706140	3
G3_1C	MQOP01000003.1	4705928	4706506	10
G3_2C	MQOP01000003.1	4705958	4706272	6
G3_2A	MQOP01000003.1	4706032	4706259	7
G3_2B	MQOP01000003.1	4706043	4706380	3
G3_1C	MQOP01000003.1	4706044	4706885	5
G3_2B	MQOP01000003.1	4706055	4706387	2
G3_2B	MQOP01000003.1	4706119	4706326	5
G3_2B	MQOP01000003.1	4706126	4706324	5
G3_3B	MQOP01000003.1	4706160	4706961	2
G3_3A	MQOP01000003.1	4706298	4706917	3
G3_2B	MQOP01000003.1	4706425	4706781	6
G3_2A	MQOP01000003.1	4706522	4706749	2
G3_1B	MQOP01000003.1	4706630	4709207	3
G3_2A	MQOP01000003.1	4706717	4706937	4
G3_2C	MQOP01000003.1	4706953	4707454	2
G3_2A	MQOP01000003.1	4706994	4707504	2
G3_3A	MQOP01000003.1	4707038	4707473	2
G3_2A	MQOP01000003.1	4708763	4709501	9
G3_2C	MQOP01000003.1	4708817	4709133	9
G3_2A	MQOP01000003.1	4708945	4709323	3
G3_1C	MQOP01000003.1	4708995	4709244	2
G3_2C	MQOP01000003.1	4709007	4709426	5
G3_2C	MQOP01000003.1	4709028	4709317	3
G3_3A	MQOP01000003.1	4709029	4709389	20
G3_1A	MQOP01000003.1	4709033	4709336	15
G3_2B	MQOP01000003.1	4709111	4709498	3
G3_2B	MQOP01000003.1	4709111	4710262	4
G3_2B	MQOP01000003.1	4709207	4710055	2
G3_2C	MQOP01000003.1	4709235	4709567	4
G3_2A	MQOP01000003.1	4709281	4709609	2
G3_2A	MQOP01000003.1	4709310	4709504	4
G3_1C	MQOP01000003.1	4709334	4709511	2
G3_2C	MQOP01000003.1	4709547	4713940	7
G3_3A	MQOP01000003.1	4709599	4711696	2
G3_1C	MQOP01000003.1	4709601	4711553	6
G3_3A	MQOP01000003.1	4709611	4709993	3
G3_1C	MQOP01000003.1	4709726	4710176	2
G3_3A	MQOP01000003.1	4709740	4714442	2
G3_1B	MQOP01000003.1	4709749	4710701	2
G3_2B	MQOP01000003.1	4709812	4710110	2
G3_3A	MQOP01000003.1	4709832	4711966	2
G3_1A	MQOP01000003.1	4709920	4712255	2
G3_1A	MQOP01000003.1	4709969	4712290	2
G3_3B	MQOP01000003.1	4710069	4711147	2
G3_1C	MQOP01000003.1	4710081	4711474	8
G3_1C	MQOP01000003.1	4710154	4711447	2
G3_1C	MQOP01000003.1	4710206	4713444	3
G3_1A	MQOP01000003.1	4710258	4712774	2
G3_1C	MQOP01000003.1	4710271	4710924	2
G3_2B	MQOP01000003.1	4710408	4711264	4
G3_3A	MQOP01000003.1	4710431	4713980	3
G3_3A	MQOP01000003.1	4710513	4713646	2
G3_3A	MQOP01000003.1	4710515	4713380	4
G3_2A	MQOP01000003.1	4710556	4710852	33
G3_1B	MQOP01000003.1	4710562	4710873	12
G3_2A	MQOP01000003.1	4710583	4710903	34
G3_3A	MQOP01000003.1	4710585	4710955	7
G3_2A	MQOP01000003.1	4710601	4710895	11
G3_1C	MQOP01000003.1	4710615	4710860	9
G3_1A	MQOP01000003.1	4710626	4711298	5
G3_1A	MQOP01000003.1	4710628	4712921	2
G3_1B	MQOP01000003.1	4710628	4711828	5
G3_1A	MQOP01000003.1	4710654	4713378	6
G3_1C	MQOP01000003.1	4710660	4710866	2
G3_1C	MQOP01000003.1	4710680	4711958	2
G3_1A	MQOP01000003.1	4710706	4715793	4
G3_3B	MQOP01000003.1	4710804	4712497	2
G3_1A	MQOP01000003.1	4710810	4711104	2
G3_1A	MQOP01000003.1	4710846	4711846	9
G3_3B	MQOP01000003.1	4710863	4711186	4
G3_2C	MQOP01000003.1	4710868	4711291	6
G3_1A	MQOP01000003.1	4710873	4711627	2
G3_1C	MQOP01000003.1	4710878	4711164	2
G3_1A	MQOP01000003.1	4710901	4711278	5
G3_2B	MQOP01000003.1	4710906	4711320	9
G3_1C	MQOP01000003.1	4710916	4711902	5
G3_1C	MQOP01000003.1	4710954	4713189	5
G3_3A	MQOP01000003.1	4710972	4712718	2
G3_2B	MQOP01000003.1	4710997	4711399	3
G3_1A	MQOP01000003.1	4711015	4713450	3
G3_3A	MQOP01000003.1	4711024	4712522	2
G3_3B	MQOP01000003.1	4711102	4712261	2
G3_3A	MQOP01000003.1	4711113	4711435	2
G3_1A	MQOP01000003.1	4711172	4717343	6
G3_3A	MQOP01000003.1	4711175	4712660	6
G3_1B	MQOP01000003.1	4711205	4711869	22
G3_3A	MQOP01000003.1	4711218	4711342	366
G3_3A	MQOP01000003.1	4711222	4711342	3
G3_3A	MQOP01000003.1	4711223	4711342	6
G3_1A	MQOP01000003.1	4711226	4712539	37
G3_1C	MQOP01000003.1	4711242	4711632	3
G3_1C	MQOP01000003.1	4711273	4713381	6
G3_3B	MQOP01000003.1	4711276	4712422	56
G3_3A	MQOP01000003.1	4711340	4712160	36
G3_3A	MQOP01000003.1	4711362	4712380	4
G3_1B	MQOP01000003.1	4711373	4713485	2
G3_3A	MQOP01000003.1	4711406	4712484	20
G3_1B	MQOP01000003.1	4711478	4711917	2
G3_1C	MQOP01000003.1	4711494	4712293	9
G3_3B	MQOP01000003.1	4711496	4713414	8
G3_1C	MQOP01000003.1	4711498	4712613	24
G3_2A	MQOP01000003.1	4711551	4713100	4
G3_3A	MQOP01000003.1	4711560	4712204	19
G3_3A	MQOP01000003.1	4711561	4712057	11
G3_1C	MQOP01000003.1	4711576	4712762	7
G3_1A	MQOP01000003.1	4711595	4712137	2
G3_1B	MQOP01000003.1	4711638	4712450	7
G3_1A	MQOP01000003.1	4711644	4716785	2
G3_1A	MQOP01000003.1	4711659	4712093	11
G3_3A	MQOP01000003.1	4711705	4715451	9
G3_1B	MQOP01000003.1	4711706	4712604	5
G3_1B	MQOP01000003.1	4711711	4712589	9
G3_2A	MQOP01000003.1	4711715	4711893	21
G3_2C	MQOP01000003.1	4711728	4712458	29
G3_1B	MQOP01000003.1	4711731	4712031	2
G3_1B	MQOP01000003.1	4711732	4711919	20
G3_1A	MQOP01000003.1	4711741	4711908	16
G3_1A	MQOP01000003.1	4711763	4712827	2
G3_3B	MQOP01000003.1	4711776	4712694	6
G3_1A	MQOP01000003.1	4711784	4714202	24
G3_3B	MQOP01000003.1	4711886	4714926	4
G3_1B	MQOP01000003.1	4711972	4715361	6
G3_3B	MQOP01000003.1	4711985	4714078	2
G3_3A	MQOP01000003.1	4712067	4712486	6
G3_2C	MQOP01000003.1	4712087	4712421	6
G3_1A	MQOP01000003.1	4712098	4712996	7
G3_2C	MQOP01000003.1	4712139	4712346	2
G3_2C	MQOP01000003.1	4712246	4712525	2
G3_2B	MQOP01000003.1	4712309	4712799	9
G3_1A	MQOP01000003.1	4712318	4712571	11
G3_3B	MQOP01000003.1	4712327	4714688	6
G3_3A	MQOP01000003.1	4712340	4713835	5
G3_3B	MQOP01000003.1	4712393	4712692	2
G3_3A	MQOP01000003.1	4712411	4713059	3
G3_1B	MQOP01000003.1	4712417	4713387	2
G3_2C	MQOP01000003.1	4712431	4712608	3
G3_2A	MQOP01000003.1	4712445	4712749	3
G3_2B	MQOP01000003.1	4712446	4712796	24
G3_3B	MQOP01000003.1	4712446	4713365	2
G3_3A	MQOP01000003.1	4712448	4712990	2
G3_1C	MQOP01000003.1	4712470	4713239	10
G3_1A	MQOP01000003.1	4712474	4712917	2
G3_3B	MQOP01000003.1	4712501	4712689	11
G3_1A	MQOP01000003.1	4712530	4713087	44
G3_3B	MQOP01000003.1	4712552	4712903	30
G3_3B	MQOP01000003.1	4712563	4715945	5
G3_2B	MQOP01000003.1	4712599	4712785	5
G3_1C	MQOP01000003.1	4712612	4714805	9
G3_1A	MQOP01000003.1	4712622	4712800	79
G3_2C	MQOP01000003.1	4712727	4713100	4
G3_3B	MQOP01000003.1	4712742	4713031	7
G3_1B	MQOP01000003.1	4712775	4712977	6
G3_2A	MQOP01000003.1	4712780	4712987	109
G3_1A	MQOP01000003.1	4712823	4713942	3
G3_1B	MQOP01000003.1	4712846	4715981	6
G3_3A	MQOP01000003.1	4712890	4715870	4
G3_1A	MQOP01000003.1	4712989	4716280	11
G3_1B	MQOP01000003.1	4713023	4713564	2
G3_3A	MQOP01000003.1	4713099	4715248	8
G3_2A	MQOP01000003.1	4713333	4713688	7
G3_3B	MQOP01000003.1	4713395	4715520	3
G3_2A	MQOP01000003.1	4713422	4713630	2
G3_3A	MQOP01000003.1	4713453	4715592	9
G3_3B	MQOP01000003.1	4713498	4716598	4
G3_3A	MQOP01000003.1	4713528	4716163	2
G3_1C	MQOP01000003.1	4713837	4716147	22
G3_3A	MQOP01000003.1	4713911	4714751	4
G3_1A	MQOP01000003.1	4713945	4716156	2
G3_1B	MQOP01000003.1	4713989	4718256	3
G3_2B	MQOP01000003.1	4714057	4715250	7
G3_2A	MQOP01000003.1	4714065	4715336	11
G3_3A	MQOP01000003.1	4714065	4715662	14
G3_3B	MQOP01000003.1	4714115	4714945	7
G3_2A	MQOP01000003.1	4714143	4715399	14
G3_1B	MQOP01000003.1	4714157	4714850	6
G3_1B	MQOP01000003.1	4714159	4714769	4
G3_1A	MQOP01000003.1	4714195	4716195	4
G3_1A	MQOP01000003.1	4714207	4715982	3
G3_3B	MQOP01000003.1	4714263	4714750	39
G3_1C	MQOP01000003.1	4714289	4715505	2
G3_2C	MQOP01000003.1	4714401	4714729	7
G3_2A	MQOP01000003.1	4714409	4714732	12
G3_1B	MQOP01000003.1	4714466	4714728	2
G3_1C	MQOP01000003.1	4714531	4714801	3
G3_2B	MQOP01000003.1	4714723	4715208	5
G3_1A	MQOP01000003.1	4714934	4715469	6
G3_1A	MQOP01000003.1	4715153	4717039	3
G3_1C	MQOP01000003.1	4715592	4715978	2
G3_1B	MQOP01000003.1	4715743	4719745	4
G3_1B	MQOP01000003.1	4715893	4717582	2
G3_1B	MQOP01000003.1	4715919	4718070	13
G3_1B	MQOP01000003.1	4716150	4719084	5
G3_2A	MQOP01000003.1	4716449	4716625	5
G3_2A	MQOP01000003.1	4716449	4716631	10
G3_2A	MQOP01000003.1	4716449	4716649	2
G3_2A	MQOP01000003.1	4716449	4716652	165
G3_3B	MQOP01000003.1	4716457	4717000	10
G3_2A	MQOP01000003.1	4716467	4716937	13
G3_1A	MQOP01000003.1	4716496	4717663	9
G3_2B	MQOP01000003.1	4716524	4716705	3
G3_1A	MQOP01000003.1	4716594	4718208	4
G3_3A	MQOP01000003.1	4716638	4718244	6
G3_2C	MQOP01000003.1	4716644	4717191	4
G3_2B	MQOP01000003.1	4716675	4717451	9
G3_3A	MQOP01000003.1	4716699	4720423	2
G3_1B	MQOP01000003.1	4716807	4720970	9
G3_1C	MQOP01000003.1	4716813	4717000	9
G3_1A	MQOP01000003.1	4716857	4717895	43
G3_2B	MQOP01000003.1	4716913	4717632	2
G3_2B	MQOP01000003.1	4716926	4717227	3
G3_2C	MQOP01000003.1	4717075	4717331	5
G3_1C	MQOP01000003.1	4717107	4717456	4
G3_1A	MQOP01000003.1	4717121	4717966	10
G3_1A	MQOP01000003.1	4717274	4719858	15
G3_1C	MQOP01000003.1	4717376	4718475	30
G3_3B	MQOP01000003.1	4717493	4717982	11
G3_2C	MQOP01000003.1	4717539	4718115	3
G3_2A	MQOP01000003.1	4717563	4717895	3
G3_1A	MQOP01000003.1	4717593	4718300	5
G3_2A	MQOP01000003.1	4717636	4717959	3
G3_2C	MQOP01000003.1	4717704	4718627	8
G3_1C	MQOP01000003.1	4717816	4718330	4
G3_2B	MQOP01000003.1	4717852	4718073	5
G3_2A	MQOP01000003.1	4717913	4718270	4
G3_1C	MQOP01000003.1	4718013	4718487	12
G3_2A	MQOP01000003.1	4718300	4719494	16
G3_3A	MQOP01000003.1	4718315	4721779	3
G3_1B	MQOP01000003.1	4718378	4719293	2
G3_3B	MQOP01000003.1	4718423	4720809	9
G3_2A	MQOP01000003.1	4718446	4718751	5
G3_2C	MQOP01000003.1	4718465	4721474	40
G3_2C	MQOP01000003.1	4718530	4718727	18
G3_2A	MQOP01000003.1	4718635	4719164	4
G3_2A	MQOP01000003.1	4718645	4723057	5
G3_2C	MQOP01000003.1	4718715	4719298	20
G3_2A	MQOP01000003.1	4718757	4719208	5
G3_1A	MQOP01000003.1	4718789	4719259	4
G3_1B	MQOP01000003.1	4718827	4719059	2
G3_1C	MQOP01000003.1	4718828	4721833	14
G3_2B	MQOP01000003.1	4719156	4719354	9
G3_1A	MQOP01000003.1	4719189	4719376	3
G3_2C	MQOP01000003.1	4719353	4719525	2
G3_1B	MQOP01000003.1	4719426	4720826	6
G3_2B	MQOP01000003.1	4719517	4723537	15
G3_1B	MQOP01000003.1	4719663	4720193	2
G3_2A	MQOP01000003.1	4719741	4720006	8
G3_1C	MQOP01000003.1	4720106	4722924	6
G3_1B	MQOP01000003.1	4720211	4720679	6
G3_2C	MQOP01000003.1	4720248	4721818	5
G3_1A	MQOP01000003.1	4720348	4722962	13
G3_2A	MQOP01000003.1	4720537	4720859	42
G3_1B	MQOP01000003.1	4720579	4720768	17
G3_3A	MQOP01000003.1	4720701	4721249	2
G3_3B	MQOP01000003.1	4720725	4721081	8
G3_2B	MQOP01000003.1	4720734	4721242	6
G3_2C	MQOP01000003.1	4720741	4721209	15
G3_2A	MQOP01000003.1	4720800	4721218	19
G3_1C	MQOP01000003.1	4720814	4721135	10
G3_2B	MQOP01000003.1	4720817	4721256	4
G3_1C	MQOP01000003.1	4720826	4721324	13
G3_2B	MQOP01000003.1	4720827	4721325	21
G3_2B	MQOP01000003.1	4720830	4721069	11
G3_2C	MQOP01000003.1	4720830	4721031	6
G3_1A	MQOP01000003.1	4720834	4721877	3
G3_3A	MQOP01000003.1	4720838	4721417	9
G3_1C	MQOP01000003.1	4720849	4721073	3
G3_3A	MQOP01000003.1	4720849	4721187	11
G3_2B	MQOP01000003.1	4720856	4721098	21
G3_1C	MQOP01000003.1	4720871	4721123	97
G3_2B	MQOP01000003.1	4720878	4721104	11
G3_2C	MQOP01000003.1	4720888	4721205	2
G3_1A	MQOP01000003.1	4720889	4721069	3
G3_1A	MQOP01000003.1	4720890	4721175	2
G3_1C	MQOP01000003.1	4720895	4723136	10
G3_2B	MQOP01000003.1	4720898	4721088	8
G3_2A	MQOP01000003.1	4720908	4721247	3
G3_2A	MQOP01000003.1	4720922	4721192	9
G3_3B	MQOP01000003.1	4720923	4721163	14
G3_1A	MQOP01000003.1	4720931	4721350	2
G3_2C	MQOP01000003.1	4720935	4721201	8
G3_1B	MQOP01000003.1	4720960	4721206	5
G3_1A	MQOP01000003.1	4721096	4722191	9
G3_2C	MQOP01000003.1	4721205	4721837	9
G3_3A	MQOP01000003.1	4721400	4722198	7
G3_2C	MQOP01000003.1	4721406	4721886	3
G3_1A	MQOP01000003.1	4721585	4722616	8
G3_2B	MQOP01000003.1	4721626	4721856	2
G3_2B	MQOP01000003.1	4721626	4722343	7
G3_2B	MQOP01000003.1	4721643	4722278	2
G3_1C	MQOP01000003.1	4721699	4722212	10
G3_1C	MQOP01000003.1	4721791	4722160	3
G3_3A	MQOP01000003.1	4721800	4722477	5
G3_1C	MQOP01000003.1	4721936	4722793	7
G3_2B	MQOP01000003.1	4721951	4722272	143
G3_2B	MQOP01000003.1	4721952	4722272	2
G3_3B	MQOP01000003.1	4721977	4722330	5
G3_1B	MQOP01000003.1	4722080	4724005	5
G3_1A	MQOP01000003.1	4722088	4722731	11
G3_3B	MQOP01000003.1	4722103	4722643	2
G3_3B	MQOP01000003.1	4722158	4722466	6
G3_2B	MQOP01000003.1	4722434	4722874	18
G3_3A	MQOP01000003.1	4722456	4722770	4
G3_2B	MQOP01000003.1	4722477	4723382	12
G3_2C	MQOP01000003.1	4722526	4722851	9
G3_2C	MQOP01000003.1	4722640	4723327	34
G3_2C	MQOP01000003.1	4722667	4723168	3
G3_1A	MQOP01000003.1	4722764	4723154	4
G3_2B	MQOP01000003.1	4722846	4723244	3
G3_2B	MQOP01000003.1	4722882	4723339	4
G3_2B	MQOP01000003.1	4722884	4723484	13
G3_2B	MQOP01000003.1	4722931	4723225	4
G3_2C	MQOP01000003.1	4722947	4723289	14
G3_2A	MQOP01000003.1	4722972	4723982	16
G3_1B	MQOP01000003.1	4722981	4724086	4
G3_1B	MQOP01000003.1	4723045	4723719	9
G3_1C	MQOP01000003.1	4723225	4726492	4
G3_1A	MQOP01000003.1	4723326	4725268	3
G3_3A	MQOP01000003.1	4723356	4724067	9
G3_1A	MQOP01000003.1	4723499	4724919	28
G3_1C	MQOP01000003.1	4723590	4724590	2
G3_1C	MQOP01000003.1	4723646	4724769	11
G3_1B	MQOP01000003.1	4723647	4724048	18
G3_2A	MQOP01000003.1	4723676	4725249	20
G3_3A	MQOP01000003.1	4723677	4724326	4
G3_1B	MQOP01000003.1	4723710	4724470	5
G3_2C	MQOP01000003.1	4723725	4724112	15
G3_2A	MQOP01000003.1	4723741	4724045	16
G3_2A	MQOP01000003.1	4723743	4724045	5
G3_2A	MQOP01000003.1	4723753	4724018	2
G3_1C	MQOP01000003.1	4723756	4724100	28
G3_1A	MQOP01000003.1	4723774	4724079	36
G3_3B	MQOP01000003.1	4723779	4724173	3
G3_3B	MQOP01000003.1	4723812	4724070	27
G3_2A	MQOP01000003.1	4723815	4724072	83
G3_3A	MQOP01000003.1	4723818	4725631	3
G3_3A	MQOP01000003.1	4723831	4724099	18
G3_1B	MQOP01000003.1	4723917	4725645	2
G3_3B	MQOP01000003.1	4723925	4724111	3
G3_1C	MQOP01000003.1	4724087	4725985	3
G3_1B	MQOP01000003.1	4724190	4725225	2
G3_3B	MQOP01000003.1	4724233	4724514	2
G3_2A	MQOP01000003.1	4724299	4725073	19
G3_3A	MQOP01000003.1	4724478	4724807	2
G3_1C	MQOP01000003.1	4724505	4724823	2
G3_3A	MQOP01000003.1	4724538	4725053	13
G3_3B	MQOP01000003.1	4724540	4725173	16
G3_1B	MQOP01000003.1	4724588	4724885	2
G3_2C	MQOP01000003.1	4724613	4724955	3
G3_1C	MQOP01000003.1	4724615	4725063	83
G3_2C	MQOP01000003.1	4724619	4724871	4
G3_1C	MQOP01000003.1	4724620	4725063	2
G3_2B	MQOP01000003.1	4724648	4725046	38
G3_3B	MQOP01000003.1	4724669	4725056	4
G3_2B	MQOP01000003.1	4724695	4725129	4
G3_3A	MQOP01000003.1	4724722	4724913	2
G3_2B	MQOP01000003.1	4724786	4725216	2
G3_2A	MQOP01000003.1	4724796	4725200	3
G3_3A	MQOP01000003.1	4724805	4727408	2
G3_2C	MQOP01000003.1	4724939	4725179	5
G3_1C	MQOP01000003.1	4724958	4726602	2
G3_2A	MQOP01000003.1	4725645	4725948	2
G3_2B	MQOP01000003.1	4725650	4726241	8
G3_1B	MQOP01000003.1	4725762	4726115	2
G3_1C	MQOP01000003.1	4725795	4726105	5
G3_1A	MQOP01000003.1	4725953	4726294	3
G3_1B	MQOP01000003.1	4725981	4726316	26
G3_2A	MQOP01000003.1	4726010	4726232	2
G3_1B	MQOP01000003.1	4726090	4726540	7
G3_2C	MQOP01000003.1	4726137	4726371	53
G3_2B	MQOP01000003.1	4726151	4726330	21
G3_2B	MQOP01000003.1	4726154	4726371	43
G3_2B	MQOP01000003.1	4726155	4726371	3
G3_2A	MQOP01000003.1	4726205	4726501	17
G3_2A	MQOP01000003.1	4726259	4726527	8
G3_3A	MQOP01000003.1	4726274	4726696	10
G3_2C	MQOP01000003.1	4726279	4726688	21
G3_3A	MQOP01000003.1	4726400	4728742	2
G3_1A	MQOP01000003.1	4726601	4731995	3
G3_3B	MQOP01000003.1	4726637	4727904	5
G3_3A	MQOP01000003.1	4726828	4733456	4
G3_1C	MQOP01000003.1	4726852	4727458	4
G3_3B	MQOP01000003.1	4726872	4727196	5
G3_2A	MQOP01000003.1	4726918	4727410	42
G3_1C	MQOP01000003.1	4726972	4727220	2
G3_1A	MQOP01000003.1	4727048	4727508	7
G3_1A	MQOP01000003.1	4727069	4727505	20
G3_2A	MQOP01000003.1	4727113	4727363	2
G3_3B	MQOP01000003.1	4727540	4728329	4
G3_1C	MQOP01000003.1	4727610	4728083	2
G3_3A	MQOP01000003.1	4727653	4728025	6
G3_1B	MQOP01000003.1	4727675	4728185	2
G3_2A	MQOP01000003.1	4727678	4728932	21
G3_2A	MQOP01000003.1	4727815	4728147	24
G3_2B	MQOP01000003.1	4727823	4728112	14
G3_2A	MQOP01000003.1	4727827	4728120	8
G3_2A	MQOP01000003.1	4727964	4728130	4
G3_3A	MQOP01000003.1	4727976	4728278	43
G3_2A	MQOP01000003.1	4728004	4728197	15
G3_2A	MQOP01000003.1	4728120	4728639	99
G3_2C	MQOP01000003.1	4728167	4728383	2
G3_1C	MQOP01000003.1	4728227	4728816	2
G3_2B	MQOP01000003.1	4728289	4728628	8
G3_2B	MQOP01000003.1	4728293	4728997	4
G3_1C	MQOP01000003.1	4728300	4728976	2
G3_2B	MQOP01000003.1	4728333	4728727	3
G3_1A	MQOP01000003.1	4728354	4728660	10
G3_1A	MQOP01000003.1	4728397	4728665	5
G3_2A	MQOP01000003.1	4728409	4728645	14
G3_1A	MQOP01000003.1	4728416	4728624	51
G3_2B	MQOP01000003.1	4729432	4729984	2
G3_2A	MQOP01000003.1	4729500	4731866	3
G3_3A	MQOP01000003.1	4729511	4730018	2
G3_2A	MQOP01000003.1	4730258	4730483	2
G3_2C	MQOP01000003.1	4730540	4731243	3
G3_1C	MQOP01000003.1	4730604	4733289	18
G3_1C	MQOP01000003.1	4730669	4732194	17
G3_3A	MQOP01000003.1	4730784	4731968	3
G3_1C	MQOP01000003.1	4730860	4732806	10
G3_3B	MQOP01000003.1	4730880	4733080	2
G3_2A	MQOP01000003.1	4730911	4731697	3
G3_1B	MQOP01000003.1	4731005	4732212	2
G3_3A	MQOP01000003.1	4731149	4731745	5
G3_2C	MQOP01000003.1	4731230	4733286	53
G3_1A	MQOP01000003.1	4731258	4732131	16
G3_1A	MQOP01000003.1	4731277	4731572	39
G3_3B	MQOP01000003.1	4731316	4732419	22
G3_2A	MQOP01000003.1	4731341	4731675	11
G3_2A	MQOP01000003.1	4731345	4731665	10
G3_2A	MQOP01000003.1	4731369	4731568	7
G3_1C	MQOP01000003.1	4731375	4731720	7
G3_2C	MQOP01000003.1	4731377	4731570	63
G3_2C	MQOP01000003.1	4731381	4731534	3
G3_2B	MQOP01000003.1	4731462	4731706	77
G3_2B	MQOP01000003.1	4731466	4731706	5
G3_3B	MQOP01000003.1	4731498	4732294	3
G3_2C	MQOP01000003.1	4731520	4732235	7
G3_3B	MQOP01000003.1	4731522	4732625	9
G3_1A	MQOP01000003.1	4731631	4733060	2
G3_1A	MQOP01000003.1	4731709	4732160	37
G3_1A	MQOP01000003.1	4731713	4732067	3
G3_2A	MQOP01000003.1	4731723	4732364	21
G3_2A	MQOP01000003.1	4731734	4732096	9
G3_2C	MQOP01000003.1	4731805	4732072	28
G3_2B	MQOP01000003.1	4731818	4732121	15
G3_2C	MQOP01000003.1	4731842	4732064	28
G3_2A	MQOP01000003.1	4732149	4732750	18
G3_3A	MQOP01000003.1	4732184	4732629	9
G3_2A	MQOP01000003.1	4732192	4732539	2
G3_1B	MQOP01000003.1	4732214	4732821	24
G3_1B	MQOP01000003.1	4732231	4732763	7
G3_1A	MQOP01000003.1	4732239	4732851	2
G3_1A	MQOP01000003.1	4732293	4734643	3
G3_2A	MQOP01000003.1	4732449	4732919	2
G3_1B	MQOP01000003.1	4732962	4734124	4
G3_1B	MQOP01000003.1	4732965	4733374	5
G3_3A	MQOP01000003.1	4733045	4734697	13
G3_2A	MQOP01000003.1	4733079	4733430	6
G3_2C	MQOP01000003.1	4733096	4733676	22
G3_1A	MQOP01000003.1	4733104	4733878	32
G3_1A	MQOP01000003.1	4733109	4733417	8
G3_3A	MQOP01000003.1	4733114	4733705	13
G3_2C	MQOP01000003.1	4733140	4733472	2
G3_2C	MQOP01000003.1	4733140	4733473	85
G3_2A	MQOP01000003.1	4733156	4733758	5
G3_2A	MQOP01000003.1	4733158	4733726	130
G3_2A	MQOP01000003.1	4733168	4733687	57
G3_1B	MQOP01000003.1	4733174	4733561	21
G3_1A	MQOP01000003.1	4733181	4733723	39
G3_2B	MQOP01000003.1	4733197	4733621	7
G3_1B	MQOP01000003.1	4733222	4733532	2
G3_1C	MQOP01000003.1	4733234	4733596	16
G3_1C	MQOP01000003.1	4733234	4733692	46
G3_1A	MQOP01000003.1	4733243	4733607	9
G3_3A	MQOP01000003.1	4733252	4733550	15
G3_2B	MQOP01000003.1	4733257	4733565	31
G3_2A	MQOP01000003.1	4733298	4733542	10
G3_2C	MQOP01000003.1	4733307	4733675	18
G3_2B	MQOP01000003.1	4733314	4733689	4
G3_2A	MQOP01000003.1	4733315	4733578	12
G3_2A	MQOP01000003.1	4733316	4734046	4
G3_1C	MQOP01000003.1	4733317	4735221	12
G3_2C	MQOP01000003.1	4733319	4733704	9
G3_1B	MQOP01000003.1	4733325	4733672	8
G3_1C	MQOP01000003.1	4733330	4733516	14
G3_2A	MQOP01000003.1	4733335	4733544	7
G3_2A	MQOP01000003.1	4733335	4733691	26
G3_2A	MQOP01000003.1	4733336	4733690	2
G3_2C	MQOP01000003.1	4733345	4733588	31
G3_2C	MQOP01000003.1	4733369	4733687	7
G3_2A	MQOP01000003.1	4733375	4733685	4
G3_2C	MQOP01000003.1	4733486	4733747	5
G3_1B	MQOP01000003.1	4733624	4735392	4
G3_1A	MQOP01000003.1	4733946	4735303	61
G3_2C	MQOP01000003.1	4733963	4735158	24
G3_2B	MQOP01000003.1	4734125	4734756	3
G3_2C	MQOP01000003.1	4734257	4734765	4
G3_2B	MQOP01000003.1	4734336	4735105	17
G3_1A	MQOP01000003.1	4734337	4735398	3
G3_2A	MQOP01000003.1	4734360	4734684	2
G3_1B	MQOP01000003.1	4734368	4736525	10
G3_1C	MQOP01000003.1	4734403	4735327	13
G3_1A	MQOP01000003.1	4734405	4735047	38
G3_2B	MQOP01000003.1	4734414	4734707	3
G3_2C	MQOP01000003.1	4734415	4734858	221
G3_2C	MQOP01000003.1	4734454	4734819	74
G3_1B	MQOP01000003.1	4734473	4735247	12
G3_2A	MQOP01000003.1	4734548	4734892	14
G3_1B	MQOP01000003.1	4734555	4734878	6
G3_2C	MQOP01000003.1	4734633	4734958	2
G3_2B	MQOP01000003.1	4734685	4735092	2
G3_2C	MQOP01000003.1	4734716	4734965	41
G3_2A	MQOP01000003.1	4734731	4735024	4
G3_1B	MQOP01000003.1	4734736	4735067	22
G3_3A	MQOP01000003.1	4734740	4735054	5
G3_2A	MQOP01000003.1	4734779	4735008	9
G3_3B	MQOP01000003.1	4734797	4735268	12
G3_3B	MQOP01000003.1	4734806	4735221	16
G3_3A	MQOP01000003.1	4734822	4735187	7
G3_2C	MQOP01000003.1	4734826	4735299	45
G3_3A	MQOP01000003.1	4734829	4735110	6
G3_2C	MQOP01000003.1	4734835	4735037	3
G3_2C	MQOP01000003.1	4734893	4735898	6
G3_1A	MQOP01000003.1	4734907	4735315	16
G3_2C	MQOP01000003.1	4734910	4735271	2
G3_2C	MQOP01000003.1	4734910	4735273	95
G3_2B	MQOP01000003.1	4734983	4735950	7
G3_1A	MQOP01000003.1	4735043	4735809	9
G3_2C	MQOP01000003.1	4735044	4735307	3
G3_2B	MQOP01000003.1	4735117	4735434	2
G3_2A	MQOP01000003.1	4735127	4735456	2
G3_3A	MQOP01000003.1	4735134	4735306	5
G3_2B	MQOP01000003.1	4735152	4735486	51
G3_2B	MQOP01000003.1	4735158	4735461	21
G3_1B	MQOP01000003.1	4735195	4736943	7
G3_1A	MQOP01000003.1	4735198	4735478	26
G3_3B	MQOP01000003.1	4735226	4736380	3
G3_2A	MQOP01000003.1	4735244	4735605	3
G3_3B	MQOP01000003.1	4735247	4735783	2
G3_1C	MQOP01000003.1	4735327	4736932	64
G3_2A	MQOP01000003.1	4735351	4735948	5
G3_2C	MQOP01000003.1	4735392	4737818	2
G3_3A	MQOP01000003.1	4735470	4735774	5
G3_1C	MQOP01000003.1	4735544	4736525	8
G3_1C	MQOP01000003.1	4735629	4736092	7
G3_1A	MQOP01000003.1	4735656	4736045	5
G3_2A	MQOP01000003.1	4735660	4735973	5
G3_2A	MQOP01000003.1	4735666	4735957	17
G3_3B	MQOP01000003.1	4735667	4735942	5
G3_1C	MQOP01000003.1	4735670	4736937	20
G3_2B	MQOP01000003.1	4735705	4736441	21
G3_2A	MQOP01000003.1	4735718	4736700	12
G3_1C	MQOP01000003.1	4735751	4736886	29
G3_2B	MQOP01000003.1	4735812	4736010	6
G3_1C	MQOP01000003.1	4735963	4736419	2
G3_2A	MQOP01000003.1	4736072	4736746	10
G3_1A	MQOP01000003.1	4736096	4738430	22
G3_2A	MQOP01000003.1	4736114	4736326	6
G3_3B	MQOP01000003.1	4736114	4736965	10
G3_2C	MQOP01000003.1	4736126	4736822	9
G3_2A	MQOP01000003.1	4736169	4737854	5
G3_1A	MQOP01000003.1	4736216	4736913	6
G3_2A	MQOP01000003.1	4736284	4736706	3
G3_2B	MQOP01000003.1	4736333	4736560	2
G3_2B	MQOP01000003.1	4736340	4736821	12
G3_1B	MQOP01000003.1	4736355	4736551	5
G3_3A	MQOP01000003.1	4736380	4736713	4
G3_3A	MQOP01000003.1	4736570	4737272	12
G3_1B	MQOP01000003.1	4736571	4736916	7
G3_2C	MQOP01000003.1	4736587	4736962	4
G3_1C	MQOP01000003.1	4736621	4737201	97
G3_2A	MQOP01000003.1	4736655	4737627	11
G3_3A	MQOP01000003.1	4736714	4737044	2
G3_1C	MQOP01000003.1	4736726	4737252	6
G3_3B	MQOP01000003.1	4736734	4737059	17
G3_3B	MQOP01000003.1	4736764	4737532	4
G3_2A	MQOP01000003.1	4736796	4737036	28
G3_1B	MQOP01000003.1	4736825	4737323	2
G3_3A	MQOP01000003.1	4736832	4737236	2
G3_2C	MQOP01000003.1	4736858	4737091	13
G3_2C	MQOP01000003.1	4736865	4737061	13
G3_2C	MQOP01000003.1	4736866	4737061	3
G3_3B	MQOP01000003.1	4736878	4737771	2
G3_2C	MQOP01000003.1	4737027	4737226	2
G3_1B	MQOP01000003.1	4737195	4738073	3
G3_2A	MQOP01000003.1	4737340	4737878	6
G3_2C	MQOP01000003.1	4737340	4737535	30
G3_1C	MQOP01000003.1	4737344	4737830	17
G3_2B	MQOP01000003.1	4737433	4737873	2
G3_1B	MQOP01000003.1	4737459	4738547	4
G3_1C	MQOP01000003.1	4737466	4737942	4
G3_2A	MQOP01000003.1	4737472	4737876	2
G3_3B	MQOP01000003.1	4737491	4737799	7
G3_2A	MQOP01000003.1	4737492	4737894	2
G3_3A	MQOP01000003.1	4737502	4737871	5
G3_2B	MQOP01000003.1	4737544	4738036	13
G3_1C	MQOP01000003.1	4737598	4738853	2
G3_3B	MQOP01000003.1	4737602	4737941	3
G3_2A	MQOP01000003.1	4737627	4737817	3
G3_1A	MQOP01000003.1	4737674	4738080	56
G3_2C	MQOP01000003.1	4737696	4738098	3
G3_1A	MQOP01000003.1	4737742	4740210	19
G3_1B	MQOP01000003.1	4737941	4738603	15
G3_2A	MQOP01000003.1	4737997	4738625	2
G3_1C	MQOP01000003.1	4738085	4739150	10
G3_2C	MQOP01000003.1	4738088	4738878	71
G3_2A	MQOP01000003.1	4738260	4738600	22
G3_3B	MQOP01000003.1	4738330	4739277	57
G3_2B	MQOP01000003.1	4738336	4738728	8
G3_3B	MQOP01000003.1	4738392	4739544	2
G3_1A	MQOP01000003.1	4738418	4738734	2
G3_1A	MQOP01000003.1	4738440	4746471	3
G3_1C	MQOP01000003.1	4738440	4741009	29
G3_3B	MQOP01000003.1	4738456	4740462	6
G3_1A	MQOP01000003.1	4738514	4739154	18
G3_2C	MQOP01000003.1	4738519	4738811	7
G3_1A	MQOP01000003.1	4738521	4739013	2
G3_2B	MQOP01000003.1	4738551	4738850	18
G3_3A	MQOP01000003.1	4738555	4738871	2
G3_1A	MQOP01000003.1	4738559	4739503	18
G3_2A	MQOP01000003.1	4738567	4739013	7
G3_2C	MQOP01000003.1	4738580	4739973	27
G3_1C	MQOP01000003.1	4738640	4740334	4
G3_2C	MQOP01000003.1	4738705	4739275	5
G3_2A	MQOP01000003.1	4738721	4739000	9
G3_2B	MQOP01000003.1	4738721	4739284	5
G3_2B	MQOP01000003.1	4738776	4739168	8
G3_3B	MQOP01000003.1	4738911	4739095	2
G3_2A	MQOP01000003.1	4738980	4739305	26
G3_2C	MQOP01000003.1	4738989	4739377	3
G3_2C	MQOP01000003.1	4739008	4739237	13
G3_3B	MQOP01000003.1	4739009	4739233	30
G3_2C	MQOP01000003.1	4739010	4739212	2
G3_1C	MQOP01000003.1	4739023	4739638	2
G3_3B	MQOP01000003.1	4739042	4739309	3
G3_2A	MQOP01000003.1	4739058	4739372	3
G3_2B	MQOP01000003.1	4739106	4739408	9
G3_2A	MQOP01000003.1	4739156	4739497	26
G3_1A	MQOP01000003.1	4739165	4739401	7
G3_1B	MQOP01000003.1	4739200	4740628	7
G3_2B	MQOP01000003.1	4739205	4739452	3
G3_2A	MQOP01000003.1	4739232	4739924	6
G3_2B	MQOP01000003.1	4739312	4739582	4
G3_3B	MQOP01000003.1	4739355	4739620	34
G3_2C	MQOP01000003.1	4739378	4740628	2
G3_1A	MQOP01000003.1	4739389	4747748	2
G3_2C	MQOP01000003.1	4739415	4739783	18
G3_2A	MQOP01000003.1	4739424	4741294	19
G3_3B	MQOP01000003.1	4739426	4741985	4
G3_3A	MQOP01000003.1	4739483	4740212	4
G3_1C	MQOP01000003.1	4739502	4741041	5
G3_2B	MQOP01000003.1	4739525	4739763	2
G3_2C	MQOP01000003.1	4739530	4739746	2
G3_2C	MQOP01000003.1	4739533	4740015	6
G3_1B	MQOP01000003.1	4739544	4740325	12
G3_2C	MQOP01000003.1	4739555	4740132	17
G3_1A	MQOP01000003.1	4739562	4741629	7
G3_2B	MQOP01000003.1	4739591	4741277	5
G3_2B	MQOP01000003.1	4739621	4741189	7
G3_1C	MQOP01000003.1	4739695	4740784	6
G3_3B	MQOP01000003.1	4739748	4740268	4
G3_1B	MQOP01000003.1	4739751	4740364	4
G3_3A	MQOP01000003.1	4739766	4739962	3
G3_2C	MQOP01000003.1	4739798	4740575	2
G3_1C	MQOP01000003.1	4739808	4740298	5
G3_2C	MQOP01000003.1	4739857	4740241	2
G3_1C	MQOP01000003.1	4739865	4740578	13
G3_3A	MQOP01000003.1	4739923	4740646	2
G3_3B	MQOP01000003.1	4740187	4743914	4
G3_1A	MQOP01000003.1	4740285	4741373	4
G3_1C	MQOP01000003.1	4740539	4741453	7
G3_2B	MQOP01000003.1	4740673	4741001	2
G3_2A	MQOP01000003.1	4740679	4740991	2
G3_2A	MQOP01000003.1	4740708	4741353	53
G3_1B	MQOP01000003.1	4740734	4741246	11
G3_3B	MQOP01000003.1	4740774	4741590	6
G3_1B	MQOP01000003.1	4740780	4742780	5
G3_2B	MQOP01000003.1	4740787	4741392	13
G3_3B	MQOP01000003.1	4740880	4743377	2
G3_1A	MQOP01000003.1	4740964	4741935	11
G3_2A	MQOP01000003.1	4741034	4741367	2
G3_3A	MQOP01000003.1	4741044	4741422	6
G3_1C	MQOP01000003.1	4741118	4741478	3
G3_1B	MQOP01000003.1	4741368	4742079	3
G3_3A	MQOP01000003.1	4741414	4742495	4
G3_1A	MQOP01000003.1	4741437	4742169	8
G3_3A	MQOP01000003.1	4741495	4743093	3
G3_3B	MQOP01000003.1	4741501	4742144	7
G3_3A	MQOP01000003.1	4741525	4742549	13
G3_1B	MQOP01000003.1	4741559	4741993	3
G3_2C	MQOP01000003.1	4741594	4742777	5
G3_2B	MQOP01000003.1	4741640	4742062	2
G3_1C	MQOP01000003.1	4741696	4742152	11
G3_3A	MQOP01000003.1	4741740	4742249	5
G3_1C	MQOP01000003.1	4742404	4743586	8
G3_1C	MQOP01000003.1	4742520	4743259	7
G3_1A	MQOP01000003.1	4742536	4743016	2
G3_3B	MQOP01000003.1	4742601	4744069	10
G3_2C	MQOP01000003.1	4742736	4743380	7
G3_2B	MQOP01000003.1	4743193	4743893	2
G3_2B	MQOP01000003.1	4743247	4743505	6
G3_2B	MQOP01000003.1	4743268	4743463	2
G3_3A	MQOP01000003.1	4743273	4743787	2
G3_2B	MQOP01000003.1	4743300	4743677	13
G3_3B	MQOP01000003.1	4743354	4743539	10
G3_1C	MQOP01000003.1	4743369	4744448	11
G3_2C	MQOP01000003.1	4743423	4744295	5
G3_1C	MQOP01000003.1	4743460	4744980	3
G3_1A	MQOP01000003.1	4743502	4744001	11
G3_1B	MQOP01000003.1	4743507	4745748	3
G3_1B	MQOP01000003.1	4743521	4744054	3
G3_3B	MQOP01000003.1	4743548	4744600	10
G3_1B	MQOP01000003.1	4743695	4744184	6
G3_2B	MQOP01000003.1	4743705	4744092	3
G3_2A	MQOP01000003.1	4743731	4744107	3
G3_2A	MQOP01000003.1	4743785	4744255	3
G3_1C	MQOP01000003.1	4743817	4745846	2
G3_2A	MQOP01000003.1	4743827	4744164	21
G3_2A	MQOP01000003.1	4743857	4744137	3
G3_1A	MQOP01000003.1	4744107	4744652	2
G3_1C	MQOP01000003.1	4744112	4744507	4
G3_1A	MQOP01000003.1	4744167	4744310	132
G3_2C	MQOP01000003.1	4744171	4744340	125
G3_3B	MQOP01000003.1	4744205	4744396	11
G3_2C	MQOP01000003.1	4744245	4744704	5
G3_3A	MQOP01000003.1	4744250	4747689	8
G3_2A	MQOP01000003.1	4744375	4744673	8
G3_1A	MQOP01000003.1	4744600	4745240	6
G3_2A	MQOP01000003.1	4744642	4746172	6
G3_1A	MQOP01000003.1	4744650	4745941	24
G3_2B	MQOP01000003.1	4744790	4747605	2
G3_2B	MQOP01000003.1	4744921	4745269	4
G3_2C	MQOP01000003.1	4744962	4745189	11
G3_1A	MQOP01000003.1	4745124	4747037	4
G3_2B	MQOP01000003.1	4745143	4745902	8
G3_1A	MQOP01000003.1	4745252	4746291	16
G3_2C	MQOP01000003.1	4745328	4745546	2
G3_3B	MQOP01000003.1	4745353	4745641	3
G3_2C	MQOP01000003.1	4745439	4745798	2
G3_2C	MQOP01000003.1	4745486	4745954	33
G3_1B	MQOP01000003.1	4745487	4747732	5
G3_2C	MQOP01000003.1	4745549	4745765	2
G3_2A	MQOP01000003.1	4745635	4745850	7
G3_1C	MQOP01000003.1	4745688	4746952	6
G3_1A	MQOP01000003.1	4745695	4745873	6
G3_1A	MQOP01000003.1	4745700	4745873	2
G3_1A	MQOP01000003.1	4745749	4747486	4
G3_2B	MQOP01000003.1	4745752	4746101	11
G3_1C	MQOP01000003.1	4745824	4746407	8
G3_1C	MQOP01000003.1	4745837	4749201	4
G3_2B	MQOP01000003.1	4746045	4746390	2
G3_2A	MQOP01000003.1	4746131	4747688	3
G3_3A	MQOP01000003.1	4746142	4746512	3
G3_3B	MQOP01000003.1	4746169	4746829	3
G3_1B	MQOP01000003.1	4746226	4747048	4
G3_1A	MQOP01000003.1	4746253	4748058	3
G3_3A	MQOP01000003.1	4746336	4746548	4
G3_1B	MQOP01000003.1	4746350	4747487	3
G3_1A	MQOP01000003.1	4746371	4747587	40
G3_2C	MQOP01000003.1	4746377	4746671	4
G3_2A	MQOP01000003.1	4746378	4746758	2
G3_1A	MQOP01000003.1	4746417	4746707	9
G3_1C	MQOP01000003.1	4746462	4746656	2
G3_2C	MQOP01000003.1	4746474	4746738	7
G3_2A	MQOP01000003.1	4746498	4747087	9
G3_1A	MQOP01000003.1	4746503	4746869	7
G3_3A	MQOP01000003.1	4746525	4747355	2
G3_1A	MQOP01000003.1	4746601	4747144	6
G3_1A	MQOP01000003.1	4746676	4747418	18
G3_3B	MQOP01000003.1	4746894	4747592	4
G3_1B	MQOP01000003.1	4746901	4747734	5
G3_3B	MQOP01000003.1	4747228	4748588	2
G3_2C	MQOP01000003.1	4747267	4747649	2
G3_2C	MQOP01000003.1	4747271	4754357	5
G3_2B	MQOP01000003.1	4747333	4748151	4
G3_3B	MQOP01000003.1	4747409	4748693	2
G3_2A	MQOP01000003.1	4747426	4750063	9
G3_2A	MQOP01000003.1	4747575	4747989	4
G3_1C	MQOP01000003.1	4747580	4747963	3
G3_1A	MQOP01000003.1	4747832	4748796	9
G3_1A	MQOP01000003.1	4747843	4752156	14
G3_3B	MQOP01000003.1	4748139	4748708	9
G3_2B	MQOP01000003.1	4748151	4748381	41
G3_2C	MQOP01000003.1	4748189	4748515	3
G3_2A	MQOP01000003.1	4748221	4748818	11
G3_3A	MQOP01000003.1	4748253	4748456	6
G3_2B	MQOP01000003.1	4748281	4748492	8
G3_3A	MQOP01000003.1	4748353	4753121	3
G3_1A	MQOP01000003.1	4748416	4748671	9
G3_2A	MQOP01000003.1	4748452	4748876	8
G3_1C	MQOP01000003.1	4748458	4748983	6
G3_1C	MQOP01000003.1	4748480	4749439	7
G3_1B	MQOP01000003.1	4748487	4748936	2
G3_2B	MQOP01000003.1	4748585	4748946	9
G3_2A	MQOP01000003.1	4748648	4748936	30
G3_1A	MQOP01000003.1	4748673	4750188	19
G3_2B	MQOP01000003.1	4748674	4748970	5
G3_2A	MQOP01000003.1	4748677	4751304	7
G3_3B	MQOP01000003.1	4748736	4750448	3
G3_1A	MQOP01000003.1	4749044	4750129	34
G3_2B	MQOP01000003.1	4749137	4749656	5
G3_2B	MQOP01000003.1	4749200	4749593	3
G3_2A	MQOP01000003.1	4749240	4749681	52
G3_2B	MQOP01000003.1	4749306	4749690	7
G3_1A	MQOP01000003.1	4749328	4751582	21
G3_3A	MQOP01000003.1	4749329	4749570	4
G3_3B	MQOP01000003.1	4749329	4749564	4
G3_2A	MQOP01000003.1	4749385	4749763	11
G3_1A	MQOP01000003.1	4749451	4749835	69
G3_2A	MQOP01000003.1	4749510	4749807	4
G3_2B	MQOP01000003.1	4749515	4750036	13
G3_2A	MQOP01000003.1	4749543	4749828	2
G3_1C	MQOP01000003.1	4749586	4751677	10
G3_2A	MQOP01000003.1	4749599	4749744	3
G3_3B	MQOP01000003.1	4749637	4749901	7
G3_2A	MQOP01000003.1	4749674	4750049	16
G3_2C	MQOP01000003.1	4749939	4750144	2
G3_2C	MQOP01000003.1	4750061	4750468	6
G3_2A	MQOP01000003.1	4750108	4750419	3
G3_2C	MQOP01000003.1	4750128	4750714	22
G3_3A	MQOP01000003.1	4750184	4750855	7
G3_2C	MQOP01000003.1	4750202	4750643	43
G3_1B	MQOP01000003.1	4750213	4750656	7
G3_1B	MQOP01000003.1	4750218	4750870	26
G3_2B	MQOP01000003.1	4750232	4750554	22
G3_3A	MQOP01000003.1	4750383	4750909	2
G3_1C	MQOP01000003.1	4750392	4751694	14
G3_1C	MQOP01000003.1	4750409	4751025	106
G3_2A	MQOP01000003.1	4750429	4750783	70
G3_1C	MQOP01000003.1	4750436	4753364	5
G3_2C	MQOP01000003.1	4750457	4750776	7
G3_3A	MQOP01000003.1	4750473	4751045	3
G3_2C	MQOP01000003.1	4750522	4752448	10
G3_2C	MQOP01000003.1	4750719	4751037	2
G3_2A	MQOP01000003.1	4750726	4751216	3
G3_2C	MQOP01000003.1	4750765	4751245	2
G3_1C	MQOP01000003.1	4750881	4751297	11
G3_2B	MQOP01000003.1	4750927	4751289	14
G3_2A	MQOP01000003.1	4750938	4751269	3
G3_1B	MQOP01000003.1	4750949	4751383	17
G3_2C	MQOP01000003.1	4750952	4751574	7
G3_1A	MQOP01000003.1	4750959	4751309	2
G3_2A	MQOP01000003.1	4750966	4751354	7
G3_2B	MQOP01000003.1	4750968	4751465	13
G3_1B	MQOP01000003.1	4751003	4751418	33
G3_2A	MQOP01000003.1	4751005	4751246	3
G3_2A	MQOP01000003.1	4751021	4751488	2
G3_2A	MQOP01000003.1	4751031	4751318	14
G3_2C	MQOP01000003.1	4751033	4751341	10
G3_1A	MQOP01000003.1	4751101	4751443	12
G3_2B	MQOP01000003.1	4751106	4751374	7
G3_1A	MQOP01000003.1	4751109	4751675	6
G3_2A	MQOP01000003.1	4751155	4751428	5
G3_1C	MQOP01000003.1	4751161	4751608	4
G3_1C	MQOP01000003.1	4751168	4751424	6
G3_2A	MQOP01000003.1	4751179	4751440	4
G3_2C	MQOP01000003.1	4751186	4751431	62
G3_1C	MQOP01000003.1	4751187	4751414	6
G3_1A	MQOP01000003.1	4751189	4751632	5
G3_2A	MQOP01000003.1	4751202	4751405	102
G3_1C	MQOP01000003.1	4751204	4751381	64
G3_2C	MQOP01000003.1	4751207	4751405	45
G3_1A	MQOP01000003.1	4751210	4751570	11
G3_2A	MQOP01000003.1	4751211	4751526	24
G3_1C	MQOP01000003.1	4751214	4751556	5
G3_2C	MQOP01000003.1	4751218	4751537	4
G3_2C	MQOP01000003.1	4751228	4752026	6
G3_2C	MQOP01000003.1	4751234	4751719	6
G3_2A	MQOP01000003.1	4751242	4751583	90
G3_2A	MQOP01000003.1	4751246	4751583	2
G3_2A	MQOP01000003.1	4751252	4751515	8
G3_2A	MQOP01000003.1	4751283	4751722	71
G3_2C	MQOP01000003.1	4751295	4751519	22
G3_2A	MQOP01000003.1	4751385	4751685	6
G3_2B	MQOP01000003.1	4751595	4751888	10
G3_1B	MQOP01000003.1	4751725	4752605	3
G3_2C	MQOP01000003.1	4751739	4751914	82
G3_1A	MQOP01000003.1	4751977	4753790	2
G3_3B	MQOP01000003.1	4752763	4754005	11
G3_1B	MQOP01000003.1	4752831	4754123	6
G3_3B	MQOP01000003.1	4752998	4755317	2
G3_1A	MQOP01000003.1	4753046	4754459	5
G3_1A	MQOP01000003.1	4753079	4753607	4
G3_2A	MQOP01000003.1	4753083	4753582	7
G3_1A	MQOP01000003.1	4753142	4755742	6
G3_2B	MQOP01000003.1	4753161	4753604	2
G3_1A	MQOP01000003.1	4753277	4754188	2
G3_1B	MQOP01000003.1	4753319	4753802	2
G3_1B	MQOP01000003.1	4753354	4753825	8
G3_2C	MQOP01000003.1	4753363	4753758	3
G3_2B	MQOP01000003.1	4753367	4753781	2
G3_3B	MQOP01000003.1	4753395	4753847	2
G3_1B	MQOP01000003.1	4753446	4755032	7
G3_2A	MQOP01000003.1	4753451	4754015	27
G3_3B	MQOP01000003.1	4753466	4753852	6
G3_2A	MQOP01000003.1	4753511	4753871	20
G3_2B	MQOP01000003.1	4753558	4753803	9
G3_1A	MQOP01000003.1	4753586	4754253	5
G3_1C	MQOP01000003.1	4753711	4754614	2
G3_1C	MQOP01000003.1	4753877	4756123	6
G3_3A	MQOP01000003.1	4753992	4755303	5
G3_1A	MQOP01000003.1	4754002	4754355	5
G3_1A	MQOP01000003.1	4754232	4755644	2
G3_1A	MQOP01000003.1	4754245	4755175	13
G3_2C	MQOP01000003.1	4754334	4754777	13
G3_2A	MQOP01000003.1	4754452	4754860	3
G3_2B	MQOP01000003.1	4754735	4755157	4
G3_2C	MQOP01000003.1	4754817	4755229	2
G3_1C	MQOP01000003.1	4754848	4756174	4
G3_1A	MQOP01000003.1	4754959	4756112	69
G3_1A	MQOP01000003.1	4754985	4755360	40
G3_2A	MQOP01000003.1	4755005	4755285	2
G3_1C	MQOP01000003.1	4755050	4755399	22
G3_1A	MQOP01000003.1	4755055	4755381	99
G3_2B	MQOP01000003.1	4755081	4755309	49
G3_2B	MQOP01000003.1	4755091	4755456	20
G3_3A	MQOP01000003.1	4755107	4755454	6
G3_2B	MQOP01000003.1	4755108	4755392	18
G3_3A	MQOP01000003.1	4755143	4755473	2
G3_1A	MQOP01000003.1	4755149	4755372	79
G3_3B	MQOP01000003.1	4755186	4757177	5
G3_2C	MQOP01000003.1	4755201	4755376	41
G3_1C	MQOP01000003.1	4755202	4755392	9
G3_2A	MQOP01000003.1	4755212	4755383	70
G3_1C	MQOP01000003.1	4755304	4756222	17
G3_1C	MQOP01000003.1	4755446	4755687	11
G3_2C	MQOP01000003.1	4755464	4755691	10
G3_2C	MQOP01000003.1	4755472	4755823	2
G3_3B	MQOP01000003.1	4755516	4756252	4
G3_2C	MQOP01000003.1	4755523	4755879	26
G3_2C	MQOP01000003.1	4755592	4755954	6
G3_1B	MQOP01000003.1	4755596	4755871	41
G3_2B	MQOP01000003.1	4755598	4756191	7
G3_1C	MQOP01000003.1	4755613	4756283	2
G3_2B	MQOP01000003.1	4755619	4755939	4
G3_2B	MQOP01000003.1	4755637	4755860	2
G3_2A	MQOP01000003.1	4755655	4755854	16
G3_2C	MQOP01000003.1	4755681	4756664	2
G3_1B	MQOP01000003.1	4755736	4756188	5
G3_2B	MQOP01000003.1	4755737	4756083	4
G3_1A	MQOP01000003.1	4755772	4757242	12
G3_3B	MQOP01000003.1	4755805	4756469	5
G3_3B	MQOP01000003.1	4755884	4757115	19
G3_1C	MQOP01000003.1	4756344	4758517	11
G3_1C	MQOP01000003.1	4756390	4758316	3
G3_2C	MQOP01000003.1	4756470	4757142	10
G3_2C	MQOP01000003.1	4756594	4757804	3
G3_2C	MQOP01000003.1	4756760	4757119	49
G3_3B	MQOP01000003.1	4756763	4757120	27
G3_1B	MQOP01000003.1	4756772	4757084	15
G3_1B	MQOP01000003.1	4756777	4757116	3
G3_2A	MQOP01000003.1	4756792	4757182	71
G3_2B	MQOP01000003.1	4756796	4757276	22
G3_2A	MQOP01000003.1	4756797	4757182	2
G3_1A	MQOP01000003.1	4756821	4757015	3
G3_2C	MQOP01000003.1	4756861	4757338	4
G3_3B	MQOP01000003.1	4756874	4757071	15
G3_2B	MQOP01000003.1	4756887	4757333	5
G3_1B	MQOP01000003.1	4756918	4757193	20
G3_2B	MQOP01000003.1	4756958	4757200	18
G3_3B	MQOP01000003.1	4756963	4757211	15
G3_2B	MQOP01000003.1	4757011	4757310	16
G3_2B	MQOP01000003.1	4757014	4757318	4
G3_1C	MQOP01000003.1	4757198	4760815	3
G3_3A	MQOP01000003.1	4757211	4764233	2
G3_3B	MQOP01000003.1	4757326	4758649	2
G3_1A	MQOP01000003.1	4757348	4757650	3
G3_1C	MQOP01000003.1	4757356	4757628	17
G3_2B	MQOP01000003.1	4757358	4757655	9
G3_1C	MQOP01000003.1	4757361	4757628	2
G3_1B	MQOP01000003.1	4757365	4757652	3
G3_1A	MQOP01000003.1	4757388	4757648	2
G3_1B	MQOP01000003.1	4757394	4757632	6
G3_2C	MQOP01000003.1	4757421	4757663	74
G3_2A	MQOP01000003.1	4757426	4757663	4
G3_2A	MQOP01000003.1	4757434	4757644	3
G3_3A	MQOP01000003.1	4757443	4757736	11
G3_2A	MQOP01000003.1	4757451	4757634	4
G3_2C	MQOP01000003.1	4757467	4757687	2
G3_3A	MQOP01000003.1	4757469	4757794	2
G3_1A	MQOP01000003.1	4757476	4757705	23
G3_2C	MQOP01000003.1	4757482	4757665	15
G3_2C	MQOP01000003.1	4757503	4757682	7
G3_3A	MQOP01000003.1	4757678	4758543	8
G3_3A	MQOP01000003.1	4757709	4758603	3
G3_2C	MQOP01000003.1	4757874	4758336	6
G3_2A	MQOP01000003.1	4757907	4758410	4
G3_3B	MQOP01000003.1	4758040	4758323	12
G3_3A	MQOP01000003.1	4758162	4758790	2
G3_3A	MQOP01000003.1	4758164	4760902	3
G3_2C	MQOP01000003.1	4758252	4758483	12
G3_1C	MQOP01000003.1	4758418	4763140	6
G3_3B	MQOP01000003.1	4758873	4759595	3
G3_1C	MQOP01000003.1	4758942	4759403	6
G3_1B	MQOP01000003.1	4759016	4761318	15
G3_1B	MQOP01000003.1	4759021	4759528	4
G3_2A	MQOP01000003.1	4759133	4760765	5
G3_1B	MQOP01000003.1	4759260	4761042	14
G3_2A	MQOP01000003.1	4759562	4760178	2
G3_2C	MQOP01000003.1	4759593	4760004	2
G3_3A	MQOP01000003.1	4759690	4760048	30
G3_2B	MQOP01000003.1	4759696	4760187	2
G3_3B	MQOP01000003.1	4759697	4760192	3
G3_3B	MQOP01000003.1	4759730	4760111	12
G3_1A	MQOP01000003.1	4759741	4762056	8
G3_3B	MQOP01000003.1	4759838	4760417	3
G3_1C	MQOP01000003.1	4760090	4760658	3
G3_1B	MQOP01000003.1	4760112	4765344	2
G3_2A	MQOP01000003.1	4760174	4761772	50
G3_2B	MQOP01000003.1	4760206	4760667	7
G3_1B	MQOP01000003.1	4760240	4761987	11
G3_1C	MQOP01000003.1	4760258	4761015	22
G3_3B	MQOP01000003.1	4760274	4764362	3
G3_1A	MQOP01000003.1	4760347	4760803	2
G3_3A	MQOP01000003.1	4760429	4761974	21
G3_3A	MQOP01000003.1	4760456	4760812	2
G3_2A	MQOP01000003.1	4760482	4761666	3
G3_2B	MQOP01000003.1	4760573	4760964	2
G3_1A	MQOP01000003.1	4760623	4761006	2
G3_1A	MQOP01000003.1	4760629	4761028	12
G3_2A	MQOP01000003.1	4760629	4760918	12
G3_3B	MQOP01000003.1	4760631	4762530	116
G3_3B	MQOP01000003.1	4760643	4761407	6
G3_1A	MQOP01000003.1	4760663	4760837	9
G3_2A	MQOP01000003.1	4760666	4760866	43
G3_2B	MQOP01000003.1	4760674	4761174	28
G3_3B	MQOP01000003.1	4760677	4761205	2
G3_2C	MQOP01000003.1	4760678	4760920	6
G3_1B	MQOP01000003.1	4760686	4761431	14
G3_1A	MQOP01000003.1	4760755	4761329	2
G3_1C	MQOP01000003.1	4760801	4762203	5
G3_2A	MQOP01000003.1	4760807	4761114	4
G3_1A	MQOP01000003.1	4760929	4762060	3
G3_2A	MQOP01000003.1	4760955	4761343	17
G3_1C	MQOP01000003.1	4760962	4761437	7
G3_2B	MQOP01000003.1	4760967	4762030	2
G3_3B	MQOP01000003.1	4760979	4761497	14
G3_2C	MQOP01000003.1	4761001	4761468	16
G3_3A	MQOP01000003.1	4761009	4761384	4
G3_2A	MQOP01000003.1	4761048	4761590	12
G3_3B	MQOP01000003.1	4761106	4761593	2
G3_3A	MQOP01000003.1	4761157	4764714	3
G3_2A	MQOP01000003.1	4761184	4761487	3
G3_3A	MQOP01000003.1	4761218	4761574	7
G3_1A	MQOP01000003.1	4761231	4761534	3
G3_2C	MQOP01000003.1	4761239	4761551	2
G3_2A	MQOP01000003.1	4761255	4761459	4
G3_1C	MQOP01000003.1	4761294	4761870	4
G3_1C	MQOP01000003.1	4761342	4762935	44
G3_2C	MQOP01000003.1	4761404	4761747	2
G3_2B	MQOP01000003.1	4761405	4761987	3
G3_2B	MQOP01000003.1	4761461	4762585	11
G3_1B	MQOP01000003.1	4761485	4761888	3
G3_3B	MQOP01000003.1	4761494	4761834	8
G3_1B	MQOP01000003.1	4761520	4762573	11
G3_2A	MQOP01000003.1	4761524	4763823	20
G3_2C	MQOP01000003.1	4761542	4761897	10
G3_2A	MQOP01000003.1	4761593	4761881	12
G3_3B	MQOP01000003.1	4761645	4762063	4
G3_3A	MQOP01000003.1	4761654	4761913	7
G3_2A	MQOP01000003.1	4761656	4762027	5
G3_1B	MQOP01000003.1	4761695	4761941	2
G3_3B	MQOP01000003.1	4761709	4762328	5
G3_2B	MQOP01000003.1	4761932	4763656	8
G3_2A	MQOP01000003.1	4761999	4762358	4
G3_2C	MQOP01000003.1	4762088	4762946	39
G3_2A	MQOP01000003.1	4762098	4763701	2
G3_3B	MQOP01000003.1	4762112	4765740	2
G3_1C	MQOP01000003.1	4762263	4762731	2
G3_1A	MQOP01000003.1	4762274	4762752	20
G3_2B	MQOP01000003.1	4762328	4762613	8
G3_2B	MQOP01000003.1	4762396	4762636	8
G3_3B	MQOP01000003.1	4762455	4762914	7
G3_1A	MQOP01000003.1	4762498	4763407	5
G3_1A	MQOP01000003.1	4762545	4763920	4
G3_1C	MQOP01000003.1	4762594	4766136	4
G3_2B	MQOP01000003.1	4762604	4763098	40
G3_2C	MQOP01000003.1	4762665	4766670	4
G3_1A	MQOP01000003.1	4762672	4763210	4
G3_1A	MQOP01000003.1	4762737	4763117	4
G3_1B	MQOP01000003.1	4763471	4765514	2
G3_3B	MQOP01000003.1	4763543	4768567	4
G3_1A	MQOP01000003.1	4763771	4765321	3
G3_1B	MQOP01000003.1	4763827	4764020	6
G3_1C	MQOP01000003.1	4763966	4765274	3
G3_1A	MQOP01000003.1	4764103	4767583	3
G3_3A	MQOP01000003.1	4764115	4764808	2
G3_1C	MQOP01000003.1	4764119	4764722	2
G3_2C	MQOP01000003.1	4764206	4765253	10
G3_1C	MQOP01000003.1	4764240	4764685	2
G3_2A	MQOP01000003.1	4764250	4764569	2
G3_1C	MQOP01000003.1	4764266	4764966	7
G3_3B	MQOP01000003.1	4764345	4767262	5
G3_2B	MQOP01000003.1	4764371	4764591	3
G3_2A	MQOP01000003.1	4764392	4764766	10
G3_2A	MQOP01000003.1	4764427	4764688	2
G3_3B	MQOP01000003.1	4764443	4765819	2
G3_1B	MQOP01000003.1	4764586	4766675	2
G3_2C	MQOP01000003.1	4764600	4764889	12
G3_3B	MQOP01000003.1	4764606	4765296	19
G3_1A	MQOP01000003.1	4764703	4768487	2
G3_3B	MQOP01000003.1	4764744	4765162	2
G3_1A	MQOP01000003.1	4764757	4769801	12
G3_2B	MQOP01000003.1	4764846	4765125	224
G3_2B	MQOP01000003.1	4764847	4765125	5
G3_2B	MQOP01000003.1	4764847	4765126	2
G3_3B	MQOP01000003.1	4764847	4768200	5
G3_2B	MQOP01000003.1	4764849	4765125	4
G3_1A	MQOP01000003.1	4764902	4770127	3
G3_2C	MQOP01000003.1	4764912	4765179	15
G3_3A	MQOP01000003.1	4764981	4765337	4
G3_1A	MQOP01000003.1	4765003	4765408	2
G3_2C	MQOP01000003.1	4765003	4765252	45
G3_1C	MQOP01000003.1	4765010	4768758	15
G3_2B	MQOP01000003.1	4765023	4765231	22
G3_1A	MQOP01000003.1	4765079	4765366	7
G3_1C	MQOP01000003.1	4765240	4765571	19
G3_3A	MQOP01000003.1	4765815	4766190	5
G3_2B	MQOP01000003.1	4765854	4766232	2
G3_1C	MQOP01000003.1	4765879	4766294	2
G3_2A	MQOP01000003.1	4765934	4766613	3
G3_2C	MQOP01000003.1	4765943	4766522	9
G3_1A	MQOP01000003.1	4766009	4766208	5
G3_2A	MQOP01000003.1	4766012	4766204	20
G3_2A	MQOP01000003.1	4766028	4766411	16
G3_2B	MQOP01000003.1	4766038	4766262	32
G3_3B	MQOP01000003.1	4766082	4768673	13
G3_2B	MQOP01000003.1	4766084	4766557	3
G3_3A	MQOP01000003.1	4766127	4770287	3
G3_2C	MQOP01000003.1	4766142	4766695	2
G3_2C	MQOP01000003.1	4766142	4766697	4
G3_1B	MQOP01000003.1	4766517	4766894	3
G3_1B	MQOP01000003.1	4766576	4766778	97
G3_1B	MQOP01000003.1	4766596	4766813	6
G3_1C	MQOP01000003.1	4766616	4766837	5
G3_2A	MQOP01000003.1	4766618	4766805	4
G3_1B	MQOP01000003.1	4766674	4768233	2
G3_1A	MQOP01000003.1	4766786	4767487	8
G3_2A	MQOP01000003.1	4766807	4767501	3
G3_2B	MQOP01000003.1	4766827	4767452	2
G3_1B	MQOP01000003.1	4766860	4768213	24
G3_2C	MQOP01000003.1	4766935	4767649	2
G3_2B	MQOP01000003.1	4767101	4767381	2
G3_1C	MQOP01000003.1	4767126	4767950	5
G3_1A	MQOP01000003.1	4767226	4767610	5
G3_3B	MQOP01000003.1	4767272	4768403	10
G3_2B	MQOP01000003.1	4767402	4768059	4
G3_1A	MQOP01000003.1	4767447	4768333	2
G3_3B	MQOP01000003.1	4767541	4768298	5
G3_1A	MQOP01000003.1	4767549	4768373	5
G3_1B	MQOP01000003.1	4767602	4768166	2
G3_2B	MQOP01000003.1	4767628	4768609	4
G3_3A	MQOP01000003.1	4767704	4769773	3
G3_1C	MQOP01000003.1	4767768	4770912	5
G3_2B	MQOP01000003.1	4767914	4769425	68
G3_1A	MQOP01000003.1	4767916	4777916	2
G3_2B	MQOP01000003.1	4767925	4768487	3
G3_2A	MQOP01000003.1	4768000	4769107	2
G3_2B	MQOP01000003.1	4768137	4768440	4
G3_2C	MQOP01000003.1	4768172	4768375	114
G3_1A	MQOP01000003.1	4768215	4768600	21
G3_1A	MQOP01000003.1	4768272	4768450	4
G3_3B	MQOP01000003.1	4768298	4768687	10
G3_2B	MQOP01000003.1	4768334	4769448	13
G3_2A	MQOP01000003.1	4768358	4768660	3
G3_1A	MQOP01000003.1	4768366	4769393	3
G3_2A	MQOP01000003.1	4768382	4768683	4
G3_1B	MQOP01000003.1	4768392	4768778	2
G3_1B	MQOP01000003.1	4768449	4769303	5
G3_2B	MQOP01000003.1	4768676	4768854	2
G3_2B	MQOP01000003.1	4768677	4769388	24
G3_1B	MQOP01000003.1	4768738	4769733	5
G3_1B	MQOP01000003.1	4768763	4770439	4
G3_3A	MQOP01000003.1	4768794	4769727	6
G3_3A	MQOP01000003.1	4768824	4769474	61
G3_1C	MQOP01000003.1	4768828	4769107	3
G3_2B	MQOP01000003.1	4768883	4769230	2
G3_2A	MQOP01000003.1	4768895	4769372	101
G3_2B	MQOP01000003.1	4768970	4769183	3
G3_3B	MQOP01000003.1	4769021	4769455	2
G3_2B	MQOP01000003.1	4769092	4769351	46
G3_1A	MQOP01000003.1	4769123	4769562	6
G3_1C	MQOP01000003.1	4769183	4770116	10
G3_2B	MQOP01000003.1	4769190	4769365	16
G3_3B	MQOP01000003.1	4769219	4769679	3
G3_3B	MQOP01000003.1	4769250	4770373	4
G3_1B	MQOP01000003.1	4769253	4771067	5
G3_2B	MQOP01000003.1	4769291	4769944	7
G3_2B	MQOP01000003.1	4769357	4769926	4
G3_3A	MQOP01000003.1	4769384	4769561	6
G3_2C	MQOP01000003.1	4769385	4769561	115
G3_3A	MQOP01000003.1	4769533	4770117	14
G3_1A	MQOP01000003.1	4769540	4770108	19
G3_1A	MQOP01000003.1	4769578	4769758	11
G3_2A	MQOP01000003.1	4769609	4769854	7
G3_2A	MQOP01000003.1	4769652	4769945	6
G3_1B	MQOP01000003.1	4769654	4770121	4
G3_1B	MQOP01000003.1	4769663	4769899	36
G3_2C	MQOP01000003.1	4769708	4769944	3
G3_3A	MQOP01000003.1	4769876	4770330	7
G3_1B	MQOP01000003.1	4769995	4772911	2
G3_3A	MQOP01000003.1	4769998	4770416	6
G3_3A	MQOP01000003.1	4770125	4770518	2
G3_1A	MQOP01000003.1	4770127	4770485	6
G3_3B	MQOP01000003.1	4770134	4770659	2
G3_1C	MQOP01000003.1	4770147	4770518	3
G3_1A	MQOP01000003.1	4770167	4770450	4
G3_1C	MQOP01000003.1	4770199	4770662	12
G3_1A	MQOP01000003.1	4770288	4771847	5
G3_2C	MQOP01000003.1	4770296	4770553	2
G3_2B	MQOP01000003.1	4770344	4770692	20
G3_2C	MQOP01000003.1	4770390	4771054	9
G3_2A	MQOP01000003.1	4770394	4771959	4
G3_1C	MQOP01000003.1	4770399	4770770	23
G3_3B	MQOP01000003.1	4770426	4771189	14
G3_1C	MQOP01000003.1	4770455	4770817	257
G3_1C	MQOP01000003.1	4770458	4770817	5
G3_1C	MQOP01000003.1	4770459	4770817	3
G3_1C	MQOP01000003.1	4770460	4770817	2
G3_1B	MQOP01000003.1	4770466	4770817	6
G3_2B	MQOP01000003.1	4770467	4770665	5
G3_2B	MQOP01000003.1	4770515	4773037	11
G3_3B	MQOP01000003.1	4770517	4771061	20
G3_1A	MQOP01000003.1	4770521	4773162	27
G3_2B	MQOP01000003.1	4770570	4770858	2
G3_1B	MQOP01000003.1	4770628	4775338	6
G3_3B	MQOP01000003.1	4770652	4771587	2
G3_2B	MQOP01000003.1	4770711	4771117	2
G3_3B	MQOP01000003.1	4770717	4771204	8
G3_3B	MQOP01000003.1	4770717	4771626	3
G3_2C	MQOP01000003.1	4770748	4771103	3
G3_2A	MQOP01000003.1	4770754	4771315	10
G3_1C	MQOP01000003.1	4770771	4770940	157
G3_2C	MQOP01000003.1	4770787	4770944	140
G3_2C	MQOP01000003.1	4770790	4770944	3
G3_2A	MQOP01000003.1	4770793	4771017	20
G3_1B	MQOP01000003.1	4770816	4771674	3
G3_1A	MQOP01000003.1	4771154	4772457	3
G3_1A	MQOP01000003.1	4771296	4773569	4
G3_3A	MQOP01000003.1	4771356	4771964	4
G3_1C	MQOP01000003.1	4771436	4771756	2
G3_3A	MQOP01000003.1	4771452	4771818	4
G3_3B	MQOP01000003.1	4771506	4772392	2
G3_1C	MQOP01000003.1	4771530	4774075	8
G3_3A	MQOP01000003.1	4771561	4771823	6
G3_1C	MQOP01000003.1	4771665	4772468	9
G3_3B	MQOP01000003.1	4771717	4772462	4
G3_2B	MQOP01000003.1	4771760	4772831	5
G3_2A	MQOP01000003.1	4771789	4772102	12
G3_3A	MQOP01000003.1	4771806	4772107	2
G3_3A	MQOP01000003.1	4771806	4772111	118
G3_3A	MQOP01000003.1	4771810	4772111	2
G3_2C	MQOP01000003.1	4771845	4772096	4
G3_2B	MQOP01000003.1	4771847	4772115	6
G3_2C	MQOP01000003.1	4771850	4773737	40
G3_2C	MQOP01000003.1	4771854	4778989	37
G3_2C	MQOP01000003.1	4771858	4778989	2
G3_2B	MQOP01000003.1	4771863	4772830	2
G3_1A	MQOP01000003.1	4772131	4773669	5
G3_1C	MQOP01000003.1	4772239	4772887	2
G3_1C	MQOP01000003.1	4772387	4772816	4
G3_1B	MQOP01000003.1	4772392	4772766	7
G3_1C	MQOP01000003.1	4772471	4772664	2
G3_1A	MQOP01000003.1	4772472	4773009	6
G3_1B	MQOP01000003.1	4772472	4774493	3
G3_2B	MQOP01000003.1	4772501	4772800	4
G3_3A	MQOP01000003.1	4772516	4772943	3
G3_1C	MQOP01000003.1	4772559	4773863	2
G3_2A	MQOP01000003.1	4772578	4772752	16
G3_3B	MQOP01000003.1	4772596	4776534	2
G3_1B	MQOP01000003.1	4772606	4773473	9
G3_3A	MQOP01000003.1	4772645	4775876	8
G3_2C	MQOP01000003.1	4772748	4773045	5
G3_1B	MQOP01000003.1	4772776	4773305	4
G3_2C	MQOP01000003.1	4772827	4773129	7
G3_3A	MQOP01000003.1	4772976	4773321	2
G3_3A	MQOP01000003.1	4772983	4773478	4
G3_2C	MQOP01000003.1	4773049	4773250	2
G3_2A	MQOP01000003.1	4773055	4773484	3
G3_2B	MQOP01000003.1	4773146	4776289	12
G3_1C	MQOP01000003.1	4773403	4775568	3
G3_1C	MQOP01000003.1	4773999	4775420	3
G3_2B	MQOP01000003.1	4774200	4774775	3
G3_2C	MQOP01000003.1	4774246	4774940	2
G3_1B	MQOP01000003.1	4774265	4774704	2
G3_3A	MQOP01000003.1	4774280	4774713	7
G3_2A	MQOP01000003.1	4774301	4774648	4
G3_1C	MQOP01000003.1	4774573	4776208	8
G3_2B	MQOP01000003.1	4774585	4774972	2
G3_2C	MQOP01000003.1	4774748	4776036	42
G3_1C	MQOP01000003.1	4774765	4775772	2
G3_2B	MQOP01000003.1	4775012	4775449	2
G3_2A	MQOP01000003.1	4775131	4775494	2
G3_1A	MQOP01000003.1	4775147	4775538	2
G3_2B	MQOP01000003.1	4775150	4775532	6
G3_1B	MQOP01000003.1	4775161	4778654	2
G3_2A	MQOP01000003.1	4775186	4775402	36
G3_1A	MQOP01000003.1	4775193	4776179	5
G3_2C	MQOP01000003.1	4775235	4775779	12
G3_2C	MQOP01000003.1	4775400	4775759	4
G3_2A	MQOP01000003.1	4775408	4775951	3
G3_3A	MQOP01000003.1	4775445	4775931	2
G3_3A	MQOP01000003.1	4775472	4777568	12
G3_1A	MQOP01000003.1	4775580	4776215	18
G3_2B	MQOP01000003.1	4775665	4776021	3
G3_3B	MQOP01000003.1	4775686	4776365	3
G3_2C	MQOP01000003.1	4775733	4777247	54
G3_3B	MQOP01000003.1	4775740	4776925	16
G3_3B	MQOP01000003.1	4775743	4776976	5
G3_3A	MQOP01000003.1	4775768	4776611	7
G3_1B	MQOP01000003.1	4775816	4776480	12
G3_1C	MQOP01000003.1	4775913	4776337	4
G3_3A	MQOP01000003.1	4776072	4777675	4
G3_1B	MQOP01000003.1	4776160	4781814	7
G3_1C	MQOP01000003.1	4776232	4777431	3
G3_2A	MQOP01000003.1	4776267	4776727	3
G3_1C	MQOP01000003.1	4776320	4776534	11
G3_2C	MQOP01000003.1	4776363	4776555	12
G3_2C	MQOP01000003.1	4776464	4778187	41
G3_2C	MQOP01000003.1	4776467	4778186	2
G3_2B	MQOP01000003.1	4776477	4776826	2
G3_1C	MQOP01000003.1	4776518	4777889	15
G3_2C	MQOP01000003.1	4776548	4776928	2
G3_2B	MQOP01000003.1	4776577	4776997	4
G3_2A	MQOP01000003.1	4776587	4777073	2
G3_2B	MQOP01000003.1	4776650	4777127	2
G3_2C	MQOP01000003.1	4776656	4776978	2
G3_3A	MQOP01000003.1	4776676	4776835	2
G3_2B	MQOP01000003.1	4776693	4776872	2
G3_1A	MQOP01000003.1	4776710	4777768	9
G3_2A	MQOP01000003.1	4776725	4777012	9
G3_2B	MQOP01000003.1	4776725	4777252	9
G3_1B	MQOP01000003.1	4776792	4780006	12
G3_2C	MQOP01000003.1	4776858	4777051	8
G3_1C	MQOP01000003.1	4776961	4779816	15
G3_3A	MQOP01000003.1	4776977	4778274	2
G3_1C	MQOP01000003.1	4777003	4777645	3
G3_3A	MQOP01000003.1	4777069	4778166	2
G3_3B	MQOP01000003.1	4777132	4777714	2
G3_1C	MQOP01000003.1	4777272	4778635	3
G3_2A	MQOP01000003.1	4777305	4778896	3
G3_1C	MQOP01000003.1	4777307	4780249	9
G3_2A	MQOP01000003.1	4777363	4777788	4
G3_3A	MQOP01000003.1	4777476	4778133	2
G3_1C	MQOP01000003.1	4777530	4779989	2
G3_2A	MQOP01000003.1	4777597	4778974	8
G3_2B	MQOP01000003.1	4777601	4778336	2
G3_3A	MQOP01000003.1	4777626	4778439	16
G3_3B	MQOP01000003.1	4777658	4778725	3
G3_3B	MQOP01000003.1	4777681	4778823	2
G3_1A	MQOP01000003.1	4777690	4778048	29
G3_1C	MQOP01000003.1	4777692	4778973	3
G3_3A	MQOP01000003.1	4777908	4778213	2
G3_2B	MQOP01000003.1	4777988	4778424	4
G3_2B	MQOP01000003.1	4778133	4778435	2
G3_2A	MQOP01000003.1	4778178	4778579	4
G3_1A	MQOP01000003.1	4778186	4778902	4
G3_2B	MQOP01000003.1	4778350	4779084	6
G3_3B	MQOP01000003.1	4778389	4778473	2
G3_2C	MQOP01000003.1	4778455	4778910	2
G3_1B	MQOP01000003.1	4778525	4779763	2
G3_2A	MQOP01000003.1	4778672	4778872	4
G3_1A	MQOP01000003.1	4778731	4780369	8
G3_2A	MQOP01000003.1	4778923	4780435	7
G3_2B	MQOP01000003.1	4779005	4779559	3
G3_2A	MQOP01000003.1	4779061	4779962	2
G3_1C	MQOP01000003.1	4779217	4780393	4
G3_1A	MQOP01000003.1	4779263	4781138	4
G3_1C	MQOP01000003.1	4779275	4779727	2
G3_2A	MQOP01000003.1	4779315	4779502	5
G3_2A	MQOP01000003.1	4779391	4781252	4
G3_1C	MQOP01000003.1	4779733	4780405	54
G3_2A	MQOP01000003.1	4779795	4781898	27
G3_1B	MQOP01000003.1	4779834	4782537	6
G3_1A	MQOP01000003.1	4779851	4780116	3
G3_2A	MQOP01000003.1	4779851	4781767	9
G3_2C	MQOP01000003.1	4779926	4780302	2
G3_1A	MQOP01000003.1	4780108	4780919	5
G3_1B	MQOP01000003.1	4780146	4780448	2
G3_2C	MQOP01000003.1	4780164	4780712	11
G3_2A	MQOP01000003.1	4780177	4781632	15
G3_1A	MQOP01000003.1	4780496	4780693	6
G3_3B	MQOP01000003.1	4780627	4781184	16
G3_1A	MQOP01000003.1	4780643	4781171	8
G3_3B	MQOP01000003.1	4780686	4781103	3
G3_2B	MQOP01000003.1	4780758	4781111	7
G3_3B	MQOP01000003.1	4780768	4781164	9
G3_2B	MQOP01000003.1	4780799	4781019	3
G3_2C	MQOP01000003.1	4780896	4781093	407
G3_2C	MQOP01000003.1	4780897	4781093	2
G3_2C	MQOP01000003.1	4780897	4781095	4
G3_2C	MQOP01000003.1	4780899	4781093	5
G3_2C	MQOP01000003.1	4780945	4781267	2
G3_2B	MQOP01000003.1	4781090	4783842	4
G3_1C	MQOP01000003.1	4781188	4784093	4
G3_3B	MQOP01000003.1	4781298	4781680	4
G3_1C	MQOP01000003.1	4781481	4783251	8
G3_2B	MQOP01000003.1	4781549	4781961	3
G3_2B	MQOP01000003.1	4781973	4783277	7
G3_1C	MQOP01000003.1	4782052	4786702	3
G3_3A	MQOP01000003.1	4782224	4783122	4
G3_1A	MQOP01000003.1	4782262	4783417	4
G3_1B	MQOP01000003.1	4782305	4783955	2
G3_1A	MQOP01000003.1	4782353	4782773	2
G3_2B	MQOP01000003.1	4782423	4783124	9
G3_2B	MQOP01000003.1	4782460	4783455	3
G3_1B	MQOP01000003.1	4782467	4785376	7
G3_2C	MQOP01000003.1	4782493	4782868	6
G3_2A	MQOP01000003.1	4782531	4782778	64
G3_2C	MQOP01000003.1	4782549	4782903	40
G3_3A	MQOP01000003.1	4782550	4783299	7
G3_2C	MQOP01000003.1	4782578	4783153	20
G3_2C	MQOP01000003.1	4782596	4782954	2
G3_3B	MQOP01000003.1	4782688	4783111	9
G3_2C	MQOP01000003.1	4782716	4782922	2
G3_2C	MQOP01000003.1	4782818	4783101	4
G3_2C	MQOP01000003.1	4782841	4783179	17
G3_2A	MQOP01000003.1	4782881	4783357	5
G3_2B	MQOP01000003.1	4783057	4783389	4
G3_3A	MQOP01000003.1	4783394	4783809	4
G3_1B	MQOP01000003.1	4783406	4784021	3
G3_1C	MQOP01000003.1	4783437	4784275	2
G3_3B	MQOP01000003.1	4783451	4784564	5
G3_1C	MQOP01000003.1	4783467	4784324	4
G3_2A	MQOP01000003.1	4783474	4784269	77
G3_2B	MQOP01000003.1	4783518	4783996	5
G3_1A	MQOP01000003.1	4783566	4784749	13
G3_3B	MQOP01000003.1	4783599	4783978	2
G3_2B	MQOP01000003.1	4783609	4784642	14
G3_2C	MQOP01000003.1	4783657	4783860	5
G3_2C	MQOP01000003.1	4783716	4783975	7
G3_3A	MQOP01000003.1	4783773	4784509	4
G3_1B	MQOP01000003.1	4783782	4783938	2
G3_1C	MQOP01000003.1	4783848	4784581	7
G3_1B	MQOP01000003.1	4783892	4784411	10
G3_2A	MQOP01000003.1	4783904	4784648	38
G3_2C	MQOP01000003.1	4783912	4784347	46
G3_3B	MQOP01000003.1	4783991	4784427	6
G3_2C	MQOP01000003.1	4784539	4786710	17
G3_3B	MQOP01000003.1	4784659	4784858	2
G3_3B	MQOP01000003.1	4784711	4785464	2
G3_2C	MQOP01000003.1	4784841	4785105	2
G3_1A	MQOP01000003.1	4784881	4785072	16
G3_1B	MQOP01000003.1	4784883	4785149	13
G3_1A	MQOP01000003.1	4784918	4787090	5
G3_1B	MQOP01000003.1	4785044	4788686	4
G3_1B	MQOP01000003.1	4785277	4786018	2
G3_2C	MQOP01000003.1	4785503	4785841	2
G3_3B	MQOP01000003.1	4785532	4786702	2
G3_2B	MQOP01000003.1	4785611	4785959	2
G3_1B	MQOP01000003.1	4785926	4791901	5
G3_2C	MQOP01000003.1	4785965	4786152	18
G3_1A	MQOP01000003.1	4786099	4787703	6
G3_1A	MQOP01000003.1	4786129	4787580	7
G3_1B	MQOP01000003.1	4786182	4787297	19
G3_3A	MQOP01000003.1	4786263	4789938	6
G3_2A	MQOP01000003.1	4786453	4787848	2
G3_1C	MQOP01000003.1	4786616	4787863	3
G3_2C	MQOP01000003.1	4786703	4787110	7
G3_1A	MQOP01000003.1	4786731	4787059	3
G3_2C	MQOP01000003.1	4786769	4787245	50
G3_1B	MQOP01000003.1	4786806	4787536	12
G3_2B	MQOP01000003.1	4786815	4787075	7
G3_2C	MQOP01000003.1	4786815	4787104	28
G3_2A	MQOP01000003.1	4786837	4789138	4
G3_1A	MQOP01000003.1	4786847	4787051	21
G3_2C	MQOP01000003.1	4786932	4787288	2
G3_1B	MQOP01000003.1	4786973	4790073	2
G3_2C	MQOP01000003.1	4787041	4787264	4
G3_1C	MQOP01000003.1	4787106	4789541	11
G3_2C	MQOP01000003.1	4787107	4788139	4
G3_1C	MQOP01000003.1	4787141	4787422	4
G3_1B	MQOP01000003.1	4787197	4787623	2
G3_2A	MQOP01000003.1	4787245	4787566	48
G3_3A	MQOP01000003.1	4787268	4787484	15
G3_2B	MQOP01000003.1	4787790	4789589	17
G3_1C	MQOP01000003.1	4787972	4788801	2
G3_1A	MQOP01000003.1	4788107	4789669	27
G3_2A	MQOP01000003.1	4788168	4789447	12
G3_2A	MQOP01000003.1	4788173	4789026	2
G3_1C	MQOP01000003.1	4788239	4789897	12
G3_1C	MQOP01000003.1	4788334	4790628	13
G3_3B	MQOP01000003.1	4788335	4788867	13
G3_1B	MQOP01000003.1	4788339	4792305	12
G3_2A	MQOP01000003.1	4788379	4789448	20
G3_3B	MQOP01000003.1	4788406	4788854	3
G3_2A	MQOP01000003.1	4788450	4789095	2
G3_2B	MQOP01000003.1	4788527	4789132	5
G3_2C	MQOP01000003.1	4788565	4788948	3
G3_1C	MQOP01000003.1	4788719	4789459	3
G3_3A	MQOP01000003.1	4788776	4791038	2
G3_1B	MQOP01000003.1	4788887	4789271	11
G3_3B	MQOP01000003.1	4789004	4790079	44
G3_1A	MQOP01000003.1	4789096	4790048	24
G3_3A	MQOP01000003.1	4789126	4789931	26
G3_2B	MQOP01000003.1	4789178	4789790	43
G3_1A	MQOP01000003.1	4789193	4789829	24
G3_1B	MQOP01000003.1	4789331	4789795	11
G3_2B	MQOP01000003.1	4789398	4792035	11
G3_1B	MQOP01000003.1	4789402	4789909	3
G3_3B	MQOP01000003.1	4789408	4791083	6
G3_3B	MQOP01000003.1	4789410	4790125	5
G3_1C	MQOP01000003.1	4789444	4789808	7
G3_2B	MQOP01000003.1	4789509	4789733	4
G3_2C	MQOP01000003.1	4789571	4789806	21
G3_1A	MQOP01000003.1	4789580	4789868	3
G3_2B	MQOP01000003.1	4789593	4789779	68
G3_2C	MQOP01000003.1	4789616	4789898	11
G3_2C	MQOP01000003.1	4789702	4791060	35
G3_2A	MQOP01000003.1	4789788	4790514	6
G3_2B	MQOP01000003.1	4789885	4792727	9
G3_2B	MQOP01000003.1	4790070	4791222	2
G3_2A	MQOP01000003.1	4790133	4790544	8
G3_1C	MQOP01000003.1	4790143	4790519	16
G3_1A	MQOP01000003.1	4790203	4792842	3
G3_1C	MQOP01000003.1	4790205	4790579	3
G3_1C	MQOP01000003.1	4790337	4791995	2
G3_2A	MQOP01000003.1	4790400	4790745	4
G3_3A	MQOP01000003.1	4790403	4790989	2
G3_2A	MQOP01000003.1	4790425	4790852	3
G3_1A	MQOP01000003.1	4790722	4791176	6
G3_2C	MQOP01000003.1	4790797	4791747	16
G3_2A	MQOP01000003.1	4790807	4791216	24
G3_2C	MQOP01000003.1	4790883	4791144	14
G3_2B	MQOP01000003.1	4790913	4791488	8
G3_2A	MQOP01000003.1	4790916	4791461	5
G3_3B	MQOP01000003.1	4790926	4791120	4
G3_1B	MQOP01000003.1	4790937	4791305	4
G3_2B	MQOP01000003.1	4790963	4791238	9
G3_2C	MQOP01000003.1	4790976	4791238	3
G3_2C	MQOP01000003.1	4790990	4791410	6
G3_2A	MQOP01000003.1	4790992	4791241	8
G3_1C	MQOP01000003.1	4790994	4791232	2
G3_3A	MQOP01000003.1	4791004	4791799	6
G3_2B	MQOP01000003.1	4791006	4791320	8
G3_2B	MQOP01000003.1	4791052	4791938	12
G3_2C	MQOP01000003.1	4791053	4791387	2
G3_1B	MQOP01000003.1	4791079	4791913	23
G3_3B	MQOP01000003.1	4791084	4791584	8
G3_3B	MQOP01000003.1	4791205	4791569	3
G3_1B	MQOP01000003.1	4791209	4791462	3
G3_2C	MQOP01000003.1	4791308	4791888	4
G3_2B	MQOP01000003.1	4791341	4791950	2
G3_2A	MQOP01000003.1	4791409	4792113	9
G3_2B	MQOP01000003.1	4791439	4791716	7
G3_2A	MQOP01000003.1	4791489	4792522	30
G3_2C	MQOP01000003.1	4791527	4792021	3
G3_1A	MQOP01000003.1	4791584	4792037	4
G3_2B	MQOP01000003.1	4791650	4792327	4
G3_1C	MQOP01000003.1	4791673	4792014	11
G3_2A	MQOP01000003.1	4791877	4792145	2
G3_1C	MQOP01000003.1	4791948	4792334	8
G3_2A	MQOP01000003.1	4791957	4792132	2
G3_1A	MQOP01000003.1	4792111	4796536	5
G3_2C	MQOP01000003.1	4792139	4792406	10
G3_2A	MQOP01000003.1	4792170	4792741	4
G3_2C	MQOP01000003.1	4792180	4792382	3
G3_1C	MQOP01000003.1	4792224	4792400	2
G3_2C	MQOP01000003.1	4792465	4792743	2
G3_1C	MQOP01000003.1	4792609	4792844	12
G3_3A	MQOP01000003.1	4792866	4794417	3
G3_2C	MQOP01000003.1	4792881	4793263	5
G3_1C	MQOP01000003.1	4792933	4795078	2
G3_2A	MQOP01000003.1	4792959	4793329	6
G3_2A	MQOP01000003.1	4792985	4793710	5
G3_2C	MQOP01000003.1	4793032	4793540	3
G3_2B	MQOP01000003.1	4793085	4793615	2
G3_2C	MQOP01000003.1	4793086	4793356	4
G3_2B	MQOP01000003.1	4793198	4793739	5
G3_3A	MQOP01000003.1	4793272	4793943	7
G3_1A	MQOP01000003.1	4793338	4793933	3
G3_1B	MQOP01000003.1	4793363	4794260	6
G3_1B	MQOP01000003.1	4793379	4794272	12
G3_2B	MQOP01000003.1	4793495	4794363	29
G3_3B	MQOP01000003.1	4793642	4795752	6
G3_2C	MQOP01000003.1	4793691	4794464	2
G3_3B	MQOP01000003.1	4793775	4795106	12
G3_3A	MQOP01000003.1	4793889	4794334	10
G3_3A	MQOP01000003.1	4793891	4795658	13
G3_1C	MQOP01000003.1	4793906	4794242	8
G3_2B	MQOP01000003.1	4793923	4794404	3
G3_2A	MQOP01000003.1	4793944	4794278	2
G3_1A	MQOP01000003.1	4793971	4794299	10
G3_2C	MQOP01000003.1	4793984	4794320	2
G3_2C	MQOP01000003.1	4794051	4794293	2
G3_1A	MQOP01000003.1	4794053	4794523	13
G3_1A	MQOP01000003.1	4794066	4794592	4
G3_2A	MQOP01000003.1	4794249	4794647	4
G3_3A	MQOP01000003.1	4794250	4796199	6
G3_2A	MQOP01000003.1	4794382	4794600	19
G3_2B	MQOP01000003.1	4794554	4795072	2
G3_1A	MQOP01000003.1	4794565	4795312	3
G3_3B	MQOP01000003.1	4794675	4794970	2
G3_2C	MQOP01000003.1	4794716	4795545	2
G3_3A	MQOP01000003.1	4794995	4795806	3
G3_3B	MQOP01000003.1	4795176	4796322	3
G3_2A	MQOP01000003.1	4795286	4795821	4
G3_1A	MQOP01000003.1	4795372	4796165	11
G3_1A	MQOP01000003.1	4795408	4795888	2
G3_3A	MQOP01000003.1	4795423	4795917	6
G3_2A	MQOP01000003.1	4795493	4795924	7
G3_2A	MQOP01000003.1	4795532	4795879	13
G3_2A	MQOP01000003.1	4795569	4796246	3
G3_2A	MQOP01000003.1	4795581	4795905	6
G3_2A	MQOP01000003.1	4795642	4796124	3
G3_2C	MQOP01000003.1	4795651	4796574	2
G3_1C	MQOP01000003.1	4796080	4796472	3
G3_1A	MQOP01000003.1	4796111	4796478	3
G3_1A	MQOP01000003.1	4796168	4796487	9
G3_1C	MQOP01000003.1	4796170	4796469	3
G3_2C	MQOP01000003.1	4796191	4796559	2
G3_1A	MQOP01000003.1	4796461	4802605	2
G3_1C	MQOP01000003.1	4796461	4802605	2
G3_3A	MQOP01000003.1	4796461	4802605	2
G3_3B	MQOP01000003.1	4796461	4796974	2
G3_1A	MQOP01000003.1	4796462	4800225	3
G3_1A	MQOP01000003.1	4796462	4802446	3
G3_1A	MQOP01000003.1	4796462	4802451	198
G3_1B	MQOP01000003.1	4796462	4802446	5
G3_1B	MQOP01000003.1	4796462	4802451	200
G3_1C	MQOP01000003.1	4796462	4802451	205
G3_2A	MQOP01000003.1	4796462	4802451	130
G3_2B	MQOP01000003.1	4796462	4802451	215
G3_2C	MQOP01000003.1	4796462	4802451	189
G3_3A	MQOP01000003.1	4796462	4802446	3
G3_3A	MQOP01000003.1	4796462	4802451	201
G3_3B	MQOP01000003.1	4796462	4802451	240
G3_1A	MQOP01000003.1	4796463	4796787	120
G3_1A	MQOP01000003.1	4796463	4796984	2
G3_1A	MQOP01000003.1	4796463	4797026	24
G3_1A	MQOP01000003.1	4796463	4797034	40
G3_1A	MQOP01000003.1	4796463	4797095	21
G3_1A	MQOP01000003.1	4796463	4797107	3
G3_1A	MQOP01000003.1	4796463	4797284	2
G3_1A	MQOP01000003.1	4796463	4797526	2
G3_1A	MQOP01000003.1	4796463	4797644	3
G3_1A	MQOP01000003.1	4796463	4797668	18
G3_1A	MQOP01000003.1	4796463	4797703	9
G3_1A	MQOP01000003.1	4796463	4797804	2
G3_1A	MQOP01000003.1	4796463	4798319	3
G3_1A	MQOP01000003.1	4796463	4799045	4
G3_1A	MQOP01000003.1	4796463	4799343	3
G3_1A	MQOP01000003.1	4796463	4799651	2
G3_1A	MQOP01000003.1	4796463	4801940	2
G3_1A	MQOP01000003.1	4796463	4801944	30
G3_1A	MQOP01000003.1	4796463	4801999	6
G3_1A	MQOP01000003.1	4796463	4802140	2
G3_1A	MQOP01000003.1	4796463	4802265	4
G3_1A	MQOP01000003.1	4796463	4802573	19
G3_1A	MQOP01000003.1	4796463	4804790	34
G3_1B	MQOP01000003.1	4796463	4796713	2
G3_1B	MQOP01000003.1	4796463	4796731	2
G3_1B	MQOP01000003.1	4796463	4796779	2
G3_1B	MQOP01000003.1	4796463	4796787	94
G3_1B	MQOP01000003.1	4796463	4797019	2
G3_1B	MQOP01000003.1	4796463	4797026	27
G3_1B	MQOP01000003.1	4796463	4797034	46
G3_1B	MQOP01000003.1	4796463	4797068	10
G3_1B	MQOP01000003.1	4796463	4797095	16
G3_1B	MQOP01000003.1	4796463	4797107	6
G3_1B	MQOP01000003.1	4796463	4797440	5
G3_1B	MQOP01000003.1	4796463	4797526	3
G3_1B	MQOP01000003.1	4796463	4797668	4
G3_1B	MQOP01000003.1	4796463	4797703	19
G3_1B	MQOP01000003.1	4796463	4797930	2
G3_1B	MQOP01000003.1	4796463	4798319	2
G3_1B	MQOP01000003.1	4796463	4798725	3
G3_1B	MQOP01000003.1	4796463	4801825	26
G3_1B	MQOP01000003.1	4796463	4801897	6
G3_1B	MQOP01000003.1	4796463	4801940	2
G3_1B	MQOP01000003.1	4796463	4801944	25
G3_1B	MQOP01000003.1	4796463	4801999	2
G3_1B	MQOP01000003.1	4796463	4802283	2
G3_1B	MQOP01000003.1	4796463	4802436	2
G3_1B	MQOP01000003.1	4796463	4802573	53
G3_1B	MQOP01000003.1	4796463	4804790	25
G3_1C	MQOP01000003.1	4796463	4796713	5
G3_1C	MQOP01000003.1	4796463	4796787	88
G3_1C	MQOP01000003.1	4796463	4796843	8
G3_1C	MQOP01000003.1	4796463	4797026	11
G3_1C	MQOP01000003.1	4796463	4797034	66
G3_1C	MQOP01000003.1	4796463	4797095	38
G3_1C	MQOP01000003.1	4796463	4797107	2
G3_1C	MQOP01000003.1	4796463	4797440	2
G3_1C	MQOP01000003.1	4796463	4797477	2
G3_1C	MQOP01000003.1	4796463	4797668	14
G3_1C	MQOP01000003.1	4796463	4797703	15
G3_1C	MQOP01000003.1	4796463	4797721	3
G3_1C	MQOP01000003.1	4796463	4797804	2
G3_1C	MQOP01000003.1	4796463	4798274	2
G3_1C	MQOP01000003.1	4796463	4798319	2
G3_1C	MQOP01000003.1	4796463	4798877	2
G3_1C	MQOP01000003.1	4796463	4801825	32
G3_1C	MQOP01000003.1	4796463	4801843	2
G3_1C	MQOP01000003.1	4796463	4801849	11
G3_1C	MQOP01000003.1	4796463	4801944	43
G3_1C	MQOP01000003.1	4796463	4801999	5
G3_1C	MQOP01000003.1	4796463	4802573	6
G3_1C	MQOP01000003.1	4796463	4802605	3
G3_1C	MQOP01000003.1	4796463	4804790	47
G3_1C	MQOP01000003.1	4796463	4804797	2
G3_2A	MQOP01000003.1	4796463	4796713	5
G3_2A	MQOP01000003.1	4796463	4796787	109
G3_2A	MQOP01000003.1	4796463	4796843	4
G3_2A	MQOP01000003.1	4796463	4796958	21
G3_2A	MQOP01000003.1	4796463	4797026	24
G3_2A	MQOP01000003.1	4796463	4797034	60
G3_2A	MQOP01000003.1	4796463	4797095	13
G3_2A	MQOP01000003.1	4796463	4797477	2
G3_2A	MQOP01000003.1	4796463	4797526	2
G3_2A	MQOP01000003.1	4796463	4797644	2
G3_2A	MQOP01000003.1	4796463	4797668	19
G3_2A	MQOP01000003.1	4796463	4797703	6
G3_2A	MQOP01000003.1	4796463	4797930	2
G3_2A	MQOP01000003.1	4796463	4798725	3
G3_2A	MQOP01000003.1	4796463	4799045	10
G3_2A	MQOP01000003.1	4796463	4801944	18
G3_2A	MQOP01000003.1	4796463	4802573	21
G3_2A	MQOP01000003.1	4796463	4804790	19
G3_2B	MQOP01000003.1	4796463	4796713	4
G3_2B	MQOP01000003.1	4796463	4796782	4
G3_2B	MQOP01000003.1	4796463	4796787	91
G3_2B	MQOP01000003.1	4796463	4796843	5
G3_2B	MQOP01000003.1	4796463	4797019	2
G3_2B	MQOP01000003.1	4796463	4797026	9
G3_2B	MQOP01000003.1	4796463	4797034	47
G3_2B	MQOP01000003.1	4796463	4797095	20
G3_2B	MQOP01000003.1	4796463	4797107	2
G3_2B	MQOP01000003.1	4796463	4797440	3
G3_2B	MQOP01000003.1	4796463	4797668	21
G3_2B	MQOP01000003.1	4796463	4797703	19
G3_2B	MQOP01000003.1	4796463	4798372	2
G3_2B	MQOP01000003.1	4796463	4798552	2
G3_2B	MQOP01000003.1	4796463	4798877	2
G3_2B	MQOP01000003.1	4796463	4799045	5
G3_2B	MQOP01000003.1	4796463	4802573	135
G3_2B	MQOP01000003.1	4796463	4802577	2
G3_2B	MQOP01000003.1	4796463	4804790	9
G3_2C	MQOP01000003.1	4796463	4796713	2
G3_2C	MQOP01000003.1	4796463	4796787	196
G3_2C	MQOP01000003.1	4796463	4796843	6
G3_2C	MQOP01000003.1	4796463	4797019	4
G3_2C	MQOP01000003.1	4796463	4797026	101
G3_2C	MQOP01000003.1	4796463	4797034	80
G3_2C	MQOP01000003.1	4796463	4797095	14
G3_2C	MQOP01000003.1	4796463	4797107	5
G3_2C	MQOP01000003.1	4796463	4797227	7
G3_2C	MQOP01000003.1	4796463	4797440	3
G3_2C	MQOP01000003.1	4796463	4797477	3
G3_2C	MQOP01000003.1	4796463	4797526	4
G3_2C	MQOP01000003.1	4796463	4797644	2
G3_2C	MQOP01000003.1	4796463	4797668	16
G3_2C	MQOP01000003.1	4796463	4797703	45
G3_2C	MQOP01000003.1	4796463	4798319	6
G3_2C	MQOP01000003.1	4796463	4799045	8
G3_2C	MQOP01000003.1	4796463	4799343	4
G3_2C	MQOP01000003.1	4796463	4801944	25
G3_2C	MQOP01000003.1	4796463	4801999	4
G3_2C	MQOP01000003.1	4796463	4802573	96
G3_2C	MQOP01000003.1	4796463	4804790	30
G3_3A	MQOP01000003.1	4796463	4796787	133
G3_3A	MQOP01000003.1	4796463	4796843	2
G3_3A	MQOP01000003.1	4796463	4797022	2
G3_3A	MQOP01000003.1	4796463	4797026	33
G3_3A	MQOP01000003.1	4796463	4797031	2
G3_3A	MQOP01000003.1	4796463	4797034	48
G3_3A	MQOP01000003.1	4796463	4797095	21
G3_3A	MQOP01000003.1	4796463	4797107	3
G3_3A	MQOP01000003.1	4796463	4797284	2
G3_3A	MQOP01000003.1	4796463	4797668	16
G3_3A	MQOP01000003.1	4796463	4797703	11
G3_3A	MQOP01000003.1	4796463	4798274	2
G3_3A	MQOP01000003.1	4796463	4798552	3
G3_3A	MQOP01000003.1	4796463	4799045	4
G3_3A	MQOP01000003.1	4796463	4801944	30
G3_3A	MQOP01000003.1	4796463	4801999	3
G3_3A	MQOP01000003.1	4796463	4802573	9
G3_3A	MQOP01000003.1	4796463	4802577	3
G3_3A	MQOP01000003.1	4796463	4804790	19
G3_3B	MQOP01000003.1	4796463	4796787	98
G3_3B	MQOP01000003.1	4796463	4796843	2
G3_3B	MQOP01000003.1	4796463	4796958	6
G3_3B	MQOP01000003.1	4796463	4797026	38
G3_3B	MQOP01000003.1	4796463	4797034	40
G3_3B	MQOP01000003.1	4796463	4797068	4
G3_3B	MQOP01000003.1	4796463	4797084	4
G3_3B	MQOP01000003.1	4796463	4797095	4
G3_3B	MQOP01000003.1	4796463	4797107	6
G3_3B	MQOP01000003.1	4796463	4797668	12
G3_3B	MQOP01000003.1	4796463	4797703	13
G3_3B	MQOP01000003.1	4796463	4799045	4
G3_3B	MQOP01000003.1	4796463	4799458	2
G3_3B	MQOP01000003.1	4796463	4801944	35
G3_3B	MQOP01000003.1	4796463	4801999	2
G3_3B	MQOP01000003.1	4796463	4802573	21
G3_3B	MQOP01000003.1	4796463	4804790	31
G3_1A	MQOP01000003.1	4796464	4796705	2
G3_1A	MQOP01000003.1	4796464	4796723	4
G3_1A	MQOP01000003.1	4796464	4796734	34
G3_1A	MQOP01000003.1	4796464	4796754	6
G3_1A	MQOP01000003.1	4796464	4796775	10
G3_1A	MQOP01000003.1	4796464	4796790	9
G3_1A	MQOP01000003.1	4796464	4796796	2
G3_1A	MQOP01000003.1	4796464	4796797	6
G3_1A	MQOP01000003.1	4796464	4796803	3
G3_1A	MQOP01000003.1	4796464	4796831	10
G3_1A	MQOP01000003.1	4796464	4796839	7
G3_1A	MQOP01000003.1	4796464	4796843	10
G3_1A	MQOP01000003.1	4796464	4796846	5
G3_1A	MQOP01000003.1	4796464	4796871	10
G3_1A	MQOP01000003.1	4796464	4796877	6
G3_1A	MQOP01000003.1	4796464	4796902	10
G3_1A	MQOP01000003.1	4796464	4796936	96
G3_1A	MQOP01000003.1	4796464	4796984	28
G3_1A	MQOP01000003.1	4796464	4796987	18
G3_1A	MQOP01000003.1	4796464	4796998	31
G3_1A	MQOP01000003.1	4796464	4797026	6
G3_1A	MQOP01000003.1	4796464	4797065	37
G3_1A	MQOP01000003.1	4796464	4797085	4
G3_1A	MQOP01000003.1	4796464	4797237	2
G3_1A	MQOP01000003.1	4796464	4797240	6
G3_1A	MQOP01000003.1	4796464	4797332	4
G3_1A	MQOP01000003.1	4796464	4797371	4
G3_1A	MQOP01000003.1	4796464	4797377	2
G3_1A	MQOP01000003.1	4796464	4797467	5
G3_1A	MQOP01000003.1	4796464	4797506	2
G3_1A	MQOP01000003.1	4796464	4797624	4
G3_1A	MQOP01000003.1	4796464	4797854	7
G3_1A	MQOP01000003.1	4796464	4797957	8
G3_1A	MQOP01000003.1	4796464	4798141	2
G3_1A	MQOP01000003.1	4796464	4798361	3
G3_1A	MQOP01000003.1	4796464	4798398	5
G3_1A	MQOP01000003.1	4796464	4798469	4
G3_1A	MQOP01000003.1	4796464	4798499	2
G3_1A	MQOP01000003.1	4796464	4801989	12
G3_1A	MQOP01000003.1	4796464	4802008	6
G3_1A	MQOP01000003.1	4796464	4802090	8
G3_1A	MQOP01000003.1	4796464	4802124	10
G3_1A	MQOP01000003.1	4796464	4802126	29
G3_1A	MQOP01000003.1	4796464	4802421	24
G3_1A	MQOP01000003.1	4796464	4802439	404
G3_1A	MQOP01000003.1	4796464	4802480	4
G3_1A	MQOP01000003.1	4796464	4802510	2
G3_1A	MQOP01000003.1	4796464	4802588	8
G3_1A	MQOP01000003.1	4796464	4802599	2
G3_1A	MQOP01000003.1	4796464	4803634	14
G3_1A	MQOP01000003.1	4796464	4804578	3
G3_1A	MQOP01000003.1	4796464	4804632	67
G3_1A	MQOP01000003.1	4796464	4804652	41
G3_1A	MQOP01000003.1	4796464	4804658	3
G3_1A	MQOP01000003.1	4796464	4804689	16
G3_1A	MQOP01000003.1	4796464	4804707	21
G3_1A	MQOP01000003.1	4796464	4804736	8
G3_1A	MQOP01000003.1	4796464	4804799	14
G3_1B	MQOP01000003.1	4796464	4796656	117
G3_1B	MQOP01000003.1	4796464	4796668	9
G3_1B	MQOP01000003.1	4796464	4796688	3
G3_1B	MQOP01000003.1	4796464	4796693	83
G3_1B	MQOP01000003.1	4796464	4796705	7
G3_1B	MQOP01000003.1	4796464	4796723	10
G3_1B	MQOP01000003.1	4796464	4796734	21
G3_1B	MQOP01000003.1	4796464	4796754	4
G3_1B	MQOP01000003.1	4796464	4796775	3
G3_1B	MQOP01000003.1	4796464	4796778	2
G3_1B	MQOP01000003.1	4796464	4796790	8
G3_1B	MQOP01000003.1	4796464	4796796	2
G3_1B	MQOP01000003.1	4796464	4796797	16
G3_1B	MQOP01000003.1	4796464	4796803	2
G3_1B	MQOP01000003.1	4796464	4796831	8
G3_1B	MQOP01000003.1	4796464	4796839	4
G3_1B	MQOP01000003.1	4796464	4796843	2
G3_1B	MQOP01000003.1	4796464	4796846	22
G3_1B	MQOP01000003.1	4796464	4796863	2
G3_1B	MQOP01000003.1	4796464	4796871	12
G3_1B	MQOP01000003.1	4796464	4796877	3
G3_1B	MQOP01000003.1	4796464	4796902	6
G3_1B	MQOP01000003.1	4796464	4796936	94
G3_1B	MQOP01000003.1	4796464	4796972	2
G3_1B	MQOP01000003.1	4796464	4796984	34
G3_1B	MQOP01000003.1	4796464	4796987	18
G3_1B	MQOP01000003.1	4796464	4796998	41
G3_1B	MQOP01000003.1	4796464	4797026	4
G3_1B	MQOP01000003.1	4796464	4797065	21
G3_1B	MQOP01000003.1	4796464	4797085	2
G3_1B	MQOP01000003.1	4796464	4797203	2
G3_1B	MQOP01000003.1	4796464	4797240	2
G3_1B	MQOP01000003.1	4796464	4797332	3
G3_1B	MQOP01000003.1	4796464	4797371	2
G3_1B	MQOP01000003.1	4796464	4797385	2
G3_1B	MQOP01000003.1	4796464	4797624	2
G3_1B	MQOP01000003.1	4796464	4797726	2
G3_1B	MQOP01000003.1	4796464	4797854	3
G3_1B	MQOP01000003.1	4796464	4797957	4
G3_1B	MQOP01000003.1	4796464	4797992	2
G3_1B	MQOP01000003.1	4796464	4798398	4
G3_1B	MQOP01000003.1	4796464	4798532	4
G3_1B	MQOP01000003.1	4796464	4799018	2
G3_1B	MQOP01000003.1	4796464	4799180	2
G3_1B	MQOP01000003.1	4796464	4801781	6
G3_1B	MQOP01000003.1	4796464	4801910	16
G3_1B	MQOP01000003.1	4796464	4801989	9
G3_1B	MQOP01000003.1	4796464	4802008	6
G3_1B	MQOP01000003.1	4796464	4802090	8
G3_1B	MQOP01000003.1	4796464	4802124	6
G3_1B	MQOP01000003.1	4796464	4802126	32
G3_1B	MQOP01000003.1	4796464	4802278	4
G3_1B	MQOP01000003.1	4796464	4802283	2
G3_1B	MQOP01000003.1	4796464	4802421	51
G3_1B	MQOP01000003.1	4796464	4802439	690
G3_1B	MQOP01000003.1	4796464	4802588	20
G3_1B	MQOP01000003.1	4796464	4804578	10
G3_1B	MQOP01000003.1	4796464	4804587	2
G3_1B	MQOP01000003.1	4796464	4804632	42
G3_1B	MQOP01000003.1	4796464	4804652	49
G3_1B	MQOP01000003.1	4796464	4804689	8
G3_1B	MQOP01000003.1	4796464	4804707	8
G3_1B	MQOP01000003.1	4796464	4804736	6
G3_1B	MQOP01000003.1	4796464	4804799	12
G3_1C	MQOP01000003.1	4796464	4796688	3
G3_1C	MQOP01000003.1	4796464	4796693	97
G3_1C	MQOP01000003.1	4796464	4796705	16
G3_1C	MQOP01000003.1	4796464	4796712	3
G3_1C	MQOP01000003.1	4796464	4796723	7
G3_1C	MQOP01000003.1	4796464	4796734	37
G3_1C	MQOP01000003.1	4796464	4796754	10
G3_1C	MQOP01000003.1	4796464	4796775	9
G3_1C	MQOP01000003.1	4796464	4796778	4
G3_1C	MQOP01000003.1	4796464	4796790	6
G3_1C	MQOP01000003.1	4796464	4796796	6
G3_1C	MQOP01000003.1	4796464	4796797	10
G3_1C	MQOP01000003.1	4796464	4796803	5
G3_1C	MQOP01000003.1	4796464	4796831	16
G3_1C	MQOP01000003.1	4796464	4796839	11
G3_1C	MQOP01000003.1	4796464	4796843	6
G3_1C	MQOP01000003.1	4796464	4796846	9
G3_1C	MQOP01000003.1	4796464	4796871	23
G3_1C	MQOP01000003.1	4796464	4796877	2
G3_1C	MQOP01000003.1	4796464	4796902	18
G3_1C	MQOP01000003.1	4796464	4796912	4
G3_1C	MQOP01000003.1	4796464	4796936	136
G3_1C	MQOP01000003.1	4796464	4796984	7
G3_1C	MQOP01000003.1	4796464	4796987	18
G3_1C	MQOP01000003.1	4796464	4796998	60
G3_1C	MQOP01000003.1	4796464	4797026	18
G3_1C	MQOP01000003.1	4796464	4797065	25
G3_1C	MQOP01000003.1	4796464	4797085	2
G3_1C	MQOP01000003.1	4796464	4797237	2
G3_1C	MQOP01000003.1	4796464	4797240	3
G3_1C	MQOP01000003.1	4796464	4797247	2
G3_1C	MQOP01000003.1	4796464	4797263	5
G3_1C	MQOP01000003.1	4796464	4797332	2
G3_1C	MQOP01000003.1	4796464	4797335	2
G3_1C	MQOP01000003.1	4796464	4797371	2
G3_1C	MQOP01000003.1	4796464	4797467	8
G3_1C	MQOP01000003.1	4796464	4797506	3
G3_1C	MQOP01000003.1	4796464	4797854	5
G3_1C	MQOP01000003.1	4796464	4797948	2
G3_1C	MQOP01000003.1	4796464	4797957	7
G3_1C	MQOP01000003.1	4796464	4798141	5
G3_1C	MQOP01000003.1	4796464	4798208	2
G3_1C	MQOP01000003.1	4796464	4798361	2
G3_1C	MQOP01000003.1	4796464	4798398	3
G3_1C	MQOP01000003.1	4796464	4798499	7
G3_1C	MQOP01000003.1	4796464	4798532	2
G3_1C	MQOP01000003.1	4796464	4799537	2
G3_1C	MQOP01000003.1	4796464	4801781	6
G3_1C	MQOP01000003.1	4796464	4801910	7
G3_1C	MQOP01000003.1	4796464	4801989	15
G3_1C	MQOP01000003.1	4796464	4801993	2
G3_1C	MQOP01000003.1	4796464	4802008	4
G3_1C	MQOP01000003.1	4796464	4802090	7
G3_1C	MQOP01000003.1	4796464	4802124	10
G3_1C	MQOP01000003.1	4796464	4802126	35
G3_1C	MQOP01000003.1	4796464	4802185	2
G3_1C	MQOP01000003.1	4796464	4802421	111
G3_1C	MQOP01000003.1	4796464	4802436	2
G3_1C	MQOP01000003.1	4796464	4802439	569
G3_1C	MQOP01000003.1	4796464	4802480	2
G3_1C	MQOP01000003.1	4796464	4802510	2
G3_1C	MQOP01000003.1	4796464	4802588	28
G3_1C	MQOP01000003.1	4796464	4804578	7
G3_1C	MQOP01000003.1	4796464	4804587	3
G3_1C	MQOP01000003.1	4796464	4804632	54
G3_1C	MQOP01000003.1	4796464	4804652	61
G3_1C	MQOP01000003.1	4796464	4804689	11
G3_1C	MQOP01000003.1	4796464	4804707	19
G3_1C	MQOP01000003.1	4796464	4804736	21
G3_1C	MQOP01000003.1	4796464	4804799	15
G3_2A	MQOP01000003.1	4796464	4796656	124
G3_2A	MQOP01000003.1	4796464	4796668	10
G3_2A	MQOP01000003.1	4796464	4796688	2
G3_2A	MQOP01000003.1	4796464	4796693	73
G3_2A	MQOP01000003.1	4796464	4796705	5
G3_2A	MQOP01000003.1	4796464	4796723	8
G3_2A	MQOP01000003.1	4796464	4796734	26
G3_2A	MQOP01000003.1	4796464	4796754	2
G3_2A	MQOP01000003.1	4796464	4796775	7
G3_2A	MQOP01000003.1	4796464	4796778	7
G3_2A	MQOP01000003.1	4796464	4796790	4
G3_2A	MQOP01000003.1	4796464	4796796	2
G3_2A	MQOP01000003.1	4796464	4796797	8
G3_2A	MQOP01000003.1	4796464	4796831	18
G3_2A	MQOP01000003.1	4796464	4796839	11
G3_2A	MQOP01000003.1	4796464	4796846	13
G3_2A	MQOP01000003.1	4796464	4796863	2
G3_2A	MQOP01000003.1	4796464	4796871	16
G3_2A	MQOP01000003.1	4796464	4796877	3
G3_2A	MQOP01000003.1	4796464	4796902	3
G3_2A	MQOP01000003.1	4796464	4796936	94
G3_2A	MQOP01000003.1	4796464	4796972	7
G3_2A	MQOP01000003.1	4796464	4796984	6
G3_2A	MQOP01000003.1	4796464	4796987	28
G3_2A	MQOP01000003.1	4796464	4796998	45
G3_2A	MQOP01000003.1	4796464	4797026	7
G3_2A	MQOP01000003.1	4796464	4797065	20
G3_2A	MQOP01000003.1	4796464	4797085	4
G3_2A	MQOP01000003.1	4796464	4797237	4
G3_2A	MQOP01000003.1	4796464	4797240	3
G3_2A	MQOP01000003.1	4796464	4797247	2
G3_2A	MQOP01000003.1	4796464	4797322	2
G3_2A	MQOP01000003.1	4796464	4797377	3
G3_2A	MQOP01000003.1	4796464	4797385	2
G3_2A	MQOP01000003.1	4796464	4797467	11
G3_2A	MQOP01000003.1	4796464	4797854	10
G3_2A	MQOP01000003.1	4796464	4797957	8
G3_2A	MQOP01000003.1	4796464	4797983	3
G3_2A	MQOP01000003.1	4796464	4798361	2
G3_2A	MQOP01000003.1	4796464	4798398	6
G3_2A	MQOP01000003.1	4796464	4798499	7
G3_2A	MQOP01000003.1	4796464	4798532	5
G3_2A	MQOP01000003.1	4796464	4798736	3
G3_2A	MQOP01000003.1	4796464	4798784	2
G3_2A	MQOP01000003.1	4796464	4801981	2
G3_2A	MQOP01000003.1	4796464	4801989	6
G3_2A	MQOP01000003.1	4796464	4802008	2
G3_2A	MQOP01000003.1	4796464	4802090	2
G3_2A	MQOP01000003.1	4796464	4802124	2
G3_2A	MQOP01000003.1	4796464	4802126	16
G3_2A	MQOP01000003.1	4796464	4802421	69
G3_2A	MQOP01000003.1	4796464	4802439	499
G3_2A	MQOP01000003.1	4796464	4802480	4
G3_2A	MQOP01000003.1	4796464	4802588	16
G3_2A	MQOP01000003.1	4796464	4802595	2
G3_2A	MQOP01000003.1	4796464	4804578	8
G3_2A	MQOP01000003.1	4796464	4804632	54
G3_2A	MQOP01000003.1	4796464	4804652	17
G3_2A	MQOP01000003.1	4796464	4804689	10
G3_2A	MQOP01000003.1	4796464	4804707	8
G3_2A	MQOP01000003.1	4796464	4804736	6
G3_2A	MQOP01000003.1	4796464	4804799	9
G3_2B	MQOP01000003.1	4796464	4796668	15
G3_2B	MQOP01000003.1	4796464	4796693	68
G3_2B	MQOP01000003.1	4796464	4796705	5
G3_2B	MQOP01000003.1	4796464	4796723	3
G3_2B	MQOP01000003.1	4796464	4796734	12
G3_2B	MQOP01000003.1	4796464	4796754	7
G3_2B	MQOP01000003.1	4796464	4796778	3
G3_2B	MQOP01000003.1	4796464	4796790	5
G3_2B	MQOP01000003.1	4796464	4796797	6
G3_2B	MQOP01000003.1	4796464	4796831	10
G3_2B	MQOP01000003.1	4796464	4796839	6
G3_2B	MQOP01000003.1	4796464	4796843	6
G3_2B	MQOP01000003.1	4796464	4796846	5
G3_2B	MQOP01000003.1	4796464	4796863	4
G3_2B	MQOP01000003.1	4796464	4796871	8
G3_2B	MQOP01000003.1	4796464	4796902	5
G3_2B	MQOP01000003.1	4796464	4796936	61
G3_2B	MQOP01000003.1	4796464	4796972	3
G3_2B	MQOP01000003.1	4796464	4796984	8
G3_2B	MQOP01000003.1	4796464	4796987	25
G3_2B	MQOP01000003.1	4796464	4796998	61
G3_2B	MQOP01000003.1	4796464	4797026	7
G3_2B	MQOP01000003.1	4796464	4797065	19
G3_2B	MQOP01000003.1	4796464	4797237	3
G3_2B	MQOP01000003.1	4796464	4797385	3
G3_2B	MQOP01000003.1	4796464	4797467	11
G3_2B	MQOP01000003.1	4796464	4797624	2
G3_2B	MQOP01000003.1	4796464	4797854	4
G3_2B	MQOP01000003.1	4796464	4797957	6
G3_2B	MQOP01000003.1	4796464	4798141	2
G3_2B	MQOP01000003.1	4796464	4798398	5
G3_2B	MQOP01000003.1	4796464	4798499	5
G3_2B	MQOP01000003.1	4796464	4798532	5
G3_2B	MQOP01000003.1	4796464	4798736	3
G3_2B	MQOP01000003.1	4796464	4798790	3
G3_2B	MQOP01000003.1	4796464	4799085	2
G3_2B	MQOP01000003.1	4796464	4801989	6
G3_2B	MQOP01000003.1	4796464	4802008	3
G3_2B	MQOP01000003.1	4796464	4802126	9
G3_2B	MQOP01000003.1	4796464	4802421	20
G3_2B	MQOP01000003.1	4796464	4802434	2
G3_2B	MQOP01000003.1	4796464	4802439	407
G3_2B	MQOP01000003.1	4796464	4802588	14
G3_2B	MQOP01000003.1	4796464	4804578	4
G3_2B	MQOP01000003.1	4796464	4804632	53
G3_2B	MQOP01000003.1	4796464	4804652	39
G3_2B	MQOP01000003.1	4796464	4804689	10
G3_2B	MQOP01000003.1	4796464	4804707	13
G3_2B	MQOP01000003.1	4796464	4804736	3
G3_2B	MQOP01000003.1	4796464	4804799	6
G3_2C	MQOP01000003.1	4796464	4796705	9
G3_2C	MQOP01000003.1	4796464	4796723	4
G3_2C	MQOP01000003.1	4796464	4796734	27
G3_2C	MQOP01000003.1	4796464	4796754	27
G3_2C	MQOP01000003.1	4796464	4796775	7
G3_2C	MQOP01000003.1	4796464	4796790	32
G3_2C	MQOP01000003.1	4796464	4796796	7
G3_2C	MQOP01000003.1	4796464	4796797	39
G3_2C	MQOP01000003.1	4796464	4796803	2
G3_2C	MQOP01000003.1	4796464	4796830	4
G3_2C	MQOP01000003.1	4796464	4796831	3
G3_2C	MQOP01000003.1	4796464	4796839	19
G3_2C	MQOP01000003.1	4796464	4796843	9
G3_2C	MQOP01000003.1	4796464	4796846	13
G3_2C	MQOP01000003.1	4796464	4796871	16
G3_2C	MQOP01000003.1	4796464	4796902	9
G3_2C	MQOP01000003.1	4796464	4796912	13
G3_2C	MQOP01000003.1	4796464	4796936	212
G3_2C	MQOP01000003.1	4796464	4796984	52
G3_2C	MQOP01000003.1	4796464	4796987	22
G3_2C	MQOP01000003.1	4796464	4796998	42
G3_2C	MQOP01000003.1	4796464	4797026	22
G3_2C	MQOP01000003.1	4796464	4797065	56
G3_2C	MQOP01000003.1	4796464	4797085	5
G3_2C	MQOP01000003.1	4796464	4797203	3
G3_2C	MQOP01000003.1	4796464	4797237	2
G3_2C	MQOP01000003.1	4796464	4797240	7
G3_2C	MQOP01000003.1	4796464	4797369	3
G3_2C	MQOP01000003.1	4796464	4797371	2
G3_2C	MQOP01000003.1	4796464	4797467	7
G3_2C	MQOP01000003.1	4796464	4797474	2
G3_2C	MQOP01000003.1	4796464	4797506	6
G3_2C	MQOP01000003.1	4796464	4797534	3
G3_2C	MQOP01000003.1	4796464	4797601	6
G3_2C	MQOP01000003.1	4796464	4797624	3
G3_2C	MQOP01000003.1	4796464	4797854	3
G3_2C	MQOP01000003.1	4796464	4797957	14
G3_2C	MQOP01000003.1	4796464	4797983	3
G3_2C	MQOP01000003.1	4796464	4798361	3
G3_2C	MQOP01000003.1	4796464	4798398	6
G3_2C	MQOP01000003.1	4796464	4798469	6
G3_2C	MQOP01000003.1	4796464	4798499	4
G3_2C	MQOP01000003.1	4796464	4798532	7
G3_2C	MQOP01000003.1	4796464	4798736	2
G3_2C	MQOP01000003.1	4796464	4798784	3
G3_2C	MQOP01000003.1	4796464	4798790	4
G3_2C	MQOP01000003.1	4796464	4799018	3
G3_2C	MQOP01000003.1	4796464	4801989	14
G3_2C	MQOP01000003.1	4796464	4802008	3
G3_2C	MQOP01000003.1	4796464	4802090	5
G3_2C	MQOP01000003.1	4796464	4802124	5
G3_2C	MQOP01000003.1	4796464	4802126	10
G3_2C	MQOP01000003.1	4796464	4802421	62
G3_2C	MQOP01000003.1	4796464	4802480	3
G3_2C	MQOP01000003.1	4796464	4802588	15
G3_2C	MQOP01000003.1	4796464	4804578	10
G3_2C	MQOP01000003.1	4796464	4804632	53
G3_2C	MQOP01000003.1	4796464	4804652	15
G3_2C	MQOP01000003.1	4796464	4804669	2
G3_2C	MQOP01000003.1	4796464	4804689	4
G3_2C	MQOP01000003.1	4796464	4804707	6
G3_2C	MQOP01000003.1	4796464	4804736	8
G3_2C	MQOP01000003.1	4796464	4804799	4
G3_3A	MQOP01000003.1	4796464	4796668	21
G3_3A	MQOP01000003.1	4796464	4796688	2
G3_3A	MQOP01000003.1	4796464	4796693	101
G3_3A	MQOP01000003.1	4796464	4796705	6
G3_3A	MQOP01000003.1	4796464	4796723	4
G3_3A	MQOP01000003.1	4796464	4796734	26
G3_3A	MQOP01000003.1	4796464	4796754	7
G3_3A	MQOP01000003.1	4796464	4796775	10
G3_3A	MQOP01000003.1	4796464	4796778	3
G3_3A	MQOP01000003.1	4796464	4796790	5
G3_3A	MQOP01000003.1	4796464	4796796	2
G3_3A	MQOP01000003.1	4796464	4796797	10
G3_3A	MQOP01000003.1	4796464	4796803	3
G3_3A	MQOP01000003.1	4796464	4796831	11
G3_3A	MQOP01000003.1	4796464	4796839	12
G3_3A	MQOP01000003.1	4796464	4796843	5
G3_3A	MQOP01000003.1	4796464	4796846	10
G3_3A	MQOP01000003.1	4796464	4796863	2
G3_3A	MQOP01000003.1	4796464	4796871	8
G3_3A	MQOP01000003.1	4796464	4796877	6
G3_3A	MQOP01000003.1	4796464	4796902	6
G3_3A	MQOP01000003.1	4796464	4796912	2
G3_3A	MQOP01000003.1	4796464	4796933	2
G3_3A	MQOP01000003.1	4796464	4796936	115
G3_3A	MQOP01000003.1	4796464	4796984	15
G3_3A	MQOP01000003.1	4796464	4796987	23
G3_3A	MQOP01000003.1	4796464	4796998	25
G3_3A	MQOP01000003.1	4796464	4797026	5
G3_3A	MQOP01000003.1	4796464	4797065	12
G3_3A	MQOP01000003.1	4796464	4797377	3
G3_3A	MQOP01000003.1	4796464	4797467	2
G3_3A	MQOP01000003.1	4796464	4797506	4
G3_3A	MQOP01000003.1	4796464	4797854	6
G3_3A	MQOP01000003.1	4796464	4797957	4
G3_3A	MQOP01000003.1	4796464	4797983	2
G3_3A	MQOP01000003.1	4796464	4797992	2
G3_3A	MQOP01000003.1	4796464	4798027	3
G3_3A	MQOP01000003.1	4796464	4798141	4
G3_3A	MQOP01000003.1	4796464	4798361	3
G3_3A	MQOP01000003.1	4796464	4798469	3
G3_3A	MQOP01000003.1	4796464	4798499	8
G3_3A	MQOP01000003.1	4796464	4799085	2
G3_3A	MQOP01000003.1	4796464	4801989	10
G3_3A	MQOP01000003.1	4796464	4801993	2
G3_3A	MQOP01000003.1	4796464	4802008	3
G3_3A	MQOP01000003.1	4796464	4802090	17
G3_3A	MQOP01000003.1	4796464	4802124	6
G3_3A	MQOP01000003.1	4796464	4802126	23
G3_3A	MQOP01000003.1	4796464	4802278	2
G3_3A	MQOP01000003.1	4796464	4802421	100
G3_3A	MQOP01000003.1	4796464	4802436	2
G3_3A	MQOP01000003.1	4796464	4802439	576
G3_3A	MQOP01000003.1	4796464	4802588	21
G3_3A	MQOP01000003.1	4796464	4804578	10
G3_3A	MQOP01000003.1	4796464	4804587	2
G3_3A	MQOP01000003.1	4796464	4804632	41
G3_3A	MQOP01000003.1	4796464	4804652	41
G3_3A	MQOP01000003.1	4796464	4804689	12
G3_3A	MQOP01000003.1	4796464	4804707	12
G3_3A	MQOP01000003.1	4796464	4804736	4
G3_3A	MQOP01000003.1	4796464	4804799	14
G3_3B	MQOP01000003.1	4796464	4796693	92
G3_3B	MQOP01000003.1	4796464	4796705	5
G3_3B	MQOP01000003.1	4796464	4796723	5
G3_3B	MQOP01000003.1	4796464	4796734	23
G3_3B	MQOP01000003.1	4796464	4796754	10
G3_3B	MQOP01000003.1	4796464	4796775	14
G3_3B	MQOP01000003.1	4796464	4796778	3
G3_3B	MQOP01000003.1	4796464	4796790	5
G3_3B	MQOP01000003.1	4796464	4796796	4
G3_3B	MQOP01000003.1	4796464	4796797	14
G3_3B	MQOP01000003.1	4796464	4796831	12
G3_3B	MQOP01000003.1	4796464	4796839	9
G3_3B	MQOP01000003.1	4796464	4796846	10
G3_3B	MQOP01000003.1	4796464	4796871	15
G3_3B	MQOP01000003.1	4796464	4796877	2
G3_3B	MQOP01000003.1	4796464	4796902	4
G3_3B	MQOP01000003.1	4796464	4796912	3
G3_3B	MQOP01000003.1	4796464	4796936	113
G3_3B	MQOP01000003.1	4796464	4796972	2
G3_3B	MQOP01000003.1	4796464	4796983	3
G3_3B	MQOP01000003.1	4796464	4796984	27
G3_3B	MQOP01000003.1	4796464	4796987	30
G3_3B	MQOP01000003.1	4796464	4796998	57
G3_3B	MQOP01000003.1	4796464	4797065	19
G3_3B	MQOP01000003.1	4796464	4797085	5
G3_3B	MQOP01000003.1	4796464	4797203	2
G3_3B	MQOP01000003.1	4796464	4797385	2
G3_3B	MQOP01000003.1	4796464	4797467	8
G3_3B	MQOP01000003.1	4796464	4797624	2
G3_3B	MQOP01000003.1	4796464	4797854	4
G3_3B	MQOP01000003.1	4796464	4797957	5
G3_3B	MQOP01000003.1	4796464	4797983	5
G3_3B	MQOP01000003.1	4796464	4797992	2
G3_3B	MQOP01000003.1	4796464	4798361	4
G3_3B	MQOP01000003.1	4796464	4798398	3
G3_3B	MQOP01000003.1	4796464	4798469	3
G3_3B	MQOP01000003.1	4796464	4798499	10
G3_3B	MQOP01000003.1	4796464	4798736	2
G3_3B	MQOP01000003.1	4796464	4798790	2
G3_3B	MQOP01000003.1	4796464	4799018	2
G3_3B	MQOP01000003.1	4796464	4799586	2
G3_3B	MQOP01000003.1	4796464	4799663	2
G3_3B	MQOP01000003.1	4796464	4799705	2
G3_3B	MQOP01000003.1	4796464	4801989	15
G3_3B	MQOP01000003.1	4796464	4802008	5
G3_3B	MQOP01000003.1	4796464	4802065	2
G3_3B	MQOP01000003.1	4796464	4802090	14
G3_3B	MQOP01000003.1	4796464	4802124	10
G3_3B	MQOP01000003.1	4796464	4802126	31
G3_3B	MQOP01000003.1	4796464	4802421	70
G3_3B	MQOP01000003.1	4796464	4802432	2
G3_3B	MQOP01000003.1	4796464	4802434	3
G3_3B	MQOP01000003.1	4796464	4802436	3
G3_3B	MQOP01000003.1	4796464	4802439	829
G3_3B	MQOP01000003.1	4796464	4802480	4
G3_3B	MQOP01000003.1	4796464	4802588	14
G3_3B	MQOP01000003.1	4796464	4804578	14
G3_3B	MQOP01000003.1	4796464	4804587	3
G3_3B	MQOP01000003.1	4796464	4804632	88
G3_3B	MQOP01000003.1	4796464	4804652	44
G3_3B	MQOP01000003.1	4796464	4804689	20
G3_3B	MQOP01000003.1	4796464	4804707	14
G3_3B	MQOP01000003.1	4796464	4804736	4
G3_3B	MQOP01000003.1	4796464	4804799	11
G3_1A	MQOP01000003.1	4796465	4796707	11
G3_1A	MQOP01000003.1	4796465	4796715	19
G3_1A	MQOP01000003.1	4796465	4796716	17
G3_1A	MQOP01000003.1	4796465	4796766	10
G3_1A	MQOP01000003.1	4796465	4796777	34
G3_1A	MQOP01000003.1	4796465	4796783	3
G3_1A	MQOP01000003.1	4796465	4796785	3
G3_1A	MQOP01000003.1	4796465	4796789	2
G3_1A	MQOP01000003.1	4796465	4796791	35
G3_1A	MQOP01000003.1	4796465	4796883	2
G3_1A	MQOP01000003.1	4796465	4796894	2
G3_1A	MQOP01000003.1	4796465	4796905	21
G3_1A	MQOP01000003.1	4796465	4796908	3
G3_1A	MQOP01000003.1	4796465	4796917	2
G3_1A	MQOP01000003.1	4796465	4796918	9
G3_1A	MQOP01000003.1	4796465	4796920	2
G3_1A	MQOP01000003.1	4796465	4796926	10
G3_1A	MQOP01000003.1	4796465	4796947	2
G3_1A	MQOP01000003.1	4796465	4796976	166
G3_1A	MQOP01000003.1	4796465	4796977	6
G3_1A	MQOP01000003.1	4796465	4796999	15
G3_1A	MQOP01000003.1	4796465	4797002	2
G3_1A	MQOP01000003.1	4796465	4797003	18
G3_1A	MQOP01000003.1	4796465	4797006	24
G3_1A	MQOP01000003.1	4796465	4797011	107
G3_1A	MQOP01000003.1	4796465	4797014	42
G3_1A	MQOP01000003.1	4796465	4797021	172
G3_1A	MQOP01000003.1	4796465	4797024	15
G3_1A	MQOP01000003.1	4796465	4797053	8
G3_1A	MQOP01000003.1	4796465	4797054	249
G3_1A	MQOP01000003.1	4796465	4797060	4
G3_1A	MQOP01000003.1	4796465	4797070	2
G3_1A	MQOP01000003.1	4796465	4797072	4
G3_1A	MQOP01000003.1	4796465	4797108	60
G3_1A	MQOP01000003.1	4796465	4797146	2
G3_1A	MQOP01000003.1	4796465	4797147	5
G3_1A	MQOP01000003.1	4796465	4797179	19
G3_1A	MQOP01000003.1	4796465	4797183	2
G3_1A	MQOP01000003.1	4796465	4797189	7
G3_1A	MQOP01000003.1	4796465	4797217	2
G3_1A	MQOP01000003.1	4796465	4797221	7
G3_1A	MQOP01000003.1	4796465	4797250	6
G3_1A	MQOP01000003.1	4796465	4797264	4
G3_1A	MQOP01000003.1	4796465	4797282	5
G3_1A	MQOP01000003.1	4796465	4797305	15
G3_1A	MQOP01000003.1	4796465	4797314	5
G3_1A	MQOP01000003.1	4796465	4797323	14
G3_1A	MQOP01000003.1	4796465	4797359	3
G3_1A	MQOP01000003.1	4796465	4797420	3
G3_1A	MQOP01000003.1	4796465	4797539	3
G3_1A	MQOP01000003.1	4796465	4797597	3
G3_1A	MQOP01000003.1	4796465	4797634	2
G3_1A	MQOP01000003.1	4796465	4797715	5
G3_1A	MQOP01000003.1	4796465	4797783	2
G3_1A	MQOP01000003.1	4796465	4797836	3
G3_1A	MQOP01000003.1	4796465	4797973	3
G3_1A	MQOP01000003.1	4796465	4798002	2
G3_1A	MQOP01000003.1	4796465	4798184	2
G3_1A	MQOP01000003.1	4796465	4798459	3
G3_1A	MQOP01000003.1	4796465	4798460	2
G3_1A	MQOP01000003.1	4796465	4798521	3
G3_1A	MQOP01000003.1	4796465	4798592	6
G3_1A	MQOP01000003.1	4796465	4798731	4
G3_1A	MQOP01000003.1	4796465	4798749	3
G3_1A	MQOP01000003.1	4796465	4798840	2
G3_1A	MQOP01000003.1	4796465	4799071	2
G3_1A	MQOP01000003.1	4796465	4799206	2
G3_1A	MQOP01000003.1	4796465	4799304	3
G3_1A	MQOP01000003.1	4796465	4802008	2
G3_1A	MQOP01000003.1	4796465	4802013	5
G3_1A	MQOP01000003.1	4796465	4802083	3
G3_1A	MQOP01000003.1	4796465	4802119	5
G3_1A	MQOP01000003.1	4796465	4802342	3
G3_1A	MQOP01000003.1	4796465	4802436	3
G3_1A	MQOP01000003.1	4796465	4802562	4
G3_1A	MQOP01000003.1	4796465	4803638	5
G3_1A	MQOP01000003.1	4796465	4804352	2
G3_1A	MQOP01000003.1	4796465	4804372	3
G3_1A	MQOP01000003.1	4796465	4804577	5
G3_1A	MQOP01000003.1	4796465	4804584	7
G3_1A	MQOP01000003.1	4796465	4804589	4
G3_1A	MQOP01000003.1	4796465	4804594	3
G3_1A	MQOP01000003.1	4796465	4804624	6
G3_1A	MQOP01000003.1	4796465	4804637	5
G3_1A	MQOP01000003.1	4796465	4804640	27
G3_1A	MQOP01000003.1	4796465	4804646	80
G3_1A	MQOP01000003.1	4796465	4804648	15
G3_1A	MQOP01000003.1	4796465	4804649	2
G3_1A	MQOP01000003.1	4796465	4804677	17
G3_1A	MQOP01000003.1	4796465	4804683	7
G3_1A	MQOP01000003.1	4796465	4804685	5
G3_1A	MQOP01000003.1	4796465	4804740	6
G3_1B	MQOP01000003.1	4796465	4796631	2
G3_1B	MQOP01000003.1	4796465	4796662	7
G3_1B	MQOP01000003.1	4796465	4796670	41
G3_1B	MQOP01000003.1	4796465	4796707	7
G3_1B	MQOP01000003.1	4796465	4796715	16
G3_1B	MQOP01000003.1	4796465	4796716	17
G3_1B	MQOP01000003.1	4796465	4796743	4
G3_1B	MQOP01000003.1	4796465	4796766	17
G3_1B	MQOP01000003.1	4796465	4796777	20
G3_1B	MQOP01000003.1	4796465	4796783	4
G3_1B	MQOP01000003.1	4796465	4796787	2
G3_1B	MQOP01000003.1	4796465	4796789	5
G3_1B	MQOP01000003.1	4796465	4796791	39
G3_1B	MQOP01000003.1	4796465	4796845	6
G3_1B	MQOP01000003.1	4796465	4796905	24
G3_1B	MQOP01000003.1	4796465	4796913	3
G3_1B	MQOP01000003.1	4796465	4796918	13
G3_1B	MQOP01000003.1	4796465	4796920	2
G3_1B	MQOP01000003.1	4796465	4796926	5
G3_1B	MQOP01000003.1	4796465	4796969	2
G3_1B	MQOP01000003.1	4796465	4796976	120
G3_1B	MQOP01000003.1	4796465	4796999	12
G3_1B	MQOP01000003.1	4796465	4797002	3
G3_1B	MQOP01000003.1	4796465	4797003	22
G3_1B	MQOP01000003.1	4796465	4797006	19
G3_1B	MQOP01000003.1	4796465	4797011	86
G3_1B	MQOP01000003.1	4796465	4797014	29
G3_1B	MQOP01000003.1	4796465	4797021	263
G3_1B	MQOP01000003.1	4796465	4797024	10
G3_1B	MQOP01000003.1	4796465	4797053	21
G3_1B	MQOP01000003.1	4796465	4797054	260
G3_1B	MQOP01000003.1	4796465	4797060	11
G3_1B	MQOP01000003.1	4796465	4797068	4
G3_1B	MQOP01000003.1	4796465	4797070	7
G3_1B	MQOP01000003.1	4796465	4797108	65
G3_1B	MQOP01000003.1	4796465	4797138	5
G3_1B	MQOP01000003.1	4796465	4797146	2
G3_1B	MQOP01000003.1	4796465	4797179	40
G3_1B	MQOP01000003.1	4796465	4797181	2
G3_1B	MQOP01000003.1	4796465	4797189	13
G3_1B	MQOP01000003.1	4796465	4797221	2
G3_1B	MQOP01000003.1	4796465	4797250	9
G3_1B	MQOP01000003.1	4796465	4797282	10
G3_1B	MQOP01000003.1	4796465	4797305	12
G3_1B	MQOP01000003.1	4796465	4797314	7
G3_1B	MQOP01000003.1	4796465	4797323	6
G3_1B	MQOP01000003.1	4796465	4797371	2
G3_1B	MQOP01000003.1	4796465	4797539	4
G3_1B	MQOP01000003.1	4796465	4797597	5
G3_1B	MQOP01000003.1	4796465	4797634	2
G3_1B	MQOP01000003.1	4796465	4797677	2
G3_1B	MQOP01000003.1	4796465	4797715	3
G3_1B	MQOP01000003.1	4796465	4797762	3
G3_1B	MQOP01000003.1	4796465	4797783	6
G3_1B	MQOP01000003.1	4796465	4797801	2
G3_1B	MQOP01000003.1	4796465	4797836	6
G3_1B	MQOP01000003.1	4796465	4797837	4
G3_1B	MQOP01000003.1	4796465	4798002	2
G3_1B	MQOP01000003.1	4796465	4798328	4
G3_1B	MQOP01000003.1	4796465	4798459	3
G3_1B	MQOP01000003.1	4796465	4798521	3
G3_1B	MQOP01000003.1	4796465	4798607	2
G3_1B	MQOP01000003.1	4796465	4798657	2
G3_1B	MQOP01000003.1	4796465	4798731	3
G3_1B	MQOP01000003.1	4796465	4799304	2
G3_1B	MQOP01000003.1	4796465	4799480	2
G3_1B	MQOP01000003.1	4796465	4799557	2
G3_1B	MQOP01000003.1	4796465	4801771	34
G3_1B	MQOP01000003.1	4796465	4801865	3
G3_1B	MQOP01000003.1	4796465	4801904	4
G3_1B	MQOP01000003.1	4796465	4801905	11
G3_1B	MQOP01000003.1	4796465	4802013	2
G3_1B	MQOP01000003.1	4796465	4802083	2
G3_1B	MQOP01000003.1	4796465	4802174	2
G3_1B	MQOP01000003.1	4796465	4802342	2
G3_1B	MQOP01000003.1	4796465	4802436	2
G3_1B	MQOP01000003.1	4796465	4802562	10
G3_1B	MQOP01000003.1	4796465	4802593	2
G3_1B	MQOP01000003.1	4796465	4804584	6
G3_1B	MQOP01000003.1	4796465	4804594	2
G3_1B	MQOP01000003.1	4796465	4804621	2
G3_1B	MQOP01000003.1	4796465	4804640	12
G3_1B	MQOP01000003.1	4796465	4804646	46
G3_1B	MQOP01000003.1	4796465	4804648	6
G3_1B	MQOP01000003.1	4796465	4804677	9
G3_1B	MQOP01000003.1	4796465	4804683	6
G3_1B	MQOP01000003.1	4796465	4804685	5
G3_1B	MQOP01000003.1	4796465	4804740	4
G3_1B	MQOP01000003.1	4796465	4804777	3
G3_1C	MQOP01000003.1	4796465	4796707	26
G3_1C	MQOP01000003.1	4796465	4796715	15
G3_1C	MQOP01000003.1	4796465	4796716	34
G3_1C	MQOP01000003.1	4796465	4796718	3
G3_1C	MQOP01000003.1	4796465	4796743	3
G3_1C	MQOP01000003.1	4796465	4796766	15
G3_1C	MQOP01000003.1	4796465	4796777	36
G3_1C	MQOP01000003.1	4796465	4796783	2
G3_1C	MQOP01000003.1	4796465	4796785	4
G3_1C	MQOP01000003.1	4796465	4796791	36
G3_1C	MQOP01000003.1	4796465	4796845	5
G3_1C	MQOP01000003.1	4796465	4796905	16
G3_1C	MQOP01000003.1	4796465	4796918	15
G3_1C	MQOP01000003.1	4796465	4796920	4
G3_1C	MQOP01000003.1	4796465	4796926	8
G3_1C	MQOP01000003.1	4796465	4796969	5
G3_1C	MQOP01000003.1	4796465	4796976	155
G3_1C	MQOP01000003.1	4796465	4796999	24
G3_1C	MQOP01000003.1	4796465	4797003	22
G3_1C	MQOP01000003.1	4796465	4797006	38
G3_1C	MQOP01000003.1	4796465	4797011	98
G3_1C	MQOP01000003.1	4796465	4797014	52
G3_1C	MQOP01000003.1	4796465	4797021	186
G3_1C	MQOP01000003.1	4796465	4797024	10
G3_1C	MQOP01000003.1	4796465	4797053	23
G3_1C	MQOP01000003.1	4796465	4797054	353
G3_1C	MQOP01000003.1	4796465	4797060	7
G3_1C	MQOP01000003.1	4796465	4797070	20
G3_1C	MQOP01000003.1	4796465	4797072	2
G3_1C	MQOP01000003.1	4796465	4797108	77
G3_1C	MQOP01000003.1	4796465	4797138	2
G3_1C	MQOP01000003.1	4796465	4797145	2
G3_1C	MQOP01000003.1	4796465	4797147	5
G3_1C	MQOP01000003.1	4796465	4797179	42
G3_1C	MQOP01000003.1	4796465	4797183	2
G3_1C	MQOP01000003.1	4796465	4797189	14
G3_1C	MQOP01000003.1	4796465	4797217	3
G3_1C	MQOP01000003.1	4796465	4797221	2
G3_1C	MQOP01000003.1	4796465	4797250	10
G3_1C	MQOP01000003.1	4796465	4797282	27
G3_1C	MQOP01000003.1	4796465	4797295	2
G3_1C	MQOP01000003.1	4796465	4797305	28
G3_1C	MQOP01000003.1	4796465	4797314	4
G3_1C	MQOP01000003.1	4796465	4797323	18
G3_1C	MQOP01000003.1	4796465	4797359	3
G3_1C	MQOP01000003.1	4796465	4797404	2
G3_1C	MQOP01000003.1	4796465	4797460	2
G3_1C	MQOP01000003.1	4796465	4797539	3
G3_1C	MQOP01000003.1	4796465	4797634	4
G3_1C	MQOP01000003.1	4796465	4797676	2
G3_1C	MQOP01000003.1	4796465	4797677	6
G3_1C	MQOP01000003.1	4796465	4797701	2
G3_1C	MQOP01000003.1	4796465	4797783	2
G3_1C	MQOP01000003.1	4796465	4797971	2
G3_1C	MQOP01000003.1	4796465	4798002	3
G3_1C	MQOP01000003.1	4796465	4798051	2
G3_1C	MQOP01000003.1	4796465	4798249	4
G3_1C	MQOP01000003.1	4796465	4798286	2
G3_1C	MQOP01000003.1	4796465	4798385	2
G3_1C	MQOP01000003.1	4796465	4798459	7
G3_1C	MQOP01000003.1	4796465	4798592	3
G3_1C	MQOP01000003.1	4796465	4798657	3
G3_1C	MQOP01000003.1	4796465	4798723	2
G3_1C	MQOP01000003.1	4796465	4798731	2
G3_1C	MQOP01000003.1	4796465	4798749	2
G3_1C	MQOP01000003.1	4796465	4798807	2
G3_1C	MQOP01000003.1	4796465	4798844	4
G3_1C	MQOP01000003.1	4796465	4798902	9
G3_1C	MQOP01000003.1	4796465	4799015	5
G3_1C	MQOP01000003.1	4796465	4799126	2
G3_1C	MQOP01000003.1	4796465	4799480	2
G3_1C	MQOP01000003.1	4796465	4801786	4
G3_1C	MQOP01000003.1	4796465	4801807	2
G3_1C	MQOP01000003.1	4796465	4801828	2
G3_1C	MQOP01000003.1	4796465	4801865	3
G3_1C	MQOP01000003.1	4796465	4801904	12
G3_1C	MQOP01000003.1	4796465	4801905	12
G3_1C	MQOP01000003.1	4796465	4801962	2
G3_1C	MQOP01000003.1	4796465	4802008	4
G3_1C	MQOP01000003.1	4796465	4802013	2
G3_1C	MQOP01000003.1	4796465	4802071	2
G3_1C	MQOP01000003.1	4796465	4802083	2
G3_1C	MQOP01000003.1	4796465	4802295	3
G3_1C	MQOP01000003.1	4796465	4802436	2
G3_1C	MQOP01000003.1	4796465	4802562	4
G3_1C	MQOP01000003.1	4796465	4802593	4
G3_1C	MQOP01000003.1	4796465	4802647	2
G3_1C	MQOP01000003.1	4796465	4804505	2
G3_1C	MQOP01000003.1	4796465	4804572	4
G3_1C	MQOP01000003.1	4796465	4804584	8
G3_1C	MQOP01000003.1	4796465	4804589	4
G3_1C	MQOP01000003.1	4796465	4804594	12
G3_1C	MQOP01000003.1	4796465	4804637	4
G3_1C	MQOP01000003.1	4796465	4804640	26
G3_1C	MQOP01000003.1	4796465	4804642	2
G3_1C	MQOP01000003.1	4796465	4804646	83
G3_1C	MQOP01000003.1	4796465	4804648	8
G3_1C	MQOP01000003.1	4796465	4804677	29
G3_1C	MQOP01000003.1	4796465	4804683	7
G3_1C	MQOP01000003.1	4796465	4804685	9
G3_1C	MQOP01000003.1	4796465	4804740	6
G3_1C	MQOP01000003.1	4796465	4804777	4
G3_2A	MQOP01000003.1	4796465	4796707	15
G3_2A	MQOP01000003.1	4796465	4796715	15
G3_2A	MQOP01000003.1	4796465	4796716	20
G3_2A	MQOP01000003.1	4796465	4796766	13
G3_2A	MQOP01000003.1	4796465	4796777	36
G3_2A	MQOP01000003.1	4796465	4796783	5
G3_2A	MQOP01000003.1	4796465	4796785	7
G3_2A	MQOP01000003.1	4796465	4796789	2
G3_2A	MQOP01000003.1	4796465	4796791	40
G3_2A	MQOP01000003.1	4796465	4796845	3
G3_2A	MQOP01000003.1	4796465	4796855	2
G3_2A	MQOP01000003.1	4796465	4796894	3
G3_2A	MQOP01000003.1	4796465	4796905	19
G3_2A	MQOP01000003.1	4796465	4796908	2
G3_2A	MQOP01000003.1	4796465	4796918	11
G3_2A	MQOP01000003.1	4796465	4796920	4
G3_2A	MQOP01000003.1	4796465	4796926	8
G3_2A	MQOP01000003.1	4796465	4796969	4
G3_2A	MQOP01000003.1	4796465	4796976	128
G3_2A	MQOP01000003.1	4796465	4796999	58
G3_2A	MQOP01000003.1	4796465	4797002	2
G3_2A	MQOP01000003.1	4796465	4797003	49
G3_2A	MQOP01000003.1	4796465	4797006	26
G3_2A	MQOP01000003.1	4796465	4797011	90
G3_2A	MQOP01000003.1	4796465	4797014	55
G3_2A	MQOP01000003.1	4796465	4797021	149
G3_2A	MQOP01000003.1	4796465	4797024	6
G3_2A	MQOP01000003.1	4796465	4797053	33
G3_2A	MQOP01000003.1	4796465	4797054	204
G3_2A	MQOP01000003.1	4796465	4797064	3
G3_2A	MQOP01000003.1	4796465	4797070	7
G3_2A	MQOP01000003.1	4796465	4797072	3
G3_2A	MQOP01000003.1	4796465	4797108	95
G3_2A	MQOP01000003.1	4796465	4797147	2
G3_2A	MQOP01000003.1	4796465	4797179	24
G3_2A	MQOP01000003.1	4796465	4797181	2
G3_2A	MQOP01000003.1	4796465	4797189	11
G3_2A	MQOP01000003.1	4796465	4797250	2
G3_2A	MQOP01000003.1	4796465	4797264	4
G3_2A	MQOP01000003.1	4796465	4797282	8
G3_2A	MQOP01000003.1	4796465	4797305	13
G3_2A	MQOP01000003.1	4796465	4797314	3
G3_2A	MQOP01000003.1	4796465	4797323	15
G3_2A	MQOP01000003.1	4796465	4797420	3
G3_2A	MQOP01000003.1	4796465	4797460	4
G3_2A	MQOP01000003.1	4796465	4797554	2
G3_2A	MQOP01000003.1	4796465	4797597	4
G3_2A	MQOP01000003.1	4796465	4797634	3
G3_2A	MQOP01000003.1	4796465	4797677	4
G3_2A	MQOP01000003.1	4796465	4797715	2
G3_2A	MQOP01000003.1	4796465	4797730	2
G3_2A	MQOP01000003.1	4796465	4797751	3
G3_2A	MQOP01000003.1	4796465	4797783	2
G3_2A	MQOP01000003.1	4796465	4797836	3
G3_2A	MQOP01000003.1	4796465	4798002	2
G3_2A	MQOP01000003.1	4796465	4798039	2
G3_2A	MQOP01000003.1	4796465	4798459	3
G3_2A	MQOP01000003.1	4796465	4798508	3
G3_2A	MQOP01000003.1	4796465	4798560	4
G3_2A	MQOP01000003.1	4796465	4798650	4
G3_2A	MQOP01000003.1	4796465	4798657	4
G3_2A	MQOP01000003.1	4796465	4798731	3
G3_2A	MQOP01000003.1	4796465	4798749	2
G3_2A	MQOP01000003.1	4796465	4798807	4
G3_2A	MQOP01000003.1	4796465	4798844	7
G3_2A	MQOP01000003.1	4796465	4798902	4
G3_2A	MQOP01000003.1	4796465	4799096	2
G3_2A	MQOP01000003.1	4796465	4799104	2
G3_2A	MQOP01000003.1	4796465	4802562	5
G3_2A	MQOP01000003.1	4796465	4802593	2
G3_2A	MQOP01000003.1	4796465	4804542	2
G3_2A	MQOP01000003.1	4796465	4804572	2
G3_2A	MQOP01000003.1	4796465	4804584	3
G3_2A	MQOP01000003.1	4796465	4804589	2
G3_2A	MQOP01000003.1	4796465	4804640	7
G3_2A	MQOP01000003.1	4796465	4804644	2
G3_2A	MQOP01000003.1	4796465	4804646	54
G3_2A	MQOP01000003.1	4796465	4804648	5
G3_2A	MQOP01000003.1	4796465	4804677	7
G3_2A	MQOP01000003.1	4796465	4804683	2
G3_2A	MQOP01000003.1	4796465	4804685	6
G3_2A	MQOP01000003.1	4796465	4804740	2
G3_2A	MQOP01000003.1	4796465	4804777	4
G3_2B	MQOP01000003.1	4796465	4796670	64
G3_2B	MQOP01000003.1	4796465	4796673	3
G3_2B	MQOP01000003.1	4796465	4796707	19
G3_2B	MQOP01000003.1	4796465	4796715	7
G3_2B	MQOP01000003.1	4796465	4796716	27
G3_2B	MQOP01000003.1	4796465	4796719	2
G3_2B	MQOP01000003.1	4796465	4796743	2
G3_2B	MQOP01000003.1	4796465	4796766	26
G3_2B	MQOP01000003.1	4796465	4796777	20
G3_2B	MQOP01000003.1	4796465	4796783	5
G3_2B	MQOP01000003.1	4796465	4796785	4
G3_2B	MQOP01000003.1	4796465	4796789	7
G3_2B	MQOP01000003.1	4796465	4796791	38
G3_2B	MQOP01000003.1	4796465	4796825	2
G3_2B	MQOP01000003.1	4796465	4796845	3
G3_2B	MQOP01000003.1	4796465	4796886	2
G3_2B	MQOP01000003.1	4796465	4796903	2
G3_2B	MQOP01000003.1	4796465	4796905	13
G3_2B	MQOP01000003.1	4796465	4796918	5
G3_2B	MQOP01000003.1	4796465	4796920	5
G3_2B	MQOP01000003.1	4796465	4796926	7
G3_2B	MQOP01000003.1	4796465	4796969	2
G3_2B	MQOP01000003.1	4796465	4796976	117
G3_2B	MQOP01000003.1	4796465	4796977	3
G3_2B	MQOP01000003.1	4796465	4796999	37
G3_2B	MQOP01000003.1	4796465	4797002	7
G3_2B	MQOP01000003.1	4796465	4797003	19
G3_2B	MQOP01000003.1	4796465	4797006	32
G3_2B	MQOP01000003.1	4796465	4797011	71
G3_2B	MQOP01000003.1	4796465	4797014	37
G3_2B	MQOP01000003.1	4796465	4797021	198
G3_2B	MQOP01000003.1	4796465	4797024	9
G3_2B	MQOP01000003.1	4796465	4797043	2
G3_2B	MQOP01000003.1	4796465	4797053	6
G3_2B	MQOP01000003.1	4796465	4797054	261
G3_2B	MQOP01000003.1	4796465	4797060	4
G3_2B	MQOP01000003.1	4796465	4797070	12
G3_2B	MQOP01000003.1	4796465	4797072	7
G3_2B	MQOP01000003.1	4796465	4797108	55
G3_2B	MQOP01000003.1	4796465	4797146	2
G3_2B	MQOP01000003.1	4796465	4797179	14
G3_2B	MQOP01000003.1	4796465	4797181	2
G3_2B	MQOP01000003.1	4796465	4797189	12
G3_2B	MQOP01000003.1	4796465	4797250	2
G3_2B	MQOP01000003.1	4796465	4797282	11
G3_2B	MQOP01000003.1	4796465	4797305	27
G3_2B	MQOP01000003.1	4796465	4797314	2
G3_2B	MQOP01000003.1	4796465	4797323	13
G3_2B	MQOP01000003.1	4796465	4797359	3
G3_2B	MQOP01000003.1	4796465	4797404	2
G3_2B	MQOP01000003.1	4796465	4797539	2
G3_2B	MQOP01000003.1	4796465	4797597	4
G3_2B	MQOP01000003.1	4796465	4797973	3
G3_2B	MQOP01000003.1	4796465	4797978	2
G3_2B	MQOP01000003.1	4796465	4798095	2
G3_2B	MQOP01000003.1	4796465	4798305	2
G3_2B	MQOP01000003.1	4796465	4798459	8
G3_2B	MQOP01000003.1	4796465	4798732	2
G3_2B	MQOP01000003.1	4796465	4798749	2
G3_2B	MQOP01000003.1	4796465	4798902	3
G3_2B	MQOP01000003.1	4796465	4798999	3
G3_2B	MQOP01000003.1	4796465	4799095	2
G3_2B	MQOP01000003.1	4796465	4799304	2
G3_2B	MQOP01000003.1	4796465	4799557	2
G3_2B	MQOP01000003.1	4796465	4800151	5
G3_2B	MQOP01000003.1	4796465	4802013	2
G3_2B	MQOP01000003.1	4796465	4802174	6
G3_2B	MQOP01000003.1	4796465	4802295	4
G3_2B	MQOP01000003.1	4796465	4802342	2
G3_2B	MQOP01000003.1	4796465	4802436	2
G3_2B	MQOP01000003.1	4796465	4802483	2
G3_2B	MQOP01000003.1	4796465	4802532	2
G3_2B	MQOP01000003.1	4796465	4802593	8
G3_2B	MQOP01000003.1	4796465	4804584	5
G3_2B	MQOP01000003.1	4796465	4804589	6
G3_2B	MQOP01000003.1	4796465	4804594	5
G3_2B	MQOP01000003.1	4796465	4804621	2
G3_2B	MQOP01000003.1	4796465	4804640	14
G3_2B	MQOP01000003.1	4796465	4804646	49
G3_2B	MQOP01000003.1	4796465	4804648	7
G3_2B	MQOP01000003.1	4796465	4804677	17
G3_2B	MQOP01000003.1	4796465	4804683	4
G3_2C	MQOP01000003.1	4796465	4796707	21
G3_2C	MQOP01000003.1	4796465	4796715	23
G3_2C	MQOP01000003.1	4796465	4796716	48
G3_2C	MQOP01000003.1	4796465	4796718	2
G3_2C	MQOP01000003.1	4796465	4796743	6
G3_2C	MQOP01000003.1	4796465	4796766	19
G3_2C	MQOP01000003.1	4796465	4796777	40
G3_2C	MQOP01000003.1	4796465	4796783	5
G3_2C	MQOP01000003.1	4796465	4796785	3
G3_2C	MQOP01000003.1	4796465	4796791	72
G3_2C	MQOP01000003.1	4796465	4796825	3
G3_2C	MQOP01000003.1	4796465	4796845	3
G3_2C	MQOP01000003.1	4796465	4796883	3
G3_2C	MQOP01000003.1	4796465	4796903	5
G3_2C	MQOP01000003.1	4796465	4796905	21
G3_2C	MQOP01000003.1	4796465	4796918	28
G3_2C	MQOP01000003.1	4796465	4796920	7
G3_2C	MQOP01000003.1	4796465	4796922	6
G3_2C	MQOP01000003.1	4796465	4796926	20
G3_2C	MQOP01000003.1	4796465	4796969	3
G3_2C	MQOP01000003.1	4796465	4796976	262
G3_2C	MQOP01000003.1	4796465	4796977	4
G3_2C	MQOP01000003.1	4796465	4797003	7
G3_2C	MQOP01000003.1	4796465	4797006	18
G3_2C	MQOP01000003.1	4796465	4797011	125
G3_2C	MQOP01000003.1	4796465	4797014	112
G3_2C	MQOP01000003.1	4796465	4797021	350
G3_2C	MQOP01000003.1	4796465	4797024	4
G3_2C	MQOP01000003.1	4796465	4797053	13
G3_2C	MQOP01000003.1	4796465	4797054	356
G3_2C	MQOP01000003.1	4796465	4797060	35
G3_2C	MQOP01000003.1	4796465	4797064	2
G3_2C	MQOP01000003.1	4796465	4797068	3
G3_2C	MQOP01000003.1	4796465	4797070	18
G3_2C	MQOP01000003.1	4796465	4797072	15
G3_2C	MQOP01000003.1	4796465	4797108	77
G3_2C	MQOP01000003.1	4796465	4797122	2
G3_2C	MQOP01000003.1	4796465	4797138	3
G3_2C	MQOP01000003.1	4796465	4797147	4
G3_2C	MQOP01000003.1	4796465	4797179	46
G3_2C	MQOP01000003.1	4796465	4797183	3
G3_2C	MQOP01000003.1	4796465	4797189	32
G3_2C	MQOP01000003.1	4796465	4797250	13
G3_2C	MQOP01000003.1	4796465	4797264	3
G3_2C	MQOP01000003.1	4796465	4797282	12
G3_2C	MQOP01000003.1	4796465	4797295	2
G3_2C	MQOP01000003.1	4796465	4797305	39
G3_2C	MQOP01000003.1	4796465	4797314	9
G3_2C	MQOP01000003.1	4796465	4797323	25
G3_2C	MQOP01000003.1	4796465	4797349	4
G3_2C	MQOP01000003.1	4796465	4797359	5
G3_2C	MQOP01000003.1	4796465	4797404	2
G3_2C	MQOP01000003.1	4796465	4797597	3
G3_2C	MQOP01000003.1	4796465	4797634	7
G3_2C	MQOP01000003.1	4796465	4797701	6
G3_2C	MQOP01000003.1	4796465	4797715	4
G3_2C	MQOP01000003.1	4796465	4797799	2
G3_2C	MQOP01000003.1	4796465	4797836	8
G3_2C	MQOP01000003.1	4796465	4797837	3
G3_2C	MQOP01000003.1	4796465	4797908	4
G3_2C	MQOP01000003.1	4796465	4797925	2
G3_2C	MQOP01000003.1	4796465	4797971	4
G3_2C	MQOP01000003.1	4796465	4797973	4
G3_2C	MQOP01000003.1	4796465	4798008	3
G3_2C	MQOP01000003.1	4796465	4798039	3
G3_2C	MQOP01000003.1	4796465	4798098	3
G3_2C	MQOP01000003.1	4796465	4798226	4
G3_2C	MQOP01000003.1	4796465	4798251	3
G3_2C	MQOP01000003.1	4796465	4798385	2
G3_2C	MQOP01000003.1	4796465	4798419	2
G3_2C	MQOP01000003.1	4796465	4798459	4
G3_2C	MQOP01000003.1	4796465	4798592	8
G3_2C	MQOP01000003.1	4796465	4798607	3
G3_2C	MQOP01000003.1	4796465	4798695	3
G3_2C	MQOP01000003.1	4796465	4798731	2
G3_2C	MQOP01000003.1	4796465	4798807	2
G3_2C	MQOP01000003.1	4796465	4798840	2
G3_2C	MQOP01000003.1	4796465	4798844	3
G3_2C	MQOP01000003.1	4796465	4798983	2
G3_2C	MQOP01000003.1	4796465	4799095	2
G3_2C	MQOP01000003.1	4796465	4799126	2
G3_2C	MQOP01000003.1	4796465	4799315	3
G3_2C	MQOP01000003.1	4796465	4799341	6
G3_2C	MQOP01000003.1	4796465	4801962	2
G3_2C	MQOP01000003.1	4796465	4801971	2
G3_2C	MQOP01000003.1	4796465	4802008	4
G3_2C	MQOP01000003.1	4796465	4802013	2
G3_2C	MQOP01000003.1	4796465	4802170	3
G3_2C	MQOP01000003.1	4796465	4802342	3
G3_2C	MQOP01000003.1	4796465	4802562	18
G3_2C	MQOP01000003.1	4796465	4802593	4
G3_2C	MQOP01000003.1	4796465	4804344	3
G3_2C	MQOP01000003.1	4796465	4804407	2
G3_2C	MQOP01000003.1	4796465	4804572	2
G3_2C	MQOP01000003.1	4796465	4804577	6
G3_2C	MQOP01000003.1	4796465	4804584	3
G3_2C	MQOP01000003.1	4796465	4804589	2
G3_2C	MQOP01000003.1	4796465	4804594	7
G3_2C	MQOP01000003.1	4796465	4804640	18
G3_2C	MQOP01000003.1	4796465	4804646	42
G3_2C	MQOP01000003.1	4796465	4804648	17
G3_2C	MQOP01000003.1	4796465	4804677	10
G3_2C	MQOP01000003.1	4796465	4804685	2
G3_2C	MQOP01000003.1	4796465	4804729	2
G3_2C	MQOP01000003.1	4796465	4804740	4
G3_2C	MQOP01000003.1	4796465	4804777	2
G3_3A	MQOP01000003.1	4796465	4796662	14
G3_3A	MQOP01000003.1	4796465	4796670	53
G3_3A	MQOP01000003.1	4796465	4796707	19
G3_3A	MQOP01000003.1	4796465	4796715	8
G3_3A	MQOP01000003.1	4796465	4796716	28
G3_3A	MQOP01000003.1	4796465	4796718	2
G3_3A	MQOP01000003.1	4796465	4796719	2
G3_3A	MQOP01000003.1	4796465	4796743	3
G3_3A	MQOP01000003.1	4796465	4796766	18
G3_3A	MQOP01000003.1	4796465	4796777	25
G3_3A	MQOP01000003.1	4796465	4796783	2
G3_3A	MQOP01000003.1	4796465	4796785	2
G3_3A	MQOP01000003.1	4796465	4796789	7
G3_3A	MQOP01000003.1	4796465	4796791	31
G3_3A	MQOP01000003.1	4796465	4796845	2
G3_3A	MQOP01000003.1	4796465	4796855	2
G3_3A	MQOP01000003.1	4796465	4796894	5
G3_3A	MQOP01000003.1	4796465	4796903	2
G3_3A	MQOP01000003.1	4796465	4796905	20
G3_3A	MQOP01000003.1	4796465	4796918	16
G3_3A	MQOP01000003.1	4796465	4796920	4
G3_3A	MQOP01000003.1	4796465	4796926	11
G3_3A	MQOP01000003.1	4796465	4796969	5
G3_3A	MQOP01000003.1	4796465	4796976	112
G3_3A	MQOP01000003.1	4796465	4796999	6
G3_3A	MQOP01000003.1	4796465	4797002	2
G3_3A	MQOP01000003.1	4796465	4797003	16
G3_3A	MQOP01000003.1	4796465	4797006	23
G3_3A	MQOP01000003.1	4796465	4797011	92
G3_3A	MQOP01000003.1	4796465	4797014	23
G3_3A	MQOP01000003.1	4796465	4797021	147
G3_3A	MQOP01000003.1	4796465	4797024	9
G3_3A	MQOP01000003.1	4796465	4797053	18
G3_3A	MQOP01000003.1	4796465	4797054	184
G3_3A	MQOP01000003.1	4796465	4797060	2
G3_3A	MQOP01000003.1	4796465	4797068	6
G3_3A	MQOP01000003.1	4796465	4797072	3
G3_3A	MQOP01000003.1	4796465	4797106	2
G3_3A	MQOP01000003.1	4796465	4797108	44
G3_3A	MQOP01000003.1	4796465	4797179	36
G3_3A	MQOP01000003.1	4796465	4797189	11
G3_3A	MQOP01000003.1	4796465	4797250	6
G3_3A	MQOP01000003.1	4796465	4797282	4
G3_3A	MQOP01000003.1	4796465	4797305	22
G3_3A	MQOP01000003.1	4796465	4797323	14
G3_3A	MQOP01000003.1	4796465	4797359	2
G3_3A	MQOP01000003.1	4796465	4797539	3
G3_3A	MQOP01000003.1	4796465	4797575	2
G3_3A	MQOP01000003.1	4796465	4797597	4
G3_3A	MQOP01000003.1	4796465	4797634	3
G3_3A	MQOP01000003.1	4796465	4797715	4
G3_3A	MQOP01000003.1	4796465	4798051	2
G3_3A	MQOP01000003.1	4796465	4798251	2
G3_3A	MQOP01000003.1	4796465	4798459	4
G3_3A	MQOP01000003.1	4796465	4798460	4
G3_3A	MQOP01000003.1	4796465	4798508	3
G3_3A	MQOP01000003.1	4796465	4798521	2
G3_3A	MQOP01000003.1	4796465	4798592	4
G3_3A	MQOP01000003.1	4796465	4798650	2
G3_3A	MQOP01000003.1	4796465	4798731	2
G3_3A	MQOP01000003.1	4796465	4799096	2
G3_3A	MQOP01000003.1	4796465	4799104	2
G3_3A	MQOP01000003.1	4796465	4802013	4
G3_3A	MQOP01000003.1	4796465	4802061	2
G3_3A	MQOP01000003.1	4796465	4802083	5
G3_3A	MQOP01000003.1	4796465	4802159	3
G3_3A	MQOP01000003.1	4796465	4802256	2
G3_3A	MQOP01000003.1	4796465	4802342	5
G3_3A	MQOP01000003.1	4796465	4802420	3
G3_3A	MQOP01000003.1	4796465	4802527	3
G3_3A	MQOP01000003.1	4796465	4802562	2
G3_3A	MQOP01000003.1	4796465	4802593	4
G3_3A	MQOP01000003.1	4796465	4804344	2
G3_3A	MQOP01000003.1	4796465	4804407	2
G3_3A	MQOP01000003.1	4796465	4804415	4
G3_3A	MQOP01000003.1	4796465	4804514	2
G3_3A	MQOP01000003.1	4796465	4804572	2
G3_3A	MQOP01000003.1	4796465	4804577	3
G3_3A	MQOP01000003.1	4796465	4804584	3
G3_3A	MQOP01000003.1	4796465	4804594	4
G3_3A	MQOP01000003.1	4796465	4804637	5
G3_3A	MQOP01000003.1	4796465	4804640	21
G3_3A	MQOP01000003.1	4796465	4804642	2
G3_3A	MQOP01000003.1	4796465	4804646	84
G3_3A	MQOP01000003.1	4796465	4804648	10
G3_3A	MQOP01000003.1	4796465	4804677	20
G3_3A	MQOP01000003.1	4796465	4804683	8
G3_3A	MQOP01000003.1	4796465	4804685	3
G3_3A	MQOP01000003.1	4796465	4804740	3
G3_3A	MQOP01000003.1	4796465	4804777	2
G3_3B	MQOP01000003.1	4796465	4796707	21
G3_3B	MQOP01000003.1	4796465	4796715	11
G3_3B	MQOP01000003.1	4796465	4796716	14
G3_3B	MQOP01000003.1	4796465	4796718	2
G3_3B	MQOP01000003.1	4796465	4796743	7
G3_3B	MQOP01000003.1	4796465	4796766	12
G3_3B	MQOP01000003.1	4796465	4796777	36
G3_3B	MQOP01000003.1	4796465	4796783	5
G3_3B	MQOP01000003.1	4796465	4796785	3
G3_3B	MQOP01000003.1	4796465	4796789	3
G3_3B	MQOP01000003.1	4796465	4796791	28
G3_3B	MQOP01000003.1	4796465	4796818	2
G3_3B	MQOP01000003.1	4796465	4796905	20
G3_3B	MQOP01000003.1	4796465	4796918	12
G3_3B	MQOP01000003.1	4796465	4796920	3
G3_3B	MQOP01000003.1	4796465	4796926	9
G3_3B	MQOP01000003.1	4796465	4796969	2
G3_3B	MQOP01000003.1	4796465	4796976	131
G3_3B	MQOP01000003.1	4796465	4796999	29
G3_3B	MQOP01000003.1	4796465	4797003	24
G3_3B	MQOP01000003.1	4796465	4797006	26
G3_3B	MQOP01000003.1	4796465	4797011	51
G3_3B	MQOP01000003.1	4796465	4797014	21
G3_3B	MQOP01000003.1	4796465	4797021	192
G3_3B	MQOP01000003.1	4796465	4797024	12
G3_3B	MQOP01000003.1	4796465	4797053	10
G3_3B	MQOP01000003.1	4796465	4797054	220
G3_3B	MQOP01000003.1	4796465	4797060	7
G3_3B	MQOP01000003.1	4796465	4797068	2
G3_3B	MQOP01000003.1	4796465	4797072	6
G3_3B	MQOP01000003.1	4796465	4797108	45
G3_3B	MQOP01000003.1	4796465	4797109	3
G3_3B	MQOP01000003.1	4796465	4797112	3
G3_3B	MQOP01000003.1	4796465	4797179	26
G3_3B	MQOP01000003.1	4796465	4797189	11
G3_3B	MQOP01000003.1	4796465	4797250	4
G3_3B	MQOP01000003.1	4796465	4797268	2
G3_3B	MQOP01000003.1	4796465	4797282	9
G3_3B	MQOP01000003.1	4796465	4797305	10
G3_3B	MQOP01000003.1	4796465	4797314	7
G3_3B	MQOP01000003.1	4796465	4797323	15
G3_3B	MQOP01000003.1	4796465	4797404	2
G3_3B	MQOP01000003.1	4796465	4797539	5
G3_3B	MQOP01000003.1	4796465	4797701	2
G3_3B	MQOP01000003.1	4796465	4797715	2
G3_3B	MQOP01000003.1	4796465	4797783	2
G3_3B	MQOP01000003.1	4796465	4797836	5
G3_3B	MQOP01000003.1	4796465	4797973	2
G3_3B	MQOP01000003.1	4796465	4798095	2
G3_3B	MQOP01000003.1	4796465	4798249	2
G3_3B	MQOP01000003.1	4796465	4798459	2
G3_3B	MQOP01000003.1	4796465	4798460	2
G3_3B	MQOP01000003.1	4796465	4798560	2
G3_3B	MQOP01000003.1	4796465	4798592	2
G3_3B	MQOP01000003.1	4796465	4798657	2
G3_3B	MQOP01000003.1	4796465	4798731	5
G3_3B	MQOP01000003.1	4796465	4798732	2
G3_3B	MQOP01000003.1	4796465	4798749	2
G3_3B	MQOP01000003.1	4796465	4798769	3
G3_3B	MQOP01000003.1	4796465	4798807	2
G3_3B	MQOP01000003.1	4796465	4798823	2
G3_3B	MQOP01000003.1	4796465	4799126	2
G3_3B	MQOP01000003.1	4796465	4801962	2
G3_3B	MQOP01000003.1	4796465	4802008	6
G3_3B	MQOP01000003.1	4796465	4802025	2
G3_3B	MQOP01000003.1	4796465	4802083	4
G3_3B	MQOP01000003.1	4796465	4802159	4
G3_3B	MQOP01000003.1	4796465	4802342	4
G3_3B	MQOP01000003.1	4796465	4802562	4
G3_3B	MQOP01000003.1	4796465	4802593	2
G3_3B	MQOP01000003.1	4796465	4802601	2
G3_3B	MQOP01000003.1	4796465	4804344	2
G3_3B	MQOP01000003.1	4796465	4804415	2
G3_3B	MQOP01000003.1	4796465	4804577	7
G3_3B	MQOP01000003.1	4796465	4804584	9
G3_3B	MQOP01000003.1	4796465	4804589	3
G3_3B	MQOP01000003.1	4796465	4804594	8
G3_3B	MQOP01000003.1	4796465	4804621	2
G3_3B	MQOP01000003.1	4796465	4804637	3
G3_3B	MQOP01000003.1	4796465	4804640	20
G3_3B	MQOP01000003.1	4796465	4804646	84
G3_3B	MQOP01000003.1	4796465	4804648	11
G3_3B	MQOP01000003.1	4796465	4804649	2
G3_3B	MQOP01000003.1	4796465	4804674	2
G3_3B	MQOP01000003.1	4796465	4804677	19
G3_3B	MQOP01000003.1	4796465	4804683	11
G3_3B	MQOP01000003.1	4796465	4804685	6
G3_3B	MQOP01000003.1	4796465	4804740	7
G3_3B	MQOP01000003.1	4796465	4804777	2
G3_1A	MQOP01000003.1	4796466	4796707	8
G3_1A	MQOP01000003.1	4796466	4796713	50
G3_1A	MQOP01000003.1	4796466	4796714	7
G3_1A	MQOP01000003.1	4796466	4796723	3
G3_1A	MQOP01000003.1	4796466	4796736	9
G3_1A	MQOP01000003.1	4796466	4796746	26
G3_1A	MQOP01000003.1	4796466	4796749	16
G3_1A	MQOP01000003.1	4796466	4796752	10
G3_1A	MQOP01000003.1	4796466	4796761	3
G3_1A	MQOP01000003.1	4796466	4796763	80
G3_1A	MQOP01000003.1	4796466	4796770	4
G3_1A	MQOP01000003.1	4796466	4796772	6
G3_1A	MQOP01000003.1	4796466	4796773	16
G3_1A	MQOP01000003.1	4796466	4796774	11
G3_1A	MQOP01000003.1	4796466	4796780	3
G3_1A	MQOP01000003.1	4796466	4796802	3
G3_1A	MQOP01000003.1	4796466	4796806	2
G3_1A	MQOP01000003.1	4796466	4796807	4
G3_1A	MQOP01000003.1	4796466	4796809	9
G3_1A	MQOP01000003.1	4796466	4796816	3
G3_1A	MQOP01000003.1	4796466	4796818	12
G3_1A	MQOP01000003.1	4796466	4796821	44
G3_1A	MQOP01000003.1	4796466	4796824	7
G3_1A	MQOP01000003.1	4796466	4796830	2
G3_1A	MQOP01000003.1	4796466	4796833	2
G3_1A	MQOP01000003.1	4796466	4796836	3
G3_1A	MQOP01000003.1	4796466	4796840	3
G3_1A	MQOP01000003.1	4796466	4796854	8
G3_1A	MQOP01000003.1	4796466	4796863	10
G3_1A	MQOP01000003.1	4796466	4796868	17
G3_1A	MQOP01000003.1	4796466	4796873	2
G3_1A	MQOP01000003.1	4796466	4796876	4
G3_1A	MQOP01000003.1	4796466	4796883	2
G3_1A	MQOP01000003.1	4796466	4796891	5
G3_1A	MQOP01000003.1	4796466	4796892	2
G3_1A	MQOP01000003.1	4796466	4796899	2
G3_1A	MQOP01000003.1	4796466	4796901	4
G3_1A	MQOP01000003.1	4796466	4796904	4
G3_1A	MQOP01000003.1	4796466	4796911	8
G3_1A	MQOP01000003.1	4796466	4796917	10
G3_1A	MQOP01000003.1	4796466	4796918	14
G3_1A	MQOP01000003.1	4796466	4796933	14
G3_1A	MQOP01000003.1	4796466	4796939	31
G3_1A	MQOP01000003.1	4796466	4796944	3
G3_1A	MQOP01000003.1	4796466	4796946	9
G3_1A	MQOP01000003.1	4796466	4796949	6
G3_1A	MQOP01000003.1	4796466	4796956	60
G3_1A	MQOP01000003.1	4796466	4796957	17
G3_1A	MQOP01000003.1	4796466	4796968	3
G3_1A	MQOP01000003.1	4796466	4796971	18
G3_1A	MQOP01000003.1	4796466	4796974	25
G3_1A	MQOP01000003.1	4796466	4796981	35
G3_1A	MQOP01000003.1	4796466	4796983	3
G3_1A	MQOP01000003.1	4796466	4796986	97
G3_1A	MQOP01000003.1	4796466	4796989	3
G3_1A	MQOP01000003.1	4796466	4796992	7
G3_1A	MQOP01000003.1	4796466	4797009	31
G3_1A	MQOP01000003.1	4796466	4797010	4
G3_1A	MQOP01000003.1	4796466	4797016	33
G3_1A	MQOP01000003.1	4796466	4797019	48
G3_1A	MQOP01000003.1	4796466	4797020	17
G3_1A	MQOP01000003.1	4796466	4797026	8
G3_1A	MQOP01000003.1	4796466	4797042	3
G3_1A	MQOP01000003.1	4796466	4797043	16
G3_1A	MQOP01000003.1	4796466	4797052	3
G3_1A	MQOP01000003.1	4796466	4797054	3
G3_1A	MQOP01000003.1	4796466	4797056	15
G3_1A	MQOP01000003.1	4796466	4797062	3
G3_1A	MQOP01000003.1	4796466	4797067	21
G3_1A	MQOP01000003.1	4796466	4797076	5
G3_1A	MQOP01000003.1	4796466	4797105	2
G3_1A	MQOP01000003.1	4796466	4797115	5
G3_1A	MQOP01000003.1	4796466	4797124	27
G3_1A	MQOP01000003.1	4796466	4797127	8
G3_1A	MQOP01000003.1	4796466	4797129	3
G3_1A	MQOP01000003.1	4796466	4797133	4
G3_1A	MQOP01000003.1	4796466	4797136	6
G3_1A	MQOP01000003.1	4796466	4797146	5
G3_1A	MQOP01000003.1	4796466	4797170	5
G3_1A	MQOP01000003.1	4796466	4797173	2
G3_1A	MQOP01000003.1	4796466	4797176	2
G3_1A	MQOP01000003.1	4796466	4797177	3
G3_1A	MQOP01000003.1	4796466	4797187	7
G3_1A	MQOP01000003.1	4796466	4797193	8
G3_1A	MQOP01000003.1	4796466	4797206	7
G3_1A	MQOP01000003.1	4796466	4797217	4
G3_1A	MQOP01000003.1	4796466	4797226	2
G3_1A	MQOP01000003.1	4796466	4797293	17
G3_1A	MQOP01000003.1	4796466	4797311	5
G3_1A	MQOP01000003.1	4796466	4797316	2
G3_1A	MQOP01000003.1	4796466	4797353	4
G3_1A	MQOP01000003.1	4796466	4797356	2
G3_1A	MQOP01000003.1	4796466	4797358	2
G3_1A	MQOP01000003.1	4796466	4797362	2
G3_1A	MQOP01000003.1	4796466	4797367	4
G3_1A	MQOP01000003.1	4796466	4797489	3
G3_1A	MQOP01000003.1	4796466	4797495	8
G3_1A	MQOP01000003.1	4796466	4797548	3
G3_1A	MQOP01000003.1	4796466	4797622	5
G3_1A	MQOP01000003.1	4796466	4797652	4
G3_1A	MQOP01000003.1	4796466	4797662	2
G3_1A	MQOP01000003.1	4796466	4797666	3
G3_1A	MQOP01000003.1	4796466	4797685	3
G3_1A	MQOP01000003.1	4796466	4797697	3
G3_1A	MQOP01000003.1	4796466	4797712	3
G3_1A	MQOP01000003.1	4796466	4797719	2
G3_1A	MQOP01000003.1	4796466	4797720	2
G3_1A	MQOP01000003.1	4796466	4797736	3
G3_1A	MQOP01000003.1	4796466	4797746	2
G3_1A	MQOP01000003.1	4796466	4797818	3
G3_1A	MQOP01000003.1	4796466	4797826	2
G3_1A	MQOP01000003.1	4796466	4797922	5
G3_1A	MQOP01000003.1	4796466	4797975	3
G3_1A	MQOP01000003.1	4796466	4798100	2
G3_1A	MQOP01000003.1	4796466	4798133	6
G3_1A	MQOP01000003.1	4796466	4798224	2
G3_1A	MQOP01000003.1	4796466	4798380	3
G3_1A	MQOP01000003.1	4796466	4798439	2
G3_1A	MQOP01000003.1	4796466	4798466	2
G3_1A	MQOP01000003.1	4796466	4798477	2
G3_1A	MQOP01000003.1	4796466	4798487	4
G3_1A	MQOP01000003.1	4796466	4798488	2
G3_1A	MQOP01000003.1	4796466	4798516	3
G3_1A	MQOP01000003.1	4796466	4798519	3
G3_1A	MQOP01000003.1	4796466	4798591	2
G3_1A	MQOP01000003.1	4796466	4798610	6
G3_1A	MQOP01000003.1	4796466	4798643	2
G3_1A	MQOP01000003.1	4796466	4798653	3
G3_1A	MQOP01000003.1	4796466	4798655	2
G3_1A	MQOP01000003.1	4796466	4798694	11
G3_1A	MQOP01000003.1	4796466	4798703	2
G3_1A	MQOP01000003.1	4796466	4798793	2
G3_1A	MQOP01000003.1	4796466	4798798	2
G3_1A	MQOP01000003.1	4796466	4799075	2
G3_1A	MQOP01000003.1	4796466	4799383	2
G3_1A	MQOP01000003.1	4796466	4799619	2
G3_1A	MQOP01000003.1	4796466	4802022	2
G3_1A	MQOP01000003.1	4796466	4802032	2
G3_1A	MQOP01000003.1	4796466	4802046	3
G3_1A	MQOP01000003.1	4796466	4802055	4
G3_1A	MQOP01000003.1	4796466	4802207	9
G3_1A	MQOP01000003.1	4796466	4802294	3
G3_1A	MQOP01000003.1	4796466	4802429	2
G3_1A	MQOP01000003.1	4796466	4802559	2
G3_1A	MQOP01000003.1	4796466	4802575	2
G3_1A	MQOP01000003.1	4796466	4802605	3
G3_1A	MQOP01000003.1	4796466	4804318	2
G3_1A	MQOP01000003.1	4796466	4804365	2
G3_1A	MQOP01000003.1	4796466	4804575	24
G3_1A	MQOP01000003.1	4796466	4804602	2
G3_1A	MQOP01000003.1	4796466	4804614	2
G3_1A	MQOP01000003.1	4796466	4804615	14
G3_1A	MQOP01000003.1	4796466	4804620	10
G3_1A	MQOP01000003.1	4796466	4804621	4
G3_1A	MQOP01000003.1	4796466	4804623	107
G3_1A	MQOP01000003.1	4796466	4804625	178
G3_1A	MQOP01000003.1	4796466	4804626	36
G3_1A	MQOP01000003.1	4796466	4804627	2
G3_1A	MQOP01000003.1	4796466	4804631	323
G3_1A	MQOP01000003.1	4796466	4804633	17
G3_1A	MQOP01000003.1	4796466	4804634	2
G3_1A	MQOP01000003.1	4796466	4804646	5
G3_1A	MQOP01000003.1	4796466	4804654	3
G3_1A	MQOP01000003.1	4796466	4804656	2
G3_1A	MQOP01000003.1	4796466	4804657	75
G3_1A	MQOP01000003.1	4796466	4804668	5
G3_1A	MQOP01000003.1	4796466	4804694	10
G3_1B	MQOP01000003.1	4796466	4796629	3
G3_1B	MQOP01000003.1	4796466	4796644	16
G3_1B	MQOP01000003.1	4796466	4796654	2
G3_1B	MQOP01000003.1	4796466	4796656	13
G3_1B	MQOP01000003.1	4796466	4796670	39
G3_1B	MQOP01000003.1	4796466	4796673	2
G3_1B	MQOP01000003.1	4796466	4796681	28
G3_1B	MQOP01000003.1	4796466	4796687	5
G3_1B	MQOP01000003.1	4796466	4796693	3
G3_1B	MQOP01000003.1	4796466	4796707	8
G3_1B	MQOP01000003.1	4796466	4796713	37
G3_1B	MQOP01000003.1	4796466	4796714	6
G3_1B	MQOP01000003.1	4796466	4796727	3
G3_1B	MQOP01000003.1	4796466	4796736	7
G3_1B	MQOP01000003.1	4796466	4796739	2
G3_1B	MQOP01000003.1	4796466	4796746	17
G3_1B	MQOP01000003.1	4796466	4796749	7
G3_1B	MQOP01000003.1	4796466	4796752	12
G3_1B	MQOP01000003.1	4796466	4796763	62
G3_1B	MQOP01000003.1	4796466	4796770	5
G3_1B	MQOP01000003.1	4796466	4796772	11
G3_1B	MQOP01000003.1	4796466	4796773	9
G3_1B	MQOP01000003.1	4796466	4796774	5
G3_1B	MQOP01000003.1	4796466	4796778	2
G3_1B	MQOP01000003.1	4796466	4796780	2
G3_1B	MQOP01000003.1	4796466	4796796	2
G3_1B	MQOP01000003.1	4796466	4796802	5
G3_1B	MQOP01000003.1	4796466	4796806	8
G3_1B	MQOP01000003.1	4796466	4796807	3
G3_1B	MQOP01000003.1	4796466	4796809	11
G3_1B	MQOP01000003.1	4796466	4796818	5
G3_1B	MQOP01000003.1	4796466	4796821	27
G3_1B	MQOP01000003.1	4796466	4796824	12
G3_1B	MQOP01000003.1	4796466	4796828	2
G3_1B	MQOP01000003.1	4796466	4796830	2
G3_1B	MQOP01000003.1	4796466	4796833	4
G3_1B	MQOP01000003.1	4796466	4796836	9
G3_1B	MQOP01000003.1	4796466	4796854	7
G3_1B	MQOP01000003.1	4796466	4796863	9
G3_1B	MQOP01000003.1	4796466	4796868	19
G3_1B	MQOP01000003.1	4796466	4796873	5
G3_1B	MQOP01000003.1	4796466	4796876	5
G3_1B	MQOP01000003.1	4796466	4796891	9
G3_1B	MQOP01000003.1	4796466	4796892	4
G3_1B	MQOP01000003.1	4796466	4796901	9
G3_1B	MQOP01000003.1	4796466	4796904	3
G3_1B	MQOP01000003.1	4796466	4796911	8
G3_1B	MQOP01000003.1	4796466	4796917	3
G3_1B	MQOP01000003.1	4796466	4796918	10
G3_1B	MQOP01000003.1	4796466	4796933	11
G3_1B	MQOP01000003.1	4796466	4796939	34
G3_1B	MQOP01000003.1	4796466	4796946	4
G3_1B	MQOP01000003.1	4796466	4796956	57
G3_1B	MQOP01000003.1	4796466	4796957	11
G3_1B	MQOP01000003.1	4796466	4796971	17
G3_1B	MQOP01000003.1	4796466	4796974	40
G3_1B	MQOP01000003.1	4796466	4796981	33
G3_1B	MQOP01000003.1	4796466	4796983	2
G3_1B	MQOP01000003.1	4796466	4796986	113
G3_1B	MQOP01000003.1	4796466	4796989	7
G3_1B	MQOP01000003.1	4796466	4796995	2
G3_1B	MQOP01000003.1	4796466	4797001	5
G3_1B	MQOP01000003.1	4796466	4797009	25
G3_1B	MQOP01000003.1	4796466	4797010	4
G3_1B	MQOP01000003.1	4796466	4797016	14
G3_1B	MQOP01000003.1	4796466	4797019	64
G3_1B	MQOP01000003.1	4796466	4797020	13
G3_1B	MQOP01000003.1	4796466	4797026	2
G3_1B	MQOP01000003.1	4796466	4797043	32
G3_1B	MQOP01000003.1	4796466	4797056	8
G3_1B	MQOP01000003.1	4796466	4797062	14
G3_1B	MQOP01000003.1	4796466	4797067	24
G3_1B	MQOP01000003.1	4796466	4797076	3
G3_1B	MQOP01000003.1	4796466	4797115	2
G3_1B	MQOP01000003.1	4796466	4797118	2
G3_1B	MQOP01000003.1	4796466	4797124	39
G3_1B	MQOP01000003.1	4796466	4797127	2
G3_1B	MQOP01000003.1	4796466	4797129	4
G3_1B	MQOP01000003.1	4796466	4797136	21
G3_1B	MQOP01000003.1	4796466	4797142	2
G3_1B	MQOP01000003.1	4796466	4797146	2
G3_1B	MQOP01000003.1	4796466	4797170	6
G3_1B	MQOP01000003.1	4796466	4797172	2
G3_1B	MQOP01000003.1	4796466	4797176	3
G3_1B	MQOP01000003.1	4796466	4797187	3
G3_1B	MQOP01000003.1	4796466	4797193	9
G3_1B	MQOP01000003.1	4796466	4797206	3
G3_1B	MQOP01000003.1	4796466	4797217	4
G3_1B	MQOP01000003.1	4796466	4797244	2
G3_1B	MQOP01000003.1	4796466	4797246	4
G3_1B	MQOP01000003.1	4796466	4797257	2
G3_1B	MQOP01000003.1	4796466	4797278	3
G3_1B	MQOP01000003.1	4796466	4797293	9
G3_1B	MQOP01000003.1	4796466	4797311	2
G3_1B	MQOP01000003.1	4796466	4797316	4
G3_1B	MQOP01000003.1	4796466	4797356	4
G3_1B	MQOP01000003.1	4796466	4797362	4
G3_1B	MQOP01000003.1	4796466	4797367	3
G3_1B	MQOP01000003.1	4796466	4797443	2
G3_1B	MQOP01000003.1	4796466	4797495	6
G3_1B	MQOP01000003.1	4796466	4797514	2
G3_1B	MQOP01000003.1	4796466	4797622	7
G3_1B	MQOP01000003.1	4796466	4797652	3
G3_1B	MQOP01000003.1	4796466	4797666	2
G3_1B	MQOP01000003.1	4796466	4797685	2
G3_1B	MQOP01000003.1	4796466	4797715	2
G3_1B	MQOP01000003.1	4796466	4797742	2
G3_1B	MQOP01000003.1	4796466	4797758	2
G3_1B	MQOP01000003.1	4796466	4797826	4
G3_1B	MQOP01000003.1	4796466	4797897	2
G3_1B	MQOP01000003.1	4796466	4797922	7
G3_1B	MQOP01000003.1	4796466	4798073	3
G3_1B	MQOP01000003.1	4796466	4798224	2
G3_1B	MQOP01000003.1	4796466	4798400	2
G3_1B	MQOP01000003.1	4796466	4798421	2
G3_1B	MQOP01000003.1	4796466	4798427	2
G3_1B	MQOP01000003.1	4796466	4798433	3
G3_1B	MQOP01000003.1	4796466	4798516	2
G3_1B	MQOP01000003.1	4796466	4798556	3
G3_1B	MQOP01000003.1	4796466	4798569	3
G3_1B	MQOP01000003.1	4796466	4798610	4
G3_1B	MQOP01000003.1	4796466	4798643	5
G3_1B	MQOP01000003.1	4796466	4798653	2
G3_1B	MQOP01000003.1	4796466	4798694	4
G3_1B	MQOP01000003.1	4796466	4798703	2
G3_1B	MQOP01000003.1	4796466	4798798	2
G3_1B	MQOP01000003.1	4796466	4798841	3
G3_1B	MQOP01000003.1	4796466	4798867	3
G3_1B	MQOP01000003.1	4796466	4798939	3
G3_1B	MQOP01000003.1	4796466	4799094	2
G3_1B	MQOP01000003.1	4796466	4799108	2
G3_1B	MQOP01000003.1	4796466	4799447	2
G3_1B	MQOP01000003.1	4796466	4801768	3
G3_1B	MQOP01000003.1	4796466	4801774	10
G3_1B	MQOP01000003.1	4796466	4801783	2
G3_1B	MQOP01000003.1	4796466	4801847	2
G3_1B	MQOP01000003.1	4796466	4801887	3
G3_1B	MQOP01000003.1	4796466	4801935	10
G3_1B	MQOP01000003.1	4796466	4802032	2
G3_1B	MQOP01000003.1	4796466	4802055	4
G3_1B	MQOP01000003.1	4796466	4802102	2
G3_1B	MQOP01000003.1	4796466	4802158	2
G3_1B	MQOP01000003.1	4796466	4802171	2
G3_1B	MQOP01000003.1	4796466	4802190	2
G3_1B	MQOP01000003.1	4796466	4802205	2
G3_1B	MQOP01000003.1	4796466	4802207	4
G3_1B	MQOP01000003.1	4796466	4802246	2
G3_1B	MQOP01000003.1	4796466	4802294	2
G3_1B	MQOP01000003.1	4796466	4802420	2
G3_1B	MQOP01000003.1	4796466	4802587	2
G3_1B	MQOP01000003.1	4796466	4804575	12
G3_1B	MQOP01000003.1	4796466	4804586	2
G3_1B	MQOP01000003.1	4796466	4804615	14
G3_1B	MQOP01000003.1	4796466	4804620	4
G3_1B	MQOP01000003.1	4796466	4804623	69
G3_1B	MQOP01000003.1	4796466	4804625	108
G3_1B	MQOP01000003.1	4796466	4804626	28
G3_1B	MQOP01000003.1	4796466	4804631	217
G3_1B	MQOP01000003.1	4796466	4804633	4
G3_1B	MQOP01000003.1	4796466	4804646	2
G3_1B	MQOP01000003.1	4796466	4804654	3
G3_1B	MQOP01000003.1	4796466	4804655	2
G3_1B	MQOP01000003.1	4796466	4804657	65
G3_1B	MQOP01000003.1	4796466	4804668	8
G3_1B	MQOP01000003.1	4796466	4804694	3
G3_1C	MQOP01000003.1	4796466	4796681	57
G3_1C	MQOP01000003.1	4796466	4796684	2
G3_1C	MQOP01000003.1	4796466	4796687	6
G3_1C	MQOP01000003.1	4796466	4796691	5
G3_1C	MQOP01000003.1	4796466	4796693	3
G3_1C	MQOP01000003.1	4796466	4796707	10
G3_1C	MQOP01000003.1	4796466	4796713	56
G3_1C	MQOP01000003.1	4796466	4796714	11
G3_1C	MQOP01000003.1	4796466	4796723	3
G3_1C	MQOP01000003.1	4796466	4796727	2
G3_1C	MQOP01000003.1	4796466	4796736	22
G3_1C	MQOP01000003.1	4796466	4796746	36
G3_1C	MQOP01000003.1	4796466	4796747	2
G3_1C	MQOP01000003.1	4796466	4796749	20
G3_1C	MQOP01000003.1	4796466	4796752	17
G3_1C	MQOP01000003.1	4796466	4796755	5
G3_1C	MQOP01000003.1	4796466	4796761	2
G3_1C	MQOP01000003.1	4796466	4796763	148
G3_1C	MQOP01000003.1	4796466	4796770	4
G3_1C	MQOP01000003.1	4796466	4796772	13
G3_1C	MQOP01000003.1	4796466	4796773	21
G3_1C	MQOP01000003.1	4796466	4796774	9
G3_1C	MQOP01000003.1	4796466	4796777	3
G3_1C	MQOP01000003.1	4796466	4796780	2
G3_1C	MQOP01000003.1	4796466	4796802	6
G3_1C	MQOP01000003.1	4796466	4796806	7
G3_1C	MQOP01000003.1	4796466	4796807	5
G3_1C	MQOP01000003.1	4796466	4796809	11
G3_1C	MQOP01000003.1	4796466	4796812	2
G3_1C	MQOP01000003.1	4796466	4796816	2
G3_1C	MQOP01000003.1	4796466	4796818	7
G3_1C	MQOP01000003.1	4796466	4796821	41
G3_1C	MQOP01000003.1	4796466	4796824	17
G3_1C	MQOP01000003.1	4796466	4796828	6
G3_1C	MQOP01000003.1	4796466	4796830	4
G3_1C	MQOP01000003.1	4796466	4796833	9
G3_1C	MQOP01000003.1	4796466	4796836	7
G3_1C	MQOP01000003.1	4796466	4796839	2
G3_1C	MQOP01000003.1	4796466	4796842	4
G3_1C	MQOP01000003.1	4796466	4796845	3
G3_1C	MQOP01000003.1	4796466	4796854	16
G3_1C	MQOP01000003.1	4796466	4796863	17
G3_1C	MQOP01000003.1	4796466	4796868	45
G3_1C	MQOP01000003.1	4796466	4796873	8
G3_1C	MQOP01000003.1	4796466	4796876	8
G3_1C	MQOP01000003.1	4796466	4796879	2
G3_1C	MQOP01000003.1	4796466	4796883	4
G3_1C	MQOP01000003.1	4796466	4796885	5
G3_1C	MQOP01000003.1	4796466	4796891	4
G3_1C	MQOP01000003.1	4796466	4796892	9
G3_1C	MQOP01000003.1	4796466	4796896	2
G3_1C	MQOP01000003.1	4796466	4796901	13
G3_1C	MQOP01000003.1	4796466	4796904	12
G3_1C	MQOP01000003.1	4796466	4796911	13
G3_1C	MQOP01000003.1	4796466	4796917	15
G3_1C	MQOP01000003.1	4796466	4796918	18
G3_1C	MQOP01000003.1	4796466	4796927	2
G3_1C	MQOP01000003.1	4796466	4796933	11
G3_1C	MQOP01000003.1	4796466	4796939	42
G3_1C	MQOP01000003.1	4796466	4796944	2
G3_1C	MQOP01000003.1	4796466	4796949	4
G3_1C	MQOP01000003.1	4796466	4796956	65
G3_1C	MQOP01000003.1	4796466	4796957	11
G3_1C	MQOP01000003.1	4796466	4796968	3
G3_1C	MQOP01000003.1	4796466	4796971	30
G3_1C	MQOP01000003.1	4796466	4796974	26
G3_1C	MQOP01000003.1	4796466	4796981	55
G3_1C	MQOP01000003.1	4796466	4796986	106
G3_1C	MQOP01000003.1	4796466	4796989	5
G3_1C	MQOP01000003.1	4796466	4796992	2
G3_1C	MQOP01000003.1	4796466	4797009	47
G3_1C	MQOP01000003.1	4796466	4797010	9
G3_1C	MQOP01000003.1	4796466	4797016	23
G3_1C	MQOP01000003.1	4796466	4797019	88
G3_1C	MQOP01000003.1	4796466	4797020	11
G3_1C	MQOP01000003.1	4796466	4797026	3
G3_1C	MQOP01000003.1	4796466	4797033	2
G3_1C	MQOP01000003.1	4796466	4797042	2
G3_1C	MQOP01000003.1	4796466	4797043	18
G3_1C	MQOP01000003.1	4796466	4797056	25
G3_1C	MQOP01000003.1	4796466	4797062	5
G3_1C	MQOP01000003.1	4796466	4797067	21
G3_1C	MQOP01000003.1	4796466	4797076	8
G3_1C	MQOP01000003.1	4796466	4797103	4
G3_1C	MQOP01000003.1	4796466	4797105	3
G3_1C	MQOP01000003.1	4796466	4797106	6
G3_1C	MQOP01000003.1	4796466	4797108	3
G3_1C	MQOP01000003.1	4796466	4797118	2
G3_1C	MQOP01000003.1	4796466	4797122	2
G3_1C	MQOP01000003.1	4796466	4797124	48
G3_1C	MQOP01000003.1	4796466	4797127	3
G3_1C	MQOP01000003.1	4796466	4797129	5
G3_1C	MQOP01000003.1	4796466	4797130	7
G3_1C	MQOP01000003.1	4796466	4797136	8
G3_1C	MQOP01000003.1	4796466	4797141	4
G3_1C	MQOP01000003.1	4796466	4797146	3
G3_1C	MQOP01000003.1	4796466	4797170	6
G3_1C	MQOP01000003.1	4796466	4797172	3
G3_1C	MQOP01000003.1	4796466	4797176	2
G3_1C	MQOP01000003.1	4796466	4797177	2
G3_1C	MQOP01000003.1	4796466	4797185	2
G3_1C	MQOP01000003.1	4796466	4797187	12
G3_1C	MQOP01000003.1	4796466	4797193	14
G3_1C	MQOP01000003.1	4796466	4797206	8
G3_1C	MQOP01000003.1	4796466	4797217	6
G3_1C	MQOP01000003.1	4796466	4797218	2
G3_1C	MQOP01000003.1	4796466	4797224	3
G3_1C	MQOP01000003.1	4796466	4797275	2
G3_1C	MQOP01000003.1	4796466	4797278	3
G3_1C	MQOP01000003.1	4796466	4797293	5
G3_1C	MQOP01000003.1	4796466	4797311	5
G3_1C	MQOP01000003.1	4796466	4797316	2
G3_1C	MQOP01000003.1	4796466	4797353	3
G3_1C	MQOP01000003.1	4796466	4797356	3
G3_1C	MQOP01000003.1	4796466	4797367	2
G3_1C	MQOP01000003.1	4796466	4797403	3
G3_1C	MQOP01000003.1	4796466	4797443	3
G3_1C	MQOP01000003.1	4796466	4797489	6
G3_1C	MQOP01000003.1	4796466	4797495	5
G3_1C	MQOP01000003.1	4796466	4797502	2
G3_1C	MQOP01000003.1	4796466	4797590	3
G3_1C	MQOP01000003.1	4796466	4797595	3
G3_1C	MQOP01000003.1	4796466	4797622	5
G3_1C	MQOP01000003.1	4796466	4797623	2
G3_1C	MQOP01000003.1	4796466	4797630	4
G3_1C	MQOP01000003.1	4796466	4797633	3
G3_1C	MQOP01000003.1	4796466	4797652	4
G3_1C	MQOP01000003.1	4796466	4797666	3
G3_1C	MQOP01000003.1	4796466	4797685	5
G3_1C	MQOP01000003.1	4796466	4797712	2
G3_1C	MQOP01000003.1	4796466	4797719	2
G3_1C	MQOP01000003.1	4796466	4797725	2
G3_1C	MQOP01000003.1	4796466	4797742	2
G3_1C	MQOP01000003.1	4796466	4797746	2
G3_1C	MQOP01000003.1	4796466	4797779	2
G3_1C	MQOP01000003.1	4796466	4797818	6
G3_1C	MQOP01000003.1	4796466	4797826	10
G3_1C	MQOP01000003.1	4796466	4797922	10
G3_1C	MQOP01000003.1	4796466	4797944	2
G3_1C	MQOP01000003.1	4796466	4797975	2
G3_1C	MQOP01000003.1	4796466	4798030	3
G3_1C	MQOP01000003.1	4796466	4798066	2
G3_1C	MQOP01000003.1	4796466	4798073	2
G3_1C	MQOP01000003.1	4796466	4798133	2
G3_1C	MQOP01000003.1	4796466	4798162	2
G3_1C	MQOP01000003.1	4796466	4798203	3
G3_1C	MQOP01000003.1	4796466	4798400	3
G3_1C	MQOP01000003.1	4796466	4798402	2
G3_1C	MQOP01000003.1	4796466	4798415	2
G3_1C	MQOP01000003.1	4796466	4798421	2
G3_1C	MQOP01000003.1	4796466	4798427	3
G3_1C	MQOP01000003.1	4796466	4798433	4
G3_1C	MQOP01000003.1	4796466	4798487	4
G3_1C	MQOP01000003.1	4796466	4798516	2
G3_1C	MQOP01000003.1	4796466	4798569	5
G3_1C	MQOP01000003.1	4796466	4798610	3
G3_1C	MQOP01000003.1	4796466	4798623	2
G3_1C	MQOP01000003.1	4796466	4798637	2
G3_1C	MQOP01000003.1	4796466	4798643	4
G3_1C	MQOP01000003.1	4796466	4798672	2
G3_1C	MQOP01000003.1	4796466	4798679	2
G3_1C	MQOP01000003.1	4796466	4798687	3
G3_1C	MQOP01000003.1	4796466	4798694	10
G3_1C	MQOP01000003.1	4796466	4798703	4
G3_1C	MQOP01000003.1	4796466	4798713	2
G3_1C	MQOP01000003.1	4796466	4798753	2
G3_1C	MQOP01000003.1	4796466	4798798	4
G3_1C	MQOP01000003.1	4796466	4798867	2
G3_1C	MQOP01000003.1	4796466	4798956	2
G3_1C	MQOP01000003.1	4796466	4798958	2
G3_1C	MQOP01000003.1	4796466	4799419	2
G3_1C	MQOP01000003.1	4796466	4800559	2
G3_1C	MQOP01000003.1	4796466	4800665	4
G3_1C	MQOP01000003.1	4796466	4801774	12
G3_1C	MQOP01000003.1	4796466	4801785	2
G3_1C	MQOP01000003.1	4796466	4801804	2
G3_1C	MQOP01000003.1	4796466	4801816	2
G3_1C	MQOP01000003.1	4796466	4801877	2
G3_1C	MQOP01000003.1	4796466	4801887	3
G3_1C	MQOP01000003.1	4796466	4801928	2
G3_1C	MQOP01000003.1	4796466	4801935	7
G3_1C	MQOP01000003.1	4796466	4801956	2
G3_1C	MQOP01000003.1	4796466	4801977	3
G3_1C	MQOP01000003.1	4796466	4801986	2
G3_1C	MQOP01000003.1	4796466	4802019	2
G3_1C	MQOP01000003.1	4796466	4802022	7
G3_1C	MQOP01000003.1	4796466	4802032	3
G3_1C	MQOP01000003.1	4796466	4802036	3
G3_1C	MQOP01000003.1	4796466	4802055	2
G3_1C	MQOP01000003.1	4796466	4802080	2
G3_1C	MQOP01000003.1	4796466	4802158	2
G3_1C	MQOP01000003.1	4796466	4802190	3
G3_1C	MQOP01000003.1	4796466	4802347	5
G3_1C	MQOP01000003.1	4796466	4802352	2
G3_1C	MQOP01000003.1	4796466	4802559	3
G3_1C	MQOP01000003.1	4796466	4802605	2
G3_1C	MQOP01000003.1	4796466	4804569	3
G3_1C	MQOP01000003.1	4796466	4804575	23
G3_1C	MQOP01000003.1	4796466	4804577	4
G3_1C	MQOP01000003.1	4796466	4804586	2
G3_1C	MQOP01000003.1	4796466	4804602	4
G3_1C	MQOP01000003.1	4796466	4804615	42
G3_1C	MQOP01000003.1	4796466	4804620	14
G3_1C	MQOP01000003.1	4796466	4804621	3
G3_1C	MQOP01000003.1	4796466	4804623	143
G3_1C	MQOP01000003.1	4796466	4804625	241
G3_1C	MQOP01000003.1	4796466	4804626	47
G3_1C	MQOP01000003.1	4796466	4804629	2
G3_1C	MQOP01000003.1	4796466	4804631	397
G3_1C	MQOP01000003.1	4796466	4804633	16
G3_1C	MQOP01000003.1	4796466	4804635	2
G3_1C	MQOP01000003.1	4796466	4804646	6
G3_1C	MQOP01000003.1	4796466	4804654	4
G3_1C	MQOP01000003.1	4796466	4804657	105
G3_1C	MQOP01000003.1	4796466	4804662	2
G3_1C	MQOP01000003.1	4796466	4804668	8
G3_1C	MQOP01000003.1	4796466	4804694	6
G3_2A	MQOP01000003.1	4796466	4796707	6
G3_2A	MQOP01000003.1	4796466	4796712	2
G3_2A	MQOP01000003.1	4796466	4796713	40
G3_2A	MQOP01000003.1	4796466	4796714	10
G3_2A	MQOP01000003.1	4796466	4796723	2
G3_2A	MQOP01000003.1	4796466	4796736	7
G3_2A	MQOP01000003.1	4796466	4796746	33
G3_2A	MQOP01000003.1	4796466	4796749	15
G3_2A	MQOP01000003.1	4796466	4796752	16
G3_2A	MQOP01000003.1	4796466	4796755	3
G3_2A	MQOP01000003.1	4796466	4796759	2
G3_2A	MQOP01000003.1	4796466	4796763	95
G3_2A	MQOP01000003.1	4796466	4796770	2
G3_2A	MQOP01000003.1	4796466	4796772	10
G3_2A	MQOP01000003.1	4796466	4796773	14
G3_2A	MQOP01000003.1	4796466	4796774	9
G3_2A	MQOP01000003.1	4796466	4796802	11
G3_2A	MQOP01000003.1	4796466	4796806	9
G3_2A	MQOP01000003.1	4796466	4796807	9
G3_2A	MQOP01000003.1	4796466	4796809	12
G3_2A	MQOP01000003.1	4796466	4796818	5
G3_2A	MQOP01000003.1	4796466	4796821	36
G3_2A	MQOP01000003.1	4796466	4796824	21
G3_2A	MQOP01000003.1	4796466	4796828	4
G3_2A	MQOP01000003.1	4796466	4796831	2
G3_2A	MQOP01000003.1	4796466	4796833	6
G3_2A	MQOP01000003.1	4796466	4796836	4
G3_2A	MQOP01000003.1	4796466	4796842	4
G3_2A	MQOP01000003.1	4796466	4796854	11
G3_2A	MQOP01000003.1	4796466	4796863	10
G3_2A	MQOP01000003.1	4796466	4796868	22
G3_2A	MQOP01000003.1	4796466	4796873	4
G3_2A	MQOP01000003.1	4796466	4796876	5
G3_2A	MQOP01000003.1	4796466	4796892	3
G3_2A	MQOP01000003.1	4796466	4796901	9
G3_2A	MQOP01000003.1	4796466	4796904	6
G3_2A	MQOP01000003.1	4796466	4796911	10
G3_2A	MQOP01000003.1	4796466	4796917	7
G3_2A	MQOP01000003.1	4796466	4796918	6
G3_2A	MQOP01000003.1	4796466	4796920	2
G3_2A	MQOP01000003.1	4796466	4796933	20
G3_2A	MQOP01000003.1	4796466	4796939	49
G3_2A	MQOP01000003.1	4796466	4796944	2
G3_2A	MQOP01000003.1	4796466	4796946	15
G3_2A	MQOP01000003.1	4796466	4796949	8
G3_2A	MQOP01000003.1	4796466	4796956	90
G3_2A	MQOP01000003.1	4796466	4796957	11
G3_2A	MQOP01000003.1	4796466	4796968	2
G3_2A	MQOP01000003.1	4796466	4796971	18
G3_2A	MQOP01000003.1	4796466	4796974	60
G3_2A	MQOP01000003.1	4796466	4796981	34
G3_2A	MQOP01000003.1	4796466	4796986	91
G3_2A	MQOP01000003.1	4796466	4796989	3
G3_2A	MQOP01000003.1	4796466	4796992	3
G3_2A	MQOP01000003.1	4796466	4797009	38
G3_2A	MQOP01000003.1	4796466	4797016	29
G3_2A	MQOP01000003.1	4796466	4797019	51
G3_2A	MQOP01000003.1	4796466	4797020	9
G3_2A	MQOP01000003.1	4796466	4797026	2
G3_2A	MQOP01000003.1	4796466	4797027	4
G3_2A	MQOP01000003.1	4796466	4797043	31
G3_2A	MQOP01000003.1	4796466	4797045	2
G3_2A	MQOP01000003.1	4796466	4797052	3
G3_2A	MQOP01000003.1	4796466	4797056	22
G3_2A	MQOP01000003.1	4796466	4797062	7
G3_2A	MQOP01000003.1	4796466	4797067	21
G3_2A	MQOP01000003.1	4796466	4797076	4
G3_2A	MQOP01000003.1	4796466	4797089	2
G3_2A	MQOP01000003.1	4796466	4797105	2
G3_2A	MQOP01000003.1	4796466	4797106	8
G3_2A	MQOP01000003.1	4796466	4797118	4
G3_2A	MQOP01000003.1	4796466	4797124	47
G3_2A	MQOP01000003.1	4796466	4797127	3
G3_2A	MQOP01000003.1	4796466	4797130	2
G3_2A	MQOP01000003.1	4796466	4797132	2
G3_2A	MQOP01000003.1	4796466	4797136	19
G3_2A	MQOP01000003.1	4796466	4797163	2
G3_2A	MQOP01000003.1	4796466	4797170	7
G3_2A	MQOP01000003.1	4796466	4797187	11
G3_2A	MQOP01000003.1	4796466	4797193	13
G3_2A	MQOP01000003.1	4796466	4797197	3
G3_2A	MQOP01000003.1	4796466	4797206	9
G3_2A	MQOP01000003.1	4796466	4797217	4
G3_2A	MQOP01000003.1	4796466	4797224	3
G3_2A	MQOP01000003.1	4796466	4797246	2
G3_2A	MQOP01000003.1	4796466	4797249	2
G3_2A	MQOP01000003.1	4796466	4797257	3
G3_2A	MQOP01000003.1	4796466	4797262	2
G3_2A	MQOP01000003.1	4796466	4797275	2
G3_2A	MQOP01000003.1	4796466	4797278	4
G3_2A	MQOP01000003.1	4796466	4797293	5
G3_2A	MQOP01000003.1	4796466	4797311	2
G3_2A	MQOP01000003.1	4796466	4797356	3
G3_2A	MQOP01000003.1	4796466	4797380	2
G3_2A	MQOP01000003.1	4796466	4797489	6
G3_2A	MQOP01000003.1	4796466	4797495	2
G3_2A	MQOP01000003.1	4796466	4797497	3
G3_2A	MQOP01000003.1	4796466	4797543	2
G3_2A	MQOP01000003.1	4796466	4797558	2
G3_2A	MQOP01000003.1	4796466	4797586	2
G3_2A	MQOP01000003.1	4796466	4797622	5
G3_2A	MQOP01000003.1	4796466	4797623	2
G3_2A	MQOP01000003.1	4796466	4797685	3
G3_2A	MQOP01000003.1	4796466	4797697	2
G3_2A	MQOP01000003.1	4796466	4797712	2
G3_2A	MQOP01000003.1	4796466	4797742	3
G3_2A	MQOP01000003.1	4796466	4797749	5
G3_2A	MQOP01000003.1	4796466	4797759	2
G3_2A	MQOP01000003.1	4796466	4797765	2
G3_2A	MQOP01000003.1	4796466	4797826	4
G3_2A	MQOP01000003.1	4796466	4797920	2
G3_2A	MQOP01000003.1	4796466	4797922	7
G3_2A	MQOP01000003.1	4796466	4798036	2
G3_2A	MQOP01000003.1	4796466	4798073	2
G3_2A	MQOP01000003.1	4796466	4798130	4
G3_2A	MQOP01000003.1	4796466	4798162	4
G3_2A	MQOP01000003.1	4796466	4798224	2
G3_2A	MQOP01000003.1	4796466	4798324	2
G3_2A	MQOP01000003.1	4796466	4798427	2
G3_2A	MQOP01000003.1	4796466	4798439	3
G3_2A	MQOP01000003.1	4796466	4798477	6
G3_2A	MQOP01000003.1	4796466	4798478	3
G3_2A	MQOP01000003.1	4796466	4798493	2
G3_2A	MQOP01000003.1	4796466	4798516	5
G3_2A	MQOP01000003.1	4796466	4798519	3
G3_2A	MQOP01000003.1	4796466	4798610	4
G3_2A	MQOP01000003.1	4796466	4798623	4
G3_2A	MQOP01000003.1	4796466	4798637	4
G3_2A	MQOP01000003.1	4796466	4798643	3
G3_2A	MQOP01000003.1	4796466	4798653	6
G3_2A	MQOP01000003.1	4796466	4798655	2
G3_2A	MQOP01000003.1	4796466	4798672	2
G3_2A	MQOP01000003.1	4796466	4798681	2
G3_2A	MQOP01000003.1	4796466	4798684	2
G3_2A	MQOP01000003.1	4796466	4798687	3
G3_2A	MQOP01000003.1	4796466	4798692	2
G3_2A	MQOP01000003.1	4796466	4798694	4
G3_2A	MQOP01000003.1	4796466	4798778	3
G3_2A	MQOP01000003.1	4796466	4798793	2
G3_2A	MQOP01000003.1	4796466	4798798	2
G3_2A	MQOP01000003.1	4796466	4798823	2
G3_2A	MQOP01000003.1	4796466	4798838	2
G3_2A	MQOP01000003.1	4796466	4799361	4
G3_2A	MQOP01000003.1	4796466	4799988	5
G3_2A	MQOP01000003.1	4796466	4801935	2
G3_2A	MQOP01000003.1	4796466	4802432	4
G3_2A	MQOP01000003.1	4796466	4802587	2
G3_2A	MQOP01000003.1	4796466	4804575	4
G3_2A	MQOP01000003.1	4796466	4804602	7
G3_2A	MQOP01000003.1	4796466	4804615	17
G3_2A	MQOP01000003.1	4796466	4804620	5
G3_2A	MQOP01000003.1	4796466	4804622	2
G3_2A	MQOP01000003.1	4796466	4804623	70
G3_2A	MQOP01000003.1	4796466	4804625	116
G3_2A	MQOP01000003.1	4796466	4804626	25
G3_2A	MQOP01000003.1	4796466	4804631	229
G3_2A	MQOP01000003.1	4796466	4804633	5
G3_2A	MQOP01000003.1	4796466	4804634	3
G3_2A	MQOP01000003.1	4796466	4804657	52
G3_2A	MQOP01000003.1	4796466	4804668	4
G3_2B	MQOP01000003.1	4796466	4796670	55
G3_2B	MQOP01000003.1	4796466	4796681	46
G3_2B	MQOP01000003.1	4796466	4796687	4
G3_2B	MQOP01000003.1	4796466	4796691	2
G3_2B	MQOP01000003.1	4796466	4796707	6
G3_2B	MQOP01000003.1	4796466	4796712	3
G3_2B	MQOP01000003.1	4796466	4796713	31
G3_2B	MQOP01000003.1	4796466	4796714	8
G3_2B	MQOP01000003.1	4796466	4796736	14
G3_2B	MQOP01000003.1	4796466	4796739	2
G3_2B	MQOP01000003.1	4796466	4796746	18
G3_2B	MQOP01000003.1	4796466	4796749	6
G3_2B	MQOP01000003.1	4796466	4796752	11
G3_2B	MQOP01000003.1	4796466	4796761	5
G3_2B	MQOP01000003.1	4796466	4796763	62
G3_2B	MQOP01000003.1	4796466	4796772	2
G3_2B	MQOP01000003.1	4796466	4796773	21
G3_2B	MQOP01000003.1	4796466	4796802	7
G3_2B	MQOP01000003.1	4796466	4796806	6
G3_2B	MQOP01000003.1	4796466	4796807	7
G3_2B	MQOP01000003.1	4796466	4796809	6
G3_2B	MQOP01000003.1	4796466	4796816	4
G3_2B	MQOP01000003.1	4796466	4796818	3
G3_2B	MQOP01000003.1	4796466	4796821	28
G3_2B	MQOP01000003.1	4796466	4796824	25
G3_2B	MQOP01000003.1	4796466	4796828	3
G3_2B	MQOP01000003.1	4796466	4796830	3
G3_2B	MQOP01000003.1	4796466	4796833	5
G3_2B	MQOP01000003.1	4796466	4796836	6
G3_2B	MQOP01000003.1	4796466	4796845	3
G3_2B	MQOP01000003.1	4796466	4796854	9
G3_2B	MQOP01000003.1	4796466	4796863	10
G3_2B	MQOP01000003.1	4796466	4796868	16
G3_2B	MQOP01000003.1	4796466	4796873	2
G3_2B	MQOP01000003.1	4796466	4796876	5
G3_2B	MQOP01000003.1	4796466	4796891	2
G3_2B	MQOP01000003.1	4796466	4796892	2
G3_2B	MQOP01000003.1	4796466	4796904	5
G3_2B	MQOP01000003.1	4796466	4796911	6
G3_2B	MQOP01000003.1	4796466	4796917	6
G3_2B	MQOP01000003.1	4796466	4796918	19
G3_2B	MQOP01000003.1	4796466	4796933	13
G3_2B	MQOP01000003.1	4796466	4796939	53
G3_2B	MQOP01000003.1	4796466	4796946	6
G3_2B	MQOP01000003.1	4796466	4796949	2
G3_2B	MQOP01000003.1	4796466	4796956	41
G3_2B	MQOP01000003.1	4796466	4796957	23
G3_2B	MQOP01000003.1	4796466	4796968	2
G3_2B	MQOP01000003.1	4796466	4796971	15
G3_2B	MQOP01000003.1	4796466	4796974	19
G3_2B	MQOP01000003.1	4796466	4796981	38
G3_2B	MQOP01000003.1	4796466	4796986	121
G3_2B	MQOP01000003.1	4796466	4796989	3
G3_2B	MQOP01000003.1	4796466	4796992	2
G3_2B	MQOP01000003.1	4796466	4797009	54
G3_2B	MQOP01000003.1	4796466	4797016	24
G3_2B	MQOP01000003.1	4796466	4797019	38
G3_2B	MQOP01000003.1	4796466	4797020	7
G3_2B	MQOP01000003.1	4796466	4797026	8
G3_2B	MQOP01000003.1	4796466	4797043	16
G3_2B	MQOP01000003.1	4796466	4797056	17
G3_2B	MQOP01000003.1	4796466	4797062	11
G3_2B	MQOP01000003.1	4796466	4797067	10
G3_2B	MQOP01000003.1	4796466	4797082	3
G3_2B	MQOP01000003.1	4796466	4797124	23
G3_2B	MQOP01000003.1	4796466	4797129	3
G3_2B	MQOP01000003.1	4796466	4797136	8
G3_2B	MQOP01000003.1	4796466	4797141	2
G3_2B	MQOP01000003.1	4796466	4797146	2
G3_2B	MQOP01000003.1	4796466	4797154	3
G3_2B	MQOP01000003.1	4796466	4797170	3
G3_2B	MQOP01000003.1	4796466	4797173	2
G3_2B	MQOP01000003.1	4796466	4797185	2
G3_2B	MQOP01000003.1	4796466	4797187	9
G3_2B	MQOP01000003.1	4796466	4797193	11
G3_2B	MQOP01000003.1	4796466	4797206	4
G3_2B	MQOP01000003.1	4796466	4797217	4
G3_2B	MQOP01000003.1	4796466	4797218	2
G3_2B	MQOP01000003.1	4796466	4797224	2
G3_2B	MQOP01000003.1	4796466	4797236	2
G3_2B	MQOP01000003.1	4796466	4797246	7
G3_2B	MQOP01000003.1	4796466	4797278	2
G3_2B	MQOP01000003.1	4796466	4797293	6
G3_2B	MQOP01000003.1	4796466	4797356	4
G3_2B	MQOP01000003.1	4796466	4797358	2
G3_2B	MQOP01000003.1	4796466	4797373	2
G3_2B	MQOP01000003.1	4796466	4797495	3
G3_2B	MQOP01000003.1	4796466	4797543	2
G3_2B	MQOP01000003.1	4796466	4797548	2
G3_2B	MQOP01000003.1	4796466	4797622	7
G3_2B	MQOP01000003.1	4796466	4797630	2
G3_2B	MQOP01000003.1	4796466	4797685	6
G3_2B	MQOP01000003.1	4796466	4797697	2
G3_2B	MQOP01000003.1	4796466	4797746	2
G3_2B	MQOP01000003.1	4796466	4797779	2
G3_2B	MQOP01000003.1	4796466	4797826	2
G3_2B	MQOP01000003.1	4796466	4797894	3
G3_2B	MQOP01000003.1	4796466	4797922	5
G3_2B	MQOP01000003.1	4796466	4797975	2
G3_2B	MQOP01000003.1	4796466	4798214	2
G3_2B	MQOP01000003.1	4796466	4798421	4
G3_2B	MQOP01000003.1	4796466	4798439	5
G3_2B	MQOP01000003.1	4796466	4798445	2
G3_2B	MQOP01000003.1	4796466	4798450	2
G3_2B	MQOP01000003.1	4796466	4798459	2
G3_2B	MQOP01000003.1	4796466	4798477	6
G3_2B	MQOP01000003.1	4796466	4798478	2
G3_2B	MQOP01000003.1	4796466	4798516	6
G3_2B	MQOP01000003.1	4796466	4798556	2
G3_2B	MQOP01000003.1	4796466	4798604	3
G3_2B	MQOP01000003.1	4796466	4798632	2
G3_2B	MQOP01000003.1	4796466	4798637	2
G3_2B	MQOP01000003.1	4796466	4798643	5
G3_2B	MQOP01000003.1	4796466	4798653	2
G3_2B	MQOP01000003.1	4796466	4798663	5
G3_2B	MQOP01000003.1	4796466	4798666	3
G3_2B	MQOP01000003.1	4796466	4798675	2
G3_2B	MQOP01000003.1	4796466	4798681	2
G3_2B	MQOP01000003.1	4796466	4798694	7
G3_2B	MQOP01000003.1	4796466	4798756	2
G3_2B	MQOP01000003.1	4796466	4798793	2
G3_2B	MQOP01000003.1	4796466	4798798	3
G3_2B	MQOP01000003.1	4796466	4798823	2
G3_2B	MQOP01000003.1	4796466	4799432	2
G3_2B	MQOP01000003.1	4796466	4802190	2
G3_2B	MQOP01000003.1	4796466	4802432	6
G3_2B	MQOP01000003.1	4796466	4802575	3
G3_2B	MQOP01000003.1	4796466	4802585	2
G3_2B	MQOP01000003.1	4796466	4804575	5
G3_2B	MQOP01000003.1	4796466	4804577	2
G3_2B	MQOP01000003.1	4796466	4804602	8
G3_2B	MQOP01000003.1	4796466	4804604	2
G3_2B	MQOP01000003.1	4796466	4804615	16
G3_2B	MQOP01000003.1	4796466	4804620	9
G3_2B	MQOP01000003.1	4796466	4804621	2
G3_2B	MQOP01000003.1	4796466	4804623	82
G3_2B	MQOP01000003.1	4796466	4804625	152
G3_2B	MQOP01000003.1	4796466	4804626	35
G3_2B	MQOP01000003.1	4796466	4804628	2
G3_2B	MQOP01000003.1	4796466	4804631	239
G3_2B	MQOP01000003.1	4796466	4804633	6
G3_2B	MQOP01000003.1	4796466	4804634	7
G3_2B	MQOP01000003.1	4796466	4804646	3
G3_2B	MQOP01000003.1	4796466	4804656	3
G3_2B	MQOP01000003.1	4796466	4804657	62
G3_2B	MQOP01000003.1	4796466	4804668	8
G3_2B	MQOP01000003.1	4796466	4804694	5
G3_2B	MQOP01000003.1	4796466	4804726	2
G3_2C	MQOP01000003.1	4796466	4796707	9
G3_2C	MQOP01000003.1	4796466	4796713	42
G3_2C	MQOP01000003.1	4796466	4796714	8
G3_2C	MQOP01000003.1	4796466	4796723	2
G3_2C	MQOP01000003.1	4796466	4796727	4
G3_2C	MQOP01000003.1	4796466	4796736	19
G3_2C	MQOP01000003.1	4796466	4796739	3
G3_2C	MQOP01000003.1	4796466	4796743	2
G3_2C	MQOP01000003.1	4796466	4796746	51
G3_2C	MQOP01000003.1	4796466	4796749	28
G3_2C	MQOP01000003.1	4796466	4796752	22
G3_2C	MQOP01000003.1	4796466	4796755	3
G3_2C	MQOP01000003.1	4796466	4796759	3
G3_2C	MQOP01000003.1	4796466	4796761	2
G3_2C	MQOP01000003.1	4796466	4796763	181
G3_2C	MQOP01000003.1	4796466	4796770	5
G3_2C	MQOP01000003.1	4796466	4796772	16
G3_2C	MQOP01000003.1	4796466	4796773	28
G3_2C	MQOP01000003.1	4796466	4796774	15
G3_2C	MQOP01000003.1	4796466	4796780	4
G3_2C	MQOP01000003.1	4796466	4796799	3
G3_2C	MQOP01000003.1	4796466	4796802	7
G3_2C	MQOP01000003.1	4796466	4796806	21
G3_2C	MQOP01000003.1	4796466	4796807	7
G3_2C	MQOP01000003.1	4796466	4796809	13
G3_2C	MQOP01000003.1	4796466	4796816	2
G3_2C	MQOP01000003.1	4796466	4796818	16
G3_2C	MQOP01000003.1	4796466	4796821	60
G3_2C	MQOP01000003.1	4796466	4796824	34
G3_2C	MQOP01000003.1	4796466	4796828	6
G3_2C	MQOP01000003.1	4796466	4796830	3
G3_2C	MQOP01000003.1	4796466	4796833	15
G3_2C	MQOP01000003.1	4796466	4796836	4
G3_2C	MQOP01000003.1	4796466	4796839	2
G3_2C	MQOP01000003.1	4796466	4796840	3
G3_2C	MQOP01000003.1	4796466	4796854	26
G3_2C	MQOP01000003.1	4796466	4796863	18
G3_2C	MQOP01000003.1	4796466	4796868	43
G3_2C	MQOP01000003.1	4796466	4796873	8
G3_2C	MQOP01000003.1	4796466	4796876	12
G3_2C	MQOP01000003.1	4796466	4796879	5
G3_2C	MQOP01000003.1	4796466	4796883	3
G3_2C	MQOP01000003.1	4796466	4796887	2
G3_2C	MQOP01000003.1	4796466	4796891	6
G3_2C	MQOP01000003.1	4796466	4796892	3
G3_2C	MQOP01000003.1	4796466	4796901	7
G3_2C	MQOP01000003.1	4796466	4796904	6
G3_2C	MQOP01000003.1	4796466	4796911	9
G3_2C	MQOP01000003.1	4796466	4796917	20
G3_2C	MQOP01000003.1	4796466	4796918	9
G3_2C	MQOP01000003.1	4796466	4796926	3
G3_2C	MQOP01000003.1	4796466	4796930	2
G3_2C	MQOP01000003.1	4796466	4796933	20
G3_2C	MQOP01000003.1	4796466	4796939	77
G3_2C	MQOP01000003.1	4796466	4796946	19
G3_2C	MQOP01000003.1	4796466	4796949	12
G3_2C	MQOP01000003.1	4796466	4796953	5
G3_2C	MQOP01000003.1	4796466	4796956	95
G3_2C	MQOP01000003.1	4796466	4796957	30
G3_2C	MQOP01000003.1	4796466	4796968	2
G3_2C	MQOP01000003.1	4796466	4796971	37
G3_2C	MQOP01000003.1	4796466	4796974	60
G3_2C	MQOP01000003.1	4796466	4796979	2
G3_2C	MQOP01000003.1	4796466	4796981	73
G3_2C	MQOP01000003.1	4796466	4796983	14
G3_2C	MQOP01000003.1	4796466	4796986	154
G3_2C	MQOP01000003.1	4796466	4796989	11
G3_2C	MQOP01000003.1	4796466	4796994	5
G3_2C	MQOP01000003.1	4796466	4797009	52
G3_2C	MQOP01000003.1	4796466	4797010	7
G3_2C	MQOP01000003.1	4796466	4797016	38
G3_2C	MQOP01000003.1	4796466	4797019	133
G3_2C	MQOP01000003.1	4796466	4797020	18
G3_2C	MQOP01000003.1	4796466	4797026	8
G3_2C	MQOP01000003.1	4796466	4797043	20
G3_2C	MQOP01000003.1	4796466	4797056	28
G3_2C	MQOP01000003.1	4796466	4797062	11
G3_2C	MQOP01000003.1	4796466	4797067	45
G3_2C	MQOP01000003.1	4796466	4797074	3
G3_2C	MQOP01000003.1	4796466	4797076	17
G3_2C	MQOP01000003.1	4796466	4797089	2
G3_2C	MQOP01000003.1	4796466	4797105	4
G3_2C	MQOP01000003.1	4796466	4797124	56
G3_2C	MQOP01000003.1	4796466	4797129	4
G3_2C	MQOP01000003.1	4796466	4797133	9
G3_2C	MQOP01000003.1	4796466	4797136	36
G3_2C	MQOP01000003.1	4796466	4797141	12
G3_2C	MQOP01000003.1	4796466	4797142	5
G3_2C	MQOP01000003.1	4796466	4797144	3
G3_2C	MQOP01000003.1	4796466	4797146	5
G3_2C	MQOP01000003.1	4796466	4797154	10
G3_2C	MQOP01000003.1	4796466	4797170	6
G3_2C	MQOP01000003.1	4796466	4797172	2
G3_2C	MQOP01000003.1	4796466	4797173	5
G3_2C	MQOP01000003.1	4796466	4797176	3
G3_2C	MQOP01000003.1	4796466	4797187	21
G3_2C	MQOP01000003.1	4796466	4797193	23
G3_2C	MQOP01000003.1	4796466	4797197	2
G3_2C	MQOP01000003.1	4796466	4797209	3
G3_2C	MQOP01000003.1	4796466	4797210	8
G3_2C	MQOP01000003.1	4796466	4797217	7
G3_2C	MQOP01000003.1	4796466	4797249	6
G3_2C	MQOP01000003.1	4796466	4797253	2
G3_2C	MQOP01000003.1	4796466	4797257	5
G3_2C	MQOP01000003.1	4796466	4797270	2
G3_2C	MQOP01000003.1	4796466	4797278	13
G3_2C	MQOP01000003.1	4796466	4797285	3
G3_2C	MQOP01000003.1	4796466	4797293	10
G3_2C	MQOP01000003.1	4796466	4797316	6
G3_2C	MQOP01000003.1	4796466	4797356	6
G3_2C	MQOP01000003.1	4796466	4797358	2
G3_2C	MQOP01000003.1	4796466	4797362	4
G3_2C	MQOP01000003.1	4796466	4797367	5
G3_2C	MQOP01000003.1	4796466	4797403	2
G3_2C	MQOP01000003.1	4796466	4797412	2
G3_2C	MQOP01000003.1	4796466	4797483	2
G3_2C	MQOP01000003.1	4796466	4797489	4
G3_2C	MQOP01000003.1	4796466	4797495	4
G3_2C	MQOP01000003.1	4796466	4797543	4
G3_2C	MQOP01000003.1	4796466	4797607	2
G3_2C	MQOP01000003.1	4796466	4797622	6
G3_2C	MQOP01000003.1	4796466	4797630	4
G3_2C	MQOP01000003.1	4796466	4797685	6
G3_2C	MQOP01000003.1	4796466	4797697	2
G3_2C	MQOP01000003.1	4796466	4797712	3
G3_2C	MQOP01000003.1	4796466	4797719	2
G3_2C	MQOP01000003.1	4796466	4797725	2
G3_2C	MQOP01000003.1	4796466	4797746	7
G3_2C	MQOP01000003.1	4796466	4797749	2
G3_2C	MQOP01000003.1	4796466	4797790	2
G3_2C	MQOP01000003.1	4796466	4797812	4
G3_2C	MQOP01000003.1	4796466	4797818	4
G3_2C	MQOP01000003.1	4796466	4797826	6
G3_2C	MQOP01000003.1	4796466	4797873	2
G3_2C	MQOP01000003.1	4796466	4797905	2
G3_2C	MQOP01000003.1	4796466	4797922	12
G3_2C	MQOP01000003.1	4796466	4797975	4
G3_2C	MQOP01000003.1	4796466	4797986	2
G3_2C	MQOP01000003.1	4796466	4798100	2
G3_2C	MQOP01000003.1	4796466	4798121	2
G3_2C	MQOP01000003.1	4796466	4798154	2
G3_2C	MQOP01000003.1	4796466	4798217	3
G3_2C	MQOP01000003.1	4796466	4798224	6
G3_2C	MQOP01000003.1	4796466	4798230	2
G3_2C	MQOP01000003.1	4796466	4798368	2
G3_2C	MQOP01000003.1	4796466	4798427	2
G3_2C	MQOP01000003.1	4796466	4798439	6
G3_2C	MQOP01000003.1	4796466	4798450	2
G3_2C	MQOP01000003.1	4796466	4798466	3
G3_2C	MQOP01000003.1	4796466	4798487	5
G3_2C	MQOP01000003.1	4796466	4798488	2
G3_2C	MQOP01000003.1	4796466	4798491	3
G3_2C	MQOP01000003.1	4796466	4798493	7
G3_2C	MQOP01000003.1	4796466	4798516	9
G3_2C	MQOP01000003.1	4796466	4798519	5
G3_2C	MQOP01000003.1	4796466	4798524	3
G3_2C	MQOP01000003.1	4796466	4798527	2
G3_2C	MQOP01000003.1	4796466	4798569	5
G3_2C	MQOP01000003.1	4796466	4798579	3
G3_2C	MQOP01000003.1	4796466	4798591	3
G3_2C	MQOP01000003.1	4796466	4798604	6
G3_2C	MQOP01000003.1	4796466	4798623	4
G3_2C	MQOP01000003.1	4796466	4798643	6
G3_2C	MQOP01000003.1	4796466	4798653	4
G3_2C	MQOP01000003.1	4796466	4798655	2
G3_2C	MQOP01000003.1	4796466	4798663	3
G3_2C	MQOP01000003.1	4796466	4798672	3
G3_2C	MQOP01000003.1	4796466	4798681	2
G3_2C	MQOP01000003.1	4796466	4798694	7
G3_2C	MQOP01000003.1	4796466	4798703	6
G3_2C	MQOP01000003.1	4796466	4798787	7
G3_2C	MQOP01000003.1	4796466	4798793	2
G3_2C	MQOP01000003.1	4796466	4798798	7
G3_2C	MQOP01000003.1	4796466	4798805	4
G3_2C	MQOP01000003.1	4796466	4798841	2
G3_2C	MQOP01000003.1	4796466	4798853	3
G3_2C	MQOP01000003.1	4796466	4798882	3
G3_2C	MQOP01000003.1	4796466	4798929	2
G3_2C	MQOP01000003.1	4796466	4801744	6
G3_2C	MQOP01000003.1	4796466	4801887	4
G3_2C	MQOP01000003.1	4796466	4801935	4
G3_2C	MQOP01000003.1	4796466	4802022	2
G3_2C	MQOP01000003.1	4796466	4802032	4
G3_2C	MQOP01000003.1	4796466	4802055	4
G3_2C	MQOP01000003.1	4796466	4802207	6
G3_2C	MQOP01000003.1	4796466	4802530	2
G3_2C	MQOP01000003.1	4796466	4802533	3
G3_2C	MQOP01000003.1	4796466	4804459	2
G3_2C	MQOP01000003.1	4796466	4804575	18
G3_2C	MQOP01000003.1	4796466	4804602	7
G3_2C	MQOP01000003.1	4796466	4804615	22
G3_2C	MQOP01000003.1	4796466	4804620	12
G3_2C	MQOP01000003.1	4796466	4804621	2
G3_2C	MQOP01000003.1	4796466	4804623	91
G3_2C	MQOP01000003.1	4796466	4804625	196
G3_2C	MQOP01000003.1	4796466	4804626	34
G3_2C	MQOP01000003.1	4796466	4804629	2
G3_2C	MQOP01000003.1	4796466	4804631	347
G3_2C	MQOP01000003.1	4796466	4804633	11
G3_2C	MQOP01000003.1	4796466	4804634	8
G3_2C	MQOP01000003.1	4796466	4804646	4
G3_2C	MQOP01000003.1	4796466	4804654	3
G3_2C	MQOP01000003.1	4796466	4804656	2
G3_2C	MQOP01000003.1	4796466	4804657	50
G3_2C	MQOP01000003.1	4796466	4804668	4
G3_2C	MQOP01000003.1	4796466	4804694	5
G3_3A	MQOP01000003.1	4796466	4796670	64
G3_3A	MQOP01000003.1	4796466	4796681	35
G3_3A	MQOP01000003.1	4796466	4796687	6
G3_3A	MQOP01000003.1	4796466	4796691	4
G3_3A	MQOP01000003.1	4796466	4796707	2
G3_3A	MQOP01000003.1	4796466	4796713	31
G3_3A	MQOP01000003.1	4796466	4796714	3
G3_3A	MQOP01000003.1	4796466	4796723	5
G3_3A	MQOP01000003.1	4796466	4796727	4
G3_3A	MQOP01000003.1	4796466	4796736	9
G3_3A	MQOP01000003.1	4796466	4796739	2
G3_3A	MQOP01000003.1	4796466	4796746	33
G3_3A	MQOP01000003.1	4796466	4796749	15
G3_3A	MQOP01000003.1	4796466	4796752	12
G3_3A	MQOP01000003.1	4796466	4796761	3
G3_3A	MQOP01000003.1	4796466	4796763	89
G3_3A	MQOP01000003.1	4796466	4796770	4
G3_3A	MQOP01000003.1	4796466	4796772	6
G3_3A	MQOP01000003.1	4796466	4796773	24
G3_3A	MQOP01000003.1	4796466	4796774	11
G3_3A	MQOP01000003.1	4796466	4796802	2
G3_3A	MQOP01000003.1	4796466	4796806	6
G3_3A	MQOP01000003.1	4796466	4796807	10
G3_3A	MQOP01000003.1	4796466	4796809	9
G3_3A	MQOP01000003.1	4796466	4796816	2
G3_3A	MQOP01000003.1	4796466	4796818	2
G3_3A	MQOP01000003.1	4796466	4796821	27
G3_3A	MQOP01000003.1	4796466	4796824	24
G3_3A	MQOP01000003.1	4796466	4796828	8
G3_3A	MQOP01000003.1	4796466	4796830	4
G3_3A	MQOP01000003.1	4796466	4796833	6
G3_3A	MQOP01000003.1	4796466	4796842	2
G3_3A	MQOP01000003.1	4796466	4796845	2
G3_3A	MQOP01000003.1	4796466	4796854	8
G3_3A	MQOP01000003.1	4796466	4796863	12
G3_3A	MQOP01000003.1	4796466	4796868	20
G3_3A	MQOP01000003.1	4796466	4796873	3
G3_3A	MQOP01000003.1	4796466	4796876	7
G3_3A	MQOP01000003.1	4796466	4796883	4
G3_3A	MQOP01000003.1	4796466	4796891	2
G3_3A	MQOP01000003.1	4796466	4796892	4
G3_3A	MQOP01000003.1	4796466	4796898	2
G3_3A	MQOP01000003.1	4796466	4796901	3
G3_3A	MQOP01000003.1	4796466	4796904	7
G3_3A	MQOP01000003.1	4796466	4796911	15
G3_3A	MQOP01000003.1	4796466	4796917	12
G3_3A	MQOP01000003.1	4796466	4796918	14
G3_3A	MQOP01000003.1	4796466	4796933	11
G3_3A	MQOP01000003.1	4796466	4796939	57
G3_3A	MQOP01000003.1	4796466	4796946	8
G3_3A	MQOP01000003.1	4796466	4796949	10
G3_3A	MQOP01000003.1	4796466	4796956	56
G3_3A	MQOP01000003.1	4796466	4796968	2
G3_3A	MQOP01000003.1	4796466	4796971	20
G3_3A	MQOP01000003.1	4796466	4796974	35
G3_3A	MQOP01000003.1	4796466	4796981	30
G3_3A	MQOP01000003.1	4796466	4796986	94
G3_3A	MQOP01000003.1	4796466	4796989	2
G3_3A	MQOP01000003.1	4796466	4797009	43
G3_3A	MQOP01000003.1	4796466	4797016	24
G3_3A	MQOP01000003.1	4796466	4797019	44
G3_3A	MQOP01000003.1	4796466	4797020	10
G3_3A	MQOP01000003.1	4796466	4797026	4
G3_3A	MQOP01000003.1	4796466	4797027	2
G3_3A	MQOP01000003.1	4796466	4797043	15
G3_3A	MQOP01000003.1	4796466	4797054	2
G3_3A	MQOP01000003.1	4796466	4797056	21
G3_3A	MQOP01000003.1	4796466	4797062	12
G3_3A	MQOP01000003.1	4796466	4797067	15
G3_3A	MQOP01000003.1	4796466	4797108	2
G3_3A	MQOP01000003.1	4796466	4797115	2
G3_3A	MQOP01000003.1	4796466	4797118	3
G3_3A	MQOP01000003.1	4796466	4797124	34
G3_3A	MQOP01000003.1	4796466	4797127	2
G3_3A	MQOP01000003.1	4796466	4797129	5
G3_3A	MQOP01000003.1	4796466	4797130	3
G3_3A	MQOP01000003.1	4796466	4797133	2
G3_3A	MQOP01000003.1	4796466	4797136	5
G3_3A	MQOP01000003.1	4796466	4797141	2
G3_3A	MQOP01000003.1	4796466	4797142	3
G3_3A	MQOP01000003.1	4796466	4797150	2
G3_3A	MQOP01000003.1	4796466	4797154	2
G3_3A	MQOP01000003.1	4796466	4797170	6
G3_3A	MQOP01000003.1	4796466	4797173	3
G3_3A	MQOP01000003.1	4796466	4797176	5
G3_3A	MQOP01000003.1	4796466	4797187	8
G3_3A	MQOP01000003.1	4796466	4797193	12
G3_3A	MQOP01000003.1	4796466	4797206	5
G3_3A	MQOP01000003.1	4796466	4797209	2
G3_3A	MQOP01000003.1	4796466	4797217	4
G3_3A	MQOP01000003.1	4796466	4797249	3
G3_3A	MQOP01000003.1	4796466	4797275	3
G3_3A	MQOP01000003.1	4796466	4797278	3
G3_3A	MQOP01000003.1	4796466	4797293	12
G3_3A	MQOP01000003.1	4796466	4797311	2
G3_3A	MQOP01000003.1	4796466	4797353	2
G3_3A	MQOP01000003.1	4796466	4797356	2
G3_3A	MQOP01000003.1	4796466	4797362	4
G3_3A	MQOP01000003.1	4796466	4797367	4
G3_3A	MQOP01000003.1	4796466	4797373	2
G3_3A	MQOP01000003.1	4796466	4797401	3
G3_3A	MQOP01000003.1	4796466	4797495	2
G3_3A	MQOP01000003.1	4796466	4797497	2
G3_3A	MQOP01000003.1	4796466	4797600	3
G3_3A	MQOP01000003.1	4796466	4797623	3
G3_3A	MQOP01000003.1	4796466	4797693	3
G3_3A	MQOP01000003.1	4796466	4797719	3
G3_3A	MQOP01000003.1	4796466	4797728	2
G3_3A	MQOP01000003.1	4796466	4797758	2
G3_3A	MQOP01000003.1	4796466	4797818	4
G3_3A	MQOP01000003.1	4796466	4797826	8
G3_3A	MQOP01000003.1	4796466	4797857	3
G3_3A	MQOP01000003.1	4796466	4797922	2
G3_3A	MQOP01000003.1	4796466	4797944	2
G3_3A	MQOP01000003.1	4796466	4797986	2
G3_3A	MQOP01000003.1	4796466	4797997	2
G3_3A	MQOP01000003.1	4796466	4798100	2
G3_3A	MQOP01000003.1	4796466	4798130	2
G3_3A	MQOP01000003.1	4796466	4798262	2
G3_3A	MQOP01000003.1	4796466	4798360	2
G3_3A	MQOP01000003.1	4796466	4798400	2
G3_3A	MQOP01000003.1	4796466	4798421	2
G3_3A	MQOP01000003.1	4796466	4798477	4
G3_3A	MQOP01000003.1	4796466	4798516	3
G3_3A	MQOP01000003.1	4796466	4798519	3
G3_3A	MQOP01000003.1	4796466	4798556	2
G3_3A	MQOP01000003.1	4796466	4798569	3
G3_3A	MQOP01000003.1	4796466	4798610	2
G3_3A	MQOP01000003.1	4796466	4798637	4
G3_3A	MQOP01000003.1	4796466	4798643	2
G3_3A	MQOP01000003.1	4796466	4798653	2
G3_3A	MQOP01000003.1	4796466	4798663	4
G3_3A	MQOP01000003.1	4796466	4798681	3
G3_3A	MQOP01000003.1	4796466	4798692	2
G3_3A	MQOP01000003.1	4796466	4798694	4
G3_3A	MQOP01000003.1	4796466	4798798	3
G3_3A	MQOP01000003.1	4796466	4798805	2
G3_3A	MQOP01000003.1	4796466	4798841	3
G3_3A	MQOP01000003.1	4796466	4799069	3
G3_3A	MQOP01000003.1	4796466	4801935	6
G3_3A	MQOP01000003.1	4796466	4801977	2
G3_3A	MQOP01000003.1	4796466	4802032	5
G3_3A	MQOP01000003.1	4796466	4802055	9
G3_3A	MQOP01000003.1	4796466	4802080	2
G3_3A	MQOP01000003.1	4796466	4802190	4
G3_3A	MQOP01000003.1	4796466	4802207	4
G3_3A	MQOP01000003.1	4796466	4802330	3
G3_3A	MQOP01000003.1	4796466	4802429	9
G3_3A	MQOP01000003.1	4796466	4802432	3
G3_3A	MQOP01000003.1	4796466	4804365	3
G3_3A	MQOP01000003.1	4796466	4804575	7
G3_3A	MQOP01000003.1	4796466	4804586	2
G3_3A	MQOP01000003.1	4796466	4804602	4
G3_3A	MQOP01000003.1	4796466	4804613	3
G3_3A	MQOP01000003.1	4796466	4804615	18
G3_3A	MQOP01000003.1	4796466	4804616	2
G3_3A	MQOP01000003.1	4796466	4804620	7
G3_3A	MQOP01000003.1	4796466	4804623	97
G3_3A	MQOP01000003.1	4796466	4804625	134
G3_3A	MQOP01000003.1	4796466	4804626	40
G3_3A	MQOP01000003.1	4796466	4804631	259
G3_3A	MQOP01000003.1	4796466	4804633	12
G3_3A	MQOP01000003.1	4796466	4804634	4
G3_3A	MQOP01000003.1	4796466	4804646	5
G3_3A	MQOP01000003.1	4796466	4804654	2
G3_3A	MQOP01000003.1	4796466	4804655	2
G3_3A	MQOP01000003.1	4796466	4804656	3
G3_3A	MQOP01000003.1	4796466	4804657	74
G3_3A	MQOP01000003.1	4796466	4804668	5
G3_3B	MQOP01000003.1	4796466	4796693	4
G3_3B	MQOP01000003.1	4796466	4796707	8
G3_3B	MQOP01000003.1	4796466	4796712	2
G3_3B	MQOP01000003.1	4796466	4796713	26
G3_3B	MQOP01000003.1	4796466	4796714	3
G3_3B	MQOP01000003.1	4796466	4796715	2
G3_3B	MQOP01000003.1	4796466	4796723	3
G3_3B	MQOP01000003.1	4796466	4796727	2
G3_3B	MQOP01000003.1	4796466	4796736	16
G3_3B	MQOP01000003.1	4796466	4796744	2
G3_3B	MQOP01000003.1	4796466	4796746	30
G3_3B	MQOP01000003.1	4796466	4796749	13
G3_3B	MQOP01000003.1	4796466	4796752	16
G3_3B	MQOP01000003.1	4796466	4796763	91
G3_3B	MQOP01000003.1	4796466	4796765	3
G3_3B	MQOP01000003.1	4796466	4796770	3
G3_3B	MQOP01000003.1	4796466	4796772	11
G3_3B	MQOP01000003.1	4796466	4796773	10
G3_3B	MQOP01000003.1	4796466	4796774	8
G3_3B	MQOP01000003.1	4796466	4796802	3
G3_3B	MQOP01000003.1	4796466	4796806	7
G3_3B	MQOP01000003.1	4796466	4796807	3
G3_3B	MQOP01000003.1	4796466	4796809	8
G3_3B	MQOP01000003.1	4796466	4796818	14
G3_3B	MQOP01000003.1	4796466	4796821	36
G3_3B	MQOP01000003.1	4796466	4796824	13
G3_3B	MQOP01000003.1	4796466	4796830	3
G3_3B	MQOP01000003.1	4796466	4796833	7
G3_3B	MQOP01000003.1	4796466	4796836	3
G3_3B	MQOP01000003.1	4796466	4796840	2
G3_3B	MQOP01000003.1	4796466	4796842	2
G3_3B	MQOP01000003.1	4796466	4796854	10
G3_3B	MQOP01000003.1	4796466	4796863	13
G3_3B	MQOP01000003.1	4796466	4796868	12
G3_3B	MQOP01000003.1	4796466	4796876	2
G3_3B	MQOP01000003.1	4796466	4796892	3
G3_3B	MQOP01000003.1	4796466	4796901	8
G3_3B	MQOP01000003.1	4796466	4796904	2
G3_3B	MQOP01000003.1	4796466	4796911	22
G3_3B	MQOP01000003.1	4796466	4796917	11
G3_3B	MQOP01000003.1	4796466	4796918	11
G3_3B	MQOP01000003.1	4796466	4796933	7
G3_3B	MQOP01000003.1	4796466	4796939	50
G3_3B	MQOP01000003.1	4796466	4796944	2
G3_3B	MQOP01000003.1	4796466	4796946	7
G3_3B	MQOP01000003.1	4796466	4796949	13
G3_3B	MQOP01000003.1	4796466	4796956	67
G3_3B	MQOP01000003.1	4796466	4796957	11
G3_3B	MQOP01000003.1	4796466	4796971	20
G3_3B	MQOP01000003.1	4796466	4796974	22
G3_3B	MQOP01000003.1	4796466	4796981	39
G3_3B	MQOP01000003.1	4796466	4796983	6
G3_3B	MQOP01000003.1	4796466	4796986	117
G3_3B	MQOP01000003.1	4796466	4796989	7
G3_3B	MQOP01000003.1	4796466	4796992	4
G3_3B	MQOP01000003.1	4796466	4797009	21
G3_3B	MQOP01000003.1	4796466	4797016	17
G3_3B	MQOP01000003.1	4796466	4797019	44
G3_3B	MQOP01000003.1	4796466	4797020	6
G3_3B	MQOP01000003.1	4796466	4797022	7
G3_3B	MQOP01000003.1	4796466	4797026	6
G3_3B	MQOP01000003.1	4796466	4797043	22
G3_3B	MQOP01000003.1	4796466	4797052	2
G3_3B	MQOP01000003.1	4796466	4797056	8
G3_3B	MQOP01000003.1	4796466	4797062	5
G3_3B	MQOP01000003.1	4796466	4797067	28
G3_3B	MQOP01000003.1	4796466	4797070	2
G3_3B	MQOP01000003.1	4796466	4797076	6
G3_3B	MQOP01000003.1	4796466	4797105	3
G3_3B	MQOP01000003.1	4796466	4797106	3
G3_3B	MQOP01000003.1	4796466	4797115	2
G3_3B	MQOP01000003.1	4796466	4797118	3
G3_3B	MQOP01000003.1	4796466	4797124	18
G3_3B	MQOP01000003.1	4796466	4797127	3
G3_3B	MQOP01000003.1	4796466	4797130	2
G3_3B	MQOP01000003.1	4796466	4797136	7
G3_3B	MQOP01000003.1	4796466	4797146	6
G3_3B	MQOP01000003.1	4796466	4797163	4
G3_3B	MQOP01000003.1	4796466	4797167	2
G3_3B	MQOP01000003.1	4796466	4797170	6
G3_3B	MQOP01000003.1	4796466	4797172	2
G3_3B	MQOP01000003.1	4796466	4797176	3
G3_3B	MQOP01000003.1	4796466	4797187	6
G3_3B	MQOP01000003.1	4796466	4797193	9
G3_3B	MQOP01000003.1	4796466	4797197	2
G3_3B	MQOP01000003.1	4796466	4797206	4
G3_3B	MQOP01000003.1	4796466	4797217	2
G3_3B	MQOP01000003.1	4796466	4797226	2
G3_3B	MQOP01000003.1	4796466	4797236	3
G3_3B	MQOP01000003.1	4796466	4797246	4
G3_3B	MQOP01000003.1	4796466	4797275	2
G3_3B	MQOP01000003.1	4796466	4797278	3
G3_3B	MQOP01000003.1	4796466	4797293	3
G3_3B	MQOP01000003.1	4796466	4797311	5
G3_3B	MQOP01000003.1	4796466	4797356	2
G3_3B	MQOP01000003.1	4796466	4797362	3
G3_3B	MQOP01000003.1	4796466	4797372	2
G3_3B	MQOP01000003.1	4796466	4797390	2
G3_3B	MQOP01000003.1	4796466	4797403	2
G3_3B	MQOP01000003.1	4796466	4797472	2
G3_3B	MQOP01000003.1	4796466	4797489	2
G3_3B	MQOP01000003.1	4796466	4797495	7
G3_3B	MQOP01000003.1	4796466	4797572	2
G3_3B	MQOP01000003.1	4796466	4797630	4
G3_3B	MQOP01000003.1	4796466	4797652	3
G3_3B	MQOP01000003.1	4796466	4797697	3
G3_3B	MQOP01000003.1	4796466	4797725	2
G3_3B	MQOP01000003.1	4796466	4797746	7
G3_3B	MQOP01000003.1	4796466	4797758	2
G3_3B	MQOP01000003.1	4796466	4797818	4
G3_3B	MQOP01000003.1	4796466	4797826	6
G3_3B	MQOP01000003.1	4796466	4797922	3
G3_3B	MQOP01000003.1	4796466	4797950	2
G3_3B	MQOP01000003.1	4796466	4797989	2
G3_3B	MQOP01000003.1	4796466	4798021	5
G3_3B	MQOP01000003.1	4796466	4798075	2
G3_3B	MQOP01000003.1	4796466	4798100	3
G3_3B	MQOP01000003.1	4796466	4798350	2
G3_3B	MQOP01000003.1	4796466	4798415	2
G3_3B	MQOP01000003.1	4796466	4798421	2
G3_3B	MQOP01000003.1	4796466	4798433	2
G3_3B	MQOP01000003.1	4796466	4798439	2
G3_3B	MQOP01000003.1	4796466	4798477	2
G3_3B	MQOP01000003.1	4796466	4798516	2
G3_3B	MQOP01000003.1	4796466	4798569	7
G3_3B	MQOP01000003.1	4796466	4798643	9
G3_3B	MQOP01000003.1	4796466	4798663	3
G3_3B	MQOP01000003.1	4796466	4798672	2
G3_3B	MQOP01000003.1	4796466	4798694	3
G3_3B	MQOP01000003.1	4796466	4798703	4
G3_3B	MQOP01000003.1	4796466	4798802	2
G3_3B	MQOP01000003.1	4796466	4800239	2
G3_3B	MQOP01000003.1	4796466	4801977	2
G3_3B	MQOP01000003.1	4796466	4802022	2
G3_3B	MQOP01000003.1	4796466	4802032	2
G3_3B	MQOP01000003.1	4796466	4802055	3
G3_3B	MQOP01000003.1	4796466	4802207	7
G3_3B	MQOP01000003.1	4796466	4802246	3
G3_3B	MQOP01000003.1	4796466	4802259	3
G3_3B	MQOP01000003.1	4796466	4802429	2
G3_3B	MQOP01000003.1	4796466	4802430	2
G3_3B	MQOP01000003.1	4796466	4802432	4
G3_3B	MQOP01000003.1	4796466	4804364	2
G3_3B	MQOP01000003.1	4796466	4804569	2
G3_3B	MQOP01000003.1	4796466	4804575	15
G3_3B	MQOP01000003.1	4796466	4804586	2
G3_3B	MQOP01000003.1	4796466	4804602	3
G3_3B	MQOP01000003.1	4796466	4804613	2
G3_3B	MQOP01000003.1	4796466	4804615	13
G3_3B	MQOP01000003.1	4796466	4804620	11
G3_3B	MQOP01000003.1	4796466	4804623	93
G3_3B	MQOP01000003.1	4796466	4804625	176
G3_3B	MQOP01000003.1	4796466	4804626	38
G3_3B	MQOP01000003.1	4796466	4804631	320
G3_3B	MQOP01000003.1	4796466	4804633	13
G3_3B	MQOP01000003.1	4796466	4804634	5
G3_3B	MQOP01000003.1	4796466	4804646	4
G3_3B	MQOP01000003.1	4796466	4804654	2
G3_3B	MQOP01000003.1	4796466	4804656	3
G3_3B	MQOP01000003.1	4796466	4804657	87
G3_3B	MQOP01000003.1	4796466	4804668	13
G3_3B	MQOP01000003.1	4796466	4804694	8
G3_1A	MQOP01000003.1	4796467	4796713	4
G3_1A	MQOP01000003.1	4796467	4804657	5
G3_1B	MQOP01000003.1	4796467	4796629	3
G3_1B	MQOP01000003.1	4796467	4796713	3
G3_1B	MQOP01000003.1	4796467	4796745	2
G3_1B	MQOP01000003.1	4796467	4796986	2
G3_1B	MQOP01000003.1	4796467	4804657	2
G3_1B	MQOP01000003.1	4796467	4804668	2
G3_1C	MQOP01000003.1	4796467	4796713	3
G3_1C	MQOP01000003.1	4796467	4796716	2
G3_2A	MQOP01000003.1	4796467	4796713	2
G3_2A	MQOP01000003.1	4796467	4796714	2
G3_2A	MQOP01000003.1	4796467	4804657	2
G3_2B	MQOP01000003.1	4796467	4796713	3
G3_2B	MQOP01000003.1	4796467	4796976	2
G3_2C	MQOP01000003.1	4796467	4796713	2
G3_2C	MQOP01000003.1	4796467	4796763	2
G3_3A	MQOP01000003.1	4796467	4796713	4
G3_3B	MQOP01000003.1	4796467	4796713	4
G3_1A	MQOP01000003.1	4796468	4796713	2
G3_1A	MQOP01000003.1	4796468	4796840	2
G3_1B	MQOP01000003.1	4796468	4796713	2
G3_1B	MQOP01000003.1	4796468	4796716	2
G3_1B	MQOP01000003.1	4796468	4796957	2
G3_1C	MQOP01000003.1	4796468	4796681	2
G3_1C	MQOP01000003.1	4796468	4796713	4
G3_1C	MQOP01000003.1	4796468	4796747	2
G3_1C	MQOP01000003.1	4796468	4804631	2
G3_2A	MQOP01000003.1	4796468	4796713	6
G3_2B	MQOP01000003.1	4796468	4796714	2
G3_2C	MQOP01000003.1	4796468	4796713	9
G3_2C	MQOP01000003.1	4796468	4804631	2
G3_3B	MQOP01000003.1	4796468	4796713	4
G3_3B	MQOP01000003.1	4796468	4804661	2
G3_1A	MQOP01000003.1	4796469	4796713	2
G3_1B	MQOP01000003.1	4796469	4796713	2
G3_1C	MQOP01000003.1	4796469	4796713	3
G3_1C	MQOP01000003.1	4796469	4804657	2
G3_2A	MQOP01000003.1	4796469	4796713	4
G3_2A	MQOP01000003.1	4796469	4796763	2
G3_2A	MQOP01000003.1	4796469	4804657	3
G3_2B	MQOP01000003.1	4796469	4796763	2
G3_2C	MQOP01000003.1	4796469	4796713	3
G3_2C	MQOP01000003.1	4796469	4796714	3
G3_3A	MQOP01000003.1	4796469	4796713	2
G3_3A	MQOP01000003.1	4796469	4796714	2
G3_3B	MQOP01000003.1	4796469	4796713	3
G3_3B	MQOP01000003.1	4796469	4796714	2
G3_3B	MQOP01000003.1	4796469	4804657	3
G3_1A	MQOP01000003.1	4796470	4796711	2
G3_1A	MQOP01000003.1	4796470	4796715	2
G3_1A	MQOP01000003.1	4796470	4797021	2
G3_1A	MQOP01000003.1	4796470	4804631	2
G3_1A	MQOP01000003.1	4796470	4804657	2
G3_1B	MQOP01000003.1	4796470	4796711	3
G3_1B	MQOP01000003.1	4796470	4796715	2
G3_1C	MQOP01000003.1	4796470	4796763	3
G3_1C	MQOP01000003.1	4796470	4797003	4
G3_1C	MQOP01000003.1	4796470	4804625	5
G3_1C	MQOP01000003.1	4796470	4804631	3
G3_2B	MQOP01000003.1	4796470	4796752	2
G3_2B	MQOP01000003.1	4796470	4797054	2
G3_2B	MQOP01000003.1	4796470	4804625	2
G3_2C	MQOP01000003.1	4796470	4796956	6
G3_2C	MQOP01000003.1	4796470	4802606	3
G3_1B	MQOP01000003.1	4796471	4796713	4
G3_1B	MQOP01000003.1	4796471	4796746	2
G3_1B	MQOP01000003.1	4796471	4796763	2
G3_1B	MQOP01000003.1	4796471	4804625	11
G3_1B	MQOP01000003.1	4796471	4804657	2
G3_1C	MQOP01000003.1	4796471	4804631	2
G3_2A	MQOP01000003.1	4796471	4804625	2
G3_2B	MQOP01000003.1	4796471	4796713	2
G3_2B	MQOP01000003.1	4796471	4804623	2
G3_2C	MQOP01000003.1	4796471	4796713	4
G3_2C	MQOP01000003.1	4796471	4796763	2
G3_2C	MQOP01000003.1	4796471	4796926	2
G3_2C	MQOP01000003.1	4796471	4804625	3
G3_3B	MQOP01000003.1	4796471	4804631	2
G3_2B	MQOP01000003.1	4796472	4796713	2
G3_2C	MQOP01000003.1	4796472	4799027	2
G3_3A	MQOP01000003.1	4796472	4804375	2
G3_1B	MQOP01000003.1	4796474	4804655	2
G3_1B	MQOP01000003.1	4796475	4804636	2
G3_1C	MQOP01000003.1	4796475	4804636	3
G3_2C	MQOP01000003.1	4796475	4804636	3
G3_3A	MQOP01000003.1	4796475	4796709	2
G3_3A	MQOP01000003.1	4796475	4804636	2
G3_2C	MQOP01000003.1	4796476	4796711	2
G3_2B	MQOP01000003.1	4796481	4796715	2
G3_2B	MQOP01000003.1	4796482	4796713	2
G3_3A	MQOP01000003.1	4796485	4796713	2
G3_1A	MQOP01000003.1	4796489	4802606	2
G3_3B	MQOP01000003.1	4796489	4796711	2
G3_1A	MQOP01000003.1	4796491	4802606	2
G3_1B	MQOP01000003.1	4796491	4797010	4
G3_1B	MQOP01000003.1	4796491	4802606	8
G3_1C	MQOP01000003.1	4796491	4802606	10
G3_2A	MQOP01000003.1	4796491	4797010	19
G3_2A	MQOP01000003.1	4796491	4802606	10
G3_2B	MQOP01000003.1	4796491	4802606	13
G3_2C	MQOP01000003.1	4796491	4802606	6
G3_3A	MQOP01000003.1	4796491	4802606	5
G3_3B	MQOP01000003.1	4796491	4802606	5
G3_2A	MQOP01000003.1	4796493	4796713	3
G3_2A	MQOP01000003.1	4796494	4796779	2
G3_1A	MQOP01000003.1	4796497	4802606	3
G3_1B	MQOP01000003.1	4796497	4802606	4
G3_1C	MQOP01000003.1	4796497	4796711	2
G3_1C	MQOP01000003.1	4796497	4802606	12
G3_2A	MQOP01000003.1	4796497	4802606	4
G3_2B	MQOP01000003.1	4796497	4797010	2
G3_2B	MQOP01000003.1	4796497	4802606	11
G3_2C	MQOP01000003.1	4796497	4802606	7
G3_3A	MQOP01000003.1	4796497	4802606	2
G3_3B	MQOP01000003.1	4796497	4796711	2
G3_3B	MQOP01000003.1	4796497	4802606	2
G3_1A	MQOP01000003.1	4796499	4796712	11
G3_1B	MQOP01000003.1	4796499	4796712	10
G3_1B	MQOP01000003.1	4796499	4796713	2
G3_1C	MQOP01000003.1	4796499	4796712	13
G3_1C	MQOP01000003.1	4796499	4799203	3
G3_2A	MQOP01000003.1	4796499	4796712	30
G3_2B	MQOP01000003.1	4796499	4796712	25
G3_2C	MQOP01000003.1	4796499	4796712	42
G3_3A	MQOP01000003.1	4796499	4796712	18
G3_3B	MQOP01000003.1	4796499	4796712	27
G3_3B	MQOP01000003.1	4796500	4804870	4
G3_1C	MQOP01000003.1	4796501	4797010	6
G3_2A	MQOP01000003.1	4796501	4797010	2
G3_2A	MQOP01000003.1	4796501	4797019	3
G3_2C	MQOP01000003.1	4796501	4797010	3
G3_3B	MQOP01000003.1	4796501	4797010	11
G3_1A	MQOP01000003.1	4796502	4796714	9
G3_1A	MQOP01000003.1	4796502	4802605	2
G3_1B	MQOP01000003.1	4796502	4796714	12
G3_1B	MQOP01000003.1	4796502	4802605	2
G3_1C	MQOP01000003.1	4796502	4796714	11
G3_1C	MQOP01000003.1	4796502	4802605	2
G3_2A	MQOP01000003.1	4796502	4796714	18
G3_2B	MQOP01000003.1	4796502	4796714	9
G3_2B	MQOP01000003.1	4796502	4802605	2
G3_2C	MQOP01000003.1	4796502	4796714	11
G3_3A	MQOP01000003.1	4796502	4796714	12
G3_3B	MQOP01000003.1	4796502	4796714	20
G3_2C	MQOP01000003.1	4796503	4800510	2
G3_1C	MQOP01000003.1	4796505	4796711	2
G3_3A	MQOP01000003.1	4796505	4802605	2
G3_2C	MQOP01000003.1	4796506	4796713	2
G3_2B	MQOP01000003.1	4796507	4796713	2
G3_1A	MQOP01000003.1	4796510	4796711	17
G3_1A	MQOP01000003.1	4796510	4802605	5
G3_1B	MQOP01000003.1	4796510	4796711	14
G3_1B	MQOP01000003.1	4796510	4802605	4
G3_1C	MQOP01000003.1	4796510	4796711	21
G3_1C	MQOP01000003.1	4796510	4802605	4
G3_2A	MQOP01000003.1	4796510	4796711	15
G3_2A	MQOP01000003.1	4796510	4802605	3
G3_2B	MQOP01000003.1	4796510	4796711	14
G3_2B	MQOP01000003.1	4796510	4802605	7
G3_2C	MQOP01000003.1	4796510	4796711	21
G3_2C	MQOP01000003.1	4796510	4802605	4
G3_3A	MQOP01000003.1	4796510	4796711	16
G3_3A	MQOP01000003.1	4796510	4802605	4
G3_3A	MQOP01000003.1	4796510	4804655	2
G3_3B	MQOP01000003.1	4796510	4796711	17
G3_3B	MQOP01000003.1	4796510	4802605	9
G3_1A	MQOP01000003.1	4796513	4796711	2
G3_2A	MQOP01000003.1	4796517	4796713	4
G3_2A	MQOP01000003.1	4796518	4796961	4
G3_1A	MQOP01000003.1	4796519	4797056	16
G3_1A	MQOP01000003.1	4796519	4802606	4
G3_1C	MQOP01000003.1	4796519	4802606	4
G3_2A	MQOP01000003.1	4796519	4802606	8
G3_2B	MQOP01000003.1	4796519	4796714	2
G3_2B	MQOP01000003.1	4796519	4802606	8
G3_2C	MQOP01000003.1	4796519	4802606	25
G3_3A	MQOP01000003.1	4796519	4802606	3
G3_3B	MQOP01000003.1	4796519	4802606	5
G3_1B	MQOP01000003.1	4796520	4796714	2
G3_1C	MQOP01000003.1	4796521	4804867	7
G3_3A	MQOP01000003.1	4796521	4804867	6
G3_1A	MQOP01000003.1	4796522	4796713	3
G3_2A	MQOP01000003.1	4796522	4796713	2
G3_2B	MQOP01000003.1	4796522	4796714	2
G3_2C	MQOP01000003.1	4796522	4796713	2
G3_1C	MQOP01000003.1	4796525	4804867	2
G3_3B	MQOP01000003.1	4796525	4797124	2
G3_1A	MQOP01000003.1	4796527	4802606	37
G3_1B	MQOP01000003.1	4796527	4802606	35
G3_1C	MQOP01000003.1	4796527	4802606	66
G3_1C	MQOP01000003.1	4796527	4804867	2
G3_2A	MQOP01000003.1	4796527	4796711	2
G3_2A	MQOP01000003.1	4796527	4802606	43
G3_2B	MQOP01000003.1	4796527	4802606	28
G3_2C	MQOP01000003.1	4796527	4802606	41
G3_3A	MQOP01000003.1	4796527	4802606	20
G3_3A	MQOP01000003.1	4796527	4804867	3
G3_3B	MQOP01000003.1	4796527	4802606	36
G3_1A	MQOP01000003.1	4796529	4796715	2
G3_2A	MQOP01000003.1	4796529	4804627	3
G3_2C	MQOP01000003.1	4796530	4796776	2
G3_1B	MQOP01000003.1	4796533	4804533	4
G3_2A	MQOP01000003.1	4796533	4802606	10
G3_2B	MQOP01000003.1	4796533	4802606	2
G3_2C	MQOP01000003.1	4796533	4802606	14
G3_3B	MQOP01000003.1	4796533	4802606	3
G3_1A	MQOP01000003.1	4796534	4802605	3
G3_1A	MQOP01000003.1	4796534	4804868	4
G3_1C	MQOP01000003.1	4796534	4802605	2
G3_1C	MQOP01000003.1	4796534	4804868	3
G3_2B	MQOP01000003.1	4796534	4796711	2
G3_2B	MQOP01000003.1	4796534	4802605	2
G3_3A	MQOP01000003.1	4796534	4804868	6
G3_1A	MQOP01000003.1	4796535	4796776	4
G3_1A	MQOP01000003.1	4796536	4802606	4
G3_2A	MQOP01000003.1	4796536	4802606	3
G3_3A	MQOP01000003.1	4796536	4802606	2
G3_2A	MQOP01000003.1	4796537	4796875	2
G3_2B	MQOP01000003.1	4796537	4796792	5
G3_2A	MQOP01000003.1	4796538	4802606	3
G3_2C	MQOP01000003.1	4796538	4804407	2
G3_1A	MQOP01000003.1	4796539	4796714	2
G3_2C	MQOP01000003.1	4796539	4804562	2
G3_3B	MQOP01000003.1	4796540	4804541	2
G3_1A	MQOP01000003.1	4796541	4796751	5
G3_2C	MQOP01000003.1	4796541	4796751	4
G3_2B	MQOP01000003.1	4796542	4796779	8
G3_1A	MQOP01000003.1	4796543	4804868	16
G3_1B	MQOP01000003.1	4796543	4804868	8
G3_1C	MQOP01000003.1	4796543	4804868	5
G3_2A	MQOP01000003.1	4796543	4796711	2
G3_2A	MQOP01000003.1	4796543	4802605	2
G3_2A	MQOP01000003.1	4796543	4804868	6
G3_2B	MQOP01000003.1	4796543	4802605	3
G3_2B	MQOP01000003.1	4796543	4804868	3
G3_2C	MQOP01000003.1	4796543	4802605	2
G3_3A	MQOP01000003.1	4796543	4796714	2
G3_3A	MQOP01000003.1	4796543	4804868	12
G3_3B	MQOP01000003.1	4796543	4796714	3
G3_2A	MQOP01000003.1	4796544	4804606	6
G3_2C	MQOP01000003.1	4796544	4796776	6
G3_3A	MQOP01000003.1	4796544	4796774	4
G3_1A	MQOP01000003.1	4796545	4802606	2
G3_3B	MQOP01000003.1	4796545	4802606	4
G3_1A	MQOP01000003.1	4796546	4802607	3
G3_1B	MQOP01000003.1	4796546	4802607	2
G3_1C	MQOP01000003.1	4796546	4804645	3
G3_2C	MQOP01000003.1	4796546	4796714	3
G3_2C	MQOP01000003.1	4796546	4802607	11
G3_3A	MQOP01000003.1	4796546	4802607	6
G3_3B	MQOP01000003.1	4796546	4802607	13
G3_1C	MQOP01000003.1	4796550	4802605	3
G3_2A	MQOP01000003.1	4796550	4796711	3
G3_2A	MQOP01000003.1	4796550	4802605	3
G3_2B	MQOP01000003.1	4796550	4796711	2
G3_2B	MQOP01000003.1	4796550	4802606	3
G3_2C	MQOP01000003.1	4796550	4802606	22
G3_3A	MQOP01000003.1	4796550	4796711	2
G3_3B	MQOP01000003.1	4796550	4796711	5
G3_3A	MQOP01000003.1	4796553	4796712	2
G3_2A	MQOP01000003.1	4796554	4796835	3
G3_2C	MQOP01000003.1	4796554	4796713	2
G3_1A	MQOP01000003.1	4796556	4804869	2
G3_1B	MQOP01000003.1	4796556	4804869	8
G3_2A	MQOP01000003.1	4796556	4804869	10
G3_2B	MQOP01000003.1	4796556	4804869	4
G3_2C	MQOP01000003.1	4796556	4796802	3
G3_2C	MQOP01000003.1	4796556	4804869	18
G3_3A	MQOP01000003.1	4796556	4804869	12
G3_3B	MQOP01000003.1	4796556	4804869	9
G3_3A	MQOP01000003.1	4796560	4796712	2
G3_2C	MQOP01000003.1	4796563	4796713	4
G3_2A	MQOP01000003.1	4796565	4802605	2
G3_3A	MQOP01000003.1	4796565	4804362	2
G3_1C	MQOP01000003.1	4796568	4802606	4
G3_3A	MQOP01000003.1	4796568	4802606	2
G3_1B	MQOP01000003.1	4796571	4804534	2
G3_1C	MQOP01000003.1	4796571	4804534	2
G3_2C	MQOP01000003.1	4796571	4802606	2
G3_3B	MQOP01000003.1	4796571	4802606	3
G3_2C	MQOP01000003.1	4796572	4796916	2
G3_2C	MQOP01000003.1	4796577	4796783	2
G3_2A	MQOP01000003.1	4796578	4796711	3
G3_1A	MQOP01000003.1	4796581	4802606	2
G3_1B	MQOP01000003.1	4796581	4802606	5
G3_1C	MQOP01000003.1	4796581	4796711	3
G3_1C	MQOP01000003.1	4796581	4802606	11
G3_2A	MQOP01000003.1	4796581	4802606	2
G3_2C	MQOP01000003.1	4796581	4802606	12
G3_3B	MQOP01000003.1	4796581	4802606	10
G3_2B	MQOP01000003.1	4796582	4802609	2
G3_2C	MQOP01000003.1	4796582	4796714	2
G3_2B	MQOP01000003.1	4796583	4796850	2
G3_1B	MQOP01000003.1	4796584	4796713	2
G3_1C	MQOP01000003.1	4796584	4796713	2
G3_1A	MQOP01000003.1	4796585	4804423	2
G3_1C	MQOP01000003.1	4796585	4804423	3
G3_2C	MQOP01000003.1	4796585	4796716	2
G3_2C	MQOP01000003.1	4796585	4804423	3
G3_3A	MQOP01000003.1	4796585	4804423	2
G3_3B	MQOP01000003.1	4796585	4804423	5
G3_3B	MQOP01000003.1	4796588	4796708	2
G3_1A	MQOP01000003.1	4796589	4802605	4
G3_1B	MQOP01000003.1	4796589	4796711	14
G3_1C	MQOP01000003.1	4796589	4796711	9
G3_2A	MQOP01000003.1	4796589	4796711	20
G3_2B	MQOP01000003.1	4796589	4802651	2
G3_2C	MQOP01000003.1	4796589	4796711	11
G3_2C	MQOP01000003.1	4796589	4796787	5
G3_3B	MQOP01000003.1	4796589	4796711	15
G3_1A	MQOP01000003.1	4796591	4802605	2
G3_1B	MQOP01000003.1	4796591	4796711	3
G3_1B	MQOP01000003.1	4796591	4802605	2
G3_1C	MQOP01000003.1	4796591	4802605	3
G3_2A	MQOP01000003.1	4796591	4796711	2
G3_2C	MQOP01000003.1	4796591	4796711	2
G3_2C	MQOP01000003.1	4796591	4802651	2
G3_1B	MQOP01000003.1	4796592	4796712	8
G3_1C	MQOP01000003.1	4796592	4796712	19
G3_1C	MQOP01000003.1	4796592	4796714	3
G3_2A	MQOP01000003.1	4796592	4796712	13
G3_2C	MQOP01000003.1	4796592	4796712	12
G3_3B	MQOP01000003.1	4796592	4796712	11
G3_1A	MQOP01000003.1	4796593	4802605	3
G3_1A	MQOP01000003.1	4796593	4803765	2
G3_1A	MQOP01000003.1	4796593	4804869	17
G3_1B	MQOP01000003.1	4796593	4802605	2
G3_1B	MQOP01000003.1	4796593	4804869	14
G3_1C	MQOP01000003.1	4796593	4796711	3
G3_1C	MQOP01000003.1	4796593	4804869	18
G3_2A	MQOP01000003.1	4796593	4802605	2
G3_2A	MQOP01000003.1	4796593	4804869	10
G3_2B	MQOP01000003.1	4796593	4802605	2
G3_2B	MQOP01000003.1	4796593	4804869	10
G3_2C	MQOP01000003.1	4796593	4796711	2
G3_2C	MQOP01000003.1	4796593	4802605	3
G3_2C	MQOP01000003.1	4796593	4804869	20
G3_3A	MQOP01000003.1	4796593	4804869	10
G3_3B	MQOP01000003.1	4796593	4796711	2
G3_3B	MQOP01000003.1	4796593	4804869	14
G3_2A	MQOP01000003.1	4796594	4798791	2
G3_1C	MQOP01000003.1	4796596	4804868	2
G3_1A	MQOP01000003.1	4796597	4802605	2
G3_1A	MQOP01000003.1	4796597	4803765	3
G3_1B	MQOP01000003.1	4796597	4796711	2
G3_1C	MQOP01000003.1	4796597	4804868	2
G3_2A	MQOP01000003.1	4796597	4796711	2
G3_2A	MQOP01000003.1	4796597	4804868	2
G3_2C	MQOP01000003.1	4796597	4796711	3
G3_2C	MQOP01000003.1	4796597	4804868	2
G3_3B	MQOP01000003.1	4796597	4804868	2
G3_1A	MQOP01000003.1	4796598	4802610	4
G3_1A	MQOP01000003.1	4796598	4802653	8
G3_1B	MQOP01000003.1	4796598	4796712	6
G3_1B	MQOP01000003.1	4796598	4802610	6
G3_1B	MQOP01000003.1	4796598	4802653	11
G3_1C	MQOP01000003.1	4796598	4796711	2
G3_1C	MQOP01000003.1	4796598	4802610	10
G3_1C	MQOP01000003.1	4796598	4802653	6
G3_2A	MQOP01000003.1	4796598	4796712	2
G3_2A	MQOP01000003.1	4796598	4802653	13
G3_2B	MQOP01000003.1	4796598	4802610	6
G3_2B	MQOP01000003.1	4796598	4802653	11
G3_2C	MQOP01000003.1	4796598	4802653	3
G3_3A	MQOP01000003.1	4796598	4802653	5
G3_3B	MQOP01000003.1	4796598	4796712	3
G3_3B	MQOP01000003.1	4796598	4802610	5
G3_3B	MQOP01000003.1	4796598	4802653	11
G3_1C	MQOP01000003.1	4796600	4796711	2
G3_1B	MQOP01000003.1	4796601	4796711	11
G3_1C	MQOP01000003.1	4796601	4796711	4
G3_2A	MQOP01000003.1	4796601	4796711	4
G3_2A	MQOP01000003.1	4796601	4796712	3
G3_2C	MQOP01000003.1	4796601	4796711	6
G3_3B	MQOP01000003.1	4796601	4796711	3
G3_1B	MQOP01000003.1	4796602	4796713	2
G3_1C	MQOP01000003.1	4796603	4796712	2
G3_2A	MQOP01000003.1	4796603	4796724	2
G3_1A	MQOP01000003.1	4796604	4804869	2
G3_1B	MQOP01000003.1	4796604	4804869	3
G3_1C	MQOP01000003.1	4796604	4802605	2
G3_1C	MQOP01000003.1	4796604	4804869	11
G3_2C	MQOP01000003.1	4796604	4804869	2
G3_3A	MQOP01000003.1	4796604	4804869	3
G3_1B	MQOP01000003.1	4796605	4796712	2
G3_1C	MQOP01000003.1	4796605	4796712	2
G3_1C	MQOP01000003.1	4796605	4796716	2
G3_1C	MQOP01000003.1	4796605	4796717	2
G3_1C	MQOP01000003.1	4796605	4796724	2
G3_1C	MQOP01000003.1	4796605	4796725	2
G3_2A	MQOP01000003.1	4796605	4796722	2
G3_2C	MQOP01000003.1	4796605	4796712	4
G3_2C	MQOP01000003.1	4796605	4796713	3
G3_2C	MQOP01000003.1	4796605	4796718	2
G3_2C	MQOP01000003.1	4796605	4796723	2
G3_2C	MQOP01000003.1	4796605	4796725	5
G3_2C	MQOP01000003.1	4796605	4802605	3
G3_3B	MQOP01000003.1	4796605	4796712	2
G3_1C	MQOP01000003.1	4796607	4796711	2
G3_2C	MQOP01000003.1	4796607	4796711	2
G3_2C	MQOP01000003.1	4796609	4796712	2
G3_2C	MQOP01000003.1	4796609	4796715	2
G3_1B	MQOP01000003.1	4796610	4796713	3
G3_1C	MQOP01000003.1	4796610	4796778	2
G3_2A	MQOP01000003.1	4796610	4796713	6
G3_2A	MQOP01000003.1	4796610	4796721	2
G3_2A	MQOP01000003.1	4796610	4796730	3
G3_2C	MQOP01000003.1	4796610	4796713	2
G3_1C	MQOP01000003.1	4796612	4796711	2
G3_2A	MQOP01000003.1	4796612	4796725	2
G3_2A	MQOP01000003.1	4796612	4802605	2
G3_3B	MQOP01000003.1	4796612	4796711	3
G3_2A	MQOP01000003.1	4796616	4804868	2
G3_1C	MQOP01000003.1	4796617	4796713	2
G3_1C	MQOP01000003.1	4796617	4796725	2
G3_2A	MQOP01000003.1	4796617	4796726	2
G3_2C	MQOP01000003.1	4796617	4796725	3
G3_3B	MQOP01000003.1	4796617	4796725	2
G3_2C	MQOP01000003.1	4796620	4796711	2
G3_3B	MQOP01000003.1	4796620	4796711	2
G3_2C	MQOP01000003.1	4796622	4796775	3
G3_1B	MQOP01000003.1	4796624	4796712	11
G3_1B	MQOP01000003.1	4796624	4796743	7
G3_1B	MQOP01000003.1	4796624	4796746	4
G3_1C	MQOP01000003.1	4796624	4796712	12
G3_1C	MQOP01000003.1	4796624	4796740	2
G3_1C	MQOP01000003.1	4796624	4796743	11
G3_1C	MQOP01000003.1	4796624	4796744	2
G3_1C	MQOP01000003.1	4796624	4796746	4
G3_2C	MQOP01000003.1	4796624	4796712	3
G3_2C	MQOP01000003.1	4796624	4796743	6
G3_2C	MQOP01000003.1	4796624	4796746	3
G3_3B	MQOP01000003.1	4796624	4796712	12
G3_3B	MQOP01000003.1	4796624	4796738	2
G3_3B	MQOP01000003.1	4796624	4796743	11
G3_3B	MQOP01000003.1	4796624	4796746	5
G3_1A	MQOP01000003.1	4796626	4804868	3
G3_1B	MQOP01000003.1	4796626	4804868	2
G3_1C	MQOP01000003.1	4796626	4804868	4
G3_3B	MQOP01000003.1	4796626	4804868	2
G3_2C	MQOP01000003.1	4796629	4804716	2
G3_3B	MQOP01000003.1	4796630	4802651	2
G3_3B	MQOP01000003.1	4796630	4804868	2
G3_2C	MQOP01000003.1	4796632	4798634	2
G3_1C	MQOP01000003.1	4796636	4804869	4
G3_2B	MQOP01000003.1	4796636	4804869	2
G3_3A	MQOP01000003.1	4796636	4804869	3
G3_3B	MQOP01000003.1	4796636	4804869	2
G3_1A	MQOP01000003.1	4796639	4803765	31
G3_1A	MQOP01000003.1	4796639	4804867	25
G3_1B	MQOP01000003.1	4796639	4798910	3
G3_1B	MQOP01000003.1	4796639	4804867	15
G3_1C	MQOP01000003.1	4796639	4804867	27
G3_2A	MQOP01000003.1	4796639	4804867	11
G3_2B	MQOP01000003.1	4796639	4804867	10
G3_2C	MQOP01000003.1	4796639	4796776	8
G3_2C	MQOP01000003.1	4796639	4802654	2
G3_2C	MQOP01000003.1	4796639	4804867	5
G3_3A	MQOP01000003.1	4796639	4804867	9
G3_3B	MQOP01000003.1	4796639	4804867	17
G3_1B	MQOP01000003.1	4796644	4804868	3
G3_1C	MQOP01000003.1	4796644	4804868	3
G3_3A	MQOP01000003.1	4796644	4804868	4
G3_3B	MQOP01000003.1	4796644	4804868	4
G3_1A	MQOP01000003.1	4796647	4804868	5
G3_1B	MQOP01000003.1	4796647	4804868	3
G3_3B	MQOP01000003.1	4796647	4804868	2
G3_1A	MQOP01000003.1	4796648	4803765	5
G3_1A	MQOP01000003.1	4796648	4804870	53
G3_1B	MQOP01000003.1	4796648	4804870	29
G3_1C	MQOP01000003.1	4796648	4804870	58
G3_2A	MQOP01000003.1	4796648	4804870	21
G3_2B	MQOP01000003.1	4796648	4804870	23
G3_2C	MQOP01000003.1	4796648	4804870	19
G3_3A	MQOP01000003.1	4796648	4804870	44
G3_3B	MQOP01000003.1	4796648	4804870	43
G3_1A	MQOP01000003.1	4796650	4803765	4
G3_1A	MQOP01000003.1	4796650	4804868	6
G3_1B	MQOP01000003.1	4796650	4804868	3
G3_1C	MQOP01000003.1	4796650	4804867	3
G3_1C	MQOP01000003.1	4796650	4804868	10
G3_2A	MQOP01000003.1	4796650	4804868	3
G3_2B	MQOP01000003.1	4796650	4802606	2
G3_2B	MQOP01000003.1	4796650	4804868	7
G3_2C	MQOP01000003.1	4796650	4804868	4
G3_3A	MQOP01000003.1	4796650	4804868	8
G3_3B	MQOP01000003.1	4796650	4804868	12
G3_2A	MQOP01000003.1	4796652	4804869	2
G3_2B	MQOP01000003.1	4796652	4804869	5
G3_1A	MQOP01000003.1	4796656	4803765	12
G3_1A	MQOP01000003.1	4796656	4804868	29
G3_1B	MQOP01000003.1	4796656	4804868	14
G3_1C	MQOP01000003.1	4796656	4804868	15
G3_2A	MQOP01000003.1	4796656	4803765	3
G3_2A	MQOP01000003.1	4796656	4804868	17
G3_2B	MQOP01000003.1	4796656	4804868	18
G3_2C	MQOP01000003.1	4796656	4804868	9
G3_3A	MQOP01000003.1	4796656	4804868	16
G3_3B	MQOP01000003.1	4796656	4804868	30
G3_2A	MQOP01000003.1	4796659	4804868	2
G3_2C	MQOP01000003.1	4796659	4804868	2
G3_3B	MQOP01000003.1	4796660	4804868	2
G3_1A	MQOP01000003.1	4796662	4803765	4
G3_1A	MQOP01000003.1	4796665	4803763	2
G3_1A	MQOP01000003.1	4796665	4803765	90
G3_1A	MQOP01000003.1	4796665	4804867	76
G3_1B	MQOP01000003.1	4796665	4804867	31
G3_1C	MQOP01000003.1	4796665	4804867	64
G3_2A	MQOP01000003.1	4796665	4803765	58
G3_2A	MQOP01000003.1	4796665	4804867	49
G3_2B	MQOP01000003.1	4796665	4804867	45
G3_2C	MQOP01000003.1	4796665	4804867	61
G3_3A	MQOP01000003.1	4796665	4804867	40
G3_3B	MQOP01000003.1	4796665	4804867	54
G3_3B	MQOP01000003.1	4796666	4804867	2
G3_1A	MQOP01000003.1	4796667	4803765	2
G3_1B	MQOP01000003.1	4796667	4804867	2
G3_1C	MQOP01000003.1	4796667	4804867	2
G3_2A	MQOP01000003.1	4796667	4804867	2
G3_3A	MQOP01000003.1	4796667	4804867	3
G3_1A	MQOP01000003.1	4796668	4804867	5
G3_1C	MQOP01000003.1	4796668	4804867	2
G3_2A	MQOP01000003.1	4796668	4804867	2
G3_2B	MQOP01000003.1	4796668	4804867	2
G3_1A	MQOP01000003.1	4796670	4803765	2
G3_1A	MQOP01000003.1	4796671	4804867	2
G3_1B	MQOP01000003.1	4796671	4804867	2
G3_2A	MQOP01000003.1	4796671	4803765	2
G3_2A	MQOP01000003.1	4796671	4804867	2
G3_1C	MQOP01000003.1	4796672	4804517	2
G3_2A	MQOP01000003.1	4796673	4804869	2
G3_2B	MQOP01000003.1	4796673	4804869	7
G3_3A	MQOP01000003.1	4796673	4804869	2
G3_3B	MQOP01000003.1	4796673	4804869	4
G3_1A	MQOP01000003.1	4796676	4803761	2
G3_1A	MQOP01000003.1	4796676	4803763	2
G3_1A	MQOP01000003.1	4796676	4803764	2
G3_1A	MQOP01000003.1	4796676	4803765	332
G3_1A	MQOP01000003.1	4796676	4804862	2
G3_1A	MQOP01000003.1	4796676	4804864	3
G3_1A	MQOP01000003.1	4796676	4804866	4
G3_1A	MQOP01000003.1	4796676	4804867	287
G3_1B	MQOP01000003.1	4796676	4804867	210
G3_1C	MQOP01000003.1	4796676	4804863	2
G3_1C	MQOP01000003.1	4796676	4804864	2
G3_1C	MQOP01000003.1	4796676	4804866	5
G3_1C	MQOP01000003.1	4796676	4804867	350
G3_2A	MQOP01000003.1	4796676	4803762	3
G3_2A	MQOP01000003.1	4796676	4803765	251
G3_2A	MQOP01000003.1	4796676	4804867	224
G3_2B	MQOP01000003.1	4796676	4804864	6
G3_2B	MQOP01000003.1	4796676	4804867	210
G3_2C	MQOP01000003.1	4796676	4804864	2
G3_2C	MQOP01000003.1	4796676	4804867	192
G3_3A	MQOP01000003.1	4796676	4804866	2
G3_3A	MQOP01000003.1	4796676	4804867	232
G3_3B	MQOP01000003.1	4796676	4804867	258
G3_1A	MQOP01000003.1	4796677	4804867	3
G3_1B	MQOP01000003.1	4796677	4804867	2
G3_2A	MQOP01000003.1	4796677	4803766	2
G3_2B	MQOP01000003.1	4796677	4804867	4
G3_3A	MQOP01000003.1	4796677	4804867	4
G3_3B	MQOP01000003.1	4796677	4804867	3
G3_1A	MQOP01000003.1	4796678	4803765	4
G3_1A	MQOP01000003.1	4796678	4804867	2
G3_1B	MQOP01000003.1	4796678	4804859	2
G3_1B	MQOP01000003.1	4796678	4804867	2
G3_1C	MQOP01000003.1	4796678	4804867	5
G3_2A	MQOP01000003.1	4796678	4803765	2
G3_2B	MQOP01000003.1	4796678	4804867	2
G3_3A	MQOP01000003.1	4796678	4804867	2
G3_1A	MQOP01000003.1	4796679	4803765	5
G3_1A	MQOP01000003.1	4796679	4804867	3
G3_1B	MQOP01000003.1	4796679	4804867	5
G3_2A	MQOP01000003.1	4796679	4804867	3
G3_2B	MQOP01000003.1	4796679	4804867	4
G3_3A	MQOP01000003.1	4796679	4804867	3
G3_3B	MQOP01000003.1	4796679	4804867	3
G3_1A	MQOP01000003.1	4796680	4803765	2
G3_3A	MQOP01000003.1	4796680	4804867	2
G3_1A	MQOP01000003.1	4796681	4803765	3
G3_1A	MQOP01000003.1	4796681	4804868	5
G3_1B	MQOP01000003.1	4796681	4804868	12
G3_1C	MQOP01000003.1	4796681	4804867	2
G3_1C	MQOP01000003.1	4796681	4804868	8
G3_2A	MQOP01000003.1	4796681	4803765	4
G3_2A	MQOP01000003.1	4796681	4804868	5
G3_2B	MQOP01000003.1	4796681	4804868	7
G3_2C	MQOP01000003.1	4796681	4804868	6
G3_3A	MQOP01000003.1	4796681	4804868	11
G3_3B	MQOP01000003.1	4796681	4804867	2
G3_3B	MQOP01000003.1	4796681	4804868	12
G3_3A	MQOP01000003.1	4796684	4804868	2
G3_3B	MQOP01000003.1	4796684	4804868	3
G3_1A	MQOP01000003.1	4796685	4803765	11
G3_1A	MQOP01000003.1	4796685	4804870	82
G3_1B	MQOP01000003.1	4796685	4804870	49
G3_1C	MQOP01000003.1	4796685	4804870	93
G3_2A	MQOP01000003.1	4796685	4803765	7
G3_2A	MQOP01000003.1	4796685	4804870	31
G3_2B	MQOP01000003.1	4796685	4804870	41
G3_2C	MQOP01000003.1	4796685	4804870	106
G3_3A	MQOP01000003.1	4796685	4804870	75
G3_3B	MQOP01000003.1	4796685	4804870	44
G3_1A	MQOP01000003.1	4796687	4803765	69
G3_1A	MQOP01000003.1	4796687	4804867	12
G3_1A	MQOP01000003.1	4796687	4804868	85
G3_1B	MQOP01000003.1	4796687	4804867	2
G3_1B	MQOP01000003.1	4796687	4804868	60
G3_1C	MQOP01000003.1	4796687	4804867	16
G3_1C	MQOP01000003.1	4796687	4804868	113
G3_2A	MQOP01000003.1	4796687	4800275	2
G3_2A	MQOP01000003.1	4796687	4803765	58
G3_2A	MQOP01000003.1	4796687	4804867	5
G3_2A	MQOP01000003.1	4796687	4804868	63
G3_2B	MQOP01000003.1	4796687	4804868	81
G3_2C	MQOP01000003.1	4796687	4804867	10
G3_2C	MQOP01000003.1	4796687	4804868	59
G3_3A	MQOP01000003.1	4796687	4804867	8
G3_3A	MQOP01000003.1	4796687	4804868	87
G3_3B	MQOP01000003.1	4796687	4804867	8
G3_3B	MQOP01000003.1	4796687	4804868	97
G3_2A	MQOP01000003.1	4796688	4804869	2
G3_1A	MQOP01000003.1	4796689	4804869	5
G3_1C	MQOP01000003.1	4796689	4804869	4
G3_2A	MQOP01000003.1	4796689	4804869	7
G3_2B	MQOP01000003.1	4796689	4804869	3
G3_2C	MQOP01000003.1	4796689	4804869	2
G3_3A	MQOP01000003.1	4796689	4804869	4
G3_3B	MQOP01000003.1	4796689	4804869	2
G3_2B	MQOP01000003.1	4796690	4802207	21
G3_3B	MQOP01000003.1	4796690	4804869	2
G3_1A	MQOP01000003.1	4796693	4803765	23
G3_1A	MQOP01000003.1	4796693	4804868	48
G3_1B	MQOP01000003.1	4796693	4804868	29
G3_1C	MQOP01000003.1	4796693	4804868	56
G3_2A	MQOP01000003.1	4796693	4803765	18
G3_2A	MQOP01000003.1	4796693	4804868	13
G3_2B	MQOP01000003.1	4796693	4804868	34
G3_2C	MQOP01000003.1	4796693	4804868	15
G3_3A	MQOP01000003.1	4796693	4804868	25
G3_3B	MQOP01000003.1	4796693	4804868	30
G3_1A	MQOP01000003.1	4796696	4804868	4
G3_1B	MQOP01000003.1	4796696	4804868	5
G3_1C	MQOP01000003.1	4796696	4804861	2
G3_1C	MQOP01000003.1	4796696	4804868	2
G3_2A	MQOP01000003.1	4796696	4804868	3
G3_2B	MQOP01000003.1	4796696	4804868	2
G3_3A	MQOP01000003.1	4796696	4804868	3
G3_3B	MQOP01000003.1	4796696	4804868	5
G3_1A	MQOP01000003.1	4796697	4804868	2
G3_1C	MQOP01000003.1	4796697	4804858	4
G3_1C	MQOP01000003.1	4796697	4804867	2
G3_2A	MQOP01000003.1	4796697	4797214	2
G3_2A	MQOP01000003.1	4796697	4803756	2
G3_2A	MQOP01000003.1	4796697	4804858	2
G3_2C	MQOP01000003.1	4796697	4804858	3
G3_3A	MQOP01000003.1	4796697	4804867	3
G3_3B	MQOP01000003.1	4796697	4803995	2
G3_3B	MQOP01000003.1	4796697	4804867	4
G3_3B	MQOP01000003.1	4796697	4804868	2
G3_1A	MQOP01000003.1	4796698	4803765	5
G3_1A	MQOP01000003.1	4796698	4804867	3
G3_1B	MQOP01000003.1	4796698	4804867	2
G3_1C	MQOP01000003.1	4796698	4804867	6
G3_2A	MQOP01000003.1	4796698	4803765	5
G3_2A	MQOP01000003.1	4796698	4804867	3
G3_3A	MQOP01000003.1	4796698	4804867	4
G3_1A	MQOP01000003.1	4796699	4803765	5
G3_1A	MQOP01000003.1	4796699	4804867	6
G3_1B	MQOP01000003.1	4796699	4804867	4
G3_1C	MQOP01000003.1	4796699	4804867	7
G3_2A	MQOP01000003.1	4796699	4803765	6
G3_2B	MQOP01000003.1	4796699	4804867	6
G3_2C	MQOP01000003.1	4796699	4804867	10
G3_3A	MQOP01000003.1	4796699	4804867	6
G3_3B	MQOP01000003.1	4796699	4804867	6
G3_1A	MQOP01000003.1	4796700	4803766	62
G3_1A	MQOP01000003.1	4796700	4804867	13
G3_1B	MQOP01000003.1	4796700	4804867	11
G3_1C	MQOP01000003.1	4796700	4804867	24
G3_2A	MQOP01000003.1	4796700	4803766	47
G3_2A	MQOP01000003.1	4796700	4804867	14
G3_2B	MQOP01000003.1	4796700	4804867	12
G3_2C	MQOP01000003.1	4796700	4804867	18
G3_3A	MQOP01000003.1	4796700	4804867	9
G3_3B	MQOP01000003.1	4796700	4804867	18
G3_1A	MQOP01000003.1	4796701	4803765	11
G3_1A	MQOP01000003.1	4796701	4804868	27
G3_1B	MQOP01000003.1	4796701	4804868	15
G3_1C	MQOP01000003.1	4796701	4804868	16
G3_2A	MQOP01000003.1	4796701	4803765	28
G3_2A	MQOP01000003.1	4796701	4804868	18
G3_2B	MQOP01000003.1	4796701	4804868	19
G3_2C	MQOP01000003.1	4796701	4804868	25
G3_3A	MQOP01000003.1	4796701	4804868	11
G3_3B	MQOP01000003.1	4796701	4804868	34
G3_1A	MQOP01000003.1	4796702	4803763	2
G3_1A	MQOP01000003.1	4796702	4803765	806
G3_1A	MQOP01000003.1	4796702	4804866	2
G3_1A	MQOP01000003.1	4796702	4804867	696
G3_1B	MQOP01000003.1	4796702	4804862	3
G3_1B	MQOP01000003.1	4796702	4804867	502
G3_1C	MQOP01000003.1	4796702	4804863	2
G3_1C	MQOP01000003.1	4796702	4804867	916
G3_2A	MQOP01000003.1	4796702	4803760	2
G3_2A	MQOP01000003.1	4796702	4803761	2
G3_2A	MQOP01000003.1	4796702	4803762	2
G3_2A	MQOP01000003.1	4796702	4803765	1076
G3_2A	MQOP01000003.1	4796702	4804867	516
G3_2B	MQOP01000003.1	4796702	4804865	3
G3_2B	MQOP01000003.1	4796702	4804867	555
G3_2C	MQOP01000003.1	4796702	4804865	2
G3_2C	MQOP01000003.1	4796702	4804867	665
G3_3A	MQOP01000003.1	4796702	4804867	505
G3_3B	MQOP01000003.1	4796702	4804862	2
G3_3B	MQOP01000003.1	4796702	4804867	659
G3_1A	MQOP01000003.1	4796703	4804867	3
G3_1B	MQOP01000003.1	4796703	4804867	2
G3_1C	MQOP01000003.1	4796703	4804867	2
G3_2B	MQOP01000003.1	4796703	4804867	2
G3_3A	MQOP01000003.1	4796703	4804867	2
G3_3B	MQOP01000003.1	4796703	4804867	3
G3_1A	MQOP01000003.1	4796704	4803765	4
G3_1A	MQOP01000003.1	4796704	4804867	5
G3_1B	MQOP01000003.1	4796704	4804867	4
G3_1C	MQOP01000003.1	4796704	4804867	7
G3_2A	MQOP01000003.1	4796704	4803765	5
G3_2C	MQOP01000003.1	4796704	4804690	2
G3_3B	MQOP01000003.1	4796704	4804867	5
G3_1A	MQOP01000003.1	4796705	4804867	6
G3_1B	MQOP01000003.1	4796705	4804867	2
G3_1C	MQOP01000003.1	4796705	4804867	2
G3_2A	MQOP01000003.1	4796705	4803765	7
G3_2A	MQOP01000003.1	4796705	4804867	3
G3_2B	MQOP01000003.1	4796705	4804867	2
G3_2C	MQOP01000003.1	4796705	4804867	2
G3_3A	MQOP01000003.1	4796705	4804867	2
G3_1C	MQOP01000003.1	4796706	4804867	2
G3_2A	MQOP01000003.1	4796706	4803702	6
G3_2A	MQOP01000003.1	4796706	4803765	2
G3_3B	MQOP01000003.1	4796706	4804867	2
G3_1A	MQOP01000003.1	4796707	4803765	111
G3_1A	MQOP01000003.1	4796707	4804867	98
G3_1B	MQOP01000003.1	4796707	4804867	56
G3_1C	MQOP01000003.1	4796707	4804567	4
G3_1C	MQOP01000003.1	4796707	4804867	133
G3_2A	MQOP01000003.1	4796707	4803765	154
G3_2A	MQOP01000003.1	4796707	4804867	58
G3_2B	MQOP01000003.1	4796707	4804867	74
G3_2C	MQOP01000003.1	4796707	4804867	52
G3_3A	MQOP01000003.1	4796707	4804867	86
G3_3B	MQOP01000003.1	4796707	4804867	85
G3_1A	MQOP01000003.1	4796708	4803765	178
G3_1A	MQOP01000003.1	4796708	4803766	302
G3_1A	MQOP01000003.1	4796708	4804867	312
G3_1B	MQOP01000003.1	4796708	4804862	8
G3_1B	MQOP01000003.1	4796708	4804867	225
G3_1C	MQOP01000003.1	4796708	4804862	2
G3_1C	MQOP01000003.1	4796708	4804867	366
G3_2A	MQOP01000003.1	4796708	4803765	195
G3_2A	MQOP01000003.1	4796708	4803766	278
G3_2A	MQOP01000003.1	4796708	4804862	2
G3_2A	MQOP01000003.1	4796708	4804867	182
G3_2C	MQOP01000003.1	4796708	4804867	303
G3_3A	MQOP01000003.1	4796708	4804867	247
G3_3B	MQOP01000003.1	4796708	4804863	2
G3_3B	MQOP01000003.1	4796708	4804867	294
G3_1C	MQOP01000003.1	4796709	4804392	3
G3_3B	MQOP01000003.1	4796709	4804392	6
G3_1A	MQOP01000003.1	4796710	4804867	151
G3_1B	MQOP01000003.1	4796710	4804867	87
G3_1C	MQOP01000003.1	4796710	4804867	224
G3_2A	MQOP01000003.1	4796710	4803761	3
G3_2A	MQOP01000003.1	4796710	4803765	298
G3_2A	MQOP01000003.1	4796710	4803767	3
G3_2A	MQOP01000003.1	4796710	4804867	101
G3_2C	MQOP01000003.1	4796710	4804867	135
G3_3A	MQOP01000003.1	4796710	4804867	144
G3_3B	MQOP01000003.1	4796710	4804867	134
G3_1A	MQOP01000003.1	4796712	4804867	4
G3_1B	MQOP01000003.1	4796712	4804867	3
G3_1B	MQOP01000003.1	4796712	4804870	2
G3_1C	MQOP01000003.1	4796712	4804867	3
G3_2A	MQOP01000003.1	4796712	4803765	4
G3_2A	MQOP01000003.1	4796712	4804870	5
G3_3A	MQOP01000003.1	4796712	4804870	2
G3_3B	MQOP01000003.1	4796712	4804867	4
G3_1A	MQOP01000003.1	4796713	4804867	27
G3_1B	MQOP01000003.1	4796713	4804867	22
G3_1C	MQOP01000003.1	4796713	4804867	39
G3_2A	MQOP01000003.1	4796713	4803765	34
G3_2A	MQOP01000003.1	4796713	4803768	2
G3_2A	MQOP01000003.1	4796713	4804867	29
G3_2C	MQOP01000003.1	4796713	4804867	5
G3_3A	MQOP01000003.1	4796713	4804867	17
G3_3B	MQOP01000003.1	4796713	4804867	35
G3_2A	MQOP01000003.1	4796714	4803765	3
G3_1A	MQOP01000003.1	4796715	4804867	2
G3_3B	MQOP01000003.1	4796716	4804002	3
G3_1A	MQOP01000003.1	4796717	4804867	5
G3_1B	MQOP01000003.1	4796717	4804867	2
G3_1C	MQOP01000003.1	4796717	4804867	2
G3_2C	MQOP01000003.1	4796717	4804867	3
G3_3B	MQOP01000003.1	4796717	4804867	3
G3_1A	MQOP01000003.1	4796718	4804867	38
G3_1B	MQOP01000003.1	4796718	4804867	36
G3_1C	MQOP01000003.1	4796718	4804867	57
G3_2A	MQOP01000003.1	4796718	4803765	65
G3_2A	MQOP01000003.1	4796718	4804867	21
G3_2C	MQOP01000003.1	4796718	4804867	43
G3_3A	MQOP01000003.1	4796718	4804867	30
G3_3B	MQOP01000003.1	4796718	4804867	34
G3_2C	MQOP01000003.1	4796719	4804867	3
G3_3B	MQOP01000003.1	4796719	4804867	2
G3_1B	MQOP01000003.1	4796720	4804867	2
G3_2A	MQOP01000003.1	4796720	4803766	8
G3_2C	MQOP01000003.1	4796720	4804867	2
G3_3B	MQOP01000003.1	4796720	4804867	4
G3_1C	MQOP01000003.1	4796721	4804867	2
G3_3A	MQOP01000003.1	4796721	4804867	2
G3_3B	MQOP01000003.1	4796721	4804867	2
G3_1A	MQOP01000003.1	4796722	4804867	2
G3_1B	MQOP01000003.1	4796722	4804867	2
G3_1C	MQOP01000003.1	4796722	4804867	2
G3_2A	MQOP01000003.1	4796722	4803768	9
G3_3A	MQOP01000003.1	4796722	4804867	3
G3_2C	MQOP01000003.1	4796724	4804870	2
G3_1A	MQOP01000003.1	4796725	4802645	2
G3_2B	MQOP01000003.1	4796725	4802645	2
G3_3A	MQOP01000003.1	4796725	4802645	3
G3_3B	MQOP01000003.1	4796725	4802645	3
G3_2A	MQOP01000003.1	4796727	4803687	6
G3_2A	MQOP01000003.1	4796727	4804789	4
G3_2A	MQOP01000003.1	4796729	4803766	3
G3_1A	MQOP01000003.1	4796731	4804867	8
G3_1B	MQOP01000003.1	4796731	4804867	2
G3_1C	MQOP01000003.1	4796731	4804867	9
G3_2A	MQOP01000003.1	4796731	4803765	21
G3_2A	MQOP01000003.1	4796731	4803779	23
G3_2A	MQOP01000003.1	4796731	4804867	6
G3_3A	MQOP01000003.1	4796731	4804867	8
G3_3B	MQOP01000003.1	4796731	4804867	8
G3_3B	MQOP01000003.1	4796734	4804384	2
G3_3A	MQOP01000003.1	4796737	4804870	3
G3_1A	MQOP01000003.1	4796739	4804868	6
G3_1C	MQOP01000003.1	4796739	4804868	8
G3_2A	MQOP01000003.1	4796739	4803765	2
G3_2A	MQOP01000003.1	4796739	4804868	2
G3_3A	MQOP01000003.1	4796739	4804868	6
G3_3B	MQOP01000003.1	4796739	4804868	3
G3_3A	MQOP01000003.1	4796741	4804868	2
G3_2B	MQOP01000003.1	4796743	4798043	2
G3_1A	MQOP01000003.1	4796744	4804869	32
G3_1B	MQOP01000003.1	4796744	4804869	17
G3_1C	MQOP01000003.1	4796744	4804869	12
G3_2A	MQOP01000003.1	4796744	4803765	10
G3_2A	MQOP01000003.1	4796744	4804869	14
G3_2C	MQOP01000003.1	4796744	4804869	15
G3_3A	MQOP01000003.1	4796744	4804869	16
G3_3B	MQOP01000003.1	4796744	4804869	28
G3_1C	MQOP01000003.1	4796745	4804605	2
G3_1A	MQOP01000003.1	4796746	4804868	2
G3_1C	MQOP01000003.1	4796746	4804475	3
G3_2A	MQOP01000003.1	4796746	4803765	3
G3_3B	MQOP01000003.1	4796746	4804475	8
G3_3B	MQOP01000003.1	4796746	4804868	3
G3_1A	MQOP01000003.1	4796747	4802606	8
G3_1A	MQOP01000003.1	4796747	4804867	7
G3_1B	MQOP01000003.1	4796747	4804867	6
G3_1C	MQOP01000003.1	4796747	4802606	12
G3_1C	MQOP01000003.1	4796747	4804867	7
G3_2A	MQOP01000003.1	4796747	4803765	5
G3_2B	MQOP01000003.1	4796747	4802606	2
G3_2C	MQOP01000003.1	4796747	4802606	6
G3_2C	MQOP01000003.1	4796747	4804867	2
G3_3A	MQOP01000003.1	4796747	4804867	2
G3_3B	MQOP01000003.1	4796747	4804867	2
G3_1A	MQOP01000003.1	4796749	4804869	21
G3_1B	MQOP01000003.1	4796749	4804869	16
G3_1C	MQOP01000003.1	4796749	4804869	30
G3_2A	MQOP01000003.1	4796749	4804869	10
G3_2C	MQOP01000003.1	4796749	4804869	11
G3_3A	MQOP01000003.1	4796749	4804869	17
G3_3B	MQOP01000003.1	4796749	4804869	44
G3_3A	MQOP01000003.1	4796751	4804792	2
G3_3A	MQOP01000003.1	4796753	4804867	4
G3_3B	MQOP01000003.1	4796754	4804794	2
G3_1A	MQOP01000003.1	4796755	4804868	3
G3_1B	MQOP01000003.1	4796755	4804868	2
G3_3B	MQOP01000003.1	4796755	4804868	3
G3_1A	MQOP01000003.1	4796756	4804867	5
G3_1A	MQOP01000003.1	4796756	4804869	17
G3_1B	MQOP01000003.1	4796756	4804867	2
G3_1B	MQOP01000003.1	4796756	4804869	6
G3_1C	MQOP01000003.1	4796756	4802605	5
G3_2A	MQOP01000003.1	4796756	4804869	5
G3_2C	MQOP01000003.1	4796756	4802605	5
G3_2C	MQOP01000003.1	4796756	4804869	13
G3_3A	MQOP01000003.1	4796756	4804867	3
G3_3A	MQOP01000003.1	4796756	4804869	6
G3_3B	MQOP01000003.1	4796756	4804869	9
G3_1A	MQOP01000003.1	4796758	4802605	8
G3_1A	MQOP01000003.1	4796758	4802651	5
G3_1A	MQOP01000003.1	4796758	4804867	23
G3_1C	MQOP01000003.1	4796758	4802605	4
G3_1C	MQOP01000003.1	4796758	4802651	3
G3_2A	MQOP01000003.1	4796758	4804867	4
G3_2B	MQOP01000003.1	4796758	4802605	6
G3_2B	MQOP01000003.1	4796758	4802651	2
G3_2C	MQOP01000003.1	4796758	4802651	2
G3_2C	MQOP01000003.1	4796758	4804867	19
G3_3A	MQOP01000003.1	4796758	4804867	29
G3_3B	MQOP01000003.1	4796758	4804867	17
G3_3B	MQOP01000003.1	4796759	4804869	2
G3_1A	MQOP01000003.1	4796761	4804869	4
G3_2C	MQOP01000003.1	4796761	4804869	3
G3_3A	MQOP01000003.1	4796761	4804869	8
G3_3B	MQOP01000003.1	4796761	4804869	4
G3_1A	MQOP01000003.1	4796764	4802606	5
G3_1C	MQOP01000003.1	4796764	4802606	8
G3_2B	MQOP01000003.1	4796764	4802606	24
G3_2B	MQOP01000003.1	4796764	4802652	2
G3_2C	MQOP01000003.1	4796764	4802606	3
G3_1C	MQOP01000003.1	4796766	4797939	2
G3_1C	MQOP01000003.1	4796767	4802605	4
G3_2B	MQOP01000003.1	4796767	4802605	2
G3_2C	MQOP01000003.1	4796767	4802605	2
G3_2A	MQOP01000003.1	4796769	4804867	2
G3_2C	MQOP01000003.1	4796769	4804867	2
G3_1A	MQOP01000003.1	4796771	4802605	2
G3_1C	MQOP01000003.1	4796771	4802605	3
G3_2C	MQOP01000003.1	4796771	4804846	2
G3_1A	MQOP01000003.1	4796775	4802605	2
G3_2C	MQOP01000003.1	4796775	4802605	4
G3_2C	MQOP01000003.1	4796775	4802651	2
G3_1A	MQOP01000003.1	4796777	4801559	3
G3_3B	MQOP01000003.1	4796777	4801559	2
G3_1A	MQOP01000003.1	4796778	4802641	4
G3_1C	MQOP01000003.1	4796778	4802641	3
G3_1A	MQOP01000003.1	4796782	4802605	5
G3_1C	MQOP01000003.1	4796782	4802605	2
G3_2B	MQOP01000003.1	4796782	4802605	4
G3_2B	MQOP01000003.1	4796791	4802605	2
G3_2A	MQOP01000003.1	4796799	4804762	3
G3_2B	MQOP01000003.1	4796800	4802605	2
G3_1A	MQOP01000003.1	4796816	4802605	3
G3_1C	MQOP01000003.1	4796816	4804661	3
G3_3B	MQOP01000003.1	4796821	4804006	5
G3_3B	MQOP01000003.1	4796835	4797125	2
G3_1A	MQOP01000003.1	4796836	4797746	2
G3_2A	MQOP01000003.1	4796862	4797174	2
G3_1C	MQOP01000003.1	4796863	4802588	2
G3_2C	MQOP01000003.1	4796911	4797297	2
G3_1C	MQOP01000003.1	4797276	4797771	3
G3_3A	MQOP01000003.1	4797333	4797865	2
G3_1A	MQOP01000003.1	4797414	4797816	2
G3_3B	MQOP01000003.1	4797498	4802040	2
G3_2B	MQOP01000003.1	4797542	4797770	3
G3_3B	MQOP01000003.1	4797831	4802653	4
G3_2A	MQOP01000003.1	4797834	4798486	3
G3_1B	MQOP01000003.1	4797900	4802607	2
G3_3B	MQOP01000003.1	4797903	4802606	2
G3_1B	MQOP01000003.1	4797916	4802607	7
G3_3B	MQOP01000003.1	4797916	4802607	4
G3_1B	MQOP01000003.1	4797938	4802605	2
G3_1B	MQOP01000003.1	4798043	4802606	3
G3_3A	MQOP01000003.1	4798052	4802607	2
G3_1B	MQOP01000003.1	4798066	4802605	2
G3_3B	MQOP01000003.1	4798096	4802606	4
G3_1B	MQOP01000003.1	4798185	4802605	2
G3_1A	MQOP01000003.1	4798218	4802605	2
G3_3B	MQOP01000003.1	4798244	4802605	2
G3_1A	MQOP01000003.1	4798251	4802605	2
G3_2A	MQOP01000003.1	4798259	4801583	2
G3_3B	MQOP01000003.1	4798269	4802605	2
G3_1A	MQOP01000003.1	4798278	4802607	2
G3_1A	MQOP01000003.1	4798284	4802605	2
G3_1B	MQOP01000003.1	4798295	4802606	4
G3_1C	MQOP01000003.1	4798314	4802605	5
G3_1A	MQOP01000003.1	4798326	4802605	2
G3_1B	MQOP01000003.1	4798326	4802605	4
G3_1C	MQOP01000003.1	4798336	4802605	5
G3_1C	MQOP01000003.1	4798343	4802605	3
G3_3B	MQOP01000003.1	4798392	4802605	2
G3_1C	MQOP01000003.1	4798419	4802605	2
G3_1C	MQOP01000003.1	4798428	4802605	4
G3_1B	MQOP01000003.1	4798433	4802605	2
G3_3B	MQOP01000003.1	4798433	4802651	2
G3_1C	MQOP01000003.1	4798455	4802605	2
G3_1C	MQOP01000003.1	4798469	4802605	2
G3_1A	MQOP01000003.1	4798472	4802605	4
G3_1C	MQOP01000003.1	4798476	4800588	2
G3_3B	MQOP01000003.1	4798483	4802654	2
G3_1C	MQOP01000003.1	4798494	4802607	2
G3_1C	MQOP01000003.1	4798494	4802653	3
G3_1B	MQOP01000003.1	4798497	4802605	2
G3_3B	MQOP01000003.1	4798503	4802605	2
G3_3A	MQOP01000003.1	4798507	4802605	3
G3_3B	MQOP01000003.1	4798513	4802605	2
G3_3B	MQOP01000003.1	4798562	4802605	2
G3_3B	MQOP01000003.1	4798570	4802596	3
G3_1A	MQOP01000003.1	4798577	4802605	3
G3_1A	MQOP01000003.1	4798587	4802606	2
G3_1B	MQOP01000003.1	4798587	4802606	2
G3_1C	MQOP01000003.1	4798587	4802606	3
G3_3A	MQOP01000003.1	4798587	4802606	3
G3_1C	MQOP01000003.1	4798614	4802605	3
G3_3B	MQOP01000003.1	4798618	4802605	3
G3_1A	MQOP01000003.1	4798637	4802605	2
G3_1A	MQOP01000003.1	4798637	4802651	2
G3_1B	MQOP01000003.1	4798637	4802605	4
G3_3A	MQOP01000003.1	4798637	4802605	5
G3_3B	MQOP01000003.1	4798637	4802605	2
G3_1A	MQOP01000003.1	4798642	4802605	4
G3_1B	MQOP01000003.1	4798642	4802605	3
G3_1C	MQOP01000003.1	4798642	4802605	3
G3_3A	MQOP01000003.1	4798642	4802605	2
G3_3B	MQOP01000003.1	4798642	4802605	6
G3_1A	MQOP01000003.1	4798650	4802607	2
G3_1B	MQOP01000003.1	4798650	4802607	3
G3_1A	MQOP01000003.1	4798667	4802606	2
G3_1C	MQOP01000003.1	4798667	4802606	6
G3_3A	MQOP01000003.1	4798667	4802606	5
G3_3B	MQOP01000003.1	4798667	4802606	2
G3_3B	MQOP01000003.1	4798667	4802652	2
G3_3A	MQOP01000003.1	4798675	4802605	2
G3_1B	MQOP01000003.1	4798687	4802651	2
G3_1C	MQOP01000003.1	4798687	4802605	2
G3_3B	MQOP01000003.1	4798687	4802605	3
G3_1B	MQOP01000003.1	4798695	4802653	2
G3_1A	MQOP01000003.1	4798698	4802605	4
G3_1B	MQOP01000003.1	4798698	4802605	2
G3_1C	MQOP01000003.1	4798698	4802605	3
G3_1B	MQOP01000003.1	4798705	4802606	2
G3_3B	MQOP01000003.1	4798705	4802606	2
G3_1C	MQOP01000003.1	4798708	4802606	2
G3_1A	MQOP01000003.1	4798720	4802605	2
G3_1B	MQOP01000003.1	4798725	4802605	2
G3_1C	MQOP01000003.1	4798731	4802605	4
G3_3A	MQOP01000003.1	4798744	4802605	2
G3_3A	MQOP01000003.1	4798748	4802605	2
G3_1A	MQOP01000003.1	4798767	4802605	2
G3_2A	MQOP01000003.1	4798779	4802605	4
G3_3A	MQOP01000003.1	4798782	4802605	3
G3_3A	MQOP01000003.1	4798793	4802605	2
G3_1B	MQOP01000003.1	4798799	4802606	2
G3_1A	MQOP01000003.1	4798802	4802651	3
G3_1B	MQOP01000003.1	4798802	4802605	2
G3_1C	MQOP01000003.1	4798802	4802605	4
G3_1C	MQOP01000003.1	4798802	4802651	2
G3_3A	MQOP01000003.1	4798802	4802605	2
G3_1C	MQOP01000003.1	4798810	4802605	3
G3_2A	MQOP01000003.1	4798816	4802417	2
G3_2B	MQOP01000003.1	4798818	4802606	2
G3_2B	MQOP01000003.1	4798824	4802608	2
G3_1C	MQOP01000003.1	4798833	4802605	2
G3_3B	MQOP01000003.1	4798833	4802605	2
G3_2A	MQOP01000003.1	4798836	4802605	2
G3_1A	MQOP01000003.1	4798839	4802608	2
G3_1A	MQOP01000003.1	4798839	4802653	4
G3_1B	MQOP01000003.1	4798839	4802608	3
G3_1B	MQOP01000003.1	4798839	4802653	3
G3_2A	MQOP01000003.1	4798839	4802653	2
G3_2B	MQOP01000003.1	4798839	4802608	2
G3_2B	MQOP01000003.1	4798839	4802653	2
G3_3A	MQOP01000003.1	4798839	4802608	4
G3_3B	MQOP01000003.1	4798849	4802605	3
G3_1C	MQOP01000003.1	4798862	4802606	4
G3_1C	MQOP01000003.1	4798877	4802605	2
G3_2B	MQOP01000003.1	4798877	4802605	2
G3_1A	MQOP01000003.1	4798894	4802605	3
G3_2B	MQOP01000003.1	4798894	4802605	4
G3_1C	MQOP01000003.1	4798896	4802605	3
G3_2B	MQOP01000003.1	4798896	4802605	3
G3_3A	MQOP01000003.1	4798896	4802605	4
G3_3B	MQOP01000003.1	4798896	4802605	2
G3_1C	MQOP01000003.1	4798914	4802653	5
G3_3B	MQOP01000003.1	4798949	4802607	2
G3_1A	MQOP01000003.1	4798953	4802605	2
G3_3B	MQOP01000003.1	4798970	4802605	2
G3_1B	MQOP01000003.1	4798977	4802606	2
G3_1A	MQOP01000003.1	4798983	4802605	2
G3_1B	MQOP01000003.1	4798983	4802651	2
G3_1C	MQOP01000003.1	4798992	4802605	2
G3_1A	MQOP01000003.1	4799001	4802605	2
G3_2B	MQOP01000003.1	4799001	4802605	2
G3_3B	MQOP01000003.1	4799007	4802605	2
G3_1C	MQOP01000003.1	4799008	4802605	2
G3_2B	MQOP01000003.1	4799008	4802605	3
G3_3B	MQOP01000003.1	4799010	4802605	2
G3_1A	MQOP01000003.1	4799013	4802606	3
G3_2A	MQOP01000003.1	4799013	4802652	2
G3_3A	MQOP01000003.1	4799013	4802606	6
G3_3B	MQOP01000003.1	4799013	4802606	2
G3_2A	MQOP01000003.1	4799020	4802605	2
G3_1B	MQOP01000003.1	4799026	4802605	2
G3_1B	MQOP01000003.1	4799031	4802605	2
G3_3B	MQOP01000003.1	4799031	4802605	2
G3_1A	MQOP01000003.1	4799037	4802607	2
G3_2B	MQOP01000003.1	4799039	4802605	3
G3_1A	MQOP01000003.1	4799040	4802605	10
G3_1B	MQOP01000003.1	4799040	4802605	5
G3_1C	MQOP01000003.1	4799040	4802605	5
G3_2A	MQOP01000003.1	4799040	4802605	3
G3_2B	MQOP01000003.1	4799040	4802605	13
G3_3A	MQOP01000003.1	4799040	4802605	5
G3_3B	MQOP01000003.1	4799040	4802605	4
G3_3B	MQOP01000003.1	4799057	4802605	2
G3_2B	MQOP01000003.1	4799061	4802653	3
G3_1A	MQOP01000003.1	4799063	4802605	3
G3_2A	MQOP01000003.1	4799063	4802605	5
G3_2B	MQOP01000003.1	4799063	4802605	2
G3_3A	MQOP01000003.1	4799063	4802605	2
G3_1C	MQOP01000003.1	4799066	4802605	3
G3_1C	MQOP01000003.1	4799069	4802605	3
G3_1C	MQOP01000003.1	4799069	4802606	5
G3_2B	MQOP01000003.1	4799069	4802606	3
G3_2B	MQOP01000003.1	4799069	4802652	2
G3_3A	MQOP01000003.1	4799069	4802606	3
G3_3B	MQOP01000003.1	4799069	4802606	2
G3_1A	MQOP01000003.1	4799085	4802605	3
G3_1C	MQOP01000003.1	4799085	4802605	2
G3_2A	MQOP01000003.1	4799088	4802605	3
G3_1C	MQOP01000003.1	4799090	4802605	3
G3_2C	MQOP01000003.1	4799090	4802605	2
G3_3B	MQOP01000003.1	4799095	4802605	2
G3_1B	MQOP01000003.1	4799096	4802605	2
G3_1C	MQOP01000003.1	4799096	4802605	4
G3_2B	MQOP01000003.1	4799096	4802605	5
G3_3A	MQOP01000003.1	4799096	4802605	2
G3_1A	MQOP01000003.1	4799120	4802605	8
G3_1B	MQOP01000003.1	4799120	4802605	3
G3_1B	MQOP01000003.1	4799120	4802651	2
G3_1C	MQOP01000003.1	4799120	4802605	5
G3_2A	MQOP01000003.1	4799120	4802605	3
G3_3A	MQOP01000003.1	4799120	4802605	3
G3_1A	MQOP01000003.1	4799121	4802606	5
G3_1B	MQOP01000003.1	4799121	4802606	2
G3_1B	MQOP01000003.1	4799121	4802652	2
G3_1C	MQOP01000003.1	4799121	4802606	6
G3_1C	MQOP01000003.1	4799121	4802652	2
G3_2A	MQOP01000003.1	4799121	4802606	4
G3_2B	MQOP01000003.1	4799121	4802606	7
G3_3A	MQOP01000003.1	4799121	4802606	2
G3_3B	MQOP01000003.1	4799121	4802606	2
G3_1C	MQOP01000003.1	4799124	4802606	3
G3_1C	MQOP01000003.1	4799128	4802606	2
G3_2A	MQOP01000003.1	4799128	4802606	2
G3_3A	MQOP01000003.1	4799128	4802606	3
G3_2B	MQOP01000003.1	4799138	4802651	2
G3_1B	MQOP01000003.1	4799139	4802605	3
G3_1C	MQOP01000003.1	4799147	4802605	10
G3_2B	MQOP01000003.1	4799158	4802605	2
G3_2C	MQOP01000003.1	4799162	4802605	2
G3_1B	MQOP01000003.1	4799165	4802651	3
G3_2C	MQOP01000003.1	4799165	4802605	2
G3_1B	MQOP01000003.1	4799169	4802605	3
G3_2A	MQOP01000003.1	4799169	4802605	3
G3_3A	MQOP01000003.1	4799169	4802605	4
G3_3B	MQOP01000003.1	4799169	4802605	5
G3_2C	MQOP01000003.1	4799170	4802606	2
G3_1A	MQOP01000003.1	4799171	4802607	2
G3_2C	MQOP01000003.1	4799178	4802611	2
G3_2A	MQOP01000003.1	4799180	4802605	3
G3_3B	MQOP01000003.1	4799180	4802605	2
G3_2A	MQOP01000003.1	4799192	4802606	2
G3_1C	MQOP01000003.1	4799194	4802605	3
G3_1A	MQOP01000003.1	4799196	4802606	2
G3_3A	MQOP01000003.1	4799196	4802606	2
G3_1C	MQOP01000003.1	4799199	4802605	2
G3_2A	MQOP01000003.1	4799199	4802606	2
G3_3B	MQOP01000003.1	4799207	4802651	2
G3_1A	MQOP01000003.1	4799209	4802605	2
G3_3B	MQOP01000003.1	4799209	4802605	2
G3_3B	MQOP01000003.1	4799216	4802544	2
G3_2B	MQOP01000003.1	4799219	4802605	4
G3_1B	MQOP01000003.1	4799220	4802605	3
G3_2A	MQOP01000003.1	4799220	4802651	2
G3_1A	MQOP01000003.1	4799222	4802605	5
G3_2C	MQOP01000003.1	4799222	4802605	3
G3_3B	MQOP01000003.1	4799222	4802605	3
G3_1C	MQOP01000003.1	4799225	4802608	3
G3_2A	MQOP01000003.1	4799225	4802608	3
G3_2B	MQOP01000003.1	4799225	4802608	3
G3_3B	MQOP01000003.1	4799225	4802608	2
G3_1B	MQOP01000003.1	4799230	4800028	2
G3_1B	MQOP01000003.1	4799235	4802605	2
G3_3B	MQOP01000003.1	4799237	4802651	2
G3_1A	MQOP01000003.1	4799254	4802446	2
G3_1B	MQOP01000003.1	4799254	4802446	3
G3_2B	MQOP01000003.1	4799254	4802446	3
G3_3B	MQOP01000003.1	4799257	4799632	2
G3_1C	MQOP01000003.1	4799258	4802605	4
G3_1C	MQOP01000003.1	4799258	4802651	2
G3_1A	MQOP01000003.1	4799262	4802605	2
G3_1B	MQOP01000003.1	4799282	4802606	2
G3_3B	MQOP01000003.1	4799288	4802605	2
G3_1A	MQOP01000003.1	4799289	4802606	2
G3_2A	MQOP01000003.1	4799291	4802606	2
G3_3B	MQOP01000003.1	4799291	4802606	3
G3_2C	MQOP01000003.1	4799296	4799826	2
G3_1A	MQOP01000003.1	4799299	4802605	6
G3_1B	MQOP01000003.1	4799299	4802605	3
G3_1C	MQOP01000003.1	4799299	4802605	3
G3_1C	MQOP01000003.1	4799299	4802651	2
G3_2A	MQOP01000003.1	4799299	4802605	3
G3_2B	MQOP01000003.1	4799299	4802605	6
G3_3A	MQOP01000003.1	4799299	4802651	2
G3_3B	MQOP01000003.1	4799299	4802605	8
G3_1A	MQOP01000003.1	4799300	4802605	3
G3_2A	MQOP01000003.1	4799307	4802605	2
G3_1A	MQOP01000003.1	4799310	4802605	3
G3_2A	MQOP01000003.1	4799310	4802605	3
G3_2B	MQOP01000003.1	4799310	4802605	3
G3_3B	MQOP01000003.1	4799310	4802605	3
G3_1B	MQOP01000003.1	4799316	4802605	3
G3_2A	MQOP01000003.1	4799316	4802606	3
G3_3B	MQOP01000003.1	4799316	4802606	2
G3_3B	MQOP01000003.1	4799316	4802652	4
G3_1A	MQOP01000003.1	4799326	4802606	3
G3_1C	MQOP01000003.1	4799326	4802606	6
G3_2B	MQOP01000003.1	4799326	4802606	3
G3_3A	MQOP01000003.1	4799326	4802606	5
G3_3B	MQOP01000003.1	4799331	4802605	2
G3_1B	MQOP01000003.1	4799334	4802605	2
G3_2B	MQOP01000003.1	4799334	4802605	2
G3_1A	MQOP01000003.1	4799336	4802606	2
G3_2A	MQOP01000003.1	4799336	4802606	2
G3_2B	MQOP01000003.1	4799336	4802606	2
G3_3A	MQOP01000003.1	4799337	4802605	2
G3_1A	MQOP01000003.1	4799348	4802606	2
G3_1A	MQOP01000003.1	4799348	4802652	2
G3_1B	MQOP01000003.1	4799348	4802606	2
G3_1C	MQOP01000003.1	4799348	4802606	3
G3_2B	MQOP01000003.1	4799348	4802606	3
G3_3A	MQOP01000003.1	4799348	4802606	5
G3_1A	MQOP01000003.1	4799355	4802605	4
G3_1A	MQOP01000003.1	4799355	4802651	2
G3_1B	MQOP01000003.1	4799355	4802605	3
G3_1C	MQOP01000003.1	4799355	4802605	3
G3_2A	MQOP01000003.1	4799355	4802605	8
G3_2A	MQOP01000003.1	4799355	4802651	4
G3_2B	MQOP01000003.1	4799355	4802605	5
G3_3A	MQOP01000003.1	4799355	4802605	6
G3_3A	MQOP01000003.1	4799355	4802651	2
G3_3B	MQOP01000003.1	4799355	4802605	5
G3_3B	MQOP01000003.1	4799355	4802651	3
G3_3B	MQOP01000003.1	4799355	4803765	2
G3_2A	MQOP01000003.1	4799364	4802651	2
G3_3B	MQOP01000003.1	4799377	4802605	3
G3_1B	MQOP01000003.1	4799379	4802606	2
G3_2B	MQOP01000003.1	4799379	4802606	2
G3_3B	MQOP01000003.1	4799379	4803765	4
G3_1B	MQOP01000003.1	4799382	4802605	4
G3_3B	MQOP01000003.1	4799382	4802605	2
G3_1C	MQOP01000003.1	4799389	4802606	5
G3_2A	MQOP01000003.1	4799389	4802606	3
G3_2A	MQOP01000003.1	4799389	4802652	2
G3_2B	MQOP01000003.1	4799389	4802606	2
G3_1C	MQOP01000003.1	4799391	4802605	3
G3_1B	MQOP01000003.1	4799396	4802605	2
G3_1B	MQOP01000003.1	4799396	4802651	2
G3_3B	MQOP01000003.1	4799396	4802605	4
G3_2A	MQOP01000003.1	4799399	4802605	2
G3_2A	MQOP01000003.1	4799403	4802652	2
G3_2B	MQOP01000003.1	4799403	4802606	2
G3_2B	MQOP01000003.1	4799405	4799928	2
G3_1A	MQOP01000003.1	4799414	4802606	12
G3_1B	MQOP01000003.1	4799414	4802606	5
G3_1B	MQOP01000003.1	4799414	4803765	3
G3_1C	MQOP01000003.1	4799414	4802606	5
G3_2A	MQOP01000003.1	4799414	4799778	2
G3_2A	MQOP01000003.1	4799414	4802606	2
G3_2A	MQOP01000003.1	4799414	4802652	2
G3_2B	MQOP01000003.1	4799414	4802652	2
G3_3A	MQOP01000003.1	4799414	4802606	4
G3_3A	MQOP01000003.1	4799414	4803765	2
G3_3B	MQOP01000003.1	4799414	4802606	7
G3_1B	MQOP01000003.1	4799423	4802607	2
G3_1C	MQOP01000003.1	4799423	4802606	2
G3_1C	MQOP01000003.1	4799423	4803765	2
G3_2A	MQOP01000003.1	4799423	4802607	4
G3_3A	MQOP01000003.1	4799423	4802606	2
G3_3B	MQOP01000003.1	4799423	4802606	2
G3_3B	MQOP01000003.1	4799423	4802652	2
G3_1A	MQOP01000003.1	4799424	4802605	2
G3_2B	MQOP01000003.1	4799424	4802605	2
G3_1C	MQOP01000003.1	4799430	4802605	3
G3_1A	MQOP01000003.1	4799433	4802608	3
G3_2B	MQOP01000003.1	4799433	4802608	3
G3_1C	MQOP01000003.1	4799436	4802605	3
G3_3A	MQOP01000003.1	4799441	4802651	2
G3_2A	MQOP01000003.1	4799442	4802653	2
G3_3B	MQOP01000003.1	4799442	4803765	2
G3_2A	MQOP01000003.1	4799452	4802605	2
G3_2B	MQOP01000003.1	4799452	4799758	6
G3_1C	MQOP01000003.1	4799458	4802605	2
G3_2B	MQOP01000003.1	4799459	4800048	2
G3_2B	MQOP01000003.1	4799466	4802605	3
G3_2B	MQOP01000003.1	4799469	4802606	2
G3_1A	MQOP01000003.1	4799475	4802605	4
G3_1B	MQOP01000003.1	4799475	4802605	3
G3_2A	MQOP01000003.1	4799475	4802605	5
G3_2A	MQOP01000003.1	4799475	4802651	2
G3_2B	MQOP01000003.1	4799475	4802651	2
G3_2A	MQOP01000003.1	4799478	4802651	2
G3_1A	MQOP01000003.1	4799486	4802605	2
G3_2A	MQOP01000003.1	4799486	4802605	2
G3_3A	MQOP01000003.1	4799486	4802605	3
G3_1A	MQOP01000003.1	4799490	4802605	2
G3_1C	MQOP01000003.1	4799490	4802605	2
G3_2B	MQOP01000003.1	4799490	4802605	2
G3_3B	MQOP01000003.1	4799490	4802605	2
G3_2A	MQOP01000003.1	4799493	4802605	2
G3_1A	MQOP01000003.1	4799496	4802605	2
G3_1B	MQOP01000003.1	4799496	4802605	3
G3_1B	MQOP01000003.1	4799496	4802651	2
G3_1C	MQOP01000003.1	4799496	4802605	5
G3_2A	MQOP01000003.1	4799496	4802605	2
G3_2A	MQOP01000003.1	4799496	4802651	2
G3_3A	MQOP01000003.1	4799496	4802605	3
G3_3B	MQOP01000003.1	4799496	4802651	2
G3_1C	MQOP01000003.1	4799501	4799826	8
G3_1C	MQOP01000003.1	4799511	4802653	2
G3_1A	MQOP01000003.1	4799514	4802606	2
G3_2A	MQOP01000003.1	4799514	4802606	2
G3_2B	MQOP01000003.1	4799517	4802651	2
G3_1C	MQOP01000003.1	4799520	4802605	2
G3_1A	MQOP01000003.1	4799521	4802605	2
G3_3A	MQOP01000003.1	4799522	4802605	2
G3_1A	MQOP01000003.1	4799523	4802606	2
G3_1C	MQOP01000003.1	4799523	4802606	3
G3_2A	MQOP01000003.1	4799523	4802606	2
G3_2A	MQOP01000003.1	4799523	4802652	3
G3_3B	MQOP01000003.1	4799523	4802606	2
G3_2A	MQOP01000003.1	4799526	4802605	2
G3_3B	MQOP01000003.1	4799526	4802605	3
G3_1C	MQOP01000003.1	4799532	4802605	7
G3_1A	MQOP01000003.1	4799533	4802609	6
G3_1A	MQOP01000003.1	4799533	4802653	4
G3_1B	MQOP01000003.1	4799533	4802609	5
G3_1B	MQOP01000003.1	4799533	4802653	6
G3_1C	MQOP01000003.1	4799533	4802609	2
G3_1C	MQOP01000003.1	4799533	4802653	4
G3_1C	MQOP01000003.1	4799533	4803765	2
G3_2A	MQOP01000003.1	4799533	4802609	7
G3_2B	MQOP01000003.1	4799533	4802609	3
G3_2B	MQOP01000003.1	4799533	4802653	3
G3_3A	MQOP01000003.1	4799533	4802609	5
G3_3A	MQOP01000003.1	4799533	4802653	3
G3_3B	MQOP01000003.1	4799533	4802609	9
G3_3B	MQOP01000003.1	4799533	4802653	4
G3_2A	MQOP01000003.1	4799539	4802606	8
G3_2A	MQOP01000003.1	4799539	4802652	2
G3_3A	MQOP01000003.1	4799539	4802606	2
G3_3B	MQOP01000003.1	4799539	4802606	2
G3_1A	MQOP01000003.1	4799540	4802606	2
G3_1A	MQOP01000003.1	4799551	4802605	4
G3_1B	MQOP01000003.1	4799551	4802605	5
G3_1C	MQOP01000003.1	4799551	4802605	2
G3_2A	MQOP01000003.1	4799551	4802605	3
G3_2A	MQOP01000003.1	4799551	4802651	4
G3_2B	MQOP01000003.1	4799551	4802605	9
G3_2B	MQOP01000003.1	4799551	4802651	2
G3_3A	MQOP01000003.1	4799551	4802605	2
G3_3B	MQOP01000003.1	4799551	4802605	2
G3_2A	MQOP01000003.1	4799552	4802605	4
G3_3B	MQOP01000003.1	4799552	4802605	2
G3_2A	MQOP01000003.1	4799565	4799933	9
G3_2B	MQOP01000003.1	4799568	4802605	3
G3_3B	MQOP01000003.1	4799570	4802605	2
G3_2A	MQOP01000003.1	4799573	4802652	2
G3_1C	MQOP01000003.1	4799578	4802605	4
G3_1B	MQOP01000003.1	4799584	4802605	2
G3_1A	MQOP01000003.1	4799586	4802605	3
G3_1B	MQOP01000003.1	4799586	4802605	4
G3_1C	MQOP01000003.1	4799586	4802605	2
G3_2A	MQOP01000003.1	4799586	4802605	10
G3_3B	MQOP01000003.1	4799586	4802605	2
G3_2B	MQOP01000003.1	4799593	4802605	2
G3_1A	MQOP01000003.1	4799595	4802605	4
G3_1B	MQOP01000003.1	4799595	4802605	2
G3_1C	MQOP01000003.1	4799595	4802605	4
G3_2A	MQOP01000003.1	4799595	4802605	4
G3_2B	MQOP01000003.1	4799595	4802605	2
G3_3A	MQOP01000003.1	4799595	4802605	2
G3_3B	MQOP01000003.1	4799595	4802605	2
G3_1A	MQOP01000003.1	4799598	4802605	2
G3_1C	MQOP01000003.1	4799600	4802605	2
G3_3A	MQOP01000003.1	4799603	4802605	2
G3_1C	MQOP01000003.1	4799610	4802605	3
G3_2B	MQOP01000003.1	4799610	4802605	2
G3_1A	MQOP01000003.1	4799619	4802606	2
G3_1B	MQOP01000003.1	4799619	4802606	3
G3_1B	MQOP01000003.1	4799619	4802652	2
G3_1C	MQOP01000003.1	4799619	4802606	2
G3_1C	MQOP01000003.1	4799619	4802652	2
G3_2B	MQOP01000003.1	4799619	4802606	5
G3_2B	MQOP01000003.1	4799619	4802652	2
G3_3A	MQOP01000003.1	4799619	4802606	2
G3_2A	MQOP01000003.1	4799624	4802605	2
G3_1A	MQOP01000003.1	4799631	4802606	3
G3_1A	MQOP01000003.1	4799631	4802652	2
G3_1B	MQOP01000003.1	4799631	4802606	2
G3_1B	MQOP01000003.1	4799631	4802652	3
G3_2B	MQOP01000003.1	4799631	4802606	2
G3_3A	MQOP01000003.1	4799631	4802606	3
G3_1B	MQOP01000003.1	4799642	4802605	4
G3_1C	MQOP01000003.1	4799642	4802605	3
G3_2A	MQOP01000003.1	4799642	4802605	2
G3_2B	MQOP01000003.1	4799642	4802605	2
G3_3A	MQOP01000003.1	4799642	4802605	2
G3_3B	MQOP01000003.1	4799643	4802653	2
G3_1A	MQOP01000003.1	4799646	4802605	2
G3_1A	MQOP01000003.1	4799646	4802651	2
G3_1B	MQOP01000003.1	4799646	4802605	5
G3_1C	MQOP01000003.1	4799646	4802605	2
G3_2A	MQOP01000003.1	4799646	4802605	3
G3_2B	MQOP01000003.1	4799646	4802605	5
G3_3A	MQOP01000003.1	4799646	4802605	2
G3_3B	MQOP01000003.1	4799646	4802605	3
G3_3B	MQOP01000003.1	4799646	4802651	3
G3_1A	MQOP01000003.1	4799649	4802605	2
G3_2A	MQOP01000003.1	4799649	4802605	7
G3_3A	MQOP01000003.1	4799655	4802605	2
G3_2B	MQOP01000003.1	4799658	4802606	2
G3_2B	MQOP01000003.1	4799661	4802605	2
G3_1A	MQOP01000003.1	4799664	4802608	2
G3_1B	MQOP01000003.1	4799664	4802608	2
G3_2B	MQOP01000003.1	4799664	4802608	2
G3_3B	MQOP01000003.1	4799667	4802608	5
G3_1A	MQOP01000003.1	4799673	4802606	2
G3_1B	MQOP01000003.1	4799673	4802606	2
G3_1C	MQOP01000003.1	4799673	4802606	3
G3_2A	MQOP01000003.1	4799673	4802606	5
G3_2B	MQOP01000003.1	4799673	4802606	4
G3_1B	MQOP01000003.1	4799680	4802605	2
G3_2B	MQOP01000003.1	4799680	4802605	4
G3_3B	MQOP01000003.1	4799680	4802605	3
G3_1C	MQOP01000003.1	4799682	4802605	2
G3_2A	MQOP01000003.1	4799682	4802605	3
G3_2B	MQOP01000003.1	4799682	4802605	3
G3_1A	MQOP01000003.1	4799683	4802606	4
G3_1C	MQOP01000003.1	4799683	4802606	5
G3_2A	MQOP01000003.1	4799683	4802606	10
G3_1C	MQOP01000003.1	4799691	4802605	6
G3_2A	MQOP01000003.1	4799691	4802605	4
G3_2C	MQOP01000003.1	4799691	4802605	2
G3_3B	MQOP01000003.1	4799691	4802605	2
G3_1B	MQOP01000003.1	4799692	4803765	2
G3_1C	MQOP01000003.1	4799692	4802605	2
G3_1A	MQOP01000003.1	4799695	4802605	3
G3_1A	MQOP01000003.1	4799695	4802651	2
G3_1A	MQOP01000003.1	4799695	4803765	6
G3_1C	MQOP01000003.1	4799695	4802605	3
G3_2A	MQOP01000003.1	4799695	4802605	7
G3_2B	MQOP01000003.1	4799695	4802605	7
G3_2C	MQOP01000003.1	4799695	4802605	2
G3_3B	MQOP01000003.1	4799695	4802605	5
G3_1A	MQOP01000003.1	4799700	4802605	3
G3_1B	MQOP01000003.1	4799700	4802605	3
G3_1C	MQOP01000003.1	4799700	4802605	2
G3_1C	MQOP01000003.1	4799700	4803765	2
G3_2B	MQOP01000003.1	4799700	4802605	2
G3_2C	MQOP01000003.1	4799700	4802605	2
G3_3B	MQOP01000003.1	4799700	4802605	4
G3_1A	MQOP01000003.1	4799708	4802605	2
G3_3B	MQOP01000003.1	4799708	4802605	2
G3_1C	MQOP01000003.1	4799710	4802605	2
G3_3B	MQOP01000003.1	4799710	4802605	4
G3_3B	MQOP01000003.1	4799713	4802556	2
G3_1C	MQOP01000003.1	4799718	4802606	6
G3_1A	MQOP01000003.1	4799724	4802606	10
G3_1B	MQOP01000003.1	4799724	4802606	4
G3_1C	MQOP01000003.1	4799724	4802606	10
G3_2A	MQOP01000003.1	4799724	4802606	12
G3_2B	MQOP01000003.1	4799724	4802606	3
G3_2C	MQOP01000003.1	4799724	4802606	4
G3_3A	MQOP01000003.1	4799724	4802606	2
G3_3B	MQOP01000003.1	4799724	4802606	6
G3_3B	MQOP01000003.1	4799724	4802652	3
G3_2C	MQOP01000003.1	4799726	4802606	2
G3_1C	MQOP01000003.1	4799732	4802651	2
G3_2A	MQOP01000003.1	4799732	4802605	2
G3_1A	MQOP01000003.1	4799735	4802605	10
G3_1B	MQOP01000003.1	4799735	4802605	2
G3_1C	MQOP01000003.1	4799735	4802605	7
G3_2A	MQOP01000003.1	4799735	4802605	5
G3_2B	MQOP01000003.1	4799735	4802605	4
G3_2C	MQOP01000003.1	4799735	4802605	3
G3_3A	MQOP01000003.1	4799735	4802605	2
G3_3A	MQOP01000003.1	4799735	4802651	2
G3_3B	MQOP01000003.1	4799735	4802605	7
G3_3B	MQOP01000003.1	4799735	4802651	2
G3_1B	MQOP01000003.1	4799743	4802605	2
G3_1A	MQOP01000003.1	4799744	4802605	2
G3_1C	MQOP01000003.1	4799744	4802605	2
G3_2A	MQOP01000003.1	4799744	4802605	2
G3_3B	MQOP01000003.1	4799747	4802605	2
G3_1A	MQOP01000003.1	4799748	4802605	2
G3_1B	MQOP01000003.1	4799748	4802605	2
G3_1C	MQOP01000003.1	4799748	4802605	3
G3_2A	MQOP01000003.1	4799748	4802605	6
G3_2B	MQOP01000003.1	4799748	4802605	4
G3_3B	MQOP01000003.1	4799748	4802605	2
G3_2B	MQOP01000003.1	4799750	4802605	2
G3_1A	MQOP01000003.1	4799757	4802605	2
G3_2B	MQOP01000003.1	4799757	4802606	2
G3_1B	MQOP01000003.1	4799763	4802605	3
G3_1C	MQOP01000003.1	4799763	4802605	2
G3_2A	MQOP01000003.1	4799763	4802605	4
G3_3B	MQOP01000003.1	4799763	4802605	3
G3_1A	MQOP01000003.1	4799779	4802652	2
G3_2C	MQOP01000003.1	4799779	4802606	3
G3_2A	MQOP01000003.1	4799782	4802605	2
G3_2B	MQOP01000003.1	4799782	4802651	3
G3_3B	MQOP01000003.1	4799782	4802651	2
G3_1B	MQOP01000003.1	4799786	4802605	2
G3_1C	MQOP01000003.1	4799786	4802605	2
G3_1A	MQOP01000003.1	4799792	4802605	4
G3_1C	MQOP01000003.1	4799792	4802605	3
G3_2A	MQOP01000003.1	4799792	4802605	2
G3_2A	MQOP01000003.1	4799792	4802651	2
G3_2B	MQOP01000003.1	4799792	4802605	2
G3_2C	MQOP01000003.1	4799792	4802605	4
G3_3A	MQOP01000003.1	4799792	4802605	2
G3_3B	MQOP01000003.1	4799792	4802605	2
G3_1A	MQOP01000003.1	4799793	4803765	3
G3_1C	MQOP01000003.1	4799793	4802605	2
G3_2B	MQOP01000003.1	4799793	4802606	2
G3_2C	MQOP01000003.1	4799793	4802606	2
G3_3A	MQOP01000003.1	4799793	4802652	2
G3_1C	MQOP01000003.1	4799795	4802605	2
G3_2B	MQOP01000003.1	4799795	4802651	3
G3_2C	MQOP01000003.1	4799798	4802605	6
G3_1A	MQOP01000003.1	4799799	4802605	2
G3_1B	MQOP01000003.1	4799799	4802605	2
G3_1C	MQOP01000003.1	4799799	4802605	2
G3_2A	MQOP01000003.1	4799799	4802605	2
G3_2A	MQOP01000003.1	4799799	4802651	2
G3_2B	MQOP01000003.1	4799799	4802605	4
G3_1B	MQOP01000003.1	4799800	4802606	2
G3_1C	MQOP01000003.1	4799802	4802605	2
G3_3B	MQOP01000003.1	4799802	4802651	3
G3_1A	MQOP01000003.1	4799806	4802605	3
G3_1B	MQOP01000003.1	4799806	4802605	3
G3_3A	MQOP01000003.1	4799806	4802605	2
G3_2A	MQOP01000003.1	4799808	4802605	9
G3_3B	MQOP01000003.1	4799809	4803766	3
G3_2A	MQOP01000003.1	4799811	4802605	2
G3_1A	MQOP01000003.1	4799812	4802605	2
G3_1A	MQOP01000003.1	4799814	4802606	13
G3_1A	MQOP01000003.1	4799814	4802652	2
G3_1B	MQOP01000003.1	4799814	4803765	2
G3_1C	MQOP01000003.1	4799814	4802606	4
G3_2A	MQOP01000003.1	4799814	4802652	4
G3_2B	MQOP01000003.1	4799814	4802652	5
G3_2C	MQOP01000003.1	4799814	4802606	7
G3_3A	MQOP01000003.1	4799814	4802606	4
G3_3A	MQOP01000003.1	4799814	4803765	2
G3_3B	MQOP01000003.1	4799814	4802606	5
G3_3B	MQOP01000003.1	4799814	4802652	3
G3_1A	MQOP01000003.1	4799815	4802651	3
G3_2B	MQOP01000003.1	4799815	4802605	2
G3_1A	MQOP01000003.1	4799819	4803871	2
G3_2A	MQOP01000003.1	4799820	4802605	3
G3_2B	MQOP01000003.1	4799820	4802605	4
G3_1C	MQOP01000003.1	4799824	4802605	7
G3_1C	MQOP01000003.1	4799824	4802651	2
G3_1A	MQOP01000003.1	4799831	4802605	4
G3_1C	MQOP01000003.1	4799831	4802605	2
G3_1A	MQOP01000003.1	4799835	4802653	2
G3_2C	MQOP01000003.1	4799835	4802653	2
G3_1A	MQOP01000003.1	4799838	4802605	2
G3_1C	MQOP01000003.1	4799838	4802605	2
G3_2A	MQOP01000003.1	4799838	4802605	2
G3_2B	MQOP01000003.1	4799838	4802605	2
G3_2C	MQOP01000003.1	4799838	4802605	3
G3_3A	MQOP01000003.1	4799838	4803766	2
G3_1C	MQOP01000003.1	4799840	4802605	4
G3_2B	MQOP01000003.1	4799840	4802605	3
G3_3B	MQOP01000003.1	4799840	4802605	3
G3_2A	MQOP01000003.1	4799843	4802605	2
G3_2C	MQOP01000003.1	4799843	4802651	2
G3_2C	MQOP01000003.1	4799846	4802605	2
G3_3B	MQOP01000003.1	4799847	4802056	3
G3_3B	MQOP01000003.1	4799849	4802605	2
G3_1A	MQOP01000003.1	4799852	4802605	3
G3_1A	MQOP01000003.1	4799852	4802651	2
G3_1B	MQOP01000003.1	4799852	4802605	2
G3_1C	MQOP01000003.1	4799852	4802605	4
G3_2A	MQOP01000003.1	4799852	4802605	3
G3_2A	MQOP01000003.1	4799852	4802651	3
G3_3A	MQOP01000003.1	4799852	4802651	2
G3_3B	MQOP01000003.1	4799852	4802605	3
G3_3B	MQOP01000003.1	4799852	4803765	2
G3_1C	MQOP01000003.1	4799854	4802605	2
G3_2A	MQOP01000003.1	4799857	4802605	2
G3_3B	MQOP01000003.1	4799866	4802605	2
G3_1A	MQOP01000003.1	4799867	4802606	2
G3_2A	MQOP01000003.1	4799867	4802606	2
G3_2C	MQOP01000003.1	4799867	4802606	2
G3_1A	MQOP01000003.1	4799868	4802605	3
G3_1B	MQOP01000003.1	4799868	4802605	3
G3_1B	MQOP01000003.1	4799868	4802651	2
G3_2A	MQOP01000003.1	4799868	4802605	2
G3_2B	MQOP01000003.1	4799868	4802605	3
G3_2C	MQOP01000003.1	4799868	4802651	2
G3_1C	MQOP01000003.1	4799873	4802606	4
G3_1C	MQOP01000003.1	4799873	4803765	2
G3_2A	MQOP01000003.1	4799873	4802606	5
G3_2B	MQOP01000003.1	4799873	4802606	4
G3_2C	MQOP01000003.1	4799873	4802652	3
G3_3B	MQOP01000003.1	4799873	4802606	2
G3_2C	MQOP01000003.1	4799875	4802607	3
G3_3A	MQOP01000003.1	4799875	4802605	2
G3_3B	MQOP01000003.1	4799875	4802607	2
G3_1A	MQOP01000003.1	4799876	4802605	5
G3_1B	MQOP01000003.1	4799876	4802605	4
G3_1B	MQOP01000003.1	4799876	4802651	2
G3_1C	MQOP01000003.1	4799876	4802605	15
G3_2A	MQOP01000003.1	4799876	4802605	5
G3_2A	MQOP01000003.1	4799876	4802651	3
G3_2B	MQOP01000003.1	4799876	4802605	4
G3_2B	MQOP01000003.1	4799876	4802651	3
G3_2C	MQOP01000003.1	4799876	4802605	2
G3_3A	MQOP01000003.1	4799876	4802605	5
G3_3B	MQOP01000003.1	4799876	4802605	5
G3_2B	MQOP01000003.1	4799878	4802605	2
G3_3B	MQOP01000003.1	4799879	4802608	2
G3_1C	MQOP01000003.1	4799882	4802651	3
G3_2A	MQOP01000003.1	4799882	4802605	2
G3_2A	MQOP01000003.1	4799885	4802606	2
G3_3B	MQOP01000003.1	4799885	4802606	2
G3_3B	MQOP01000003.1	4799887	4802605	2
G3_2A	MQOP01000003.1	4799890	4802605	2
G3_1A	MQOP01000003.1	4799892	4802605	2
G3_1A	MQOP01000003.1	4799894	4802605	2
G3_1A	MQOP01000003.1	4799895	4802605	4
G3_1C	MQOP01000003.1	4799895	4802605	5
G3_1C	MQOP01000003.1	4799895	4802651	3
G3_2C	MQOP01000003.1	4799895	4802605	3
G3_1A	MQOP01000003.1	4799898	4802605	2
G3_1C	MQOP01000003.1	4799898	4802605	3
G3_2B	MQOP01000003.1	4799898	4802605	5
G3_3B	MQOP01000003.1	4799898	4802605	2
G3_2A	MQOP01000003.1	4799900	4802605	2
G3_2B	MQOP01000003.1	4799900	4802651	2
G3_2C	MQOP01000003.1	4799900	4802605	3
G3_1A	MQOP01000003.1	4799904	4802605	2
G3_1B	MQOP01000003.1	4799904	4802605	3
G3_1B	MQOP01000003.1	4799904	4802651	2
G3_2A	MQOP01000003.1	4799904	4802605	5
G3_2A	MQOP01000003.1	4799904	4802651	2
G3_2B	MQOP01000003.1	4799904	4802605	5
G3_3A	MQOP01000003.1	4799904	4802605	9
G3_3A	MQOP01000003.1	4799904	4802651	2
G3_3B	MQOP01000003.1	4799904	4802605	2
G3_3B	MQOP01000003.1	4799904	4802651	2
G3_1A	MQOP01000003.1	4799907	4802651	2
G3_1B	MQOP01000003.1	4799907	4802605	6
G3_1B	MQOP01000003.1	4799907	4802651	2
G3_1C	MQOP01000003.1	4799907	4802651	4
G3_1C	MQOP01000003.1	4799907	4803765	2
G3_2B	MQOP01000003.1	4799907	4802605	2
G3_2C	MQOP01000003.1	4799907	4802605	3
G3_2C	MQOP01000003.1	4799907	4802651	2
G3_3B	MQOP01000003.1	4799907	4802605	5
G3_3B	MQOP01000003.1	4799907	4802651	4
G3_1A	MQOP01000003.1	4799908	4802605	2
G3_1A	MQOP01000003.1	4799908	4802606	2
G3_1A	MQOP01000003.1	4799908	4802653	3
G3_1B	MQOP01000003.1	4799908	4802607	3
G3_1C	MQOP01000003.1	4799908	4802605	2
G3_1C	MQOP01000003.1	4799908	4802606	3
G3_2A	MQOP01000003.1	4799908	4802605	2
G3_2A	MQOP01000003.1	4799908	4802606	5
G3_2A	MQOP01000003.1	4799908	4802607	2
G3_2A	MQOP01000003.1	4799908	4802653	2
G3_2B	MQOP01000003.1	4799908	4802607	2
G3_2B	MQOP01000003.1	4799908	4802652	2
G3_2B	MQOP01000003.1	4799908	4802653	3
G3_2C	MQOP01000003.1	4799908	4802605	4
G3_2C	MQOP01000003.1	4799908	4802607	3
G3_3A	MQOP01000003.1	4799908	4802605	4
G3_3B	MQOP01000003.1	4799908	4802606	3
G3_2A	MQOP01000003.1	4799910	4802605	2
G3_1B	MQOP01000003.1	4799913	4802605	2
G3_2A	MQOP01000003.1	4799914	4802605	2
G3_1C	MQOP01000003.1	4799919	4802606	3
G3_2A	MQOP01000003.1	4799919	4802605	2
G3_2B	MQOP01000003.1	4799922	4802605	2
G3_2A	MQOP01000003.1	4799924	4802605	4
G3_2C	MQOP01000003.1	4799924	4802605	3
G3_1A	MQOP01000003.1	4799925	4802605	2
G3_1C	MQOP01000003.1	4799925	4802605	4
G3_2A	MQOP01000003.1	4799925	4802605	5
G3_2B	MQOP01000003.1	4799925	4802605	4
G3_2C	MQOP01000003.1	4799925	4802605	3
G3_3A	MQOP01000003.1	4799925	4802605	3
G3_3A	MQOP01000003.1	4799925	4802651	2
G3_3B	MQOP01000003.1	4799925	4802605	3
G3_3B	MQOP01000003.1	4799925	4802651	2
G3_1A	MQOP01000003.1	4799928	4802605	4
G3_1B	MQOP01000003.1	4799928	4802605	3
G3_1B	MQOP01000003.1	4799928	4803765	2
G3_1C	MQOP01000003.1	4799928	4802605	5
G3_2A	MQOP01000003.1	4799928	4802605	4
G3_2B	MQOP01000003.1	4799928	4802605	3
G3_2C	MQOP01000003.1	4799928	4802605	7
G3_2C	MQOP01000003.1	4799928	4802651	2
G3_3A	MQOP01000003.1	4799928	4802605	5
G3_3B	MQOP01000003.1	4799928	4802605	6
G3_1A	MQOP01000003.1	4799930	4802605	2
G3_1A	MQOP01000003.1	4799930	4802651	3
G3_1B	MQOP01000003.1	4799930	4802605	2
G3_1C	MQOP01000003.1	4799930	4802605	2
G3_2A	MQOP01000003.1	4799930	4802605	8
G3_2A	MQOP01000003.1	4799930	4802606	2
G3_2B	MQOP01000003.1	4799930	4802605	9
G3_2C	MQOP01000003.1	4799930	4802605	2
G3_3A	MQOP01000003.1	4799930	4802605	3
G3_3A	MQOP01000003.1	4799930	4803765	2
G3_3B	MQOP01000003.1	4799930	4802605	9
G3_1A	MQOP01000003.1	4799933	4802605	2
G3_1A	MQOP01000003.1	4799936	4802605	8
G3_1A	MQOP01000003.1	4799936	4802651	2
G3_1A	MQOP01000003.1	4799936	4803766	4
G3_1B	MQOP01000003.1	4799936	4802605	3
G3_1B	MQOP01000003.1	4799936	4802651	3
G3_1C	MQOP01000003.1	4799936	4802605	3
G3_1C	MQOP01000003.1	4799936	4803766	2
G3_2A	MQOP01000003.1	4799936	4802605	9
G3_2B	MQOP01000003.1	4799936	4802605	3
G3_2C	MQOP01000003.1	4799936	4802605	5
G3_2C	MQOP01000003.1	4799936	4802651	3
G3_3A	MQOP01000003.1	4799936	4802605	4
G3_3A	MQOP01000003.1	4799936	4803766	4
G3_3B	MQOP01000003.1	4799936	4802605	3
G3_3B	MQOP01000003.1	4799936	4803766	2
G3_2C	MQOP01000003.1	4799939	4802605	2
G3_3A	MQOP01000003.1	4799939	4802605	3
G3_1A	MQOP01000003.1	4799943	4802606	5
G3_1B	MQOP01000003.1	4799943	4802606	5
G3_1B	MQOP01000003.1	4799943	4802652	2
G3_1C	MQOP01000003.1	4799943	4802606	4
G3_2A	MQOP01000003.1	4799943	4802606	5
G3_2A	MQOP01000003.1	4799943	4802652	3
G3_2B	MQOP01000003.1	4799943	4802606	8
G3_2B	MQOP01000003.1	4799943	4802652	3
G3_2B	MQOP01000003.1	4799943	4803765	2
G3_2C	MQOP01000003.1	4799943	4802606	6
G3_2C	MQOP01000003.1	4799943	4802652	3
G3_3A	MQOP01000003.1	4799943	4802606	14
G3_3A	MQOP01000003.1	4799943	4802652	3
G3_3B	MQOP01000003.1	4799943	4802606	4
G3_1A	MQOP01000003.1	4799946	4802605	5
G3_1B	MQOP01000003.1	4799946	4802651	3
G3_2A	MQOP01000003.1	4799946	4802605	3
G3_3A	MQOP01000003.1	4799946	4802605	2
G3_3B	MQOP01000003.1	4799946	4802605	2
G3_1A	MQOP01000003.1	4799947	4802605	4
G3_1C	MQOP01000003.1	4799947	4802605	3
G3_2A	MQOP01000003.1	4799947	4802605	5
G3_2A	MQOP01000003.1	4799947	4802651	3
G3_3A	MQOP01000003.1	4799947	4802605	2
G3_1B	MQOP01000003.1	4799949	4802605	3
G3_1C	MQOP01000003.1	4799949	4802605	3
G3_2A	MQOP01000003.1	4799949	4802605	6
G3_2A	MQOP01000003.1	4799949	4802651	2
G3_2B	MQOP01000003.1	4799949	4802605	4
G3_2C	MQOP01000003.1	4799949	4802651	2
G3_3A	MQOP01000003.1	4799949	4802605	2
G3_3A	MQOP01000003.1	4799949	4802651	3
G3_3A	MQOP01000003.1	4799949	4803765	3
G3_3B	MQOP01000003.1	4799949	4802605	4
G3_1A	MQOP01000003.1	4799954	4802605	10
G3_1B	MQOP01000003.1	4799954	4802605	6
G3_1C	MQOP01000003.1	4799954	4802605	7
G3_2A	MQOP01000003.1	4799954	4802605	15
G3_2A	MQOP01000003.1	4799954	4802651	2
G3_2B	MQOP01000003.1	4799954	4802605	11
G3_2B	MQOP01000003.1	4799954	4802651	2
G3_2C	MQOP01000003.1	4799954	4802605	4
G3_2C	MQOP01000003.1	4799954	4802651	3
G3_3A	MQOP01000003.1	4799954	4802605	10
G3_3B	MQOP01000003.1	4799954	4802605	3
G3_1A	MQOP01000003.1	4799958	4802605	4
G3_1B	MQOP01000003.1	4799958	4802607	2
G3_1C	MQOP01000003.1	4799958	4802605	3
G3_2A	MQOP01000003.1	4799958	4802605	3
G3_2A	MQOP01000003.1	4799958	4802651	2
G3_2B	MQOP01000003.1	4799958	4802605	3
G3_1A	MQOP01000003.1	4799960	4802605	7
G3_1B	MQOP01000003.1	4799960	4802605	5
G3_1C	MQOP01000003.1	4799960	4802605	8
G3_1C	MQOP01000003.1	4799960	4802651	2
G3_2A	MQOP01000003.1	4799960	4802605	10
G3_2A	MQOP01000003.1	4799960	4802651	2
G3_2B	MQOP01000003.1	4799960	4802605	2
G3_2C	MQOP01000003.1	4799960	4802605	8
G3_2C	MQOP01000003.1	4799960	4802651	2
G3_3A	MQOP01000003.1	4799960	4802605	3
G3_3B	MQOP01000003.1	4799960	4802605	3
G3_1C	MQOP01000003.1	4799964	4802600	2
G3_1A	MQOP01000003.1	4799967	4802651	3
G3_2B	MQOP01000003.1	4799967	4802605	3
G3_1B	MQOP01000003.1	4799969	4802583	2
G3_1A	MQOP01000003.1	4799970	4802605	5
G3_1C	MQOP01000003.1	4799970	4802605	8
G3_1C	MQOP01000003.1	4799970	4802651	2
G3_2A	MQOP01000003.1	4799970	4802605	6
G3_2B	MQOP01000003.1	4799970	4802605	5
G3_2C	MQOP01000003.1	4799970	4802605	6
G3_3B	MQOP01000003.1	4799970	4802605	9
G3_3B	MQOP01000003.1	4799970	4802651	2
G3_1C	MQOP01000003.1	4799971	4802651	3
G3_1A	MQOP01000003.1	4799973	4802606	2
G3_1A	MQOP01000003.1	4799973	4802652	2
G3_1A	MQOP01000003.1	4799973	4803765	2
G3_1B	MQOP01000003.1	4799973	4802606	4
G3_1B	MQOP01000003.1	4799973	4802652	3
G3_1C	MQOP01000003.1	4799973	4802606	4
G3_2A	MQOP01000003.1	4799973	4802606	5
G3_2B	MQOP01000003.1	4799973	4802606	5
G3_2C	MQOP01000003.1	4799973	4802606	3
G3_2C	MQOP01000003.1	4799973	4802652	2
G3_3A	MQOP01000003.1	4799973	4802606	2
G3_3A	MQOP01000003.1	4799973	4802652	2
G3_3B	MQOP01000003.1	4799973	4802606	4
G3_3B	MQOP01000003.1	4799973	4802652	2
G3_1A	MQOP01000003.1	4799980	4802608	2
G3_1A	MQOP01000003.1	4799980	4802653	2
G3_1B	MQOP01000003.1	4799980	4802608	3
G3_1C	MQOP01000003.1	4799980	4802608	3
G3_2B	MQOP01000003.1	4799980	4802608	4
G3_2C	MQOP01000003.1	4799980	4802653	2
G3_3A	MQOP01000003.1	4799980	4802608	3
G3_3A	MQOP01000003.1	4799980	4802653	3
G3_3B	MQOP01000003.1	4799980	4802653	3
G3_1A	MQOP01000003.1	4799983	4802605	8
G3_1B	MQOP01000003.1	4799983	4802605	4
G3_1C	MQOP01000003.1	4799983	4802605	2
G3_2A	MQOP01000003.1	4799983	4802605	7
G3_2B	MQOP01000003.1	4799983	4802605	3
G3_2C	MQOP01000003.1	4799983	4802605	5
G3_3B	MQOP01000003.1	4799983	4802605	5
G3_1A	MQOP01000003.1	4799985	4802605	3
G3_1C	MQOP01000003.1	4799985	4802605	5
G3_3A	MQOP01000003.1	4799985	4802605	2
G3_3A	MQOP01000003.1	4799985	4802608	2
G3_3B	MQOP01000003.1	4799985	4802605	2
G3_1C	MQOP01000003.1	4799987	4802605	2
G3_2A	MQOP01000003.1	4799987	4802605	7
G3_2A	MQOP01000003.1	4799987	4802651	3
G3_2C	MQOP01000003.1	4799987	4802651	2
G3_3B	MQOP01000003.1	4799987	4802605	3
G3_3B	MQOP01000003.1	4799987	4802651	2
G3_3A	MQOP01000003.1	4799993	4802653	2
G3_3B	MQOP01000003.1	4799993	4802608	3
G3_1B	MQOP01000003.1	4799996	4802605	3
G3_1C	MQOP01000003.1	4799996	4802605	6
G3_3B	MQOP01000003.1	4799996	4802605	2
G3_1B	MQOP01000003.1	4799999	4802606	2
G3_1C	MQOP01000003.1	4799999	4802606	5
G3_2A	MQOP01000003.1	4799999	4802652	4
G3_1A	MQOP01000003.1	4800003	4802606	2
G3_2A	MQOP01000003.1	4800003	4802581	3
G3_1B	MQOP01000003.1	4800005	4802605	2
G3_1C	MQOP01000003.1	4800005	4802651	2
G3_3A	MQOP01000003.1	4800005	4802605	7
G3_1A	MQOP01000003.1	4800008	4802605	2
G3_2A	MQOP01000003.1	4800008	4802605	3
G3_2C	MQOP01000003.1	4800008	4802605	4
G3_3A	MQOP01000003.1	4800008	4802605	2
G3_3B	MQOP01000003.1	4800008	4802605	5
G3_1A	MQOP01000003.1	4800009	4802605	4
G3_1B	MQOP01000003.1	4800009	4802605	5
G3_1C	MQOP01000003.1	4800009	4802605	2
G3_2B	MQOP01000003.1	4800009	4802605	2
G3_3A	MQOP01000003.1	4800009	4802605	3
G3_3B	MQOP01000003.1	4800009	4802605	6
G3_2C	MQOP01000003.1	4800011	4802606	2
G3_1A	MQOP01000003.1	4800014	4802605	3
G3_1C	MQOP01000003.1	4800014	4802605	6
G3_2A	MQOP01000003.1	4800014	4802651	3
G3_2B	MQOP01000003.1	4800014	4802605	3
G3_3B	MQOP01000003.1	4800014	4802605	7
G3_3B	MQOP01000003.1	4800014	4802651	2
G3_2B	MQOP01000003.1	4800015	4802606	2
G3_3A	MQOP01000003.1	4800015	4802605	2
G3_1C	MQOP01000003.1	4800017	4802605	3
G3_2B	MQOP01000003.1	4800017	4802605	2
G3_1A	MQOP01000003.1	4800019	4802606	2
G3_1A	MQOP01000003.1	4800019	4802652	5
G3_1B	MQOP01000003.1	4800019	4802606	10
G3_1B	MQOP01000003.1	4800019	4802652	3
G3_1C	MQOP01000003.1	4800019	4802605	2
G3_1C	MQOP01000003.1	4800019	4802606	2
G3_1C	MQOP01000003.1	4800019	4802652	3
G3_2A	MQOP01000003.1	4800019	4802606	4
G3_2A	MQOP01000003.1	4800019	4802652	3
G3_2B	MQOP01000003.1	4800019	4802606	3
G3_2B	MQOP01000003.1	4800019	4802652	4
G3_2C	MQOP01000003.1	4800019	4802606	3
G3_2C	MQOP01000003.1	4800019	4802652	3
G3_3A	MQOP01000003.1	4800019	4802606	5
G3_3B	MQOP01000003.1	4800019	4802606	4
G3_3B	MQOP01000003.1	4800019	4802652	5
G3_1A	MQOP01000003.1	4800020	4802606	3
G3_1A	MQOP01000003.1	4800020	4803765	2
G3_1B	MQOP01000003.1	4800020	4802652	2
G3_1C	MQOP01000003.1	4800020	4802606	6
G3_1C	MQOP01000003.1	4800020	4802652	3
G3_1C	MQOP01000003.1	4800020	4803765	2
G3_2A	MQOP01000003.1	4800020	4802606	2
G3_3B	MQOP01000003.1	4800020	4802606	4
G3_3B	MQOP01000003.1	4800020	4802652	2
G3_1C	MQOP01000003.1	4800026	4803765	2
G3_1A	MQOP01000003.1	4800029	4802605	20
G3_1A	MQOP01000003.1	4800029	4802651	2
G3_1A	MQOP01000003.1	4800029	4803765	2
G3_1B	MQOP01000003.1	4800029	4802605	9
G3_1B	MQOP01000003.1	4800029	4802651	8
G3_1C	MQOP01000003.1	4800029	4802605	11
G3_1C	MQOP01000003.1	4800029	4802651	5
G3_2A	MQOP01000003.1	4800029	4802605	12
G3_2A	MQOP01000003.1	4800029	4802651	10
G3_2B	MQOP01000003.1	4800029	4802605	8
G3_2B	MQOP01000003.1	4800029	4802651	6
G3_2B	MQOP01000003.1	4800029	4803765	3
G3_2C	MQOP01000003.1	4800029	4802605	5
G3_2C	MQOP01000003.1	4800029	4802651	4
G3_3A	MQOP01000003.1	4800029	4802605	11
G3_3A	MQOP01000003.1	4800029	4802651	3
G3_3B	MQOP01000003.1	4800029	4802605	11
G3_3B	MQOP01000003.1	4800029	4802651	7
G3_2A	MQOP01000003.1	4800031	4802605	4
G3_2C	MQOP01000003.1	4800031	4802605	6
G3_2C	MQOP01000003.1	4800033	4801637	4
G3_2B	MQOP01000003.1	4800034	4802605	3
G3_3B	MQOP01000003.1	4800034	4802605	3
G3_3B	MQOP01000003.1	4800036	4803872	2
G3_1A	MQOP01000003.1	4800045	4802605	2
G3_3B	MQOP01000003.1	4800047	4804868	2
G3_1A	MQOP01000003.1	4800048	4802605	15
G3_1A	MQOP01000003.1	4800048	4802651	4
G3_1B	MQOP01000003.1	4800048	4802605	6
G3_1C	MQOP01000003.1	4800048	4802605	12
G3_1C	MQOP01000003.1	4800048	4803765	2
G3_2A	MQOP01000003.1	4800048	4802605	11
G3_2A	MQOP01000003.1	4800048	4802651	5
G3_2B	MQOP01000003.1	4800048	4802605	6
G3_2B	MQOP01000003.1	4800048	4802651	3
G3_2C	MQOP01000003.1	4800048	4802605	13
G3_2C	MQOP01000003.1	4800048	4802651	4
G3_3A	MQOP01000003.1	4800048	4802605	7
G3_3A	MQOP01000003.1	4800048	4802651	3
G3_3B	MQOP01000003.1	4800048	4802605	11
G3_3B	MQOP01000003.1	4800048	4802651	2
G3_1A	MQOP01000003.1	4800051	4802605	2
G3_1A	MQOP01000003.1	4800054	4802605	2
G3_2A	MQOP01000003.1	4800054	4802605	3
G3_3B	MQOP01000003.1	4800054	4802605	2
G3_1A	MQOP01000003.1	4800057	4802605	7
G3_1B	MQOP01000003.1	4800057	4802605	9
G3_1C	MQOP01000003.1	4800057	4802605	8
G3_1C	MQOP01000003.1	4800057	4802651	2
G3_2A	MQOP01000003.1	4800057	4802605	12
G3_2C	MQOP01000003.1	4800057	4802605	4
G3_3A	MQOP01000003.1	4800057	4802605	7
G3_3B	MQOP01000003.1	4800057	4802605	5
G3_2B	MQOP01000003.1	4800063	4802653	2
G3_2C	MQOP01000003.1	4800063	4802607	3
G3_3A	MQOP01000003.1	4800063	4802607	2
G3_3B	MQOP01000003.1	4800063	4804867	2
G3_1A	MQOP01000003.1	4800065	4802605	12
G3_1B	MQOP01000003.1	4800065	4802605	5
G3_1B	MQOP01000003.1	4800065	4802651	2
G3_1C	MQOP01000003.1	4800065	4802605	5
G3_2A	MQOP01000003.1	4800065	4802651	2
G3_2C	MQOP01000003.1	4800065	4802605	4
G3_3B	MQOP01000003.1	4800065	4802605	4
G3_3B	MQOP01000003.1	4800065	4802651	4
G3_1A	MQOP01000003.1	4800069	4802605	2
G3_2A	MQOP01000003.1	4800069	4802605	2
G3_1A	MQOP01000003.1	4800071	4802605	7
G3_1C	MQOP01000003.1	4800071	4802605	10
G3_1C	MQOP01000003.1	4800071	4803765	2
G3_2B	MQOP01000003.1	4800071	4802605	2
G3_2C	MQOP01000003.1	4800071	4802651	3
G3_3A	MQOP01000003.1	4800071	4802605	5
G3_3B	MQOP01000003.1	4800071	4802651	2
G3_1A	MQOP01000003.1	4800072	4802606	2
G3_1B	MQOP01000003.1	4800072	4802605	2
G3_2B	MQOP01000003.1	4800072	4800750	3
G3_1C	MQOP01000003.1	4800073	4802605	2
G3_2B	MQOP01000003.1	4800073	4802651	3
G3_3A	MQOP01000003.1	4800073	4802605	4
G3_2A	MQOP01000003.1	4800078	4802605	3
G3_1B	MQOP01000003.1	4800079	4802605	3
G3_1C	MQOP01000003.1	4800079	4802605	3
G3_3B	MQOP01000003.1	4800079	4802605	2
G3_1A	MQOP01000003.1	4800080	4802607	11
G3_1A	MQOP01000003.1	4800080	4802654	10
G3_1B	MQOP01000003.1	4800080	4802607	10
G3_1B	MQOP01000003.1	4800080	4802654	5
G3_1C	MQOP01000003.1	4800080	4802607	4
G3_1C	MQOP01000003.1	4800080	4802654	10
G3_2A	MQOP01000003.1	4800080	4802607	6
G3_2A	MQOP01000003.1	4800080	4802654	3
G3_2B	MQOP01000003.1	4800080	4802606	2
G3_2B	MQOP01000003.1	4800080	4802607	15
G3_2B	MQOP01000003.1	4800080	4802654	5
G3_2C	MQOP01000003.1	4800080	4802607	9
G3_2C	MQOP01000003.1	4800080	4802654	13
G3_3A	MQOP01000003.1	4800080	4802606	2
G3_3A	MQOP01000003.1	4800080	4802607	9
G3_3A	MQOP01000003.1	4800080	4802654	8
G3_3B	MQOP01000003.1	4800080	4802607	9
G3_3B	MQOP01000003.1	4800080	4802654	10
G3_1A	MQOP01000003.1	4800088	4802605	2
G3_2B	MQOP01000003.1	4800088	4802605	3
G3_1C	MQOP01000003.1	4800089	4802605	3
G3_3A	MQOP01000003.1	4800089	4802605	2
G3_3B	MQOP01000003.1	4800089	4802605	2
G3_1A	MQOP01000003.1	4800090	4802608	10
G3_1A	MQOP01000003.1	4800090	4802653	3
G3_1B	MQOP01000003.1	4800090	4802608	9
G3_1C	MQOP01000003.1	4800090	4802608	9
G3_2A	MQOP01000003.1	4800090	4802608	15
G3_2B	MQOP01000003.1	4800090	4802608	5
G3_2B	MQOP01000003.1	4800090	4802653	3
G3_2C	MQOP01000003.1	4800090	4802608	7
G3_2C	MQOP01000003.1	4800090	4802653	3
G3_3A	MQOP01000003.1	4800090	4802608	9
G3_3B	MQOP01000003.1	4800090	4802608	4
G3_3B	MQOP01000003.1	4800090	4802653	4
G3_1A	MQOP01000003.1	4800092	4802605	2
G3_2B	MQOP01000003.1	4800092	4802605	4
G3_3A	MQOP01000003.1	4800092	4802651	2
G3_1A	MQOP01000003.1	4800093	4802605	3
G3_1B	MQOP01000003.1	4800093	4802605	3
G3_1B	MQOP01000003.1	4800094	4803784	4
G3_1A	MQOP01000003.1	4800101	4802605	15
G3_1A	MQOP01000003.1	4800101	4802651	6
G3_1B	MQOP01000003.1	4800101	4802605	15
G3_1B	MQOP01000003.1	4800101	4802651	7
G3_1B	MQOP01000003.1	4800101	4803765	5
G3_1C	MQOP01000003.1	4800101	4802605	10
G3_1C	MQOP01000003.1	4800101	4802651	2
G3_2A	MQOP01000003.1	4800101	4802605	22
G3_2A	MQOP01000003.1	4800101	4802651	3
G3_2B	MQOP01000003.1	4800101	4802605	16
G3_2B	MQOP01000003.1	4800101	4802651	3
G3_2C	MQOP01000003.1	4800101	4802605	22
G3_2C	MQOP01000003.1	4800101	4802651	8
G3_3A	MQOP01000003.1	4800101	4802605	25
G3_3A	MQOP01000003.1	4800101	4802651	2
G3_3B	MQOP01000003.1	4800101	4802605	20
G3_3B	MQOP01000003.1	4800101	4802651	5
G3_1A	MQOP01000003.1	4800106	4802605	3
G3_1B	MQOP01000003.1	4800106	4802605	9
G3_1C	MQOP01000003.1	4800106	4802605	8
G3_2A	MQOP01000003.1	4800106	4802605	3
G3_2B	MQOP01000003.1	4800106	4802605	9
G3_2C	MQOP01000003.1	4800106	4802605	3
G3_3A	MQOP01000003.1	4800106	4802605	5
G3_3B	MQOP01000003.1	4800106	4802605	6
G3_1C	MQOP01000003.1	4800110	4803766	2
G3_2B	MQOP01000003.1	4800110	4802651	2
G3_2C	MQOP01000003.1	4800110	4802605	2
G3_1A	MQOP01000003.1	4800113	4802605	6
G3_1A	MQOP01000003.1	4800113	4802651	2
G3_1A	MQOP01000003.1	4800113	4803765	2
G3_1B	MQOP01000003.1	4800113	4802605	6
G3_1B	MQOP01000003.1	4800113	4802651	4
G3_1C	MQOP01000003.1	4800113	4802605	4
G3_1C	MQOP01000003.1	4800113	4802651	2
G3_2A	MQOP01000003.1	4800113	4802605	6
G3_2A	MQOP01000003.1	4800113	4802651	2
G3_2B	MQOP01000003.1	4800113	4802605	7
G3_2C	MQOP01000003.1	4800113	4802605	12
G3_3A	MQOP01000003.1	4800113	4802605	2
G3_3B	MQOP01000003.1	4800113	4802605	10
G3_3B	MQOP01000003.1	4800113	4802651	2
G3_1A	MQOP01000003.1	4800116	4802605	4
G3_1B	MQOP01000003.1	4800116	4802605	5
G3_1C	MQOP01000003.1	4800116	4802605	3
G3_2A	MQOP01000003.1	4800116	4802605	4
G3_2B	MQOP01000003.1	4800116	4802605	5
G3_3A	MQOP01000003.1	4800116	4802605	3
G3_3B	MQOP01000003.1	4800116	4802605	3
G3_1C	MQOP01000003.1	4800118	4802605	3
G3_2C	MQOP01000003.1	4800118	4802605	3
G3_1B	MQOP01000003.1	4800122	4802605	2
G3_3A	MQOP01000003.1	4800122	4800696	2
G3_1A	MQOP01000003.1	4800126	4802605	8
G3_1B	MQOP01000003.1	4800126	4802605	4
G3_1B	MQOP01000003.1	4800126	4802651	6
G3_1C	MQOP01000003.1	4800126	4802605	6
G3_1C	MQOP01000003.1	4800126	4802651	3
G3_2A	MQOP01000003.1	4800126	4802605	5
G3_2B	MQOP01000003.1	4800126	4802605	10
G3_2B	MQOP01000003.1	4800126	4802651	3
G3_2C	MQOP01000003.1	4800126	4802605	7
G3_2C	MQOP01000003.1	4800126	4802651	2
G3_3A	MQOP01000003.1	4800126	4802605	3
G3_3A	MQOP01000003.1	4800126	4802651	4
G3_3A	MQOP01000003.1	4800126	4803765	4
G3_3B	MQOP01000003.1	4800126	4802605	7
G3_3B	MQOP01000003.1	4800126	4802651	2
G3_1A	MQOP01000003.1	4800127	4802605	6
G3_1B	MQOP01000003.1	4800127	4802605	2
G3_1C	MQOP01000003.1	4800127	4802605	4
G3_2A	MQOP01000003.1	4800127	4802605	5
G3_2B	MQOP01000003.1	4800127	4802605	3
G3_3B	MQOP01000003.1	4800127	4802605	2
G3_2A	MQOP01000003.1	4800128	4800479	6
G3_2A	MQOP01000003.1	4800128	4802605	2
G3_1A	MQOP01000003.1	4800129	4802605	2
G3_1C	MQOP01000003.1	4800129	4802605	3
G3_2B	MQOP01000003.1	4800129	4802605	4
G3_2B	MQOP01000003.1	4800129	4802651	2
G3_3A	MQOP01000003.1	4800129	4802605	2
G3_3B	MQOP01000003.1	4800129	4802605	3
G3_3B	MQOP01000003.1	4800129	4802651	2
G3_1A	MQOP01000003.1	4800132	4802605	3
G3_1B	MQOP01000003.1	4800132	4802605	3
G3_1C	MQOP01000003.1	4800132	4802605	7
G3_2A	MQOP01000003.1	4800132	4802605	4
G3_2B	MQOP01000003.1	4800132	4802605	5
G3_2C	MQOP01000003.1	4800132	4802605	4
G3_3A	MQOP01000003.1	4800132	4802605	5
G3_3B	MQOP01000003.1	4800132	4802605	2
G3_3B	MQOP01000003.1	4800135	4802605	3
G3_2C	MQOP01000003.1	4800136	4802588	2
G3_2B	MQOP01000003.1	4800137	4802605	3
G3_1A	MQOP01000003.1	4800138	4802605	2
G3_1B	MQOP01000003.1	4800138	4802605	5
G3_1C	MQOP01000003.1	4800138	4802605	5
G3_1C	MQOP01000003.1	4800138	4802651	2
G3_2A	MQOP01000003.1	4800138	4802605	5
G3_2B	MQOP01000003.1	4800138	4802605	11
G3_2C	MQOP01000003.1	4800138	4802605	4
G3_3A	MQOP01000003.1	4800138	4802605	3
G3_1B	MQOP01000003.1	4800139	4802605	4
G3_1C	MQOP01000003.1	4800139	4802605	7
G3_3A	MQOP01000003.1	4800139	4802605	2
G3_3B	MQOP01000003.1	4800139	4802605	3
G3_1A	MQOP01000003.1	4800141	4802606	4
G3_1A	MQOP01000003.1	4800143	4803765	24
G3_1B	MQOP01000003.1	4800143	4803765	7
G3_3A	MQOP01000003.1	4800145	4801671	2
G3_1A	MQOP01000003.1	4800146	4802605	21
G3_1A	MQOP01000003.1	4800146	4802651	2
G3_1B	MQOP01000003.1	4800146	4802605	11
G3_1B	MQOP01000003.1	4800146	4802651	2
G3_1C	MQOP01000003.1	4800146	4802605	17
G3_1C	MQOP01000003.1	4800146	4802651	2
G3_2A	MQOP01000003.1	4800146	4802605	18
G3_2A	MQOP01000003.1	4800146	4802651	5
G3_2B	MQOP01000003.1	4800146	4802605	10
G3_2B	MQOP01000003.1	4800146	4802651	2
G3_2C	MQOP01000003.1	4800146	4802605	14
G3_2C	MQOP01000003.1	4800146	4802651	2
G3_3A	MQOP01000003.1	4800146	4802605	10
G3_3B	MQOP01000003.1	4800146	4802605	16
G3_3B	MQOP01000003.1	4800146	4802651	7
G3_3A	MQOP01000003.1	4800147	4800476	5
G3_1C	MQOP01000003.1	4800148	4803159	7
G3_1A	MQOP01000003.1	4800149	4802605	3
G3_2B	MQOP01000003.1	4800149	4802605	4
G3_2C	MQOP01000003.1	4800149	4802605	2
G3_3B	MQOP01000003.1	4800149	4802605	3
G3_1A	MQOP01000003.1	4800152	4802606	2
G3_1B	MQOP01000003.1	4800152	4802605	2
G3_1B	MQOP01000003.1	4800152	4802606	5
G3_1C	MQOP01000003.1	4800152	4802606	2
G3_2A	MQOP01000003.1	4800152	4802606	7
G3_2B	MQOP01000003.1	4800152	4802606	7
G3_2C	MQOP01000003.1	4800152	4802606	2
G3_3B	MQOP01000003.1	4800152	4802606	3
G3_1B	MQOP01000003.1	4800154	4802605	2
G3_1A	MQOP01000003.1	4800155	4802605	3
G3_1A	MQOP01000003.1	4800155	4802651	2
G3_1B	MQOP01000003.1	4800155	4802605	5
G3_1C	MQOP01000003.1	4800155	4802605	7
G3_2A	MQOP01000003.1	4800155	4802605	2
G3_2A	MQOP01000003.1	4800155	4802651	2
G3_2B	MQOP01000003.1	4800155	4802605	5
G3_3B	MQOP01000003.1	4800155	4802605	10
G3_2B	MQOP01000003.1	4800158	4802605	2
G3_2A	MQOP01000003.1	4800159	4802651	2
G3_1A	MQOP01000003.1	4800160	4802605	4
G3_1A	MQOP01000003.1	4800160	4803765	2
G3_1B	MQOP01000003.1	4800160	4802605	3
G3_1C	MQOP01000003.1	4800160	4802605	4
G3_2A	MQOP01000003.1	4800160	4802605	3
G3_3A	MQOP01000003.1	4800160	4802605	2
G3_3B	MQOP01000003.1	4800160	4802605	3
G3_3A	MQOP01000003.1	4800162	4802603	3
G3_2B	MQOP01000003.1	4800163	4802605	4
G3_1A	MQOP01000003.1	4800166	4802605	4
G3_1A	MQOP01000003.1	4800166	4802651	2
G3_1B	MQOP01000003.1	4800166	4802605	2
G3_2A	MQOP01000003.1	4800166	4802605	4
G3_2B	MQOP01000003.1	4800166	4802605	3
G3_3B	MQOP01000003.1	4800166	4802605	7
G3_2C	MQOP01000003.1	4800168	4800474	4
G3_1B	MQOP01000003.1	4800170	4802605	3
G3_2C	MQOP01000003.1	4800170	4800498	6
G3_1B	MQOP01000003.1	4800174	4802605	2
G3_2A	MQOP01000003.1	4800174	4802605	2
G3_2B	MQOP01000003.1	4800174	4802605	5
G3_2C	MQOP01000003.1	4800178	4800534	3
G3_2B	MQOP01000003.1	4800179	4802605	6
G3_3A	MQOP01000003.1	4800179	4802605	2
G3_2A	MQOP01000003.1	4800180	4802605	2
G3_1A	MQOP01000003.1	4800183	4802651	2
G3_2A	MQOP01000003.1	4800183	4802605	3
G3_2B	MQOP01000003.1	4800183	4802605	2
G3_2C	MQOP01000003.1	4800183	4802605	2
G3_1C	MQOP01000003.1	4800185	4802605	7
G3_1C	MQOP01000003.1	4800185	4802651	2
G3_2A	MQOP01000003.1	4800185	4802605	3
G3_2B	MQOP01000003.1	4800185	4802605	2
G3_2B	MQOP01000003.1	4800185	4802651	2
G3_2C	MQOP01000003.1	4800185	4802605	13
G3_3A	MQOP01000003.1	4800185	4802605	7
G3_3A	MQOP01000003.1	4800185	4803765	2
G3_3B	MQOP01000003.1	4800185	4802605	3
G3_1B	MQOP01000003.1	4800186	4803995	2
G3_2A	MQOP01000003.1	4800186	4802606	2
G3_1B	MQOP01000003.1	4800188	4802605	2
G3_1C	MQOP01000003.1	4800188	4802651	3
G3_2B	MQOP01000003.1	4800192	4802605	2
G3_3B	MQOP01000003.1	4800192	4802605	5
G3_3B	MQOP01000003.1	4800192	4803965	2
G3_2A	MQOP01000003.1	4800194	4802652	3
G3_2B	MQOP01000003.1	4800194	4802606	2
G3_1A	MQOP01000003.1	4800200	4802605	2
G3_1A	MQOP01000003.1	4800200	4802651	3
G3_1B	MQOP01000003.1	4800200	4802605	2
G3_1C	MQOP01000003.1	4800200	4801748	2
G3_2A	MQOP01000003.1	4800200	4802605	6
G3_2A	MQOP01000003.1	4800200	4802651	2
G3_2B	MQOP01000003.1	4800200	4802605	5
G3_2B	MQOP01000003.1	4800200	4802651	2
G3_2C	MQOP01000003.1	4800200	4802605	4
G3_3B	MQOP01000003.1	4800200	4802605	4
G3_3B	MQOP01000003.1	4800200	4802651	2
G3_1A	MQOP01000003.1	4800201	4802605	3
G3_1B	MQOP01000003.1	4800201	4803765	3
G3_1C	MQOP01000003.1	4800201	4802605	3
G3_2A	MQOP01000003.1	4800201	4802605	2
G3_2C	MQOP01000003.1	4800205	4802606	5
G3_1B	MQOP01000003.1	4800206	4802606	2
G3_2A	MQOP01000003.1	4800206	4802652	3
G3_1A	MQOP01000003.1	4800209	4802605	2
G3_2A	MQOP01000003.1	4800209	4802605	2
G3_2C	MQOP01000003.1	4800209	4802605	3
G3_1A	MQOP01000003.1	4800212	4803765	2
G3_2A	MQOP01000003.1	4800212	4802605	7
G3_2A	MQOP01000003.1	4800212	4802651	2
G3_2B	MQOP01000003.1	4800212	4802605	3
G3_2C	MQOP01000003.1	4800212	4802605	8
G3_3B	MQOP01000003.1	4800212	4802605	5
G3_1A	MQOP01000003.1	4800220	4802605	3
G3_1A	MQOP01000003.1	4800220	4802651	6
G3_1B	MQOP01000003.1	4800220	4802605	2
G3_1C	MQOP01000003.1	4800220	4802605	4
G3_2A	MQOP01000003.1	4800220	4802605	7
G3_2B	MQOP01000003.1	4800220	4802605	2
G3_2C	MQOP01000003.1	4800220	4802605	4
G3_3A	MQOP01000003.1	4800220	4802605	2
G3_3B	MQOP01000003.1	4800220	4802651	2
G3_1A	MQOP01000003.1	4800221	4802607	2
G3_1A	MQOP01000003.1	4800221	4802654	4
G3_1B	MQOP01000003.1	4800221	4802654	8
G3_1C	MQOP01000003.1	4800221	4802607	2
G3_1C	MQOP01000003.1	4800221	4802654	4
G3_2A	MQOP01000003.1	4800221	4802604	2
G3_2A	MQOP01000003.1	4800221	4802607	5
G3_2A	MQOP01000003.1	4800221	4802654	2
G3_2B	MQOP01000003.1	4800221	4802607	7
G3_2B	MQOP01000003.1	4800221	4802654	4
G3_2C	MQOP01000003.1	4800221	4802654	4
G3_3A	MQOP01000003.1	4800221	4802607	3
G3_3A	MQOP01000003.1	4800221	4802654	4
G3_3B	MQOP01000003.1	4800221	4802607	3
G3_1A	MQOP01000003.1	4800225	4802607	2
G3_1B	MQOP01000003.1	4800225	4802605	4
G3_1C	MQOP01000003.1	4800225	4802607	4
G3_2A	MQOP01000003.1	4800225	4802607	7
G3_2B	MQOP01000003.1	4800225	4802607	5
G3_2C	MQOP01000003.1	4800225	4802605	2
G3_2C	MQOP01000003.1	4800225	4802607	2
G3_3A	MQOP01000003.1	4800225	4802607	2
G3_3B	MQOP01000003.1	4800225	4802607	2
G3_1A	MQOP01000003.1	4800227	4802605	3
G3_1B	MQOP01000003.1	4800227	4802605	5
G3_1C	MQOP01000003.1	4800227	4802605	2
G3_1C	MQOP01000003.1	4800227	4802651	2
G3_2A	MQOP01000003.1	4800227	4802605	5
G3_2A	MQOP01000003.1	4800227	4802651	2
G3_2B	MQOP01000003.1	4800227	4802605	8
G3_2C	MQOP01000003.1	4800227	4802605	4
G3_1A	MQOP01000003.1	4800230	4802605	5
G3_1B	MQOP01000003.1	4800230	4802605	2
G3_1C	MQOP01000003.1	4800230	4802605	6
G3_1C	MQOP01000003.1	4800230	4802651	3
G3_2A	MQOP01000003.1	4800230	4802605	9
G3_2B	MQOP01000003.1	4800230	4802605	2
G3_2C	MQOP01000003.1	4800230	4802605	9
G3_3A	MQOP01000003.1	4800230	4802605	2
G3_3B	MQOP01000003.1	4800230	4802605	2
G3_2A	MQOP01000003.1	4800232	4802605	6
G3_2C	MQOP01000003.1	4800232	4802605	2
G3_1B	MQOP01000003.1	4800233	4802605	2
G3_2A	MQOP01000003.1	4800233	4802605	2
G3_2C	MQOP01000003.1	4800233	4802605	3
G3_3B	MQOP01000003.1	4800233	4802605	2
G3_1A	MQOP01000003.1	4800234	4802605	2
G3_1A	MQOP01000003.1	4800234	4802606	2
G3_1C	MQOP01000003.1	4800234	4802606	2
G3_2A	MQOP01000003.1	4800234	4802606	2
G3_3B	MQOP01000003.1	4800234	4802605	3
G3_1C	MQOP01000003.1	4800237	4802605	2
G3_1C	MQOP01000003.1	4800237	4802606	2
G3_2A	MQOP01000003.1	4800237	4802605	3
G3_2B	MQOP01000003.1	4800237	4802605	3
G3_2C	MQOP01000003.1	4800240	4802607	2
G3_1C	MQOP01000003.1	4800243	4802605	2
G3_2A	MQOP01000003.1	4800243	4802605	4
G3_2A	MQOP01000003.1	4800243	4802651	2
G3_2B	MQOP01000003.1	4800243	4802605	8
G3_2B	MQOP01000003.1	4800243	4802651	2
G3_3A	MQOP01000003.1	4800243	4802605	3
G3_3B	MQOP01000003.1	4800243	4802605	2
G3_3B	MQOP01000003.1	4800243	4802651	5
G3_1A	MQOP01000003.1	4800244	4802605	7
G3_2A	MQOP01000003.1	4800244	4802605	3
G3_2B	MQOP01000003.1	4800244	4802605	2
G3_1A	MQOP01000003.1	4800246	4804044	2
G3_1B	MQOP01000003.1	4800246	4802605	2
G3_1C	MQOP01000003.1	4800246	4802605	3
G3_1C	MQOP01000003.1	4800246	4803796	2
G3_2C	MQOP01000003.1	4800246	4802605	4
G3_3A	MQOP01000003.1	4800246	4803796	3
G3_1A	MQOP01000003.1	4800247	4802651	2
G3_1B	MQOP01000003.1	4800247	4802605	3
G3_2A	MQOP01000003.1	4800247	4802605	3
G3_2B	MQOP01000003.1	4800247	4802605	2
G3_2C	MQOP01000003.1	4800247	4802605	4
G3_3B	MQOP01000003.1	4800247	4802605	2
G3_1A	MQOP01000003.1	4800250	4802606	16
G3_1A	MQOP01000003.1	4800250	4802652	3
G3_1A	MQOP01000003.1	4800250	4803765	6
G3_1B	MQOP01000003.1	4800250	4802606	8
G3_1B	MQOP01000003.1	4800250	4802652	3
G3_1C	MQOP01000003.1	4800250	4802606	18
G3_1C	MQOP01000003.1	4800250	4802652	10
G3_1C	MQOP01000003.1	4800250	4803765	4
G3_2A	MQOP01000003.1	4800250	4802606	22
G3_2A	MQOP01000003.1	4800250	4802651	2
G3_2A	MQOP01000003.1	4800250	4802652	5
G3_2B	MQOP01000003.1	4800250	4802606	26
G3_2B	MQOP01000003.1	4800250	4802652	3
G3_2C	MQOP01000003.1	4800250	4802606	11
G3_2C	MQOP01000003.1	4800250	4802652	3
G3_3A	MQOP01000003.1	4800250	4802606	20
G3_3B	MQOP01000003.1	4800250	4802606	18
G3_3B	MQOP01000003.1	4800250	4802652	5
G3_2A	MQOP01000003.1	4800253	4802651	2
G3_3A	MQOP01000003.1	4800253	4802654	2
G3_2C	MQOP01000003.1	4800255	4802605	4
G3_1C	MQOP01000003.1	4800258	4802605	2
G3_1A	MQOP01000003.1	4800264	4802605	13
G3_1A	MQOP01000003.1	4800264	4802651	3
G3_1B	MQOP01000003.1	4800264	4802605	9
G3_1B	MQOP01000003.1	4800264	4802651	9
G3_1C	MQOP01000003.1	4800264	4802605	22
G3_1C	MQOP01000003.1	4800264	4802651	3
G3_2A	MQOP01000003.1	4800264	4802605	17
G3_2B	MQOP01000003.1	4800264	4802605	11
G3_2B	MQOP01000003.1	4800264	4802651	3
G3_2C	MQOP01000003.1	4800264	4802605	8
G3_2C	MQOP01000003.1	4800264	4802651	3
G3_3A	MQOP01000003.1	4800264	4802605	8
G3_3A	MQOP01000003.1	4800264	4802651	4
G3_3B	MQOP01000003.1	4800264	4802605	17
G3_3B	MQOP01000003.1	4800264	4802651	2
G3_1B	MQOP01000003.1	4800266	4802605	2
G3_2A	MQOP01000003.1	4800268	4800890	3
G3_1C	MQOP01000003.1	4800270	4802586	2
G3_1C	MQOP01000003.1	4800272	4802605	2
G3_2B	MQOP01000003.1	4800272	4802605	2
G3_2B	MQOP01000003.1	4800272	4802651	2
G3_3A	MQOP01000003.1	4800272	4802605	2
G3_3B	MQOP01000003.1	4800272	4802605	2
G3_3B	MQOP01000003.1	4800274	4802440	2
G3_1A	MQOP01000003.1	4800275	4802605	2
G3_2B	MQOP01000003.1	4800275	4802651	2
G3_3A	MQOP01000003.1	4800275	4802605	3
G3_2A	MQOP01000003.1	4800278	4802594	2
G3_1C	MQOP01000003.1	4800279	4803873	2
G3_2B	MQOP01000003.1	4800279	4802605	8
G3_3A	MQOP01000003.1	4800279	4803765	11
G3_3A	MQOP01000003.1	4800279	4804868	2
G3_3B	MQOP01000003.1	4800279	4803873	2
G3_1B	MQOP01000003.1	4800282	4802605	2
G3_2C	MQOP01000003.1	4800282	4802605	3
G3_2A	MQOP01000003.1	4800283	4802606	2
G3_2A	MQOP01000003.1	4800283	4802652	3
G3_2C	MQOP01000003.1	4800283	4802606	2
G3_1A	MQOP01000003.1	4800293	4802605	2
G3_1A	MQOP01000003.1	4800293	4802651	2
G3_2A	MQOP01000003.1	4800293	4802605	3
G3_2B	MQOP01000003.1	4800293	4802605	2
G3_2C	MQOP01000003.1	4800293	4802605	6
G3_3B	MQOP01000003.1	4800293	4802605	2
G3_3B	MQOP01000003.1	4800293	4802651	2
G3_2B	MQOP01000003.1	4800294	4802605	4
G3_3A	MQOP01000003.1	4800294	4802605	2
G3_3B	MQOP01000003.1	4800294	4802605	2
G3_1A	MQOP01000003.1	4800296	4802605	3
G3_1B	MQOP01000003.1	4800296	4802605	4
G3_1C	MQOP01000003.1	4800296	4802605	2
G3_2A	MQOP01000003.1	4800296	4802605	4
G3_2B	MQOP01000003.1	4800296	4802651	3
G3_2C	MQOP01000003.1	4800296	4802605	2
G3_3B	MQOP01000003.1	4800296	4802605	3
G3_1A	MQOP01000003.1	4800297	4802605	3
G3_1B	MQOP01000003.1	4800297	4802605	3
G3_1C	MQOP01000003.1	4800297	4802605	2
G3_2B	MQOP01000003.1	4800297	4802605	6
G3_2C	MQOP01000003.1	4800297	4802605	4
G3_3A	MQOP01000003.1	4800297	4802605	4
G3_3B	MQOP01000003.1	4800297	4802605	3
G3_2C	MQOP01000003.1	4800298	4800610	8
G3_1A	MQOP01000003.1	4800299	4802605	3
G3_1A	MQOP01000003.1	4800299	4802651	2
G3_1B	MQOP01000003.1	4800299	4802605	2
G3_1C	MQOP01000003.1	4800299	4802605	5
G3_2A	MQOP01000003.1	4800299	4802605	15
G3_2B	MQOP01000003.1	4800299	4802605	3
G3_2C	MQOP01000003.1	4800299	4802605	7
G3_3B	MQOP01000003.1	4800299	4802605	4
G3_3B	MQOP01000003.1	4800299	4804868	14
G3_3A	MQOP01000003.1	4800301	4802605	2
G3_2B	MQOP01000003.1	4800303	4802651	2
G3_1A	MQOP01000003.1	4800304	4802605	6
G3_1A	MQOP01000003.1	4800304	4802651	4
G3_1B	MQOP01000003.1	4800304	4802605	6
G3_1B	MQOP01000003.1	4800304	4802651	2
G3_1C	MQOP01000003.1	4800304	4802605	4
G3_2A	MQOP01000003.1	4800304	4802605	5
G3_2A	MQOP01000003.1	4800304	4802651	2
G3_2B	MQOP01000003.1	4800304	4802605	5
G3_2C	MQOP01000003.1	4800304	4802605	5
G3_3A	MQOP01000003.1	4800304	4802605	5
G3_3A	MQOP01000003.1	4800304	4802651	5
G3_3B	MQOP01000003.1	4800304	4802605	8
G3_3B	MQOP01000003.1	4800304	4802651	3
G3_2B	MQOP01000003.1	4800305	4802605	3
G3_1B	MQOP01000003.1	4800306	4802607	2
G3_1C	MQOP01000003.1	4800307	4802605	2
G3_2B	MQOP01000003.1	4800307	4802605	2
G3_3A	MQOP01000003.1	4800307	4802605	2
G3_3A	MQOP01000003.1	4800307	4804271	2
G3_1B	MQOP01000003.1	4800309	4802606	2
G3_2C	MQOP01000003.1	4800309	4802606	3
G3_2B	MQOP01000003.1	4800310	4802562	2
G3_1A	MQOP01000003.1	4800312	4802606	2
G3_1B	MQOP01000003.1	4800312	4802605	3
G3_1C	MQOP01000003.1	4800312	4802605	8
G3_1C	MQOP01000003.1	4800312	4803923	3
G3_2B	MQOP01000003.1	4800312	4802605	6
G3_2B	MQOP01000003.1	4800312	4802651	3
G3_2C	MQOP01000003.1	4800312	4802605	4
G3_3A	MQOP01000003.1	4800312	4802651	6
G3_3B	MQOP01000003.1	4800312	4802605	6
G3_3B	MQOP01000003.1	4800312	4802651	3
G3_1C	MQOP01000003.1	4800314	4802605	2
G3_2A	MQOP01000003.1	4800314	4802605	2
G3_2C	MQOP01000003.1	4800314	4802605	2
G3_1A	MQOP01000003.1	4800315	4802605	7
G3_1A	MQOP01000003.1	4800315	4802651	2
G3_1B	MQOP01000003.1	4800315	4802605	4
G3_1C	MQOP01000003.1	4800315	4802605	3
G3_1C	MQOP01000003.1	4800315	4802651	2
G3_2B	MQOP01000003.1	4800315	4802605	3
G3_2B	MQOP01000003.1	4800315	4802651	2
G3_2C	MQOP01000003.1	4800315	4802605	5
G3_3A	MQOP01000003.1	4800315	4802605	6
G3_3B	MQOP01000003.1	4800315	4802605	4
G3_3B	MQOP01000003.1	4800315	4802651	3
G3_3B	MQOP01000003.1	4800315	4804867	3
G3_1A	MQOP01000003.1	4800319	4802605	3
G3_1C	MQOP01000003.1	4800319	4802605	2
G3_1B	MQOP01000003.1	4800322	4802605	2
G3_2A	MQOP01000003.1	4800322	4802605	7
G3_2B	MQOP01000003.1	4800322	4802605	2
G3_1B	MQOP01000003.1	4800323	4802605	2
G3_1C	MQOP01000003.1	4800323	4802605	4
G3_2A	MQOP01000003.1	4800323	4802605	5
G3_1B	MQOP01000003.1	4800324	4802605	2
G3_2A	MQOP01000003.1	4800324	4802605	2
G3_2B	MQOP01000003.1	4800324	4802605	3
G3_3B	MQOP01000003.1	4800324	4802605	3
G3_1A	MQOP01000003.1	4800325	4802605	6
G3_1B	MQOP01000003.1	4800325	4802605	11
G3_1B	MQOP01000003.1	4800325	4802651	2
G3_1C	MQOP01000003.1	4800325	4802605	12
G3_2A	MQOP01000003.1	4800325	4802605	8
G3_2B	MQOP01000003.1	4800325	4802605	6
G3_2C	MQOP01000003.1	4800325	4802605	3
G3_2C	MQOP01000003.1	4800325	4802651	2
G3_3A	MQOP01000003.1	4800325	4802605	5
G3_3B	MQOP01000003.1	4800325	4802605	4
G3_1A	MQOP01000003.1	4800328	4802651	2
G3_1B	MQOP01000003.1	4800328	4802605	2
G3_2C	MQOP01000003.1	4800328	4802605	3
G3_3A	MQOP01000003.1	4800328	4802605	2
G3_1A	MQOP01000003.1	4800333	4802605	2
G3_2A	MQOP01000003.1	4800334	4802607	4
G3_2A	MQOP01000003.1	4800334	4802654	4
G3_2C	MQOP01000003.1	4800334	4802654	5
G3_3B	MQOP01000003.1	4800334	4802607	2
G3_3B	MQOP01000003.1	4800334	4802654	4
G3_1B	MQOP01000003.1	4800337	4802605	2
G3_2A	MQOP01000003.1	4800337	4802605	2
G3_2B	MQOP01000003.1	4800337	4802605	2
G3_3A	MQOP01000003.1	4800337	4802605	2
G3_1A	MQOP01000003.1	4800341	4802605	2
G3_2C	MQOP01000003.1	4800341	4802605	2
G3_1C	MQOP01000003.1	4800343	4802605	5
G3_1A	MQOP01000003.1	4800345	4802607	15
G3_1A	MQOP01000003.1	4800345	4802653	4
G3_1B	MQOP01000003.1	4800345	4802607	10
G3_1B	MQOP01000003.1	4800345	4802653	5
G3_1C	MQOP01000003.1	4800345	4802607	17
G3_1C	MQOP01000003.1	4800345	4802653	4
G3_2A	MQOP01000003.1	4800345	4802607	13
G3_2A	MQOP01000003.1	4800345	4802653	5
G3_2B	MQOP01000003.1	4800345	4802607	9
G3_2B	MQOP01000003.1	4800345	4802653	4
G3_2C	MQOP01000003.1	4800345	4802607	7
G3_2C	MQOP01000003.1	4800345	4802653	6
G3_3A	MQOP01000003.1	4800345	4802607	10
G3_3A	MQOP01000003.1	4800345	4802653	8
G3_3B	MQOP01000003.1	4800345	4802607	8
G3_3B	MQOP01000003.1	4800345	4802653	5
G3_1A	MQOP01000003.1	4800347	4802606	2
G3_1B	MQOP01000003.1	4800347	4802606	6
G3_2A	MQOP01000003.1	4800347	4802606	5
G3_2A	MQOP01000003.1	4800347	4802652	6
G3_2B	MQOP01000003.1	4800347	4802606	3
G3_2B	MQOP01000003.1	4800347	4802652	2
G3_2C	MQOP01000003.1	4800347	4802606	3
G3_3A	MQOP01000003.1	4800347	4802606	3
G3_3B	MQOP01000003.1	4800347	4802606	3
G3_3B	MQOP01000003.1	4800347	4802652	2
G3_1A	MQOP01000003.1	4800350	4802605	7
G3_1A	MQOP01000003.1	4800350	4802651	4
G3_1B	MQOP01000003.1	4800350	4802605	5
G3_1B	MQOP01000003.1	4800350	4802651	6
G3_1C	MQOP01000003.1	4800350	4802605	9
G3_1C	MQOP01000003.1	4800350	4802651	9
G3_2A	MQOP01000003.1	4800350	4802605	11
G3_2A	MQOP01000003.1	4800350	4802651	4
G3_2B	MQOP01000003.1	4800350	4802605	9
G3_2B	MQOP01000003.1	4800350	4802651	6
G3_2C	MQOP01000003.1	4800350	4802605	12
G3_2C	MQOP01000003.1	4800350	4802651	4
G3_3A	MQOP01000003.1	4800350	4802605	4
G3_3B	MQOP01000003.1	4800350	4802605	5
G3_1A	MQOP01000003.1	4800351	4803766	5
G3_1C	MQOP01000003.1	4800351	4803766	5
G3_1B	MQOP01000003.1	4800356	4802605	4
G3_1C	MQOP01000003.1	4800356	4802605	2
G3_2A	MQOP01000003.1	4800356	4802605	2
G3_2B	MQOP01000003.1	4800356	4802605	2
G3_2C	MQOP01000003.1	4800356	4802605	3
G3_2C	MQOP01000003.1	4800356	4802651	3
G3_3A	MQOP01000003.1	4800356	4802605	3
G3_2B	MQOP01000003.1	4800359	4802605	6
G3_1A	MQOP01000003.1	4800360	4802605	2
G3_2A	MQOP01000003.1	4800360	4802605	2
G3_1A	MQOP01000003.1	4800363	4802605	3
G3_1A	MQOP01000003.1	4800363	4802651	4
G3_1B	MQOP01000003.1	4800363	4802605	3
G3_1C	MQOP01000003.1	4800363	4802605	3
G3_2A	MQOP01000003.1	4800363	4802605	2
G3_2A	MQOP01000003.1	4800363	4802651	6
G3_2B	MQOP01000003.1	4800363	4802605	5
G3_2B	MQOP01000003.1	4800363	4802651	3
G3_2C	MQOP01000003.1	4800363	4802605	3
G3_2C	MQOP01000003.1	4800363	4802651	4
G3_3A	MQOP01000003.1	4800363	4802605	3
G3_3B	MQOP01000003.1	4800363	4802605	3
G3_1B	MQOP01000003.1	4800366	4802605	2
G3_2A	MQOP01000003.1	4800366	4802605	4
G3_2B	MQOP01000003.1	4800366	4802605	3
G3_2B	MQOP01000003.1	4800367	4802606	3
G3_3B	MQOP01000003.1	4800367	4802606	3
G3_2A	MQOP01000003.1	4800369	4802605	3
G3_2A	MQOP01000003.1	4800371	4802605	2
G3_1A	MQOP01000003.1	4800372	4802606	3
G3_3A	MQOP01000003.1	4800372	4802606	3
G3_1A	MQOP01000003.1	4800378	4802606	4
G3_1A	MQOP01000003.1	4800378	4802652	3
G3_1B	MQOP01000003.1	4800378	4802606	8
G3_1B	MQOP01000003.1	4800378	4802607	2
G3_1B	MQOP01000003.1	4800378	4802652	2
G3_1C	MQOP01000003.1	4800378	4802606	5
G3_1C	MQOP01000003.1	4800378	4802652	6
G3_1C	MQOP01000003.1	4800378	4802654	2
G3_2A	MQOP01000003.1	4800378	4802606	7
G3_2A	MQOP01000003.1	4800378	4802652	6
G3_2B	MQOP01000003.1	4800378	4802606	7
G3_2B	MQOP01000003.1	4800378	4802652	7
G3_2C	MQOP01000003.1	4800378	4802606	13
G3_2C	MQOP01000003.1	4800378	4802652	3
G3_3A	MQOP01000003.1	4800378	4802606	5
G3_3A	MQOP01000003.1	4800378	4802654	2
G3_3B	MQOP01000003.1	4800378	4802606	4
G3_1A	MQOP01000003.1	4800383	4803777	108
G3_1B	MQOP01000003.1	4800386	4802651	2
G3_3B	MQOP01000003.1	4800386	4802605	2
G3_1A	MQOP01000003.1	4800388	4802651	3
G3_1A	MQOP01000003.1	4800391	4802605	18
G3_1A	MQOP01000003.1	4800391	4802651	2
G3_1B	MQOP01000003.1	4800391	4802605	21
G3_1C	MQOP01000003.1	4800391	4802605	17
G3_1C	MQOP01000003.1	4800391	4802651	6
G3_1C	MQOP01000003.1	4800391	4803765	2
G3_2A	MQOP01000003.1	4800391	4802605	11
G3_2A	MQOP01000003.1	4800391	4802651	7
G3_2B	MQOP01000003.1	4800391	4802605	12
G3_2B	MQOP01000003.1	4800391	4802651	7
G3_2C	MQOP01000003.1	4800391	4802605	5
G3_3A	MQOP01000003.1	4800391	4802605	7
G3_3A	MQOP01000003.1	4800391	4802651	6
G3_3B	MQOP01000003.1	4800391	4802605	7
G3_3B	MQOP01000003.1	4800391	4802651	3
G3_1C	MQOP01000003.1	4800393	4802654	2
G3_2A	MQOP01000003.1	4800393	4802607	3
G3_2A	MQOP01000003.1	4800393	4802654	4
G3_2B	MQOP01000003.1	4800393	4802607	2
G3_2B	MQOP01000003.1	4800393	4802654	2
G3_2C	MQOP01000003.1	4800393	4802654	4
G3_3A	MQOP01000003.1	4800393	4802607	2
G3_3A	MQOP01000003.1	4800393	4802654	3
G3_3B	MQOP01000003.1	4800393	4802654	2
G3_2A	MQOP01000003.1	4800394	4802605	2
G3_3B	MQOP01000003.1	4800396	4802394	4
G3_1A	MQOP01000003.1	4800398	4802605	3
G3_1B	MQOP01000003.1	4800398	4802605	3
G3_1C	MQOP01000003.1	4800398	4802605	2
G3_2A	MQOP01000003.1	4800398	4802605	8
G3_2B	MQOP01000003.1	4800398	4802605	5
G3_2C	MQOP01000003.1	4800398	4802605	2
G3_3A	MQOP01000003.1	4800398	4802605	6
G3_3A	MQOP01000003.1	4800398	4803766	5
G3_3B	MQOP01000003.1	4800398	4802605	5
G3_3B	MQOP01000003.1	4800398	4802651	2
G3_3B	MQOP01000003.1	4800398	4803766	2
G3_1A	MQOP01000003.1	4800400	4802605	2
G3_1B	MQOP01000003.1	4800400	4802605	4
G3_1C	MQOP01000003.1	4800400	4802605	3
G3_1C	MQOP01000003.1	4800400	4802651	2
G3_2A	MQOP01000003.1	4800400	4802605	3
G3_2A	MQOP01000003.1	4800400	4802651	2
G3_2C	MQOP01000003.1	4800400	4802605	6
G3_2C	MQOP01000003.1	4800400	4802651	3
G3_3B	MQOP01000003.1	4800400	4802605	3
G3_1B	MQOP01000003.1	4800408	4802607	3
G3_2A	MQOP01000003.1	4800408	4802607	3
G3_2B	MQOP01000003.1	4800408	4802607	4
G3_2C	MQOP01000003.1	4800408	4802607	4
G3_3A	MQOP01000003.1	4800408	4802607	2
G3_3B	MQOP01000003.1	4800408	4802607	5
G3_1C	MQOP01000003.1	4800413	4802605	3
G3_1C	MQOP01000003.1	4800416	4802605	4
G3_2B	MQOP01000003.1	4800416	4802651	2
G3_1A	MQOP01000003.1	4800420	4802605	3
G3_1A	MQOP01000003.1	4800420	4802606	13
G3_1A	MQOP01000003.1	4800420	4802652	2
G3_1B	MQOP01000003.1	4800420	4802606	12
G3_1B	MQOP01000003.1	4800420	4802652	7
G3_1C	MQOP01000003.1	4800420	4802606	9
G3_1C	MQOP01000003.1	4800420	4802652	6
G3_2A	MQOP01000003.1	4800420	4802606	15
G3_2A	MQOP01000003.1	4800420	4802652	17
G3_2B	MQOP01000003.1	4800420	4802606	13
G3_2B	MQOP01000003.1	4800420	4802652	11
G3_2C	MQOP01000003.1	4800420	4802606	18
G3_2C	MQOP01000003.1	4800420	4802652	9
G3_3A	MQOP01000003.1	4800420	4802606	7
G3_3A	MQOP01000003.1	4800420	4802652	3
G3_3B	MQOP01000003.1	4800420	4802606	11
G3_3B	MQOP01000003.1	4800420	4802652	7
G3_1C	MQOP01000003.1	4800422	4802512	2
G3_2C	MQOP01000003.1	4800422	4802605	2
G3_2A	MQOP01000003.1	4800424	4802605	4
G3_2B	MQOP01000003.1	4800424	4802605	2
G3_2C	MQOP01000003.1	4800424	4802605	3
G3_2B	MQOP01000003.1	4800425	4802652	2
G3_2A	MQOP01000003.1	4800428	4802605	2
G3_2B	MQOP01000003.1	4800428	4802605	2
G3_1A	MQOP01000003.1	4800430	4802605	16
G3_1B	MQOP01000003.1	4800430	4802605	10
G3_1B	MQOP01000003.1	4800430	4802651	2
G3_1C	MQOP01000003.1	4800430	4802605	17
G3_1C	MQOP01000003.1	4800430	4802651	5
G3_2A	MQOP01000003.1	4800430	4802605	11
G3_2A	MQOP01000003.1	4800430	4802651	3
G3_2B	MQOP01000003.1	4800430	4802605	10
G3_2C	MQOP01000003.1	4800430	4802605	13
G3_2C	MQOP01000003.1	4800430	4802651	4
G3_3A	MQOP01000003.1	4800430	4802605	13
G3_3B	MQOP01000003.1	4800430	4802605	24
G3_3B	MQOP01000003.1	4800430	4802651	9
G3_1A	MQOP01000003.1	4800438	4802605	11
G3_1B	MQOP01000003.1	4800438	4802605	7
G3_1B	MQOP01000003.1	4800438	4802651	3
G3_1C	MQOP01000003.1	4800438	4802605	16
G3_1C	MQOP01000003.1	4800438	4802651	2
G3_2A	MQOP01000003.1	4800438	4802605	5
G3_2A	MQOP01000003.1	4800438	4802651	3
G3_2B	MQOP01000003.1	4800438	4802605	14
G3_2B	MQOP01000003.1	4800438	4802651	5
G3_2C	MQOP01000003.1	4800438	4802605	15
G3_2C	MQOP01000003.1	4800438	4802651	2
G3_3A	MQOP01000003.1	4800438	4802605	10
G3_3A	MQOP01000003.1	4800438	4802651	4
G3_3B	MQOP01000003.1	4800438	4802605	12
G3_3B	MQOP01000003.1	4800438	4802651	7
G3_2A	MQOP01000003.1	4800443	4801869	2
G3_1A	MQOP01000003.1	4800444	4802605	2
G3_1C	MQOP01000003.1	4800444	4802605	3
G3_2A	MQOP01000003.1	4800444	4802605	5
G3_2B	MQOP01000003.1	4800444	4802605	6
G3_2C	MQOP01000003.1	4800444	4802605	4
G3_2C	MQOP01000003.1	4800444	4802651	7
G3_3A	MQOP01000003.1	4800444	4802605	2
G3_3A	MQOP01000003.1	4800444	4802651	2
G3_3B	MQOP01000003.1	4800444	4802605	8
G3_3B	MQOP01000003.1	4800444	4802651	2
G3_1B	MQOP01000003.1	4800447	4802605	5
G3_1C	MQOP01000003.1	4800447	4802605	4
G3_1C	MQOP01000003.1	4800447	4802651	3
G3_2B	MQOP01000003.1	4800447	4802651	3
G3_2C	MQOP01000003.1	4800447	4802605	2
G3_2C	MQOP01000003.1	4800447	4802651	6
G3_3B	MQOP01000003.1	4800447	4802605	7
G3_1C	MQOP01000003.1	4800448	4802605	2
G3_3A	MQOP01000003.1	4800448	4802605	2
G3_1A	MQOP01000003.1	4800449	4802606	12
G3_1A	MQOP01000003.1	4800449	4802652	5
G3_1B	MQOP01000003.1	4800449	4802606	7
G3_1B	MQOP01000003.1	4800449	4802652	3
G3_1C	MQOP01000003.1	4800449	4802606	11
G3_1C	MQOP01000003.1	4800449	4802652	7
G3_2A	MQOP01000003.1	4800449	4802606	13
G3_2A	MQOP01000003.1	4800449	4802652	8
G3_2B	MQOP01000003.1	4800449	4802606	7
G3_2B	MQOP01000003.1	4800449	4802652	5
G3_2C	MQOP01000003.1	4800449	4802606	8
G3_3A	MQOP01000003.1	4800449	4802606	3
G3_3B	MQOP01000003.1	4800449	4802606	12
G3_3B	MQOP01000003.1	4800449	4802652	2
G3_1A	MQOP01000003.1	4800450	4802605	2
G3_2B	MQOP01000003.1	4800450	4802651	3
G3_1C	MQOP01000003.1	4800455	4802605	3
G3_2C	MQOP01000003.1	4800455	4802651	2
G3_3B	MQOP01000003.1	4800455	4802605	2
G3_1A	MQOP01000003.1	4800458	4802605	2
G3_1C	MQOP01000003.1	4800458	4802605	3
G3_2A	MQOP01000003.1	4800458	4802605	4
G3_2B	MQOP01000003.1	4800458	4802605	2
G3_1C	MQOP01000003.1	4800459	4802605	2
G3_1A	MQOP01000003.1	4800461	4802606	14
G3_1A	MQOP01000003.1	4800461	4802652	5
G3_1B	MQOP01000003.1	4800461	4802652	2
G3_1C	MQOP01000003.1	4800461	4802606	5
G3_2A	MQOP01000003.1	4800461	4802606	7
G3_2B	MQOP01000003.1	4800461	4802606	14
G3_2B	MQOP01000003.1	4800461	4802652	3
G3_2C	MQOP01000003.1	4800461	4802606	7
G3_2C	MQOP01000003.1	4800461	4802652	3
G3_3A	MQOP01000003.1	4800461	4802606	5
G3_3A	MQOP01000003.1	4800461	4802652	4
G3_3B	MQOP01000003.1	4800461	4802606	9
G3_3B	MQOP01000003.1	4800461	4802652	4
G3_1A	MQOP01000003.1	4800469	4802606	4
G3_1C	MQOP01000003.1	4800469	4802606	3
G3_2A	MQOP01000003.1	4800469	4802605	4
G3_2A	MQOP01000003.1	4800469	4802606	3
G3_2B	MQOP01000003.1	4800469	4802605	2
G3_2C	MQOP01000003.1	4800469	4802605	2
G3_3A	MQOP01000003.1	4800469	4802605	3
G3_3A	MQOP01000003.1	4800469	4802606	2
G3_3B	MQOP01000003.1	4800469	4802606	4
G3_3A	MQOP01000003.1	4800471	4802606	3
G3_1A	MQOP01000003.1	4800472	4802605	2
G3_1B	MQOP01000003.1	4800472	4802605	4
G3_2A	MQOP01000003.1	4800472	4802605	4
G3_2B	MQOP01000003.1	4800472	4802605	2
G3_2C	MQOP01000003.1	4800472	4802605	2
G3_3A	MQOP01000003.1	4800472	4802605	2
G3_3B	MQOP01000003.1	4800472	4802605	2
G3_1A	MQOP01000003.1	4800477	4802606	3
G3_1B	MQOP01000003.1	4800479	4802651	2
G3_1C	MQOP01000003.1	4800479	4802605	2
G3_2A	MQOP01000003.1	4800479	4802605	2
G3_1B	MQOP01000003.1	4800484	4802605	3
G3_2C	MQOP01000003.1	4800484	4802605	5
G3_3A	MQOP01000003.1	4800484	4802605	4
G3_3B	MQOP01000003.1	4800484	4802605	2
G3_1C	MQOP01000003.1	4800486	4802605	2
G3_3A	MQOP01000003.1	4800486	4801860	4
G3_3B	MQOP01000003.1	4800486	4802605	2
G3_3B	MQOP01000003.1	4800489	4802651	3
G3_1B	MQOP01000003.1	4800491	4802605	3
G3_2B	MQOP01000003.1	4800491	4801299	3
G3_2B	MQOP01000003.1	4800491	4802605	4
G3_2B	MQOP01000003.1	4800492	4802651	2
G3_3B	MQOP01000003.1	4800492	4802605	2
G3_1A	MQOP01000003.1	4800494	4802605	4
G3_1A	MQOP01000003.1	4800494	4802651	2
G3_1C	MQOP01000003.1	4800494	4802605	6
G3_2A	MQOP01000003.1	4800494	4802605	2
G3_2A	MQOP01000003.1	4800494	4802651	2
G3_2B	MQOP01000003.1	4800494	4802605	2
G3_3B	MQOP01000003.1	4800494	4802605	3
G3_1A	MQOP01000003.1	4800498	4802607	7
G3_1A	MQOP01000003.1	4800498	4802653	19
G3_1B	MQOP01000003.1	4800498	4802607	2
G3_1B	MQOP01000003.1	4800498	4802653	5
G3_1C	MQOP01000003.1	4800498	4802607	10
G3_1C	MQOP01000003.1	4800498	4802653	8
G3_2A	MQOP01000003.1	4800498	4802607	10
G3_2A	MQOP01000003.1	4800498	4802653	12
G3_2B	MQOP01000003.1	4800498	4802607	13
G3_2B	MQOP01000003.1	4800498	4802653	14
G3_2C	MQOP01000003.1	4800498	4802607	5
G3_2C	MQOP01000003.1	4800498	4802653	25
G3_3A	MQOP01000003.1	4800498	4802607	8
G3_3A	MQOP01000003.1	4800498	4802653	7
G3_3B	MQOP01000003.1	4800498	4802607	8
G3_3B	MQOP01000003.1	4800498	4802653	14
G3_1A	MQOP01000003.1	4800500	4802605	3
G3_1A	MQOP01000003.1	4800500	4802651	2
G3_1B	MQOP01000003.1	4800500	4802605	2
G3_1C	MQOP01000003.1	4800500	4802605	13
G3_2A	MQOP01000003.1	4800500	4802605	9
G3_2A	MQOP01000003.1	4800500	4802606	2
G3_2A	MQOP01000003.1	4800500	4802651	3
G3_2B	MQOP01000003.1	4800500	4802605	6
G3_2B	MQOP01000003.1	4800500	4802651	3
G3_2C	MQOP01000003.1	4800500	4802605	9
G3_2C	MQOP01000003.1	4800500	4802651	3
G3_3A	MQOP01000003.1	4800500	4802605	10
G3_3A	MQOP01000003.1	4800500	4802651	4
G3_3B	MQOP01000003.1	4800500	4802605	5
G3_3B	MQOP01000003.1	4800500	4802651	3
G3_1A	MQOP01000003.1	4800501	4802607	3
G3_1B	MQOP01000003.1	4800501	4802607	3
G3_2B	MQOP01000003.1	4800501	4802607	6
G3_2C	MQOP01000003.1	4800501	4802607	2
G3_1A	MQOP01000003.1	4800504	4802605	25
G3_1A	MQOP01000003.1	4800504	4802651	6
G3_1B	MQOP01000003.1	4800504	4802605	16
G3_1B	MQOP01000003.1	4800504	4802651	7
G3_1C	MQOP01000003.1	4800504	4802605	18
G3_1C	MQOP01000003.1	4800504	4802651	11
G3_2A	MQOP01000003.1	4800504	4802605	14
G3_2A	MQOP01000003.1	4800504	4802651	9
G3_2B	MQOP01000003.1	4800504	4802605	14
G3_2B	MQOP01000003.1	4800504	4802651	10
G3_2C	MQOP01000003.1	4800504	4802605	13
G3_2C	MQOP01000003.1	4800504	4802651	10
G3_3A	MQOP01000003.1	4800504	4802605	7
G3_3A	MQOP01000003.1	4800504	4802651	2
G3_3B	MQOP01000003.1	4800504	4802605	17
G3_3B	MQOP01000003.1	4800504	4802651	10
G3_1B	MQOP01000003.1	4800506	4802605	3
G3_1C	MQOP01000003.1	4800506	4802605	2
G3_2A	MQOP01000003.1	4800506	4802605	4
G3_2A	MQOP01000003.1	4800506	4802651	2
G3_2B	MQOP01000003.1	4800506	4802605	2
G3_2C	MQOP01000003.1	4800506	4802605	2
G3_3A	MQOP01000003.1	4800506	4802605	4
G3_3A	MQOP01000003.1	4800506	4802651	2
G3_1A	MQOP01000003.1	4800509	4802605	2
G3_1B	MQOP01000003.1	4800509	4802605	2
G3_3B	MQOP01000003.1	4800509	4801047	2
G3_3B	MQOP01000003.1	4800509	4802605	2
G3_2A	MQOP01000003.1	4800510	4802606	4
G3_3B	MQOP01000003.1	4800510	4802606	3
G3_1A	MQOP01000003.1	4800515	4802605	5
G3_1B	MQOP01000003.1	4800515	4802605	2
G3_1C	MQOP01000003.1	4800515	4802605	4
G3_1C	MQOP01000003.1	4800515	4802651	2
G3_2A	MQOP01000003.1	4800515	4802605	7
G3_2A	MQOP01000003.1	4800515	4802651	3
G3_2B	MQOP01000003.1	4800515	4802605	3
G3_2C	MQOP01000003.1	4800515	4802605	8
G3_3A	MQOP01000003.1	4800515	4802605	6
G3_1B	MQOP01000003.1	4800516	4802605	2
G3_1B	MQOP01000003.1	4800517	4802605	3
G3_1B	MQOP01000003.1	4800517	4802651	3
G3_1C	MQOP01000003.1	4800517	4802651	4
G3_3B	MQOP01000003.1	4800517	4802605	2
G3_1A	MQOP01000003.1	4800518	4802605	8
G3_1A	MQOP01000003.1	4800518	4802651	2
G3_1B	MQOP01000003.1	4800518	4802605	3
G3_1B	MQOP01000003.1	4800518	4802651	2
G3_1C	MQOP01000003.1	4800518	4802605	3
G3_2A	MQOP01000003.1	4800518	4802605	7
G3_2C	MQOP01000003.1	4800518	4802651	2
G3_3A	MQOP01000003.1	4800518	4802605	10
G3_3A	MQOP01000003.1	4800518	4802651	2
G3_3B	MQOP01000003.1	4800518	4802605	4
G3_1A	MQOP01000003.1	4800522	4802605	2
G3_1C	MQOP01000003.1	4800522	4802605	3
G3_2A	MQOP01000003.1	4800522	4802605	2
G3_2A	MQOP01000003.1	4800522	4802606	2
G3_2A	MQOP01000003.1	4800522	4802652	2
G3_2B	MQOP01000003.1	4800522	4802605	3
G3_2B	MQOP01000003.1	4800522	4802651	4
G3_2B	MQOP01000003.1	4800522	4802652	2
G3_3A	MQOP01000003.1	4800522	4802605	3
G3_3A	MQOP01000003.1	4800522	4802651	4
G3_1A	MQOP01000003.1	4800524	4802605	2
G3_1C	MQOP01000003.1	4800524	4802605	2
G3_1A	MQOP01000003.1	4800528	4802605	4
G3_1B	MQOP01000003.1	4800528	4802605	4
G3_1B	MQOP01000003.1	4800528	4802651	3
G3_1C	MQOP01000003.1	4800528	4802605	2
G3_1C	MQOP01000003.1	4800528	4802651	3
G3_2A	MQOP01000003.1	4800528	4802605	7
G3_2B	MQOP01000003.1	4800528	4802605	2
G3_2C	MQOP01000003.1	4800528	4802605	2
G3_2C	MQOP01000003.1	4800528	4802651	2
G3_3A	MQOP01000003.1	4800528	4802605	4
G3_3B	MQOP01000003.1	4800528	4802643	3
G3_3B	MQOP01000003.1	4800528	4802651	3
G3_1C	MQOP01000003.1	4800532	4802605	2
G3_2C	MQOP01000003.1	4800533	4802605	3
G3_3A	MQOP01000003.1	4800535	4802544	7
G3_2C	MQOP01000003.1	4800537	4802651	2
G3_1A	MQOP01000003.1	4800540	4802605	2
G3_1B	MQOP01000003.1	4800540	4802605	4
G3_1C	MQOP01000003.1	4800540	4802605	2
G3_2A	MQOP01000003.1	4800540	4802605	3
G3_2C	MQOP01000003.1	4800540	4802605	3
G3_3A	MQOP01000003.1	4800540	4802605	3
G3_3B	MQOP01000003.1	4800540	4802605	5
G3_1C	MQOP01000003.1	4800541	4802605	2
G3_1A	MQOP01000003.1	4800544	4802605	2
G3_1B	MQOP01000003.1	4800544	4802605	5
G3_1B	MQOP01000003.1	4800544	4802651	4
G3_1C	MQOP01000003.1	4800544	4802605	2
G3_2A	MQOP01000003.1	4800544	4802651	7
G3_2C	MQOP01000003.1	4800544	4802605	4
G3_2C	MQOP01000003.1	4800544	4802651	4
G3_3A	MQOP01000003.1	4800544	4802205	2
G3_3A	MQOP01000003.1	4800544	4802605	2
G3_3B	MQOP01000003.1	4800544	4802605	4
G3_1A	MQOP01000003.1	4800545	4802607	11
G3_1A	MQOP01000003.1	4800545	4802653	2
G3_1B	MQOP01000003.1	4800545	4802607	9
G3_1B	MQOP01000003.1	4800545	4802653	3
G3_1C	MQOP01000003.1	4800545	4802607	10
G3_1C	MQOP01000003.1	4800545	4802653	6
G3_2A	MQOP01000003.1	4800545	4802607	17
G3_2A	MQOP01000003.1	4800545	4802653	3
G3_2B	MQOP01000003.1	4800545	4802607	19
G3_2B	MQOP01000003.1	4800545	4802653	12
G3_2C	MQOP01000003.1	4800545	4802607	18
G3_2C	MQOP01000003.1	4800545	4802653	18
G3_3A	MQOP01000003.1	4800545	4802607	17
G3_3A	MQOP01000003.1	4800545	4802653	8
G3_3B	MQOP01000003.1	4800545	4802607	11
G3_3B	MQOP01000003.1	4800545	4802653	6
G3_2B	MQOP01000003.1	4800546	4802605	4
G3_3B	MQOP01000003.1	4800546	4802605	4
G3_1A	MQOP01000003.1	4800549	4802605	4
G3_1B	MQOP01000003.1	4800549	4802605	2
G3_1C	MQOP01000003.1	4800549	4802605	4
G3_2A	MQOP01000003.1	4800549	4802605	2
G3_2B	MQOP01000003.1	4800549	4802605	5
G3_2C	MQOP01000003.1	4800549	4802605	5
G3_3A	MQOP01000003.1	4800549	4802605	2
G3_3B	MQOP01000003.1	4800549	4802605	2
G3_1A	MQOP01000003.1	4800550	4802607	52
G3_1A	MQOP01000003.1	4800550	4802653	35
G3_1B	MQOP01000003.1	4800550	4802607	49
G3_1B	MQOP01000003.1	4800550	4802653	9
G3_1C	MQOP01000003.1	4800550	4802607	59
G3_1C	MQOP01000003.1	4800550	4802653	20
G3_1C	MQOP01000003.1	4800550	4804867	2
G3_2A	MQOP01000003.1	4800550	4802607	63
G3_2A	MQOP01000003.1	4800550	4802653	23
G3_2B	MQOP01000003.1	4800550	4802607	35
G3_2B	MQOP01000003.1	4800550	4802653	21
G3_2C	MQOP01000003.1	4800550	4802605	2
G3_2C	MQOP01000003.1	4800550	4802607	64
G3_2C	MQOP01000003.1	4800550	4802653	22
G3_3A	MQOP01000003.1	4800550	4802607	38
G3_3A	MQOP01000003.1	4800550	4802653	18
G3_3A	MQOP01000003.1	4800550	4804867	2
G3_3B	MQOP01000003.1	4800550	4802607	60
G3_3B	MQOP01000003.1	4800550	4802653	25
G3_3B	MQOP01000003.1	4800551	4802605	2
G3_1A	MQOP01000003.1	4800552	4802606	13
G3_1A	MQOP01000003.1	4800552	4802652	5
G3_1B	MQOP01000003.1	4800552	4802606	22
G3_1B	MQOP01000003.1	4800552	4802652	6
G3_1C	MQOP01000003.1	4800552	4802606	17
G3_1C	MQOP01000003.1	4800552	4802652	6
G3_2A	MQOP01000003.1	4800552	4802606	21
G3_2A	MQOP01000003.1	4800552	4802652	10
G3_2B	MQOP01000003.1	4800552	4802606	14
G3_2B	MQOP01000003.1	4800552	4802652	7
G3_2C	MQOP01000003.1	4800552	4802606	40
G3_2C	MQOP01000003.1	4800552	4802652	2
G3_3A	MQOP01000003.1	4800552	4802606	13
G3_3A	MQOP01000003.1	4800552	4802652	3
G3_3B	MQOP01000003.1	4800552	4802606	21
G3_3B	MQOP01000003.1	4800552	4802652	7
G3_1B	MQOP01000003.1	4800553	4802605	2
G3_1B	MQOP01000003.1	4800553	4802651	8
G3_1C	MQOP01000003.1	4800553	4802605	5
G3_2A	MQOP01000003.1	4800553	4802651	2
G3_2B	MQOP01000003.1	4800553	4802605	5
G3_2B	MQOP01000003.1	4800553	4802651	3
G3_3A	MQOP01000003.1	4800553	4802605	4
G3_3A	MQOP01000003.1	4800553	4802651	4
G3_3B	MQOP01000003.1	4800553	4802605	6
G3_3B	MQOP01000003.1	4800553	4802651	2
G3_1A	MQOP01000003.1	4800556	4802605	4
G3_1A	MQOP01000003.1	4800556	4802651	4
G3_1B	MQOP01000003.1	4800556	4802605	7
G3_1B	MQOP01000003.1	4800556	4802651	3
G3_1C	MQOP01000003.1	4800556	4802605	13
G3_1C	MQOP01000003.1	4800556	4802651	5
G3_2A	MQOP01000003.1	4800556	4802605	11
G3_2A	MQOP01000003.1	4800556	4802651	5
G3_2B	MQOP01000003.1	4800556	4802605	6
G3_2B	MQOP01000003.1	4800556	4802651	2
G3_2C	MQOP01000003.1	4800556	4802605	7
G3_2C	MQOP01000003.1	4800556	4802651	2
G3_3A	MQOP01000003.1	4800556	4802605	10
G3_3A	MQOP01000003.1	4800556	4802651	4
G3_3B	MQOP01000003.1	4800556	4802605	9
G3_3B	MQOP01000003.1	4800556	4802651	2
G3_1A	MQOP01000003.1	4800557	4802651	3
G3_1B	MQOP01000003.1	4800557	4802605	2
G3_1C	MQOP01000003.1	4800557	4802605	4
G3_1C	MQOP01000003.1	4800557	4802651	2
G3_2A	MQOP01000003.1	4800557	4802605	6
G3_2A	MQOP01000003.1	4800557	4802651	2
G3_2B	MQOP01000003.1	4800557	4802605	5
G3_2B	MQOP01000003.1	4800557	4802651	3
G3_2C	MQOP01000003.1	4800557	4802605	3
G3_3A	MQOP01000003.1	4800557	4802605	6
G3_3B	MQOP01000003.1	4800557	4802605	2
G3_3B	MQOP01000003.1	4800557	4802651	4
G3_1A	MQOP01000003.1	4800558	4802606	3
G3_1B	MQOP01000003.1	4800558	4802606	4
G3_1C	MQOP01000003.1	4800558	4802606	6
G3_1C	MQOP01000003.1	4800558	4802652	3
G3_2A	MQOP01000003.1	4800558	4802606	6
G3_2A	MQOP01000003.1	4800558	4802652	2
G3_2B	MQOP01000003.1	4800558	4802606	3
G3_2C	MQOP01000003.1	4800558	4802606	4
G3_3A	MQOP01000003.1	4800558	4802606	5
G3_3B	MQOP01000003.1	4800558	4802606	3
G3_3B	MQOP01000003.1	4800558	4804867	2
G3_1B	MQOP01000003.1	4800560	4802608	3
G3_1C	MQOP01000003.1	4800560	4802608	3
G3_3B	MQOP01000003.1	4800562	4803996	3
G3_1A	MQOP01000003.1	4800563	4802605	4
G3_1C	MQOP01000003.1	4800563	4802605	2
G3_3A	MQOP01000003.1	4800566	4802605	3
G3_3A	MQOP01000003.1	4800567	4802651	4
G3_1A	MQOP01000003.1	4800569	4802605	7
G3_1A	MQOP01000003.1	4800569	4802651	2
G3_1B	MQOP01000003.1	4800569	4802605	5
G3_1C	MQOP01000003.1	4800569	4802605	4
G3_2A	MQOP01000003.1	4800569	4802432	2
G3_2A	MQOP01000003.1	4800569	4802605	8
G3_2A	MQOP01000003.1	4800569	4802651	4
G3_2B	MQOP01000003.1	4800569	4802651	2
G3_2C	MQOP01000003.1	4800569	4802605	2
G3_3A	MQOP01000003.1	4800569	4802605	4
G3_3B	MQOP01000003.1	4800569	4802605	2
G3_3B	MQOP01000003.1	4800569	4802651	2
G3_1A	MQOP01000003.1	4800573	4802605	4
G3_1A	MQOP01000003.1	4800573	4802651	8
G3_1B	MQOP01000003.1	4800573	4802605	16
G3_1B	MQOP01000003.1	4800573	4802651	4
G3_1C	MQOP01000003.1	4800573	4802605	11
G3_1C	MQOP01000003.1	4800573	4802651	7
G3_2A	MQOP01000003.1	4800573	4802605	8
G3_2A	MQOP01000003.1	4800573	4802651	3
G3_2B	MQOP01000003.1	4800573	4802605	9
G3_2B	MQOP01000003.1	4800573	4802651	4
G3_2C	MQOP01000003.1	4800573	4802605	11
G3_2C	MQOP01000003.1	4800573	4802651	4
G3_3A	MQOP01000003.1	4800573	4802605	6
G3_3A	MQOP01000003.1	4800573	4802651	3
G3_3B	MQOP01000003.1	4800573	4802605	12
G3_3B	MQOP01000003.1	4800573	4802651	4
G3_1A	MQOP01000003.1	4800575	4802606	8
G3_1B	MQOP01000003.1	4800575	4802606	3
G3_1B	MQOP01000003.1	4800575	4802652	4
G3_1C	MQOP01000003.1	4800575	4802606	5
G3_1C	MQOP01000003.1	4800575	4802652	2
G3_2A	MQOP01000003.1	4800575	4802606	2
G3_2B	MQOP01000003.1	4800575	4802606	2
G3_3B	MQOP01000003.1	4800575	4802606	2
G3_1B	MQOP01000003.1	4800579	4802366	2
G3_3A	MQOP01000003.1	4800579	4802651	2
G3_1B	MQOP01000003.1	4800581	4802605	3
G3_1C	MQOP01000003.1	4800581	4802605	2
G3_2A	MQOP01000003.1	4800581	4802605	3
G3_2C	MQOP01000003.1	4800581	4802605	2
G3_2C	MQOP01000003.1	4800585	4802030	6
G3_1A	MQOP01000003.1	4800587	4802605	5
G3_1A	MQOP01000003.1	4800587	4802651	2
G3_1B	MQOP01000003.1	4800587	4802605	5
G3_1C	MQOP01000003.1	4800587	4802605	6
G3_2B	MQOP01000003.1	4800587	4802605	2
G3_2C	MQOP01000003.1	4800587	4802605	6
G3_2C	MQOP01000003.1	4800587	4802651	2
G3_3B	MQOP01000003.1	4800587	4802605	2
G3_3B	MQOP01000003.1	4800590	4802605	4
G3_1C	MQOP01000003.1	4800592	4802013	3
G3_1A	MQOP01000003.1	4800593	4802605	4
G3_1B	MQOP01000003.1	4800593	4802605	3
G3_1B	MQOP01000003.1	4800593	4804868	5
G3_2A	MQOP01000003.1	4800593	4802605	7
G3_2B	MQOP01000003.1	4800593	4802605	15
G3_2C	MQOP01000003.1	4800593	4802605	7
G3_3A	MQOP01000003.1	4800593	4802605	2
G3_3B	MQOP01000003.1	4800593	4802605	7
G3_1A	MQOP01000003.1	4800594	4802605	4
G3_1A	MQOP01000003.1	4800594	4802606	13
G3_1B	MQOP01000003.1	4800594	4802606	4
G3_1C	MQOP01000003.1	4800594	4802606	12
G3_2A	MQOP01000003.1	4800594	4802606	5
G3_2B	MQOP01000003.1	4800594	4802605	2
G3_2B	MQOP01000003.1	4800594	4802606	5
G3_2C	MQOP01000003.1	4800594	4802605	4
G3_2C	MQOP01000003.1	4800594	4802606	12
G3_3A	MQOP01000003.1	4800594	4802606	4
G3_3B	MQOP01000003.1	4800594	4802606	8
G3_1A	MQOP01000003.1	4800596	4802606	4
G3_1B	MQOP01000003.1	4800596	4802606	5
G3_1C	MQOP01000003.1	4800596	4802606	7
G3_2A	MQOP01000003.1	4800596	4802606	2
G3_2B	MQOP01000003.1	4800596	4802606	4
G3_2C	MQOP01000003.1	4800596	4802606	4
G3_2C	MQOP01000003.1	4800596	4802652	4
G3_3A	MQOP01000003.1	4800596	4802606	4
G3_3A	MQOP01000003.1	4800596	4802652	2
G3_3B	MQOP01000003.1	4800596	4802606	3
G3_1A	MQOP01000003.1	4800599	4802606	7
G3_1B	MQOP01000003.1	4800599	4802606	4
G3_2A	MQOP01000003.1	4800599	4802606	2
G3_2B	MQOP01000003.1	4800599	4802606	4
G3_2C	MQOP01000003.1	4800599	4802606	4
G3_3B	MQOP01000003.1	4800599	4802606	6
G3_1A	MQOP01000003.1	4800602	4802606	5
G3_1B	MQOP01000003.1	4800602	4802606	4
G3_1C	MQOP01000003.1	4800602	4802606	5
G3_2A	MQOP01000003.1	4800602	4802606	8
G3_2B	MQOP01000003.1	4800602	4802606	8
G3_2C	MQOP01000003.1	4800602	4802606	4
G3_2C	MQOP01000003.1	4800602	4802652	2
G3_3A	MQOP01000003.1	4800602	4802606	4
G3_3B	MQOP01000003.1	4800602	4802606	6
G3_1B	MQOP01000003.1	4800605	4802605	2
G3_2B	MQOP01000003.1	4800605	4802605	2
G3_2B	MQOP01000003.1	4800607	4802605	2
G3_1A	MQOP01000003.1	4800609	4802605	2
G3_1C	MQOP01000003.1	4800609	4802605	2
G3_2A	MQOP01000003.1	4800609	4802605	2
G3_3A	MQOP01000003.1	4800609	4802605	4
G3_3B	MQOP01000003.1	4800609	4802605	2
G3_2A	MQOP01000003.1	4800614	4802605	2
G3_3A	MQOP01000003.1	4800615	4802595	4
G3_2A	MQOP01000003.1	4800619	4802605	2
G3_3A	MQOP01000003.1	4800619	4802605	2
G3_1A	MQOP01000003.1	4800620	4802606	4
G3_1B	MQOP01000003.1	4800620	4802606	2
G3_1C	MQOP01000003.1	4800620	4802606	5
G3_2A	MQOP01000003.1	4800620	4802606	7
G3_2B	MQOP01000003.1	4800620	4802606	5
G3_3A	MQOP01000003.1	4800620	4802606	3
G3_3B	MQOP01000003.1	4800620	4802606	5
G3_1C	MQOP01000003.1	4800623	4802605	2
G3_3B	MQOP01000003.1	4800623	4802605	2
G3_1B	MQOP01000003.1	4800624	4802605	2
G3_2C	MQOP01000003.1	4800624	4802605	2
G3_1C	MQOP01000003.1	4800626	4802605	2
G3_2B	MQOP01000003.1	4800626	4802605	3
G3_1A	MQOP01000003.1	4800628	4802605	9
G3_1A	MQOP01000003.1	4800628	4803765	2
G3_1B	MQOP01000003.1	4800628	4802605	5
G3_1C	MQOP01000003.1	4800628	4802605	12
G3_1C	MQOP01000003.1	4800628	4804867	3
G3_2A	MQOP01000003.1	4800628	4802605	10
G3_2B	MQOP01000003.1	4800628	4802605	5
G3_2C	MQOP01000003.1	4800628	4802605	7
G3_3A	MQOP01000003.1	4800628	4802605	12
G3_3B	MQOP01000003.1	4800628	4802605	13
G3_1A	MQOP01000003.1	4800632	4802605	2
G3_1C	MQOP01000003.1	4800632	4802605	6
G3_2A	MQOP01000003.1	4800632	4802605	6
G3_2B	MQOP01000003.1	4800632	4802605	2
G3_2C	MQOP01000003.1	4800632	4802605	3
G3_3A	MQOP01000003.1	4800632	4802605	4
G3_3B	MQOP01000003.1	4800632	4802605	3
G3_1A	MQOP01000003.1	4800633	4802605	2
G3_1B	MQOP01000003.1	4800633	4802605	5
G3_2A	MQOP01000003.1	4800633	4802605	5
G3_2A	MQOP01000003.1	4800633	4802606	3
G3_2C	MQOP01000003.1	4800633	4802605	2
G3_2C	MQOP01000003.1	4800633	4802606	3
G3_3A	MQOP01000003.1	4800633	4802605	2
G3_3B	MQOP01000003.1	4800633	4802605	6
G3_3B	MQOP01000003.1	4800633	4802606	3
G3_1A	MQOP01000003.1	4800639	4802605	8
G3_1B	MQOP01000003.1	4800639	4802605	7
G3_1C	MQOP01000003.1	4800639	4802605	10
G3_2A	MQOP01000003.1	4800639	4802605	11
G3_2B	MQOP01000003.1	4800639	4802605	8
G3_2C	MQOP01000003.1	4800639	4802605	8
G3_3A	MQOP01000003.1	4800639	4802605	10
G3_3A	MQOP01000003.1	4800639	4803766	2
G3_3B	MQOP01000003.1	4800639	4802605	5
G3_1C	MQOP01000003.1	4800641	4802605	7
G3_2A	MQOP01000003.1	4800641	4802605	2
G3_2C	MQOP01000003.1	4800642	4802607	2
G3_1A	MQOP01000003.1	4800648	4802605	2
G3_1A	MQOP01000003.1	4800650	4802605	10
G3_1C	MQOP01000003.1	4800650	4802605	5
G3_2A	MQOP01000003.1	4800650	4802651	3
G3_2B	MQOP01000003.1	4800650	4802605	4
G3_2C	MQOP01000003.1	4800650	4802605	4
G3_3A	MQOP01000003.1	4800650	4802605	2
G3_3B	MQOP01000003.1	4800650	4802605	3
G3_1A	MQOP01000003.1	4800652	4802608	77
G3_1A	MQOP01000003.1	4800652	4802653	30
G3_1B	MQOP01000003.1	4800652	4802608	59
G3_1B	MQOP01000003.1	4800652	4802653	29
G3_1C	MQOP01000003.1	4800652	4802608	80
G3_1C	MQOP01000003.1	4800652	4802653	31
G3_2A	MQOP01000003.1	4800652	4802608	74
G3_2A	MQOP01000003.1	4800652	4802653	43
G3_2B	MQOP01000003.1	4800652	4802608	72
G3_2B	MQOP01000003.1	4800652	4802653	43
G3_2C	MQOP01000003.1	4800652	4802608	67
G3_2C	MQOP01000003.1	4800652	4802653	35
G3_3A	MQOP01000003.1	4800652	4802608	55
G3_3A	MQOP01000003.1	4800652	4802653	31
G3_3B	MQOP01000003.1	4800652	4802608	59
G3_3B	MQOP01000003.1	4800652	4802653	39
G3_3B	MQOP01000003.1	4800654	4802605	2
G3_1A	MQOP01000003.1	4800659	4802605	13
G3_1B	MQOP01000003.1	4800659	4802605	8
G3_1B	MQOP01000003.1	4800659	4802651	3
G3_1C	MQOP01000003.1	4800659	4802605	2
G3_1C	MQOP01000003.1	4800659	4802651	2
G3_2A	MQOP01000003.1	4800659	4802605	14
G3_2A	MQOP01000003.1	4800659	4802651	2
G3_2B	MQOP01000003.1	4800659	4802605	9
G3_2B	MQOP01000003.1	4800659	4802651	2
G3_2C	MQOP01000003.1	4800659	4802605	12
G3_2C	MQOP01000003.1	4800659	4802651	3
G3_3A	MQOP01000003.1	4800659	4802605	3
G3_3A	MQOP01000003.1	4800659	4802651	2
G3_3B	MQOP01000003.1	4800659	4802605	9
G3_1A	MQOP01000003.1	4800663	4802605	5
G3_1B	MQOP01000003.1	4800663	4802605	2
G3_1C	MQOP01000003.1	4800663	4802605	3
G3_2A	MQOP01000003.1	4800663	4802605	6
G3_2C	MQOP01000003.1	4800663	4802605	2
G3_3A	MQOP01000003.1	4800663	4802605	2
G3_3B	MQOP01000003.1	4800663	4802605	2
G3_3A	MQOP01000003.1	4800665	4802605	2
G3_2C	MQOP01000003.1	4800667	4802605	5
G3_1A	MQOP01000003.1	4800669	4802605	6
G3_1C	MQOP01000003.1	4800669	4802605	6
G3_1C	MQOP01000003.1	4800669	4803766	3
G3_2A	MQOP01000003.1	4800669	4802605	4
G3_2B	MQOP01000003.1	4800669	4802605	2
G3_2C	MQOP01000003.1	4800669	4802605	2
G3_3A	MQOP01000003.1	4800669	4802605	3
G3_3B	MQOP01000003.1	4800669	4802605	7
G3_1A	MQOP01000003.1	4800672	4802605	6
G3_1B	MQOP01000003.1	4800672	4802605	2
G3_1C	MQOP01000003.1	4800672	4802651	2
G3_2A	MQOP01000003.1	4800672	4802605	4
G3_2A	MQOP01000003.1	4800672	4802651	3
G3_2C	MQOP01000003.1	4800672	4802605	2
G3_2C	MQOP01000003.1	4800672	4802651	2
G3_3A	MQOP01000003.1	4800672	4802605	4
G3_3B	MQOP01000003.1	4800672	4802605	3
G3_2A	MQOP01000003.1	4800674	4802606	2
G3_2B	MQOP01000003.1	4800674	4802606	3
G3_3B	MQOP01000003.1	4800674	4802606	2
G3_1A	MQOP01000003.1	4800676	4802605	7
G3_1B	MQOP01000003.1	4800676	4802605	4
G3_1B	MQOP01000003.1	4800676	4802651	3
G3_1C	MQOP01000003.1	4800676	4802605	2
G3_1C	MQOP01000003.1	4800676	4802651	6
G3_2A	MQOP01000003.1	4800676	4802605	5
G3_2A	MQOP01000003.1	4800676	4802651	2
G3_2B	MQOP01000003.1	4800676	4802605	3
G3_2B	MQOP01000003.1	4800676	4802651	3
G3_2C	MQOP01000003.1	4800676	4802605	6
G3_2C	MQOP01000003.1	4800676	4802651	2
G3_3A	MQOP01000003.1	4800676	4802605	4
G3_3A	MQOP01000003.1	4800676	4802651	4
G3_3B	MQOP01000003.1	4800676	4802605	6
G3_3B	MQOP01000003.1	4800676	4802651	2
G3_3B	MQOP01000003.1	4800678	4800992	2
G3_3A	MQOP01000003.1	4800680	4802605	3
G3_3A	MQOP01000003.1	4800680	4804198	2
G3_1A	MQOP01000003.1	4800681	4802605	8
G3_1A	MQOP01000003.1	4800681	4802651	3
G3_1B	MQOP01000003.1	4800681	4802605	6
G3_1B	MQOP01000003.1	4800681	4802651	4
G3_1C	MQOP01000003.1	4800681	4802605	10
G3_1C	MQOP01000003.1	4800681	4802651	4
G3_2A	MQOP01000003.1	4800681	4802605	8
G3_2A	MQOP01000003.1	4800681	4802651	5
G3_2B	MQOP01000003.1	4800681	4802605	7
G3_2B	MQOP01000003.1	4800681	4802651	3
G3_2C	MQOP01000003.1	4800681	4802605	8
G3_2C	MQOP01000003.1	4800681	4802651	5
G3_3A	MQOP01000003.1	4800681	4802605	8
G3_3A	MQOP01000003.1	4800681	4802651	3
G3_3B	MQOP01000003.1	4800681	4802605	8
G3_3B	MQOP01000003.1	4800681	4802651	4
G3_1A	MQOP01000003.1	4800684	4802605	2
G3_1B	MQOP01000003.1	4800684	4802651	2
G3_1B	MQOP01000003.1	4800684	4802652	2
G3_1C	MQOP01000003.1	4800684	4802606	3
G3_2A	MQOP01000003.1	4800684	4802605	2
G3_2A	MQOP01000003.1	4800684	4802606	2
G3_1B	MQOP01000003.1	4800688	4802605	2
G3_1B	MQOP01000003.1	4800688	4802651	2
G3_1C	MQOP01000003.1	4800688	4802605	2
G3_2A	MQOP01000003.1	4800688	4802651	6
G3_2B	MQOP01000003.1	4800688	4802605	5
G3_2C	MQOP01000003.1	4800688	4802605	6
G3_3B	MQOP01000003.1	4800688	4802605	7
G3_1A	MQOP01000003.1	4800693	4802651	3
G3_1C	MQOP01000003.1	4800693	4802605	3
G3_2A	MQOP01000003.1	4800693	4802605	4
G3_2B	MQOP01000003.1	4800693	4802605	2
G3_2C	MQOP01000003.1	4800693	4802605	2
G3_2C	MQOP01000003.1	4800693	4802651	2
G3_3A	MQOP01000003.1	4800693	4802605	2
G3_3B	MQOP01000003.1	4800693	4802605	5
G3_3B	MQOP01000003.1	4800693	4802651	2
G3_1A	MQOP01000003.1	4800696	4802652	4
G3_1B	MQOP01000003.1	4800696	4802606	3
G3_1B	MQOP01000003.1	4800696	4802652	6
G3_1C	MQOP01000003.1	4800696	4802606	4
G3_1C	MQOP01000003.1	4800696	4802652	2
G3_2A	MQOP01000003.1	4800696	4802606	5
G3_2B	MQOP01000003.1	4800696	4802606	2
G3_2C	MQOP01000003.1	4800696	4802652	8
G3_3B	MQOP01000003.1	4800696	4802606	3
G3_3A	MQOP01000003.1	4800697	4801021	3
G3_1A	MQOP01000003.1	4800699	4802605	4
G3_1A	MQOP01000003.1	4800699	4802651	2
G3_1B	MQOP01000003.1	4800699	4802605	2
G3_1C	MQOP01000003.1	4800699	4802605	3
G3_1C	MQOP01000003.1	4800699	4802651	3
G3_2A	MQOP01000003.1	4800699	4802605	6
G3_2C	MQOP01000003.1	4800699	4802651	4
G3_3A	MQOP01000003.1	4800699	4802605	5
G3_3B	MQOP01000003.1	4800699	4802605	2
G3_3B	MQOP01000003.1	4800699	4802651	2
G3_3A	MQOP01000003.1	4800700	4804867	2
G3_1A	MQOP01000003.1	4800704	4802605	3
G3_1B	MQOP01000003.1	4800704	4802605	2
G3_1C	MQOP01000003.1	4800704	4802605	5
G3_2A	MQOP01000003.1	4800704	4802605	7
G3_2A	MQOP01000003.1	4800704	4802651	5
G3_2B	MQOP01000003.1	4800704	4802605	7
G3_2B	MQOP01000003.1	4800704	4802651	2
G3_2C	MQOP01000003.1	4800704	4802605	12
G3_2C	MQOP01000003.1	4800704	4802651	6
G3_3A	MQOP01000003.1	4800704	4802605	3
G3_3B	MQOP01000003.1	4800704	4802605	6
G3_3B	MQOP01000003.1	4800704	4802651	8
G3_3B	MQOP01000003.1	4800704	4804868	2
G3_1B	MQOP01000003.1	4800705	4802652	4
G3_1C	MQOP01000003.1	4800705	4802606	3
G3_1C	MQOP01000003.1	4800705	4802652	2
G3_2A	MQOP01000003.1	4800705	4802652	5
G3_2B	MQOP01000003.1	4800705	4802652	2
G3_2C	MQOP01000003.1	4800705	4802606	3
G3_2C	MQOP01000003.1	4800705	4802652	2
G3_3A	MQOP01000003.1	4800705	4802652	5
G3_3B	MQOP01000003.1	4800705	4802606	2
G3_1A	MQOP01000003.1	4800708	4802605	2
G3_1B	MQOP01000003.1	4800708	4802605	2
G3_1B	MQOP01000003.1	4800708	4802651	3
G3_1C	MQOP01000003.1	4800708	4802605	2
G3_2A	MQOP01000003.1	4800708	4802605	5
G3_2A	MQOP01000003.1	4800708	4802651	12
G3_2B	MQOP01000003.1	4800708	4802605	2
G3_2C	MQOP01000003.1	4800708	4802605	5
G3_2C	MQOP01000003.1	4800708	4802651	2
G3_3A	MQOP01000003.1	4800708	4802605	2
G3_3B	MQOP01000003.1	4800708	4802605	5
G3_2B	MQOP01000003.1	4800711	4802651	2
G3_3A	MQOP01000003.1	4800711	4802651	3
G3_1A	MQOP01000003.1	4800713	4802651	2
G3_1B	MQOP01000003.1	4800713	4802651	3
G3_1C	MQOP01000003.1	4800713	4802605	2
G3_1C	MQOP01000003.1	4800713	4802651	3
G3_2C	MQOP01000003.1	4800713	4802605	4
G3_2C	MQOP01000003.1	4800713	4802651	2
G3_3B	MQOP01000003.1	4800713	4802651	3
G3_2B	MQOP01000003.1	4800720	4802187	2
G3_2B	MQOP01000003.1	4800722	4801082	2
G3_1A	MQOP01000003.1	4800723	4802608	2
G3_1C	MQOP01000003.1	4800723	4802652	2
G3_3A	MQOP01000003.1	4800725	4803986	2
G3_1A	MQOP01000003.1	4800726	4802651	2
G3_2A	MQOP01000003.1	4800726	4802605	3
G3_2C	MQOP01000003.1	4800726	4802605	4
G3_3A	MQOP01000003.1	4800726	4802651	2
G3_1C	MQOP01000003.1	4800729	4804176	2
G3_2C	MQOP01000003.1	4800729	4802606	2
G3_3A	MQOP01000003.1	4800729	4802652	2
G3_3B	MQOP01000003.1	4800732	4802652	2
G3_1B	MQOP01000003.1	4800734	4802605	2
G3_1B	MQOP01000003.1	4800734	4802651	2
G3_1C	MQOP01000003.1	4800734	4802605	4
G3_1C	MQOP01000003.1	4800734	4802651	2
G3_2A	MQOP01000003.1	4800734	4802651	3
G3_2C	MQOP01000003.1	4800734	4802605	4
G3_2C	MQOP01000003.1	4800734	4802651	2
G3_3B	MQOP01000003.1	4800734	4802651	3
G3_1C	MQOP01000003.1	4800735	4802606	3
G3_2B	MQOP01000003.1	4800735	4802606	8
G3_2C	MQOP01000003.1	4800735	4802606	2
G3_3B	MQOP01000003.1	4800735	4802652	3
G3_2B	MQOP01000003.1	4800736	4802651	2
G3_1A	MQOP01000003.1	4800738	4802605	2
G3_1C	MQOP01000003.1	4800738	4802651	2
G3_3A	MQOP01000003.1	4800738	4802605	2
G3_3B	MQOP01000003.1	4800738	4802605	3
G3_1C	MQOP01000003.1	4800740	4802605	2
G3_1C	MQOP01000003.1	4800740	4802651	2
G3_2C	MQOP01000003.1	4800740	4802651	4
G3_1C	MQOP01000003.1	4800741	4802606	2
G3_1C	MQOP01000003.1	4800741	4803767	3
G3_2B	MQOP01000003.1	4800741	4802606	2
G3_1A	MQOP01000003.1	4800744	4802606	3
G3_1B	MQOP01000003.1	4800744	4802606	3
G3_1C	MQOP01000003.1	4800744	4802652	5
G3_2B	MQOP01000003.1	4800744	4802606	2
G3_3A	MQOP01000003.1	4800744	4802606	2
G3_2A	MQOP01000003.1	4800746	4802605	3
G3_1A	MQOP01000003.1	4800747	4802652	6
G3_1B	MQOP01000003.1	4800747	4802606	3
G3_1B	MQOP01000003.1	4800747	4802651	2
G3_2A	MQOP01000003.1	4800747	4802606	3
G3_2A	MQOP01000003.1	4800747	4802652	2
G3_2C	MQOP01000003.1	4800747	4802652	3
G3_3A	MQOP01000003.1	4800747	4802606	3
G3_3A	MQOP01000003.1	4800747	4802652	4
G3_3A	MQOP01000003.1	4800747	4804162	2
G3_3B	MQOP01000003.1	4800747	4802606	2
G3_3B	MQOP01000003.1	4800747	4802652	5
G3_2A	MQOP01000003.1	4800749	4802651	3
G3_3A	MQOP01000003.1	4800749	4803766	2
G3_3A	MQOP01000003.1	4800751	4802605	14
G3_3B	MQOP01000003.1	4800751	4802651	2
G3_1A	MQOP01000003.1	4800752	4802651	2
G3_1B	MQOP01000003.1	4800752	4802605	2
G3_1B	MQOP01000003.1	4800752	4802651	2
G3_2C	MQOP01000003.1	4800752	4802605	2
G3_1B	MQOP01000003.1	4800757	4802651	2
G3_2B	MQOP01000003.1	4800758	4802651	4
G3_1A	MQOP01000003.1	4800759	4802607	3
G3_1A	MQOP01000003.1	4800759	4802654	7
G3_1B	MQOP01000003.1	4800759	4802654	5
G3_1C	MQOP01000003.1	4800759	4802607	8
G3_1C	MQOP01000003.1	4800759	4802654	5
G3_2A	MQOP01000003.1	4800759	4802607	3
G3_2A	MQOP01000003.1	4800759	4802654	12
G3_2B	MQOP01000003.1	4800759	4802654	3
G3_2C	MQOP01000003.1	4800759	4802654	11
G3_3A	MQOP01000003.1	4800759	4802607	5
G3_3A	MQOP01000003.1	4800759	4802654	12
G3_3B	MQOP01000003.1	4800759	4802607	3
G3_3B	MQOP01000003.1	4800759	4802654	7
G3_2A	MQOP01000003.1	4800763	4802651	2
G3_1A	MQOP01000003.1	4800764	4802605	3
G3_1A	MQOP01000003.1	4800764	4802651	2
G3_1B	MQOP01000003.1	4800764	4802651	2
G3_2A	MQOP01000003.1	4800764	4802605	2
G3_2A	MQOP01000003.1	4800764	4802651	2
G3_3B	MQOP01000003.1	4800764	4802605	4
G3_3B	MQOP01000003.1	4800764	4802651	5
G3_1A	MQOP01000003.1	4800766	4802652	2
G3_1A	MQOP01000003.1	4800771	4802605	3
G3_1A	MQOP01000003.1	4800771	4802651	2
G3_1B	MQOP01000003.1	4800771	4802651	2
G3_1B	MQOP01000003.1	4800771	4804213	3
G3_1C	MQOP01000003.1	4800771	4802605	4
G3_1C	MQOP01000003.1	4800771	4802651	3
G3_2B	MQOP01000003.1	4800771	4802605	3
G3_2C	MQOP01000003.1	4800771	4802605	6
G3_2C	MQOP01000003.1	4800771	4802651	5
G3_3B	MQOP01000003.1	4800771	4802605	6
G3_3B	MQOP01000003.1	4800771	4802651	2
G3_1A	MQOP01000003.1	4800772	4802605	3
G3_1C	MQOP01000003.1	4800774	4804120	2
G3_2C	MQOP01000003.1	4800774	4802606	2
G3_3B	MQOP01000003.1	4800774	4802653	2
G3_2B	MQOP01000003.1	4800777	4802605	2
G3_3B	MQOP01000003.1	4800777	4802651	2
G3_2B	MQOP01000003.1	4800778	4801306	2
G3_1A	MQOP01000003.1	4800779	4802605	2
G3_1A	MQOP01000003.1	4800779	4802651	2
G3_1B	MQOP01000003.1	4800779	4802605	3
G3_1C	MQOP01000003.1	4800779	4802605	5
G3_2A	MQOP01000003.1	4800779	4802605	2
G3_2A	MQOP01000003.1	4800779	4802651	3
G3_2C	MQOP01000003.1	4800779	4802605	3
G3_2C	MQOP01000003.1	4800779	4802651	2
G3_3A	MQOP01000003.1	4800779	4801881	2
G3_3A	MQOP01000003.1	4800779	4802605	3
G3_3A	MQOP01000003.1	4800779	4802651	3
G3_1C	MQOP01000003.1	4800780	4802609	3
G3_2A	MQOP01000003.1	4800780	4802609	4
G3_2C	MQOP01000003.1	4800780	4802609	2
G3_2C	MQOP01000003.1	4800780	4802653	2
G3_1A	MQOP01000003.1	4800781	4802605	9
G3_1B	MQOP01000003.1	4800781	4802605	4
G3_1B	MQOP01000003.1	4800781	4802651	5
G3_1C	MQOP01000003.1	4800781	4802605	9
G3_1C	MQOP01000003.1	4800781	4802651	5
G3_2A	MQOP01000003.1	4800781	4802605	3
G3_2A	MQOP01000003.1	4800781	4802651	2
G3_2B	MQOP01000003.1	4800781	4802605	4
G3_2B	MQOP01000003.1	4800781	4802651	5
G3_2C	MQOP01000003.1	4800781	4802651	4
G3_3A	MQOP01000003.1	4800781	4802605	3
G3_3B	MQOP01000003.1	4800781	4802605	6
G3_3B	MQOP01000003.1	4800781	4802651	2
G3_1A	MQOP01000003.1	4800784	4802605	6
G3_1B	MQOP01000003.1	4800784	4802605	2
G3_1C	MQOP01000003.1	4800784	4802605	2
G3_1C	MQOP01000003.1	4800784	4802651	3
G3_2A	MQOP01000003.1	4800784	4802605	6
G3_2A	MQOP01000003.1	4800784	4802651	2
G3_2B	MQOP01000003.1	4800784	4802605	9
G3_2B	MQOP01000003.1	4800784	4802651	2
G3_2C	MQOP01000003.1	4800784	4802605	3
G3_3B	MQOP01000003.1	4800784	4802605	4
G3_3B	MQOP01000003.1	4800784	4802651	4
G3_1B	MQOP01000003.1	4800786	4802605	2
G3_1A	MQOP01000003.1	4800790	4802605	8
G3_1A	MQOP01000003.1	4800790	4802651	4
G3_1B	MQOP01000003.1	4800790	4802605	8
G3_1C	MQOP01000003.1	4800790	4802605	14
G3_1C	MQOP01000003.1	4800790	4802651	2
G3_1C	MQOP01000003.1	4800790	4804869	2
G3_2A	MQOP01000003.1	4800790	4802651	3
G3_2B	MQOP01000003.1	4800790	4802605	7
G3_2B	MQOP01000003.1	4800790	4802651	8
G3_2C	MQOP01000003.1	4800790	4802605	9
G3_2C	MQOP01000003.1	4800790	4802651	2
G3_3A	MQOP01000003.1	4800790	4802605	8
G3_3A	MQOP01000003.1	4800790	4802651	2
G3_3B	MQOP01000003.1	4800790	4802605	11
G3_3B	MQOP01000003.1	4800790	4802651	6
G3_1A	MQOP01000003.1	4800792	4802402	2
G3_1A	MQOP01000003.1	4800793	4802605	2
G3_1C	MQOP01000003.1	4800793	4802605	3
G3_2A	MQOP01000003.1	4800793	4802605	7
G3_2A	MQOP01000003.1	4800793	4802651	3
G3_2B	MQOP01000003.1	4800793	4802651	2
G3_2C	MQOP01000003.1	4800793	4802605	2
G3_3B	MQOP01000003.1	4800793	4802605	6
G3_1B	MQOP01000003.1	4800796	4802605	2
G3_1B	MQOP01000003.1	4800796	4802651	5
G3_1C	MQOP01000003.1	4800796	4802605	3
G3_1C	MQOP01000003.1	4800796	4802651	2
G3_2A	MQOP01000003.1	4800796	4802605	2
G3_2A	MQOP01000003.1	4800796	4802651	3
G3_2B	MQOP01000003.1	4800796	4802605	2
G3_2C	MQOP01000003.1	4800796	4802605	5
G3_3A	MQOP01000003.1	4800796	4802605	3
G3_3B	MQOP01000003.1	4800796	4802605	4
G3_1A	MQOP01000003.1	4800798	4802605	4
G3_1A	MQOP01000003.1	4800798	4802651	2
G3_1C	MQOP01000003.1	4800798	4802605	4
G3_1C	MQOP01000003.1	4800798	4802651	2
G3_2A	MQOP01000003.1	4800798	4802605	2
G3_2A	MQOP01000003.1	4800798	4802651	3
G3_2B	MQOP01000003.1	4800798	4802605	9
G3_2C	MQOP01000003.1	4800798	4802605	4
G3_3A	MQOP01000003.1	4800798	4802605	4
G3_3A	MQOP01000003.1	4800798	4802651	6
G3_3B	MQOP01000003.1	4800798	4802605	2
G3_3B	MQOP01000003.1	4800798	4802651	7
G3_1A	MQOP01000003.1	4800802	4802605	6
G3_1A	MQOP01000003.1	4800802	4802651	5
G3_1B	MQOP01000003.1	4800802	4802605	4
G3_1B	MQOP01000003.1	4800802	4802651	3
G3_1C	MQOP01000003.1	4800802	4802605	20
G3_1C	MQOP01000003.1	4800802	4802651	5
G3_2A	MQOP01000003.1	4800802	4802605	5
G3_2B	MQOP01000003.1	4800802	4802605	4
G3_2B	MQOP01000003.1	4800802	4802651	3
G3_2C	MQOP01000003.1	4800802	4802605	6
G3_3A	MQOP01000003.1	4800802	4802605	4
G3_3A	MQOP01000003.1	4800802	4802651	3
G3_3B	MQOP01000003.1	4800802	4802605	5
G3_3B	MQOP01000003.1	4800802	4802651	3
G3_1A	MQOP01000003.1	4800803	4802606	4
G3_1C	MQOP01000003.1	4800803	4802606	4
G3_1C	MQOP01000003.1	4800803	4802652	6
G3_2A	MQOP01000003.1	4800803	4802606	3
G3_2A	MQOP01000003.1	4800803	4802652	4
G3_2B	MQOP01000003.1	4800803	4802606	8
G3_2C	MQOP01000003.1	4800803	4802606	6
G3_2C	MQOP01000003.1	4800803	4802652	2
G3_3A	MQOP01000003.1	4800803	4802652	5
G3_3B	MQOP01000003.1	4800803	4802606	2
G3_3B	MQOP01000003.1	4800803	4802652	3
G3_1C	MQOP01000003.1	4800804	4803767	3
G3_1A	MQOP01000003.1	4800808	4802605	4
G3_1B	MQOP01000003.1	4800808	4802605	5
G3_1B	MQOP01000003.1	4800808	4802651	2
G3_1C	MQOP01000003.1	4800808	4802605	8
G3_1C	MQOP01000003.1	4800808	4802651	5
G3_1C	MQOP01000003.1	4800808	4803766	2
G3_2A	MQOP01000003.1	4800808	4802605	6
G3_2A	MQOP01000003.1	4800808	4802651	4
G3_2B	MQOP01000003.1	4800808	4802605	8
G3_2B	MQOP01000003.1	4800808	4802651	3
G3_2C	MQOP01000003.1	4800808	4802605	11
G3_2C	MQOP01000003.1	4800808	4802651	7
G3_3A	MQOP01000003.1	4800808	4802605	3
G3_3A	MQOP01000003.1	4800808	4802651	7
G3_3B	MQOP01000003.1	4800808	4802605	15
G3_3B	MQOP01000003.1	4800808	4802651	4
G3_2B	MQOP01000003.1	4800815	4802607	2
G3_2C	MQOP01000003.1	4800815	4802607	2
G3_2C	MQOP01000003.1	4800815	4802653	2
G3_3A	MQOP01000003.1	4800815	4802653	2
G3_3A	MQOP01000003.1	4800815	4804867	3
G3_3B	MQOP01000003.1	4800815	4802607	2
G3_1A	MQOP01000003.1	4800817	4802654	3
G3_1C	MQOP01000003.1	4800817	4802654	3
G3_2A	MQOP01000003.1	4800817	4802607	4
G3_2A	MQOP01000003.1	4800817	4802654	8
G3_2C	MQOP01000003.1	4800817	4802607	3
G3_3B	MQOP01000003.1	4800817	4802654	4
G3_1C	MQOP01000003.1	4800819	4802651	2
G3_2B	MQOP01000003.1	4800819	4802651	2
G3_2B	MQOP01000003.1	4800819	4802653	3
G3_3B	MQOP01000003.1	4800819	4802605	3
G3_3B	MQOP01000003.1	4800819	4802651	3
G3_1A	MQOP01000003.1	4800824	4802605	2
G3_1B	MQOP01000003.1	4800826	4802608	4
G3_1C	MQOP01000003.1	4800826	4802653	4
G3_2A	MQOP01000003.1	4800826	4802653	2
G3_2C	MQOP01000003.1	4800826	4802608	2
G3_3B	MQOP01000003.1	4800826	4802608	2
G3_1C	MQOP01000003.1	4800828	4802651	2
G3_2B	MQOP01000003.1	4800828	4802651	2
G3_2C	MQOP01000003.1	4800828	4802651	2
G3_1A	MQOP01000003.1	4800832	4802605	4
G3_1A	MQOP01000003.1	4800832	4802651	4
G3_1C	MQOP01000003.1	4800832	4802605	3
G3_1C	MQOP01000003.1	4800832	4802651	2
G3_2C	MQOP01000003.1	4800832	4802605	17
G3_3A	MQOP01000003.1	4800832	4802605	4
G3_3B	MQOP01000003.1	4800832	4802605	2
G3_1C	MQOP01000003.1	4800833	4802651	3
G3_2A	MQOP01000003.1	4800833	4802605	2
G3_1A	MQOP01000003.1	4800834	4802607	2
G3_1C	MQOP01000003.1	4800834	4802654	2
G3_1A	MQOP01000003.1	4800836	4802605	5
G3_2A	MQOP01000003.1	4800836	4802605	2
G3_2B	MQOP01000003.1	4800836	4802651	2
G3_3B	MQOP01000003.1	4800837	4802605	3
G3_2A	MQOP01000003.1	4800838	4802652	3
G3_3A	MQOP01000003.1	4800841	4802605	2
G3_3B	MQOP01000003.1	4800841	4802605	2
G3_1B	MQOP01000003.1	4800843	4802607	3
G3_1C	MQOP01000003.1	4800843	4802607	3
G3_2B	MQOP01000003.1	4800843	4802654	3
G3_3A	MQOP01000003.1	4800843	4802607	2
G3_3B	MQOP01000003.1	4800843	4802654	2
G3_2B	MQOP01000003.1	4800846	4802605	2
G3_1A	MQOP01000003.1	4800847	4802605	2
G3_1B	MQOP01000003.1	4800847	4802605	2
G3_1B	MQOP01000003.1	4800847	4802651	3
G3_1C	MQOP01000003.1	4800847	4802605	2
G3_1C	MQOP01000003.1	4800847	4802651	4
G3_2A	MQOP01000003.1	4800847	4802605	3
G3_2A	MQOP01000003.1	4800847	4802651	4
G3_2B	MQOP01000003.1	4800847	4802605	5
G3_2C	MQOP01000003.1	4800847	4802605	2
G3_2C	MQOP01000003.1	4800847	4802651	2
G3_3A	MQOP01000003.1	4800847	4802605	3
G3_3A	MQOP01000003.1	4800847	4802651	3
G3_1A	MQOP01000003.1	4800850	4802605	12
G3_1A	MQOP01000003.1	4800850	4802651	2
G3_1B	MQOP01000003.1	4800850	4802605	5
G3_1C	MQOP01000003.1	4800850	4802605	6
G3_2A	MQOP01000003.1	4800850	4802605	12
G3_2A	MQOP01000003.1	4800850	4802651	2
G3_2B	MQOP01000003.1	4800850	4802605	18
G3_2C	MQOP01000003.1	4800850	4802605	12
G3_3A	MQOP01000003.1	4800850	4802605	2
G3_3B	MQOP01000003.1	4800850	4802605	10
G3_1A	MQOP01000003.1	4800856	4802605	10
G3_1A	MQOP01000003.1	4800856	4802651	3
G3_1B	MQOP01000003.1	4800856	4802605	6
G3_1C	MQOP01000003.1	4800856	4802605	12
G3_2A	MQOP01000003.1	4800856	4802605	2
G3_2A	MQOP01000003.1	4800856	4802651	5
G3_2B	MQOP01000003.1	4800856	4802605	5
G3_2B	MQOP01000003.1	4800856	4802651	2
G3_2C	MQOP01000003.1	4800856	4802605	4
G3_2C	MQOP01000003.1	4800856	4802651	4
G3_3A	MQOP01000003.1	4800856	4802605	4
G3_3A	MQOP01000003.1	4800856	4802651	2
G3_3B	MQOP01000003.1	4800856	4802605	4
G3_3B	MQOP01000003.1	4800856	4802651	3
G3_2C	MQOP01000003.1	4800857	4802243	2
G3_3B	MQOP01000003.1	4800858	4802605	2
G3_1A	MQOP01000003.1	4800859	4802605	7
G3_1B	MQOP01000003.1	4800859	4802605	4
G3_1C	MQOP01000003.1	4800859	4802605	6
G3_1C	MQOP01000003.1	4800859	4802651	2
G3_2A	MQOP01000003.1	4800859	4802605	6
G3_2A	MQOP01000003.1	4800859	4802651	7
G3_2B	MQOP01000003.1	4800859	4802651	5
G3_2C	MQOP01000003.1	4800859	4802605	15
G3_2C	MQOP01000003.1	4800859	4802651	14
G3_3A	MQOP01000003.1	4800859	4802605	6
G3_3B	MQOP01000003.1	4800859	4802605	7
G3_3B	MQOP01000003.1	4800859	4802651	5
G3_3B	MQOP01000003.1	4800860	4802651	3
G3_1A	MQOP01000003.1	4800862	4802651	2
G3_1A	MQOP01000003.1	4800866	4802605	8
G3_1A	MQOP01000003.1	4800866	4802651	5
G3_1B	MQOP01000003.1	4800866	4802605	12
G3_1B	MQOP01000003.1	4800866	4802651	6
G3_1C	MQOP01000003.1	4800866	4802605	10
G3_1C	MQOP01000003.1	4800866	4802651	3
G3_2A	MQOP01000003.1	4800866	4802605	13
G3_2A	MQOP01000003.1	4800866	4802651	11
G3_2B	MQOP01000003.1	4800866	4802605	14
G3_2B	MQOP01000003.1	4800866	4802651	3
G3_2C	MQOP01000003.1	4800866	4802605	21
G3_2C	MQOP01000003.1	4800866	4802651	11
G3_3A	MQOP01000003.1	4800866	4802605	14
G3_3A	MQOP01000003.1	4800866	4802651	5
G3_3B	MQOP01000003.1	4800866	4802605	16
G3_3B	MQOP01000003.1	4800866	4802651	9
G3_2A	MQOP01000003.1	4800870	4802606	2
G3_2B	MQOP01000003.1	4800870	4802606	2
G3_1A	MQOP01000003.1	4800871	4802606	2
G3_2A	MQOP01000003.1	4800871	4802606	4
G3_1C	MQOP01000003.1	4800874	4802606	2
G3_3B	MQOP01000003.1	4800874	4802606	3
G3_3B	MQOP01000003.1	4800874	4802652	6
G3_1B	MQOP01000003.1	4800875	4802605	2
G3_3A	MQOP01000003.1	4800875	4802605	2
G3_3B	MQOP01000003.1	4800875	4802651	2
G3_1A	MQOP01000003.1	4800877	4802606	4
G3_1A	MQOP01000003.1	4800877	4802652	7
G3_1B	MQOP01000003.1	4800877	4802651	2
G3_1B	MQOP01000003.1	4800877	4802652	6
G3_1C	MQOP01000003.1	4800877	4802652	6
G3_2A	MQOP01000003.1	4800877	4802606	2
G3_2A	MQOP01000003.1	4800877	4802652	4
G3_2B	MQOP01000003.1	4800877	4802606	2
G3_2C	MQOP01000003.1	4800877	4802606	4
G3_2C	MQOP01000003.1	4800877	4802652	13
G3_3A	MQOP01000003.1	4800877	4802606	11
G3_3A	MQOP01000003.1	4800877	4802652	6
G3_3A	MQOP01000003.1	4800877	4804867	2
G3_3B	MQOP01000003.1	4800877	4802606	2
G3_3B	MQOP01000003.1	4800877	4802652	13
G3_2A	MQOP01000003.1	4800881	4802651	3
G3_1C	MQOP01000003.1	4800882	4802651	2
G3_3A	MQOP01000003.1	4800882	4802605	5
G3_1B	MQOP01000003.1	4800886	4802605	2
G3_1C	MQOP01000003.1	4800886	4802605	3
G3_2A	MQOP01000003.1	4800886	4802605	5
G3_2B	MQOP01000003.1	4800886	4802605	4
G3_1C	MQOP01000003.1	4800890	4802651	2
G3_2A	MQOP01000003.1	4800890	4802605	2
G3_2B	MQOP01000003.1	4800895	4802605	3
G3_3A	MQOP01000003.1	4800895	4802605	2
G3_3B	MQOP01000003.1	4800895	4802605	5
G3_1A	MQOP01000003.1	4800896	4802605	7
G3_1A	MQOP01000003.1	4800896	4802651	4
G3_1B	MQOP01000003.1	4800896	4802605	3
G3_1B	MQOP01000003.1	4800896	4802651	7
G3_1B	MQOP01000003.1	4800896	4803765	2
G3_1C	MQOP01000003.1	4800896	4802605	22
G3_1C	MQOP01000003.1	4800896	4802651	8
G3_2A	MQOP01000003.1	4800896	4802605	5
G3_2A	MQOP01000003.1	4800896	4802651	6
G3_2B	MQOP01000003.1	4800896	4802605	2
G3_2B	MQOP01000003.1	4800896	4802651	11
G3_2C	MQOP01000003.1	4800896	4802605	18
G3_2C	MQOP01000003.1	4800896	4802651	10
G3_3A	MQOP01000003.1	4800896	4802605	2
G3_3A	MQOP01000003.1	4800896	4802651	4
G3_3B	MQOP01000003.1	4800896	4802605	3
G3_3B	MQOP01000003.1	4800896	4802651	6
G3_1A	MQOP01000003.1	4800899	4802605	4
G3_1A	MQOP01000003.1	4800899	4802651	3
G3_1B	MQOP01000003.1	4800899	4802605	7
G3_1B	MQOP01000003.1	4800899	4802651	3
G3_1C	MQOP01000003.1	4800899	4802605	9
G3_1C	MQOP01000003.1	4800899	4802651	6
G3_1C	MQOP01000003.1	4800899	4803765	2
G3_1C	MQOP01000003.1	4800899	4804867	2
G3_2A	MQOP01000003.1	4800899	4802605	14
G3_2A	MQOP01000003.1	4800899	4802651	2
G3_2B	MQOP01000003.1	4800899	4802605	3
G3_2B	MQOP01000003.1	4800899	4802651	3
G3_2C	MQOP01000003.1	4800899	4802605	3
G3_2C	MQOP01000003.1	4800899	4802651	4
G3_3A	MQOP01000003.1	4800899	4802605	12
G3_3A	MQOP01000003.1	4800899	4802651	7
G3_3B	MQOP01000003.1	4800899	4802605	5
G3_3B	MQOP01000003.1	4800899	4802651	2
G3_1C	MQOP01000003.1	4800902	4802605	3
G3_2A	MQOP01000003.1	4800902	4802651	4
G3_2A	MQOP01000003.1	4800903	4802651	2
G3_2B	MQOP01000003.1	4800907	4802605	3
G3_1C	MQOP01000003.1	4800908	4802605	4
G3_1C	MQOP01000003.1	4800908	4802651	4
G3_2A	MQOP01000003.1	4800908	4802605	4
G3_2C	MQOP01000003.1	4800908	4802605	2
G3_3A	MQOP01000003.1	4800908	4802605	2
G3_3B	MQOP01000003.1	4800908	4802605	8
G3_1A	MQOP01000003.1	4800911	4802605	2
G3_1A	MQOP01000003.1	4800911	4802651	4
G3_1B	MQOP01000003.1	4800911	4802605	3
G3_1B	MQOP01000003.1	4800911	4802651	3
G3_1C	MQOP01000003.1	4800911	4802651	2
G3_2A	MQOP01000003.1	4800911	4802605	8
G3_2B	MQOP01000003.1	4800911	4802605	3
G3_2B	MQOP01000003.1	4800911	4802651	2
G3_2C	MQOP01000003.1	4800911	4802651	2
G3_3B	MQOP01000003.1	4800911	4802605	3
G3_1B	MQOP01000003.1	4800912	4802606	2
G3_2A	MQOP01000003.1	4800912	4802652	4
G3_2B	MQOP01000003.1	4800912	4802606	4
G3_1A	MQOP01000003.1	4800913	4802606	3
G3_1A	MQOP01000003.1	4800913	4802652	6
G3_1A	MQOP01000003.1	4800913	4804867	2
G3_1B	MQOP01000003.1	4800913	4802606	11
G3_1B	MQOP01000003.1	4800913	4802652	8
G3_1C	MQOP01000003.1	4800913	4802606	3
G3_1C	MQOP01000003.1	4800913	4802652	4
G3_2A	MQOP01000003.1	4800913	4802606	20
G3_2A	MQOP01000003.1	4800913	4802652	8
G3_2B	MQOP01000003.1	4800913	4802606	3
G3_2B	MQOP01000003.1	4800913	4802652	2
G3_2C	MQOP01000003.1	4800913	4802606	2
G3_2C	MQOP01000003.1	4800913	4802652	3
G3_3A	MQOP01000003.1	4800913	4802652	2
G3_3B	MQOP01000003.1	4800913	4802606	6
G3_3B	MQOP01000003.1	4800913	4802652	3
G3_1A	MQOP01000003.1	4800916	4802605	3
G3_1B	MQOP01000003.1	4800916	4802605	6
G3_2A	MQOP01000003.1	4800916	4802605	6
G3_2A	MQOP01000003.1	4800916	4802651	3
G3_2B	MQOP01000003.1	4800916	4802605	8
G3_2B	MQOP01000003.1	4800916	4802651	2
G3_2C	MQOP01000003.1	4800916	4802605	4
G3_3A	MQOP01000003.1	4800916	4802651	4
G3_3B	MQOP01000003.1	4800916	4802605	3
G3_3B	MQOP01000003.1	4800916	4802651	4
G3_1A	MQOP01000003.1	4800920	4802606	25
G3_1A	MQOP01000003.1	4800920	4802652	39
G3_1B	MQOP01000003.1	4800920	4802395	3
G3_1B	MQOP01000003.1	4800920	4802606	26
G3_1B	MQOP01000003.1	4800920	4802652	23
G3_1B	MQOP01000003.1	4800920	4803993	2
G3_1C	MQOP01000003.1	4800920	4802606	24
G3_1C	MQOP01000003.1	4800920	4802652	46
G3_2A	MQOP01000003.1	4800920	4802606	35
G3_2A	MQOP01000003.1	4800920	4802652	34
G3_2B	MQOP01000003.1	4800920	4802606	23
G3_2B	MQOP01000003.1	4800920	4802651	3
G3_2B	MQOP01000003.1	4800920	4802652	44
G3_2C	MQOP01000003.1	4800920	4802606	23
G3_2C	MQOP01000003.1	4800920	4802652	36
G3_3A	MQOP01000003.1	4800920	4802606	17
G3_3A	MQOP01000003.1	4800920	4802652	29
G3_3B	MQOP01000003.1	4800920	4802606	32
G3_3B	MQOP01000003.1	4800920	4802652	56
G3_1C	MQOP01000003.1	4800921	4803999	2
G3_1A	MQOP01000003.1	4800923	4802606	2
G3_1A	MQOP01000003.1	4800923	4802652	2
G3_1B	MQOP01000003.1	4800923	4802606	2
G3_1B	MQOP01000003.1	4800923	4802652	4
G3_1C	MQOP01000003.1	4800923	4802652	4
G3_2A	MQOP01000003.1	4800923	4802652	6
G3_3A	MQOP01000003.1	4800923	4802606	3
G3_3A	MQOP01000003.1	4800923	4802652	3
G3_3B	MQOP01000003.1	4800923	4802652	4
G3_2B	MQOP01000003.1	4800927	4802605	2
G3_1A	MQOP01000003.1	4800928	4802605	4
G3_1A	MQOP01000003.1	4800928	4802651	3
G3_1B	MQOP01000003.1	4800928	4802605	4
G3_1B	MQOP01000003.1	4800928	4802651	3
G3_1C	MQOP01000003.1	4800928	4802605	5
G3_1C	MQOP01000003.1	4800928	4802651	5
G3_2A	MQOP01000003.1	4800928	4802605	8
G3_2A	MQOP01000003.1	4800928	4802651	5
G3_2B	MQOP01000003.1	4800928	4802605	2
G3_2B	MQOP01000003.1	4800928	4802651	3
G3_2C	MQOP01000003.1	4800928	4802605	5
G3_2C	MQOP01000003.1	4800928	4802651	4
G3_3A	MQOP01000003.1	4800928	4802605	6
G3_3A	MQOP01000003.1	4800928	4802651	4
G3_3B	MQOP01000003.1	4800928	4802605	7
G3_3B	MQOP01000003.1	4800928	4802651	2
G3_1A	MQOP01000003.1	4800931	4802606	2
G3_1B	MQOP01000003.1	4800931	4802606	3
G3_1C	MQOP01000003.1	4800931	4802652	5
G3_2A	MQOP01000003.1	4800931	4802606	2
G3_2B	MQOP01000003.1	4800931	4802652	2
G3_2C	MQOP01000003.1	4800931	4802606	7
G3_3A	MQOP01000003.1	4800931	4802652	2
G3_3B	MQOP01000003.1	4800931	4802606	3
G3_1A	MQOP01000003.1	4800935	4802544	2
G3_1B	MQOP01000003.1	4800935	4802544	2
G3_1A	MQOP01000003.1	4800939	4802605	4
G3_1A	MQOP01000003.1	4800939	4802651	2
G3_1B	MQOP01000003.1	4800939	4802605	3
G3_1B	MQOP01000003.1	4800939	4802651	2
G3_1C	MQOP01000003.1	4800939	4802605	3
G3_1C	MQOP01000003.1	4800939	4802651	3
G3_1C	MQOP01000003.1	4800939	4803766	3
G3_2A	MQOP01000003.1	4800939	4802605	8
G3_2B	MQOP01000003.1	4800939	4802605	9
G3_2C	MQOP01000003.1	4800939	4802651	3
G3_3A	MQOP01000003.1	4800939	4802605	2
G3_3A	MQOP01000003.1	4800939	4802651	3
G3_3A	MQOP01000003.1	4800939	4803766	2
G3_3B	MQOP01000003.1	4800939	4802605	4
G3_1A	MQOP01000003.1	4800941	4802605	15
G3_1A	MQOP01000003.1	4800941	4802651	8
G3_1A	MQOP01000003.1	4800941	4804868	5
G3_1B	MQOP01000003.1	4800941	4802605	17
G3_1B	MQOP01000003.1	4800941	4802651	5
G3_1C	MQOP01000003.1	4800941	4802605	18
G3_1C	MQOP01000003.1	4800941	4802651	6
G3_2A	MQOP01000003.1	4800941	4802605	9
G3_2A	MQOP01000003.1	4800941	4802651	6
G3_2B	MQOP01000003.1	4800941	4802605	12
G3_2B	MQOP01000003.1	4800941	4802651	8
G3_2C	MQOP01000003.1	4800941	4802605	30
G3_2C	MQOP01000003.1	4800941	4802651	3
G3_3A	MQOP01000003.1	4800941	4802605	13
G3_3A	MQOP01000003.1	4800941	4802651	4
G3_3A	MQOP01000003.1	4800941	4804868	9
G3_3B	MQOP01000003.1	4800941	4802605	5
G3_3B	MQOP01000003.1	4800941	4802651	5
G3_2C	MQOP01000003.1	4800942	4802651	2
G3_3B	MQOP01000003.1	4800942	4804636	2
G3_1A	MQOP01000003.1	4800943	4802605	2
G3_1B	MQOP01000003.1	4800943	4802605	2
G3_1C	MQOP01000003.1	4800943	4802651	2
G3_2C	MQOP01000003.1	4800943	4802605	2
G3_1A	MQOP01000003.1	4800945	4802605	3
G3_1B	MQOP01000003.1	4800947	4802651	2
G3_2B	MQOP01000003.1	4800948	4802651	2
G3_2A	MQOP01000003.1	4800949	4802605	2
G3_2B	MQOP01000003.1	4800949	4802651	3
G3_2C	MQOP01000003.1	4800949	4802605	2
G3_1A	MQOP01000003.1	4800950	4802605	7
G3_1A	MQOP01000003.1	4800950	4802651	5
G3_1B	MQOP01000003.1	4800950	4802605	8
G3_1B	MQOP01000003.1	4800950	4802651	2
G3_1C	MQOP01000003.1	4800950	4802605	9
G3_1C	MQOP01000003.1	4800950	4802651	7
G3_2A	MQOP01000003.1	4800950	4802605	6
G3_2A	MQOP01000003.1	4800950	4802651	6
G3_2B	MQOP01000003.1	4800950	4802605	2
G3_2C	MQOP01000003.1	4800950	4802605	2
G3_2C	MQOP01000003.1	4800950	4802651	19
G3_3A	MQOP01000003.1	4800950	4802605	14
G3_3A	MQOP01000003.1	4800950	4802651	6
G3_3B	MQOP01000003.1	4800950	4802605	9
G3_3B	MQOP01000003.1	4800950	4802651	2
G3_1A	MQOP01000003.1	4800951	4803766	3
G3_2A	MQOP01000003.1	4800951	4802605	3
G3_2A	MQOP01000003.1	4800951	4802651	2
G3_3B	MQOP01000003.1	4800951	4802651	2
G3_1A	MQOP01000003.1	4800953	4802605	4
G3_1A	MQOP01000003.1	4800953	4802651	2
G3_1B	MQOP01000003.1	4800953	4802605	9
G3_1C	MQOP01000003.1	4800953	4802605	3
G3_1C	MQOP01000003.1	4800953	4802651	2
G3_2A	MQOP01000003.1	4800953	4802605	3
G3_2B	MQOP01000003.1	4800953	4802605	5
G3_3A	MQOP01000003.1	4800953	4802651	4
G3_3B	MQOP01000003.1	4800953	4802605	8
G3_3B	MQOP01000003.1	4800953	4802651	2
G3_2C	MQOP01000003.1	4800954	4802651	2
G3_3A	MQOP01000003.1	4800954	4802605	2
G3_3B	MQOP01000003.1	4800954	4802605	3
G3_1A	MQOP01000003.1	4800955	4802606	7
G3_1A	MQOP01000003.1	4800955	4802652	3
G3_1B	MQOP01000003.1	4800955	4802606	2
G3_2A	MQOP01000003.1	4800955	4802606	2
G3_2B	MQOP01000003.1	4800955	4802652	3
G3_3B	MQOP01000003.1	4800955	4802606	2
G3_3B	MQOP01000003.1	4800955	4802652	2
G3_1A	MQOP01000003.1	4800958	4804794	2
G3_2B	MQOP01000003.1	4800959	4802651	5
G3_1A	MQOP01000003.1	4800961	4802605	11
G3_1A	MQOP01000003.1	4800961	4802651	11
G3_1B	MQOP01000003.1	4800961	4802605	23
G3_1B	MQOP01000003.1	4800961	4802651	2
G3_1C	MQOP01000003.1	4800961	4802605	55
G3_1C	MQOP01000003.1	4800961	4802651	6
G3_1C	MQOP01000003.1	4800961	4803766	4
G3_2A	MQOP01000003.1	4800961	4802605	19
G3_2A	MQOP01000003.1	4800961	4802651	6
G3_2B	MQOP01000003.1	4800961	4802605	7
G3_2B	MQOP01000003.1	4800961	4802651	9
G3_2C	MQOP01000003.1	4800961	4802605	19
G3_2C	MQOP01000003.1	4800961	4802651	4
G3_3A	MQOP01000003.1	4800961	4802605	12
G3_3A	MQOP01000003.1	4800961	4802651	19
G3_3B	MQOP01000003.1	4800961	4802605	14
G3_3B	MQOP01000003.1	4800961	4802651	19
G3_1A	MQOP01000003.1	4800965	4802605	2
G3_1A	MQOP01000003.1	4800965	4802651	2
G3_1C	MQOP01000003.1	4800965	4802605	2
G3_1C	MQOP01000003.1	4800965	4802651	3
G3_2A	MQOP01000003.1	4800965	4802605	22
G3_2C	MQOP01000003.1	4800965	4802605	2
G3_2C	MQOP01000003.1	4800965	4802651	2
G3_3A	MQOP01000003.1	4800965	4802651	4
G3_3B	MQOP01000003.1	4800965	4802605	2
G3_3B	MQOP01000003.1	4800965	4802651	3
G3_3A	MQOP01000003.1	4800967	4804869	2
G3_2B	MQOP01000003.1	4800968	4802651	3
G3_1A	MQOP01000003.1	4800970	4802605	6
G3_1A	MQOP01000003.1	4800970	4802651	3
G3_1B	MQOP01000003.1	4800970	4802603	2
G3_1B	MQOP01000003.1	4800970	4802605	3
G3_1C	MQOP01000003.1	4800970	4802605	4
G3_1C	MQOP01000003.1	4800970	4802651	2
G3_2A	MQOP01000003.1	4800970	4802605	5
G3_2B	MQOP01000003.1	4800970	4802605	2
G3_2C	MQOP01000003.1	4800970	4802605	5
G3_2C	MQOP01000003.1	4800970	4802651	2
G3_3A	MQOP01000003.1	4800970	4802605	6
G3_3A	MQOP01000003.1	4800970	4802651	5
G3_3B	MQOP01000003.1	4800970	4802605	10
G3_3B	MQOP01000003.1	4800970	4802651	4
G3_1A	MQOP01000003.1	4800973	4802605	10
G3_1A	MQOP01000003.1	4800973	4802651	2
G3_1B	MQOP01000003.1	4800973	4802605	5
G3_1B	MQOP01000003.1	4800973	4802651	5
G3_1C	MQOP01000003.1	4800973	4802605	4
G3_1C	MQOP01000003.1	4800973	4802651	6
G3_2A	MQOP01000003.1	4800973	4802605	4
G3_2B	MQOP01000003.1	4800973	4802605	4
G3_2C	MQOP01000003.1	4800973	4802605	5
G3_3A	MQOP01000003.1	4800973	4802605	4
G3_3A	MQOP01000003.1	4800973	4802651	2
G3_3B	MQOP01000003.1	4800973	4802605	5
G3_3B	MQOP01000003.1	4800973	4802651	2
G3_1B	MQOP01000003.1	4800975	4802653	4
G3_2A	MQOP01000003.1	4800975	4802608	5
G3_2A	MQOP01000003.1	4800975	4802653	5
G3_2B	MQOP01000003.1	4800975	4802608	3
G3_2B	MQOP01000003.1	4800975	4802653	2
G3_2C	MQOP01000003.1	4800975	4802608	6
G3_3B	MQOP01000003.1	4800975	4802608	2
G3_3B	MQOP01000003.1	4800975	4802653	2
G3_1B	MQOP01000003.1	4800979	4802651	3
G3_2C	MQOP01000003.1	4800979	4802605	3
G3_3A	MQOP01000003.1	4800979	4802605	2
G3_3B	MQOP01000003.1	4800979	4802651	2
G3_1C	MQOP01000003.1	4800982	4802605	2
G3_1C	MQOP01000003.1	4800982	4802651	2
G3_2A	MQOP01000003.1	4800982	4802605	2
G3_2B	MQOP01000003.1	4800982	4802605	2
G3_2C	MQOP01000003.1	4800982	4802605	3
G3_2C	MQOP01000003.1	4800982	4802651	2
G3_3B	MQOP01000003.1	4800982	4802605	2
G3_3B	MQOP01000003.1	4800982	4802651	3
G3_1C	MQOP01000003.1	4800984	4802606	2
G3_2A	MQOP01000003.1	4800984	4802606	3
G3_2C	MQOP01000003.1	4800984	4802652	2
G3_1A	MQOP01000003.1	4800988	4802605	2
G3_1C	MQOP01000003.1	4800988	4802605	4
G3_1C	MQOP01000003.1	4800988	4802651	2
G3_2B	MQOP01000003.1	4800988	4802605	9
G3_2B	MQOP01000003.1	4800988	4802651	2
G3_3A	MQOP01000003.1	4800988	4802605	3
G3_3A	MQOP01000003.1	4800988	4802651	3
G3_3B	MQOP01000003.1	4800988	4802605	2
G3_1A	MQOP01000003.1	4800991	4802606	6
G3_1A	MQOP01000003.1	4800991	4802652	7
G3_1B	MQOP01000003.1	4800991	4802606	4
G3_1B	MQOP01000003.1	4800991	4802652	3
G3_1C	MQOP01000003.1	4800991	4802606	11
G3_1C	MQOP01000003.1	4800991	4802652	9
G3_2A	MQOP01000003.1	4800991	4802606	13
G3_2A	MQOP01000003.1	4800991	4802652	8
G3_2B	MQOP01000003.1	4800991	4802606	11
G3_2B	MQOP01000003.1	4800991	4802652	3
G3_2C	MQOP01000003.1	4800991	4802606	4
G3_2C	MQOP01000003.1	4800991	4802652	4
G3_3A	MQOP01000003.1	4800991	4802606	11
G3_3A	MQOP01000003.1	4800991	4802652	6
G3_3B	MQOP01000003.1	4800991	4802606	14
G3_3B	MQOP01000003.1	4800991	4802652	4
G3_1A	MQOP01000003.1	4800994	4802652	2
G3_1B	MQOP01000003.1	4800994	4802652	4
G3_2A	MQOP01000003.1	4800994	4802606	2
G3_2A	MQOP01000003.1	4800994	4802652	4
G3_2C	MQOP01000003.1	4800994	4802652	9
G3_3A	MQOP01000003.1	4800994	4802652	3
G3_3B	MQOP01000003.1	4800994	4802652	5
G3_2B	MQOP01000003.1	4800995	4802010	2
G3_1B	MQOP01000003.1	4800996	4803880	6
G3_3B	MQOP01000003.1	4800996	4802605	2
G3_1A	MQOP01000003.1	4800997	4802606	2
G3_1B	MQOP01000003.1	4800997	4802652	2
G3_1C	MQOP01000003.1	4800997	4802606	3
G3_1C	MQOP01000003.1	4800997	4802652	2
G3_2A	MQOP01000003.1	4800997	4802652	3
G3_2B	MQOP01000003.1	4800997	4802606	2
G3_2C	MQOP01000003.1	4800997	4802606	3
G3_3B	MQOP01000003.1	4800997	4802606	2
G3_3B	MQOP01000003.1	4800998	4802544	2
G3_1A	MQOP01000003.1	4801008	4802607	4
G3_1A	MQOP01000003.1	4801008	4802654	49
G3_1B	MQOP01000003.1	4801008	4802607	9
G3_1B	MQOP01000003.1	4801008	4802654	32
G3_1B	MQOP01000003.1	4801008	4804867	3
G3_1C	MQOP01000003.1	4801008	4802607	13
G3_1C	MQOP01000003.1	4801008	4802654	47
G3_2A	MQOP01000003.1	4801008	4802607	19
G3_2A	MQOP01000003.1	4801008	4802654	35
G3_2B	MQOP01000003.1	4801008	4802607	13
G3_2B	MQOP01000003.1	4801008	4802654	64
G3_2C	MQOP01000003.1	4801008	4802607	12
G3_2C	MQOP01000003.1	4801008	4802654	49
G3_3A	MQOP01000003.1	4801008	4802607	4
G3_3A	MQOP01000003.1	4801008	4802654	31
G3_3B	MQOP01000003.1	4801008	4802607	15
G3_3B	MQOP01000003.1	4801008	4802654	42
G3_1A	MQOP01000003.1	4801011	4802651	2
G3_1C	MQOP01000003.1	4801011	4802605	2
G3_2C	MQOP01000003.1	4801011	4802605	2
G3_3A	MQOP01000003.1	4801011	4802605	2
G3_3B	MQOP01000003.1	4801011	4802605	2
G3_1A	MQOP01000003.1	4801014	4804046	3
G3_1C	MQOP01000003.1	4801015	4802605	2
G3_1A	MQOP01000003.1	4801018	4802605	8
G3_1A	MQOP01000003.1	4801018	4802651	7
G3_1B	MQOP01000003.1	4801018	4802605	8
G3_1B	MQOP01000003.1	4801018	4802651	5
G3_1C	MQOP01000003.1	4801018	4802605	3
G3_1C	MQOP01000003.1	4801018	4802651	3
G3_2A	MQOP01000003.1	4801018	4802605	5
G3_2B	MQOP01000003.1	4801018	4802605	7
G3_2B	MQOP01000003.1	4801018	4802651	6
G3_2C	MQOP01000003.1	4801018	4802605	7
G3_2C	MQOP01000003.1	4801018	4802651	6
G3_2C	MQOP01000003.1	4801018	4803765	4
G3_3A	MQOP01000003.1	4801018	4802605	9
G3_3A	MQOP01000003.1	4801018	4802651	3
G3_3B	MQOP01000003.1	4801018	4802605	7
G3_3B	MQOP01000003.1	4801018	4802651	11
G3_1A	MQOP01000003.1	4801021	4802605	7
G3_1A	MQOP01000003.1	4801021	4802651	6
G3_1B	MQOP01000003.1	4801021	4802605	6
G3_1B	MQOP01000003.1	4801021	4802651	5
G3_1C	MQOP01000003.1	4801021	4802605	8
G3_1C	MQOP01000003.1	4801021	4802651	6
G3_1C	MQOP01000003.1	4801021	4803766	4
G3_2A	MQOP01000003.1	4801021	4802605	9
G3_2A	MQOP01000003.1	4801021	4802651	3
G3_2B	MQOP01000003.1	4801021	4802605	4
G3_2B	MQOP01000003.1	4801021	4802651	3
G3_2C	MQOP01000003.1	4801021	4802605	5
G3_2C	MQOP01000003.1	4801021	4802651	4
G3_3A	MQOP01000003.1	4801021	4802605	6
G3_3A	MQOP01000003.1	4801021	4802651	4
G3_3B	MQOP01000003.1	4801021	4802605	5
G3_3B	MQOP01000003.1	4801021	4802651	7
G3_3B	MQOP01000003.1	4801024	4802605	3
G3_1C	MQOP01000003.1	4801026	4802605	2
G3_2B	MQOP01000003.1	4801027	4802605	2
G3_1A	MQOP01000003.1	4801029	4802651	2
G3_2A	MQOP01000003.1	4801029	4802605	2
G3_3A	MQOP01000003.1	4801029	4802605	2
G3_3B	MQOP01000003.1	4801029	4802605	2
G3_1A	MQOP01000003.1	4801030	4802605	7
G3_1A	MQOP01000003.1	4801030	4802651	3
G3_1B	MQOP01000003.1	4801030	4802605	2
G3_1C	MQOP01000003.1	4801030	4802605	4
G3_1C	MQOP01000003.1	4801030	4802651	3
G3_1C	MQOP01000003.1	4801030	4803766	2
G3_2A	MQOP01000003.1	4801030	4802605	11
G3_2A	MQOP01000003.1	4801030	4802651	3
G3_2B	MQOP01000003.1	4801030	4802605	4
G3_2B	MQOP01000003.1	4801030	4802651	2
G3_2C	MQOP01000003.1	4801030	4802605	5
G3_2C	MQOP01000003.1	4801030	4802651	2
G3_3A	MQOP01000003.1	4801030	4802605	4
G3_3A	MQOP01000003.1	4801030	4802651	4
G3_3B	MQOP01000003.1	4801030	4802605	6
G3_3B	MQOP01000003.1	4801030	4802651	4
G3_3B	MQOP01000003.1	4801030	4803766	2
G3_1A	MQOP01000003.1	4801033	4802651	3
G3_1B	MQOP01000003.1	4801033	4802605	3
G3_1B	MQOP01000003.1	4801033	4802651	2
G3_1C	MQOP01000003.1	4801033	4802605	3
G3_1C	MQOP01000003.1	4801033	4802651	3
G3_2A	MQOP01000003.1	4801033	4802605	2
G3_2A	MQOP01000003.1	4801033	4802651	3
G3_2B	MQOP01000003.1	4801033	4802605	3
G3_2C	MQOP01000003.1	4801033	4802605	7
G3_2C	MQOP01000003.1	4801033	4802651	4
G3_3A	MQOP01000003.1	4801033	4802605	3
G3_3B	MQOP01000003.1	4801033	4802605	2
G3_3B	MQOP01000003.1	4801033	4802651	3
G3_2A	MQOP01000003.1	4801034	4802605	4
G3_2C	MQOP01000003.1	4801036	4802605	3
G3_2A	MQOP01000003.1	4801039	4802652	2
G3_1B	MQOP01000003.1	4801040	4802651	3
G3_1A	MQOP01000003.1	4801042	4802605	11
G3_1A	MQOP01000003.1	4801042	4802651	4
G3_1B	MQOP01000003.1	4801042	4802605	2
G3_1B	MQOP01000003.1	4801042	4802651	2
G3_1C	MQOP01000003.1	4801042	4802605	17
G3_1C	MQOP01000003.1	4801042	4802651	6
G3_2A	MQOP01000003.1	4801042	4802605	6
G3_2A	MQOP01000003.1	4801042	4802651	2
G3_2B	MQOP01000003.1	4801042	4802605	3
G3_2B	MQOP01000003.1	4801042	4802651	2
G3_2C	MQOP01000003.1	4801042	4802605	9
G3_3A	MQOP01000003.1	4801042	4802605	4
G3_3A	MQOP01000003.1	4801042	4802651	4
G3_3B	MQOP01000003.1	4801042	4802605	2
G3_3B	MQOP01000003.1	4801042	4802651	4
G3_1C	MQOP01000003.1	4801043	4802605	2
G3_2A	MQOP01000003.1	4801043	4802338	4
G3_2B	MQOP01000003.1	4801043	4802651	2
G3_2C	MQOP01000003.1	4801043	4802651	3
G3_3B	MQOP01000003.1	4801043	4802605	2
G3_3B	MQOP01000003.1	4801043	4802651	3
G3_3B	MQOP01000003.1	4801043	4803712	2
G3_1B	MQOP01000003.1	4801045	4802651	2
G3_1C	MQOP01000003.1	4801045	4802651	3
G3_3A	MQOP01000003.1	4801045	4802651	2
G3_1B	MQOP01000003.1	4801047	4802605	2
G3_1A	MQOP01000003.1	4801051	4802605	11
G3_1A	MQOP01000003.1	4801051	4802651	4
G3_1B	MQOP01000003.1	4801051	4802605	5
G3_1B	MQOP01000003.1	4801051	4802651	5
G3_1C	MQOP01000003.1	4801051	4802605	5
G3_1C	MQOP01000003.1	4801051	4802651	2
G3_2A	MQOP01000003.1	4801051	4802605	5
G3_2A	MQOP01000003.1	4801051	4802651	2
G3_2B	MQOP01000003.1	4801051	4802477	2
G3_2B	MQOP01000003.1	4801051	4802605	12
G3_2B	MQOP01000003.1	4801051	4802651	3
G3_2C	MQOP01000003.1	4801051	4802605	9
G3_2C	MQOP01000003.1	4801051	4802651	4
G3_3A	MQOP01000003.1	4801051	4802605	6
G3_3A	MQOP01000003.1	4801051	4802651	5
G3_3B	MQOP01000003.1	4801051	4802605	6
G3_3B	MQOP01000003.1	4801051	4802651	4
G3_1A	MQOP01000003.1	4801053	4802605	5
G3_1B	MQOP01000003.1	4801053	4802605	4
G3_1B	MQOP01000003.1	4801053	4802651	3
G3_1C	MQOP01000003.1	4801053	4802605	3
G3_1C	MQOP01000003.1	4801053	4802651	4
G3_2A	MQOP01000003.1	4801053	4802605	2
G3_2A	MQOP01000003.1	4801053	4802651	3
G3_2B	MQOP01000003.1	4801053	4802605	6
G3_2B	MQOP01000003.1	4801053	4802651	3
G3_2C	MQOP01000003.1	4801053	4802651	4
G3_3A	MQOP01000003.1	4801053	4802605	2
G3_3A	MQOP01000003.1	4801053	4802651	2
G3_3B	MQOP01000003.1	4801053	4802605	4
G3_1A	MQOP01000003.1	4801060	4802605	6
G3_1A	MQOP01000003.1	4801060	4802651	3
G3_1B	MQOP01000003.1	4801060	4802605	3
G3_1C	MQOP01000003.1	4801060	4802605	6
G3_1C	MQOP01000003.1	4801060	4802651	5
G3_2A	MQOP01000003.1	4801060	4802651	6
G3_2B	MQOP01000003.1	4801060	4802605	3
G3_2B	MQOP01000003.1	4801060	4802651	3
G3_2C	MQOP01000003.1	4801060	4802605	4
G3_2C	MQOP01000003.1	4801060	4802651	3
G3_3A	MQOP01000003.1	4801060	4802605	15
G3_3A	MQOP01000003.1	4801060	4802651	3
G3_3B	MQOP01000003.1	4801060	4802605	10
G3_3B	MQOP01000003.1	4801060	4802651	4
G3_1A	MQOP01000003.1	4801063	4802607	5
G3_1A	MQOP01000003.1	4801063	4802655	15
G3_1B	MQOP01000003.1	4801063	4802607	2
G3_1B	MQOP01000003.1	4801063	4802655	17
G3_1C	MQOP01000003.1	4801063	4802607	6
G3_1C	MQOP01000003.1	4801063	4802655	14
G3_2A	MQOP01000003.1	4801063	4802607	9
G3_2A	MQOP01000003.1	4801063	4802655	16
G3_2B	MQOP01000003.1	4801063	4802607	5
G3_2B	MQOP01000003.1	4801063	4802655	21
G3_2C	MQOP01000003.1	4801063	4802607	15
G3_2C	MQOP01000003.1	4801063	4802655	17
G3_3A	MQOP01000003.1	4801063	4802607	4
G3_3A	MQOP01000003.1	4801063	4802655	10
G3_3B	MQOP01000003.1	4801063	4802607	2
G3_3B	MQOP01000003.1	4801063	4802655	29
G3_1C	MQOP01000003.1	4801066	4802605	3
G3_2C	MQOP01000003.1	4801066	4802651	4
G3_3A	MQOP01000003.1	4801066	4802605	3
G3_3A	MQOP01000003.1	4801066	4804868	2
G3_3B	MQOP01000003.1	4801066	4802605	7
G3_1B	MQOP01000003.1	4801069	4802605	3
G3_1C	MQOP01000003.1	4801069	4804129	2
G3_2B	MQOP01000003.1	4801069	4802605	2
G3_2C	MQOP01000003.1	4801069	4802605	3
G3_2C	MQOP01000003.1	4801069	4802651	2
G3_3A	MQOP01000003.1	4801069	4802605	5
G3_1C	MQOP01000003.1	4801071	4803855	2
G3_3B	MQOP01000003.1	4801074	4802605	3
G3_2B	MQOP01000003.1	4801077	4802526	4
G3_2B	MQOP01000003.1	4801077	4802651	2
G3_1A	MQOP01000003.1	4801078	4802605	3
G3_1B	MQOP01000003.1	4801078	4802605	2
G3_1C	MQOP01000003.1	4801078	4802651	3
G3_2A	MQOP01000003.1	4801078	4802605	4
G3_2A	MQOP01000003.1	4801078	4802651	6
G3_2B	MQOP01000003.1	4801078	4802605	2
G3_3B	MQOP01000003.1	4801078	4802651	2
G3_1B	MQOP01000003.1	4801079	4802605	2
G3_1C	MQOP01000003.1	4801079	4802651	2
G3_2B	MQOP01000003.1	4801079	4802605	4
G3_2B	MQOP01000003.1	4801079	4802651	2
G3_1A	MQOP01000003.1	4801082	4802605	2
G3_1B	MQOP01000003.1	4801082	4802605	2
G3_1B	MQOP01000003.1	4801082	4802651	2
G3_1C	MQOP01000003.1	4801082	4802605	4
G3_1C	MQOP01000003.1	4801082	4802651	2
G3_2A	MQOP01000003.1	4801082	4802605	3
G3_2B	MQOP01000003.1	4801082	4802605	3
G3_2B	MQOP01000003.1	4801082	4802651	3
G3_3B	MQOP01000003.1	4801082	4802605	3
G3_3B	MQOP01000003.1	4801082	4802651	2
G3_1B	MQOP01000003.1	4801085	4802606	4
G3_1C	MQOP01000003.1	4801085	4802652	2
G3_3A	MQOP01000003.1	4801085	4802606	2
G3_3B	MQOP01000003.1	4801085	4802652	2
G3_1A	MQOP01000003.1	4801087	4801908	2
G3_1A	MQOP01000003.1	4801088	4802605	3
G3_1A	MQOP01000003.1	4801088	4802651	2
G3_1B	MQOP01000003.1	4801088	4802651	3
G3_1C	MQOP01000003.1	4801088	4802651	2
G3_2A	MQOP01000003.1	4801088	4802605	3
G3_2A	MQOP01000003.1	4801088	4802651	3
G3_2C	MQOP01000003.1	4801088	4802651	3
G3_3A	MQOP01000003.1	4801088	4802605	3
G3_1A	MQOP01000003.1	4801091	4804631	2
G3_2A	MQOP01000003.1	4801093	4802605	6
G3_1A	MQOP01000003.1	4801097	4802606	3
G3_1A	MQOP01000003.1	4801097	4802652	4
G3_1C	MQOP01000003.1	4801097	4802652	2
G3_2B	MQOP01000003.1	4801097	4802652	2
G3_2C	MQOP01000003.1	4801097	4802606	4
G3_3A	MQOP01000003.1	4801097	4802606	3
G3_1B	MQOP01000003.1	4801098	4802606	2
G3_2A	MQOP01000003.1	4801098	4802652	3
G3_1A	MQOP01000003.1	4801101	4802652	3
G3_2A	MQOP01000003.1	4801101	4802652	2
G3_2C	MQOP01000003.1	4801101	4802606	9
G3_3A	MQOP01000003.1	4801101	4802652	3
G3_1A	MQOP01000003.1	4801104	4802605	4
G3_1A	MQOP01000003.1	4801104	4802651	2
G3_1B	MQOP01000003.1	4801104	4802605	5
G3_1C	MQOP01000003.1	4801104	4802605	3
G3_1C	MQOP01000003.1	4801104	4802651	2
G3_2A	MQOP01000003.1	4801104	4802605	3
G3_2B	MQOP01000003.1	4801104	4802605	2
G3_2B	MQOP01000003.1	4801104	4802651	4
G3_2C	MQOP01000003.1	4801104	4802605	2
G3_3A	MQOP01000003.1	4801104	4802605	2
G3_3A	MQOP01000003.1	4801104	4802651	3
G3_3B	MQOP01000003.1	4801104	4802605	9
G3_1A	MQOP01000003.1	4801106	4802605	3
G3_1B	MQOP01000003.1	4801106	4802605	3
G3_1C	MQOP01000003.1	4801106	4802605	2
G3_1C	MQOP01000003.1	4801106	4802651	3
G3_2A	MQOP01000003.1	4801106	4802651	2
G3_2B	MQOP01000003.1	4801106	4802651	3
G3_3A	MQOP01000003.1	4801106	4802651	2
G3_3A	MQOP01000003.1	4801106	4803767	2
G3_3B	MQOP01000003.1	4801106	4802605	4
G3_3B	MQOP01000003.1	4801106	4802651	3
G3_1A	MQOP01000003.1	4801107	4802605	3
G3_1A	MQOP01000003.1	4801107	4802651	5
G3_1B	MQOP01000003.1	4801107	4802605	8
G3_1C	MQOP01000003.1	4801107	4802605	8
G3_1C	MQOP01000003.1	4801107	4802651	5
G3_2A	MQOP01000003.1	4801107	4802605	13
G3_2A	MQOP01000003.1	4801107	4802651	6
G3_2B	MQOP01000003.1	4801107	4802605	5
G3_2B	MQOP01000003.1	4801107	4802651	2
G3_2C	MQOP01000003.1	4801107	4802605	6
G3_2C	MQOP01000003.1	4801107	4802651	3
G3_3A	MQOP01000003.1	4801107	4802605	6
G3_3A	MQOP01000003.1	4801107	4802651	4
G3_3B	MQOP01000003.1	4801107	4802605	6
G3_3B	MQOP01000003.1	4801107	4802651	5
G3_1A	MQOP01000003.1	4801110	4802607	2
G3_1B	MQOP01000003.1	4801110	4802653	4
G3_1C	MQOP01000003.1	4801110	4802653	2
G3_2A	MQOP01000003.1	4801110	4802605	2
G3_2B	MQOP01000003.1	4801110	4802607	2
G3_2C	MQOP01000003.1	4801110	4802651	2
G3_3A	MQOP01000003.1	4801110	4802605	3
G3_3A	MQOP01000003.1	4801110	4802653	10
