## Additional File 3 for "The extrachromosomal circular DNAs of the rice blast pathogen *Magnaporthe oryzae* contain a wide variety of LTR retrotransposons, genes, and effectors": Additional File 3.txt (part 19 of 65)

G3_1B	MQOP01000001.1	44	947	2
G3_3B	MQOP01000003.1	4801110	4802605	2
G3_3B	MQOP01000003.1	4801110	4802607	7
G3_3B	MQOP01000003.1	4801110	4802653	3
G3_1A	MQOP01000003.1	4801112	4802607	8
G3_1A	MQOP01000003.1	4801112	4802653	2
G3_1B	MQOP01000003.1	4801112	4802607	21
G3_1B	MQOP01000003.1	4801112	4802653	5
G3_1C	MQOP01000003.1	4801112	4802607	13
G3_1C	MQOP01000003.1	4801112	4802651	2
G3_1C	MQOP01000003.1	4801112	4802653	4
G3_2A	MQOP01000003.1	4801112	4802605	3
G3_2A	MQOP01000003.1	4801112	4802607	9
G3_2A	MQOP01000003.1	4801112	4802653	6
G3_2B	MQOP01000003.1	4801112	4802607	6
G3_2B	MQOP01000003.1	4801112	4802651	2
G3_2B	MQOP01000003.1	4801112	4802653	5
G3_2C	MQOP01000003.1	4801112	4802607	2
G3_2C	MQOP01000003.1	4801112	4802653	3
G3_3A	MQOP01000003.1	4801112	4802607	9
G3_3A	MQOP01000003.1	4801112	4802653	7
G3_3B	MQOP01000003.1	4801112	4802607	8
G3_3B	MQOP01000003.1	4801112	4802651	2
G3_3B	MQOP01000003.1	4801112	4802653	10
G3_3B	MQOP01000003.1	4801112	4804867	2
G3_3A	MQOP01000003.1	4801119	4804868	3
G3_1A	MQOP01000003.1	4801120	4802607	3
G3_1A	MQOP01000003.1	4801120	4802654	3
G3_1B	MQOP01000003.1	4801120	4802607	4
G3_1B	MQOP01000003.1	4801120	4802654	3
G3_1C	MQOP01000003.1	4801120	4802607	8
G3_1C	MQOP01000003.1	4801120	4802654	6
G3_2A	MQOP01000003.1	4801120	4802607	4
G3_2A	MQOP01000003.1	4801120	4802654	4
G3_2B	MQOP01000003.1	4801120	4802607	5
G3_2C	MQOP01000003.1	4801120	4802607	2
G3_2C	MQOP01000003.1	4801120	4802654	5
G3_2C	MQOP01000003.1	4801120	4803765	3
G3_3A	MQOP01000003.1	4801120	4802607	7
G3_3A	MQOP01000003.1	4801120	4802654	5
G3_3B	MQOP01000003.1	4801120	4802607	3
G3_3B	MQOP01000003.1	4801120	4802654	4
G3_1A	MQOP01000003.1	4801121	4802040	3
G3_3A	MQOP01000003.1	4801123	4802651	2
G3_3B	MQOP01000003.1	4801123	4802605	2
G3_3B	MQOP01000003.1	4801126	4802605	2
G3_1C	MQOP01000003.1	4801127	4803659	10
G3_2C	MQOP01000003.1	4801127	4803672	2
G3_1A	MQOP01000003.1	4801136	4802606	4
G3_1A	MQOP01000003.1	4801136	4802652	3
G3_1C	MQOP01000003.1	4801136	4802606	3
G3_2A	MQOP01000003.1	4801136	4802606	2
G3_3B	MQOP01000003.1	4801136	4802606	2
G3_3B	MQOP01000003.1	4801136	4802652	2
G3_2A	MQOP01000003.1	4801139	4802324	2
G3_2C	MQOP01000003.1	4801141	4802605	2
G3_1C	MQOP01000003.1	4801143	4802605	2
G3_1A	MQOP01000003.1	4801144	4802605	11
G3_1A	MQOP01000003.1	4801144	4802651	2
G3_1B	MQOP01000003.1	4801144	4802605	10
G3_1B	MQOP01000003.1	4801144	4802651	5
G3_1C	MQOP01000003.1	4801144	4802605	9
G3_1C	MQOP01000003.1	4801144	4802651	7
G3_2A	MQOP01000003.1	4801144	4802605	10
G3_2A	MQOP01000003.1	4801144	4802651	10
G3_2B	MQOP01000003.1	4801144	4802605	15
G3_2B	MQOP01000003.1	4801144	4802651	12
G3_2C	MQOP01000003.1	4801144	4802605	13
G3_2C	MQOP01000003.1	4801144	4802651	7
G3_3A	MQOP01000003.1	4801144	4802605	14
G3_3A	MQOP01000003.1	4801144	4802651	6
G3_3B	MQOP01000003.1	4801144	4802605	17
G3_3B	MQOP01000003.1	4801144	4802651	8
G3_1A	MQOP01000003.1	4801145	4802605	2
G3_1B	MQOP01000003.1	4801145	4802605	3
G3_1B	MQOP01000003.1	4801145	4802651	2
G3_1C	MQOP01000003.1	4801145	4802651	4
G3_2A	MQOP01000003.1	4801145	4802605	2
G3_2C	MQOP01000003.1	4801145	4802605	4
G3_2C	MQOP01000003.1	4801145	4802651	8
G3_3B	MQOP01000003.1	4801145	4802605	3
G3_1C	MQOP01000003.1	4801148	4802605	2
G3_2C	MQOP01000003.1	4801148	4802651	2
G3_1A	MQOP01000003.1	4801151	4802606	2
G3_2A	MQOP01000003.1	4801151	4802606	2
G3_2C	MQOP01000003.1	4801151	4802652	2
G3_3A	MQOP01000003.1	4801151	4802606	2
G3_3B	MQOP01000003.1	4801151	4802606	2
G3_1A	MQOP01000003.1	4801154	4803790	2
G3_3B	MQOP01000003.1	4801159	4802605	2
G3_1A	MQOP01000003.1	4801161	4802651	2
G3_2A	MQOP01000003.1	4801161	4802605	7
G3_2B	MQOP01000003.1	4801161	4802651	3
G3_3A	MQOP01000003.1	4801161	4802605	3
G3_3A	MQOP01000003.1	4801161	4802651	2
G3_3B	MQOP01000003.1	4801161	4802605	2
G3_3B	MQOP01000003.1	4801161	4802651	2
G3_1A	MQOP01000003.1	4801162	4802607	2
G3_1B	MQOP01000003.1	4801162	4802607	2
G3_1B	MQOP01000003.1	4801162	4802652	4
G3_1C	MQOP01000003.1	4801162	4802653	5
G3_2A	MQOP01000003.1	4801162	4802607	2
G3_2A	MQOP01000003.1	4801162	4802653	2
G3_2B	MQOP01000003.1	4801162	4802652	2
G3_2C	MQOP01000003.1	4801162	4802607	3
G3_2C	MQOP01000003.1	4801162	4802653	3
G3_3A	MQOP01000003.1	4801162	4802607	2
G3_3B	MQOP01000003.1	4801162	4802652	2
G3_3B	MQOP01000003.1	4801162	4802653	4
G3_2B	MQOP01000003.1	4801165	4802653	2
G3_3B	MQOP01000003.1	4801165	4802653	2
G3_1C	MQOP01000003.1	4801168	4802605	4
G3_2A	MQOP01000003.1	4801168	4802605	2
G3_2B	MQOP01000003.1	4801168	4802605	2
G3_2C	MQOP01000003.1	4801168	4802651	2
G3_3A	MQOP01000003.1	4801168	4802605	3
G3_3B	MQOP01000003.1	4801168	4802651	4
G3_1A	MQOP01000003.1	4801170	4802605	2
G3_1B	MQOP01000003.1	4801170	4802605	2
G3_2A	MQOP01000003.1	4801170	4802605	3
G3_2A	MQOP01000003.1	4801170	4802651	2
G3_3A	MQOP01000003.1	4801170	4802651	3
G3_3B	MQOP01000003.1	4801170	4802605	2
G3_3B	MQOP01000003.1	4801170	4802651	2
G3_3B	MQOP01000003.1	4801170	4803947	2
G3_2C	MQOP01000003.1	4801171	4802605	2
G3_1A	MQOP01000003.1	4801172	4802605	19
G3_1A	MQOP01000003.1	4801172	4802651	16
G3_1B	MQOP01000003.1	4801172	4802605	14
G3_1B	MQOP01000003.1	4801172	4802651	11
G3_1C	MQOP01000003.1	4801172	4802605	32
G3_1C	MQOP01000003.1	4801172	4802651	31
G3_1C	MQOP01000003.1	4801172	4803767	2
G3_2A	MQOP01000003.1	4801172	4802605	38
G3_2A	MQOP01000003.1	4801172	4802651	20
G3_2B	MQOP01000003.1	4801172	4802605	21
G3_2B	MQOP01000003.1	4801172	4802651	18
G3_2C	MQOP01000003.1	4801172	4802605	12
G3_2C	MQOP01000003.1	4801172	4802651	24
G3_3A	MQOP01000003.1	4801172	4802605	29
G3_3A	MQOP01000003.1	4801172	4802651	9
G3_3A	MQOP01000003.1	4801172	4803767	2
G3_3B	MQOP01000003.1	4801172	4802605	20
G3_3B	MQOP01000003.1	4801172	4802651	10
G3_1A	MQOP01000003.1	4801173	4802605	2
G3_1B	MQOP01000003.1	4801173	4802605	2
G3_1C	MQOP01000003.1	4801173	4802653	2
G3_2B	MQOP01000003.1	4801173	4802653	2
G3_3A	MQOP01000003.1	4801173	4802607	3
G3_1A	MQOP01000003.1	4801175	4802605	2
G3_1C	MQOP01000003.1	4801175	4802605	2
G3_2B	MQOP01000003.1	4801175	4802651	3
G3_1A	MQOP01000003.1	4801180	4802605	11
G3_1A	MQOP01000003.1	4801180	4802651	6
G3_1B	MQOP01000003.1	4801180	4802605	9
G3_1B	MQOP01000003.1	4801180	4802651	6
G3_1C	MQOP01000003.1	4801180	4802605	17
G3_1C	MQOP01000003.1	4801180	4802651	12
G3_2A	MQOP01000003.1	4801180	4802605	14
G3_2A	MQOP01000003.1	4801180	4802651	3
G3_2B	MQOP01000003.1	4801180	4802605	6
G3_2B	MQOP01000003.1	4801180	4802651	2
G3_2C	MQOP01000003.1	4801180	4802605	12
G3_2C	MQOP01000003.1	4801180	4802651	5
G3_3A	MQOP01000003.1	4801180	4802605	22
G3_3A	MQOP01000003.1	4801180	4802651	6
G3_3B	MQOP01000003.1	4801180	4802604	2
G3_3B	MQOP01000003.1	4801180	4802605	6
G3_3B	MQOP01000003.1	4801180	4802651	16
G3_1B	MQOP01000003.1	4801181	4802651	3
G3_2C	MQOP01000003.1	4801181	4802605	2
G3_2C	MQOP01000003.1	4801181	4802651	4
G3_2B	MQOP01000003.1	4801182	4802605	2
G3_3A	MQOP01000003.1	4801183	4802605	2
G3_1A	MQOP01000003.1	4801184	4802605	3
G3_1A	MQOP01000003.1	4801184	4802651	2
G3_1B	MQOP01000003.1	4801184	4802651	6
G3_2A	MQOP01000003.1	4801184	4802605	4
G3_2B	MQOP01000003.1	4801184	4802605	5
G3_2C	MQOP01000003.1	4801184	4802651	3
G3_3A	MQOP01000003.1	4801184	4802605	5
G3_3B	MQOP01000003.1	4801184	4802651	6
G3_3B	MQOP01000003.1	4801186	4803945	2
G3_1A	MQOP01000003.1	4801187	4803778	2
G3_1B	MQOP01000003.1	4801193	4802605	2
G3_1A	MQOP01000003.1	4801194	4802654	3
G3_1B	MQOP01000003.1	4801194	4802607	2
G3_1C	MQOP01000003.1	4801194	4802607	2
G3_2C	MQOP01000003.1	4801194	4802607	3
G3_2C	MQOP01000003.1	4801194	4802654	3
G3_2B	MQOP01000003.1	4801199	4802606	2
G3_2C	MQOP01000003.1	4801199	4802606	2
G3_2C	MQOP01000003.1	4801199	4802652	3
G3_2B	MQOP01000003.1	4801201	4802606	3
G3_3A	MQOP01000003.1	4801201	4802606	2
G3_1A	MQOP01000003.1	4801204	4802605	4
G3_1B	MQOP01000003.1	4801204	4802651	2
G3_3B	MQOP01000003.1	4801204	4804869	2
G3_1A	MQOP01000003.1	4801205	4802651	2
G3_1B	MQOP01000003.1	4801205	4802605	2
G3_1B	MQOP01000003.1	4801205	4802651	2
G3_1C	MQOP01000003.1	4801205	4802651	2
G3_2A	MQOP01000003.1	4801205	4802605	3
G3_3A	MQOP01000003.1	4801205	4802651	2
G3_2B	MQOP01000003.1	4801207	4802605	7
G3_1A	MQOP01000003.1	4801208	4802605	3
G3_1A	MQOP01000003.1	4801208	4802651	3
G3_1B	MQOP01000003.1	4801208	4802605	3
G3_1B	MQOP01000003.1	4801208	4802651	2
G3_1C	MQOP01000003.1	4801208	4802605	3
G3_2B	MQOP01000003.1	4801208	4802605	4
G3_2B	MQOP01000003.1	4801208	4802651	2
G3_2C	MQOP01000003.1	4801208	4802605	7
G3_2C	MQOP01000003.1	4801208	4802651	2
G3_3A	MQOP01000003.1	4801208	4802605	8
G3_3A	MQOP01000003.1	4801208	4802651	4
G3_3B	MQOP01000003.1	4801208	4802605	2
G3_3B	MQOP01000003.1	4801208	4802651	2
G3_1A	MQOP01000003.1	4801211	4802605	4
G3_1B	MQOP01000003.1	4801211	4802605	3
G3_1B	MQOP01000003.1	4801211	4802651	6
G3_1C	MQOP01000003.1	4801211	4802605	3
G3_1C	MQOP01000003.1	4801211	4802651	3
G3_2A	MQOP01000003.1	4801211	4802605	5
G3_2B	MQOP01000003.1	4801211	4802605	4
G3_2B	MQOP01000003.1	4801211	4802651	5
G3_2C	MQOP01000003.1	4801211	4802605	3
G3_3B	MQOP01000003.1	4801211	4802605	3
G3_3A	MQOP01000003.1	4801213	4804625	2
G3_2C	MQOP01000003.1	4801214	4802651	4
G3_1A	MQOP01000003.1	4801219	4802651	4
G3_1A	MQOP01000003.1	4801221	4802606	2
G3_1A	MQOP01000003.1	4801221	4802652	3
G3_1B	MQOP01000003.1	4801221	4802652	5
G3_1C	MQOP01000003.1	4801221	4802652	3
G3_2A	MQOP01000003.1	4801221	4802606	5
G3_2A	MQOP01000003.1	4801221	4802652	2
G3_2B	MQOP01000003.1	4801221	4802603	2
G3_2B	MQOP01000003.1	4801221	4802652	5
G3_2C	MQOP01000003.1	4801221	4802606	5
G3_3A	MQOP01000003.1	4801221	4802606	4
G3_3B	MQOP01000003.1	4801221	4802652	3
G3_3A	MQOP01000003.1	4801224	4802417	2
G3_1A	MQOP01000003.1	4801226	4802605	6
G3_1A	MQOP01000003.1	4801226	4802651	4
G3_1B	MQOP01000003.1	4801226	4802605	3
G3_1B	MQOP01000003.1	4801226	4802651	2
G3_1C	MQOP01000003.1	4801226	4802605	5
G3_1C	MQOP01000003.1	4801226	4802651	3
G3_2A	MQOP01000003.1	4801226	4802605	9
G3_2A	MQOP01000003.1	4801226	4802651	5
G3_2B	MQOP01000003.1	4801226	4802605	12
G3_2B	MQOP01000003.1	4801226	4802651	5
G3_2C	MQOP01000003.1	4801226	4802605	7
G3_2C	MQOP01000003.1	4801226	4802651	2
G3_3A	MQOP01000003.1	4801226	4802605	5
G3_3A	MQOP01000003.1	4801226	4802651	4
G3_3B	MQOP01000003.1	4801226	4802605	6
G3_3B	MQOP01000003.1	4801226	4802651	11
G3_1A	MQOP01000003.1	4801228	4802606	10
G3_1A	MQOP01000003.1	4801228	4802652	17
G3_1A	MQOP01000003.1	4801228	4804867	2
G3_1B	MQOP01000003.1	4801228	4802606	21
G3_1B	MQOP01000003.1	4801228	4802652	17
G3_1C	MQOP01000003.1	4801228	4802606	28
G3_1C	MQOP01000003.1	4801228	4802652	24
G3_2A	MQOP01000003.1	4801228	4802606	22
G3_2A	MQOP01000003.1	4801228	4802652	13
G3_2B	MQOP01000003.1	4801228	4802606	10
G3_2B	MQOP01000003.1	4801228	4802652	19
G3_2C	MQOP01000003.1	4801228	4802606	14
G3_2C	MQOP01000003.1	4801228	4802652	15
G3_3A	MQOP01000003.1	4801228	4802606	11
G3_3A	MQOP01000003.1	4801228	4802652	15
G3_3B	MQOP01000003.1	4801228	4802606	18
G3_3B	MQOP01000003.1	4801228	4802652	16
G3_1A	MQOP01000003.1	4801231	4802605	2
G3_2C	MQOP01000003.1	4801231	4802605	3
G3_1B	MQOP01000003.1	4801234	4803936	2
G3_3A	MQOP01000003.1	4801235	4803943	3
G3_1A	MQOP01000003.1	4801236	4802606	8
G3_1C	MQOP01000003.1	4801236	4802652	4
G3_1A	MQOP01000003.1	4801240	4802606	9
G3_1A	MQOP01000003.1	4801240	4802652	5
G3_1B	MQOP01000003.1	4801240	4802652	4
G3_1C	MQOP01000003.1	4801240	4802606	8
G3_1C	MQOP01000003.1	4801240	4802652	4
G3_2A	MQOP01000003.1	4801240	4802606	5
G3_2A	MQOP01000003.1	4801240	4802652	9
G3_2B	MQOP01000003.1	4801240	4802606	4
G3_2B	MQOP01000003.1	4801240	4802652	3
G3_2C	MQOP01000003.1	4801240	4802606	5
G3_2C	MQOP01000003.1	4801240	4802652	6
G3_3A	MQOP01000003.1	4801240	4802606	5
G3_3A	MQOP01000003.1	4801240	4802652	3
G3_3B	MQOP01000003.1	4801240	4802606	9
G3_3B	MQOP01000003.1	4801240	4802652	6
G3_2C	MQOP01000003.1	4801243	4802652	2
G3_3A	MQOP01000003.1	4801243	4802606	2
G3_2B	MQOP01000003.1	4801246	4802653	4
G3_2C	MQOP01000003.1	4801246	4802653	2
G3_1A	MQOP01000003.1	4801249	4802605	50
G3_1A	MQOP01000003.1	4801249	4802651	34
G3_1A	MQOP01000003.1	4801249	4804868	2
G3_1B	MQOP01000003.1	4801249	4802605	32
G3_1B	MQOP01000003.1	4801249	4802651	29
G3_1C	MQOP01000003.1	4801249	4802605	71
G3_1C	MQOP01000003.1	4801249	4802651	33
G3_2A	MQOP01000003.1	4801249	4802605	65
G3_2A	MQOP01000003.1	4801249	4802651	24
G3_2B	MQOP01000003.1	4801249	4802605	55
G3_2B	MQOP01000003.1	4801249	4802651	36
G3_2C	MQOP01000003.1	4801249	4802605	56
G3_2C	MQOP01000003.1	4801249	4802651	27
G3_3A	MQOP01000003.1	4801249	4802605	57
G3_3A	MQOP01000003.1	4801249	4802651	27
G3_3A	MQOP01000003.1	4801249	4804868	2
G3_3B	MQOP01000003.1	4801249	4802605	48
G3_3B	MQOP01000003.1	4801249	4802651	37
G3_1A	MQOP01000003.1	4801250	4802604	2
G3_1A	MQOP01000003.1	4801250	4802607	8
G3_1A	MQOP01000003.1	4801250	4802653	57
G3_1B	MQOP01000003.1	4801250	4802607	20
G3_1B	MQOP01000003.1	4801250	4802653	41
G3_1C	MQOP01000003.1	4801250	4802607	45
G3_1C	MQOP01000003.1	4801250	4802653	56
G3_2A	MQOP01000003.1	4801250	4802607	19
G3_2A	MQOP01000003.1	4801250	4802653	74
G3_2B	MQOP01000003.1	4801250	4802607	12
G3_2B	MQOP01000003.1	4801250	4802653	36
G3_2C	MQOP01000003.1	4801250	4802607	15
G3_2C	MQOP01000003.1	4801250	4802653	58
G3_3A	MQOP01000003.1	4801250	4802607	19
G3_3A	MQOP01000003.1	4801250	4802653	47
G3_3B	MQOP01000003.1	4801250	4802607	19
G3_3B	MQOP01000003.1	4801250	4802653	43
G3_1A	MQOP01000003.1	4801252	4802605	4
G3_1A	MQOP01000003.1	4801252	4802651	2
G3_1B	MQOP01000003.1	4801252	4802651	3
G3_2A	MQOP01000003.1	4801252	4802605	6
G3_2A	MQOP01000003.1	4801252	4802651	4
G3_2B	MQOP01000003.1	4801252	4802605	9
G3_2C	MQOP01000003.1	4801252	4802605	5
G3_2C	MQOP01000003.1	4801252	4802651	6
G3_3B	MQOP01000003.1	4801252	4802605	10
G3_3B	MQOP01000003.1	4801252	4802651	2
G3_1A	MQOP01000003.1	4801253	4802651	3
G3_1C	MQOP01000003.1	4801253	4802605	3
G3_1B	MQOP01000003.1	4801255	4802605	3
G3_2A	MQOP01000003.1	4801255	4802651	2
G3_2B	MQOP01000003.1	4801255	4802651	2
G3_1A	MQOP01000003.1	4801256	4802653	3
G3_1B	MQOP01000003.1	4801256	4802653	3
G3_1A	MQOP01000003.1	4801258	4802605	16
G3_1A	MQOP01000003.1	4801258	4802651	3
G3_1B	MQOP01000003.1	4801258	4802605	5
G3_1B	MQOP01000003.1	4801258	4802651	6
G3_1C	MQOP01000003.1	4801258	4802605	12
G3_1C	MQOP01000003.1	4801258	4802651	3
G3_2A	MQOP01000003.1	4801258	4802605	10
G3_2A	MQOP01000003.1	4801258	4802651	8
G3_2B	MQOP01000003.1	4801258	4802605	11
G3_2B	MQOP01000003.1	4801258	4802651	4
G3_2C	MQOP01000003.1	4801258	4802605	5
G3_2C	MQOP01000003.1	4801258	4802651	12
G3_3A	MQOP01000003.1	4801258	4802605	9
G3_3A	MQOP01000003.1	4801258	4802651	9
G3_3B	MQOP01000003.1	4801258	4802605	12
G3_3B	MQOP01000003.1	4801258	4802651	8
G3_1C	MQOP01000003.1	4801264	4802605	4
G3_2B	MQOP01000003.1	4801264	4802651	3
G3_1A	MQOP01000003.1	4801265	4802651	2
G3_1C	MQOP01000003.1	4801265	4802605	2
G3_3A	MQOP01000003.1	4801265	4802605	4
G3_3B	MQOP01000003.1	4801265	4802605	2
G3_1A	MQOP01000003.1	4801268	4803880	7
G3_1B	MQOP01000003.1	4801269	4802605	2
G3_2A	MQOP01000003.1	4801269	4802605	3
G3_3A	MQOP01000003.1	4801269	4802651	2
G3_3B	MQOP01000003.1	4801269	4802605	2
G3_1A	MQOP01000003.1	4801272	4802605	2
G3_1C	MQOP01000003.1	4801272	4802605	4
G3_2A	MQOP01000003.1	4801272	4802651	3
G3_2C	MQOP01000003.1	4801272	4802605	3
G3_2C	MQOP01000003.1	4801272	4802651	4
G3_3B	MQOP01000003.1	4801272	4802605	4
G3_1A	MQOP01000003.1	4801274	4802605	4
G3_1A	MQOP01000003.1	4801274	4802651	8
G3_1B	MQOP01000003.1	4801274	4802605	4
G3_1B	MQOP01000003.1	4801274	4802651	8
G3_1C	MQOP01000003.1	4801274	4802605	10
G3_1C	MQOP01000003.1	4801274	4802651	4
G3_2A	MQOP01000003.1	4801274	4802605	12
G3_2A	MQOP01000003.1	4801274	4802651	5
G3_2B	MQOP01000003.1	4801274	4802605	7
G3_2B	MQOP01000003.1	4801274	4802651	3
G3_2C	MQOP01000003.1	4801274	4802605	4
G3_2C	MQOP01000003.1	4801274	4802651	6
G3_3A	MQOP01000003.1	4801274	4802605	9
G3_3A	MQOP01000003.1	4801274	4802651	3
G3_3B	MQOP01000003.1	4801274	4802605	10
G3_3B	MQOP01000003.1	4801274	4802651	5
G3_1A	MQOP01000003.1	4801275	4803960	6
G3_1B	MQOP01000003.1	4801275	4802606	2
G3_1B	MQOP01000003.1	4801275	4803960	2
G3_1C	MQOP01000003.1	4801275	4802606	2
G3_2A	MQOP01000003.1	4801275	4802652	2
G3_2C	MQOP01000003.1	4801275	4802652	11
G3_3A	MQOP01000003.1	4801275	4802606	2
G3_2C	MQOP01000003.1	4801279	4801902	5
G3_1A	MQOP01000003.1	4801282	4802651	2
G3_1C	MQOP01000003.1	4801282	4802605	2
G3_1A	MQOP01000003.1	4801283	4802607	13
G3_1A	MQOP01000003.1	4801283	4802654	25
G3_1B	MQOP01000003.1	4801283	4802607	18
G3_1B	MQOP01000003.1	4801283	4802654	31
G3_1C	MQOP01000003.1	4801283	4802607	21
G3_1C	MQOP01000003.1	4801283	4802654	29
G3_2A	MQOP01000003.1	4801283	4802607	16
G3_2A	MQOP01000003.1	4801283	4802654	22
G3_2B	MQOP01000003.1	4801283	4802607	10
G3_2B	MQOP01000003.1	4801283	4802654	33
G3_2C	MQOP01000003.1	4801283	4802607	20
G3_2C	MQOP01000003.1	4801283	4802654	31
G3_2C	MQOP01000003.1	4801283	4803765	3
G3_3A	MQOP01000003.1	4801283	4802607	14
G3_3A	MQOP01000003.1	4801283	4802654	21
G3_3B	MQOP01000003.1	4801283	4802607	11
G3_3B	MQOP01000003.1	4801283	4802654	32
G3_1C	MQOP01000003.1	4801286	4802605	5
G3_2B	MQOP01000003.1	4801286	4802605	12
G3_2B	MQOP01000003.1	4801286	4802651	2
G3_2C	MQOP01000003.1	4801286	4802605	2
G3_3A	MQOP01000003.1	4801286	4802651	3
G3_1B	MQOP01000003.1	4801291	4802605	2
G3_1C	MQOP01000003.1	4801292	4802652	2
G3_2A	MQOP01000003.1	4801292	4802652	2
G3_1C	MQOP01000003.1	4801294	4802605	2
G3_1A	MQOP01000003.1	4801296	4802605	2
G3_1A	MQOP01000003.1	4801296	4802651	2
G3_1B	MQOP01000003.1	4801296	4802605	2
G3_1B	MQOP01000003.1	4801296	4802651	3
G3_1C	MQOP01000003.1	4801296	4802651	2
G3_2A	MQOP01000003.1	4801296	4802605	3
G3_2A	MQOP01000003.1	4801296	4802651	2
G3_2B	MQOP01000003.1	4801296	4802605	3
G3_2C	MQOP01000003.1	4801296	4802605	2
G3_2C	MQOP01000003.1	4801296	4802651	5
G3_3A	MQOP01000003.1	4801296	4802605	2
G3_1A	MQOP01000003.1	4801303	4802651	4
G3_2B	MQOP01000003.1	4801303	4802605	3
G3_2C	MQOP01000003.1	4801303	4802605	2
G3_3B	MQOP01000003.1	4801303	4802605	3
G3_1A	MQOP01000003.1	4801305	4802605	6
G3_1A	MQOP01000003.1	4801305	4802651	7
G3_1B	MQOP01000003.1	4801305	4802605	4
G3_1B	MQOP01000003.1	4801305	4802651	10
G3_1C	MQOP01000003.1	4801305	4802605	14
G3_1C	MQOP01000003.1	4801305	4802651	9
G3_2A	MQOP01000003.1	4801305	4802605	9
G3_2A	MQOP01000003.1	4801305	4802651	9
G3_2B	MQOP01000003.1	4801305	4802605	10
G3_2B	MQOP01000003.1	4801305	4802651	6
G3_2C	MQOP01000003.1	4801305	4802605	7
G3_2C	MQOP01000003.1	4801305	4802651	5
G3_3A	MQOP01000003.1	4801305	4802605	5
G3_3A	MQOP01000003.1	4801305	4802651	4
G3_3B	MQOP01000003.1	4801305	4802605	5
G3_3B	MQOP01000003.1	4801305	4802651	6
G3_1A	MQOP01000003.1	4801306	4802651	2
G3_2A	MQOP01000003.1	4801309	4802605	6
G3_2A	MQOP01000003.1	4801309	4802651	2
G3_2A	MQOP01000003.1	4801309	4802652	2
G3_2B	MQOP01000003.1	4801309	4802652	2
G3_2C	MQOP01000003.1	4801309	4802605	2
G3_2C	MQOP01000003.1	4801309	4802651	2
G3_3A	MQOP01000003.1	4801309	4802605	5
G3_3B	MQOP01000003.1	4801309	4802605	2
G3_3B	MQOP01000003.1	4801309	4802606	2
G3_3B	MQOP01000003.1	4801309	4802651	2
G3_3A	MQOP01000003.1	4801313	4802605	8
G3_2A	MQOP01000003.1	4801315	4802605	5
G3_2B	MQOP01000003.1	4801315	4802651	2
G3_2C	MQOP01000003.1	4801315	4802605	7
G3_3A	MQOP01000003.1	4801315	4802605	2
G3_3B	MQOP01000003.1	4801315	4802605	3
G3_3B	MQOP01000003.1	4801315	4802651	2
G3_1A	MQOP01000003.1	4801318	4802605	16
G3_1A	MQOP01000003.1	4801318	4802651	7
G3_1B	MQOP01000003.1	4801318	4801822	6
G3_1B	MQOP01000003.1	4801318	4802605	6
G3_1B	MQOP01000003.1	4801318	4802651	5
G3_1C	MQOP01000003.1	4801318	4802605	14
G3_1C	MQOP01000003.1	4801318	4802651	10
G3_2A	MQOP01000003.1	4801318	4802605	15
G3_2A	MQOP01000003.1	4801318	4802651	9
G3_2B	MQOP01000003.1	4801318	4802605	7
G3_2B	MQOP01000003.1	4801318	4802651	15
G3_2C	MQOP01000003.1	4801318	4802605	13
G3_2C	MQOP01000003.1	4801318	4802651	8
G3_3A	MQOP01000003.1	4801318	4802605	13
G3_3B	MQOP01000003.1	4801318	4802605	16
G3_3B	MQOP01000003.1	4801318	4802651	9
G3_1A	MQOP01000003.1	4801321	4802605	2
G3_1A	MQOP01000003.1	4801321	4802608	8
G3_1A	MQOP01000003.1	4801321	4802653	3
G3_1B	MQOP01000003.1	4801321	4802608	3
G3_1B	MQOP01000003.1	4801321	4802653	4
G3_1C	MQOP01000003.1	4801321	4802605	4
G3_1C	MQOP01000003.1	4801321	4802608	3
G3_1C	MQOP01000003.1	4801321	4802653	8
G3_2A	MQOP01000003.1	4801321	4802608	6
G3_2A	MQOP01000003.1	4801321	4802653	6
G3_2B	MQOP01000003.1	4801321	4802608	7
G3_2B	MQOP01000003.1	4801321	4802653	3
G3_2C	MQOP01000003.1	4801321	4802608	15
G3_2C	MQOP01000003.1	4801321	4802653	12
G3_3A	MQOP01000003.1	4801321	4802608	4
G3_3A	MQOP01000003.1	4801321	4802653	3
G3_3B	MQOP01000003.1	4801321	4802605	5
G3_3B	MQOP01000003.1	4801321	4802608	5
G3_3B	MQOP01000003.1	4801321	4802653	6
G3_1B	MQOP01000003.1	4801324	4802605	2
G3_1B	MQOP01000003.1	4801326	4802605	4
G3_1B	MQOP01000003.1	4801326	4802651	2
G3_2A	MQOP01000003.1	4801326	4802605	7
G3_2C	MQOP01000003.1	4801326	4802651	3
G3_2C	MQOP01000003.1	4801326	4803765	2
G3_1A	MQOP01000003.1	4801327	4802605	3
G3_1B	MQOP01000003.1	4801327	4802651	2
G3_1C	MQOP01000003.1	4801327	4802605	3
G3_1C	MQOP01000003.1	4801327	4802651	3
G3_2A	MQOP01000003.1	4801327	4802605	2
G3_2B	MQOP01000003.1	4801327	4802605	2
G3_2C	MQOP01000003.1	4801327	4802605	4
G3_3A	MQOP01000003.1	4801327	4802651	2
G3_3B	MQOP01000003.1	4801327	4802605	3
G3_1A	MQOP01000003.1	4801328	4802605	13
G3_1B	MQOP01000003.1	4801328	4802605	4
G3_1B	MQOP01000003.1	4801328	4802651	3
G3_1C	MQOP01000003.1	4801328	4802605	3
G3_1C	MQOP01000003.1	4801328	4802651	6
G3_2A	MQOP01000003.1	4801328	4802605	7
G3_2A	MQOP01000003.1	4801328	4802651	6
G3_2B	MQOP01000003.1	4801328	4802605	3
G3_2B	MQOP01000003.1	4801328	4802651	4
G3_2C	MQOP01000003.1	4801328	4802651	5
G3_3A	MQOP01000003.1	4801328	4802605	2
G3_3B	MQOP01000003.1	4801328	4802605	4
G3_1A	MQOP01000003.1	4801330	4802605	17
G3_1A	MQOP01000003.1	4801330	4802651	5
G3_1B	MQOP01000003.1	4801330	4802605	5
G3_1B	MQOP01000003.1	4801330	4802651	4
G3_1C	MQOP01000003.1	4801330	4802605	9
G3_1C	MQOP01000003.1	4801330	4802651	4
G3_2A	MQOP01000003.1	4801330	4802605	10
G3_2A	MQOP01000003.1	4801330	4802651	8
G3_2B	MQOP01000003.1	4801330	4802605	9
G3_2B	MQOP01000003.1	4801330	4802651	2
G3_2C	MQOP01000003.1	4801330	4802605	9
G3_2C	MQOP01000003.1	4801330	4802651	3
G3_3A	MQOP01000003.1	4801330	4802605	5
G3_3B	MQOP01000003.1	4801330	4802605	2
G3_3B	MQOP01000003.1	4801330	4802651	3
G3_1A	MQOP01000003.1	4801332	4802605	7
G3_1A	MQOP01000003.1	4801332	4802651	9
G3_1B	MQOP01000003.1	4801332	4802605	11
G3_1B	MQOP01000003.1	4801332	4802651	13
G3_1C	MQOP01000003.1	4801332	4802605	28
G3_1C	MQOP01000003.1	4801332	4802651	15
G3_2A	MQOP01000003.1	4801332	4802605	12
G3_2A	MQOP01000003.1	4801332	4802651	13
G3_2B	MQOP01000003.1	4801332	4802605	12
G3_2B	MQOP01000003.1	4801332	4802651	10
G3_2C	MQOP01000003.1	4801332	4802605	14
G3_2C	MQOP01000003.1	4801332	4802651	7
G3_3A	MQOP01000003.1	4801332	4802605	7
G3_3A	MQOP01000003.1	4801332	4802651	7
G3_3B	MQOP01000003.1	4801332	4802605	15
G3_3B	MQOP01000003.1	4801332	4802651	7
G3_1A	MQOP01000003.1	4801338	4804868	4
G3_3A	MQOP01000003.1	4801338	4803965	2
G3_3B	MQOP01000003.1	4801338	4803965	2
G3_2B	MQOP01000003.1	4801343	4802606	2
G3_1A	MQOP01000003.1	4801345	4802605	2
G3_1A	MQOP01000003.1	4801345	4802651	4
G3_1B	MQOP01000003.1	4801345	4802605	2
G3_1B	MQOP01000003.1	4801345	4802651	2
G3_1C	MQOP01000003.1	4801345	4802651	6
G3_2A	MQOP01000003.1	4801345	4802605	3
G3_2A	MQOP01000003.1	4801345	4802651	7
G3_2C	MQOP01000003.1	4801345	4802605	2
G3_3A	MQOP01000003.1	4801345	4802605	5
G3_3A	MQOP01000003.1	4801345	4802651	3
G3_3B	MQOP01000003.1	4801345	4802605	5
G3_1A	MQOP01000003.1	4801349	4802605	3
G3_1A	MQOP01000003.1	4801349	4802651	4
G3_1B	MQOP01000003.1	4801349	4802605	3
G3_1B	MQOP01000003.1	4801349	4802651	3
G3_1B	MQOP01000003.1	4801349	4804868	2
G3_1C	MQOP01000003.1	4801349	4802605	6
G3_1C	MQOP01000003.1	4801349	4802651	2
G3_2A	MQOP01000003.1	4801349	4802651	3
G3_2B	MQOP01000003.1	4801349	4802605	3
G3_2B	MQOP01000003.1	4801349	4802651	3
G3_3A	MQOP01000003.1	4801349	4802605	7
G3_3A	MQOP01000003.1	4801349	4802651	2
G3_3B	MQOP01000003.1	4801349	4802605	5
G3_3B	MQOP01000003.1	4801349	4802651	9
G3_1A	MQOP01000003.1	4801352	4802606	2
G3_1A	MQOP01000003.1	4801352	4802652	13
G3_1B	MQOP01000003.1	4801352	4802606	6
G3_1B	MQOP01000003.1	4801352	4802652	6
G3_1C	MQOP01000003.1	4801352	4802606	5
G3_1C	MQOP01000003.1	4801352	4802652	7
G3_2A	MQOP01000003.1	4801352	4802606	4
G3_2A	MQOP01000003.1	4801352	4802652	7
G3_2B	MQOP01000003.1	4801352	4802606	4
G3_2B	MQOP01000003.1	4801352	4802652	7
G3_2C	MQOP01000003.1	4801352	4802606	34
G3_2C	MQOP01000003.1	4801352	4802652	11
G3_3A	MQOP01000003.1	4801352	4802651	3
G3_3A	MQOP01000003.1	4801352	4802652	7
G3_3B	MQOP01000003.1	4801352	4802652	6
G3_3B	MQOP01000003.1	4801352	4803886	2
G3_1A	MQOP01000003.1	4801355	4802653	3
G3_2B	MQOP01000003.1	4801355	4802608	2
G3_1A	MQOP01000003.1	4801357	4802605	3
G3_1B	MQOP01000003.1	4801357	4802605	5
G3_1C	MQOP01000003.1	4801357	4802605	4
G3_1C	MQOP01000003.1	4801357	4802651	2
G3_2A	MQOP01000003.1	4801357	4802605	5
G3_2A	MQOP01000003.1	4801357	4802651	6
G3_2C	MQOP01000003.1	4801357	4802605	4
G3_2C	MQOP01000003.1	4801357	4802651	2
G3_3A	MQOP01000003.1	4801357	4802605	2
G3_1C	MQOP01000003.1	4801358	4802605	2
G3_1A	MQOP01000003.1	4801360	4802605	13
G3_1A	MQOP01000003.1	4801360	4802651	10
G3_1B	MQOP01000003.1	4801360	4802605	11
G3_1B	MQOP01000003.1	4801360	4802651	3
G3_1C	MQOP01000003.1	4801360	4802605	11
G3_1C	MQOP01000003.1	4801360	4802651	3
G3_2A	MQOP01000003.1	4801360	4802605	18
G3_2A	MQOP01000003.1	4801360	4802651	11
G3_2B	MQOP01000003.1	4801360	4802605	9
G3_2B	MQOP01000003.1	4801360	4802651	4
G3_2C	MQOP01000003.1	4801360	4802605	10
G3_2C	MQOP01000003.1	4801360	4802651	8
G3_3A	MQOP01000003.1	4801360	4802605	10
G3_3A	MQOP01000003.1	4801360	4802651	2
G3_3B	MQOP01000003.1	4801360	4802605	13
G3_3B	MQOP01000003.1	4801360	4802651	3
G3_1A	MQOP01000003.1	4801369	4802605	9
G3_1A	MQOP01000003.1	4801369	4802651	9
G3_1A	MQOP01000003.1	4801369	4804868	3
G3_1B	MQOP01000003.1	4801369	4802605	11
G3_1B	MQOP01000003.1	4801369	4802651	7
G3_1B	MQOP01000003.1	4801369	4804868	6
G3_1C	MQOP01000003.1	4801369	4802605	15
G3_1C	MQOP01000003.1	4801369	4802651	7
G3_1C	MQOP01000003.1	4801369	4804868	2
G3_2A	MQOP01000003.1	4801369	4802605	26
G3_2A	MQOP01000003.1	4801369	4802651	23
G3_2B	MQOP01000003.1	4801369	4802605	20
G3_2B	MQOP01000003.1	4801369	4802651	14
G3_2C	MQOP01000003.1	4801369	4802605	26
G3_2C	MQOP01000003.1	4801369	4802651	9
G3_3A	MQOP01000003.1	4801369	4802605	18
G3_3A	MQOP01000003.1	4801369	4802651	2
G3_3B	MQOP01000003.1	4801369	4802605	13
G3_3B	MQOP01000003.1	4801369	4802651	13
G3_1B	MQOP01000003.1	4801370	4802605	2
G3_1C	MQOP01000003.1	4801370	4802605	6
G3_2C	MQOP01000003.1	4801370	4802651	2
G3_3B	MQOP01000003.1	4801370	4804563	2
G3_1A	MQOP01000003.1	4801372	4802606	5
G3_1A	MQOP01000003.1	4801372	4802652	4
G3_1B	MQOP01000003.1	4801372	4802606	2
G3_1C	MQOP01000003.1	4801372	4802606	3
G3_2A	MQOP01000003.1	4801372	4802606	2
G3_2A	MQOP01000003.1	4801372	4802652	4
G3_2B	MQOP01000003.1	4801372	4802606	6
G3_2B	MQOP01000003.1	4801372	4802652	2
G3_2C	MQOP01000003.1	4801372	4802606	29
G3_2C	MQOP01000003.1	4801372	4802652	2
G3_3A	MQOP01000003.1	4801372	4802606	3
G3_3A	MQOP01000003.1	4801372	4802652	3
G3_1C	MQOP01000003.1	4801378	4802651	2
G3_1A	MQOP01000003.1	4801379	4802605	3
G3_1B	MQOP01000003.1	4801379	4802605	2
G3_1C	MQOP01000003.1	4801379	4802605	2
G3_2A	MQOP01000003.1	4801379	4802605	2
G3_2B	MQOP01000003.1	4801379	4802651	4
G3_3A	MQOP01000003.1	4801379	4802605	4
G3_3B	MQOP01000003.1	4801379	4802605	5
G3_2B	MQOP01000003.1	4801381	4802605	5
G3_3B	MQOP01000003.1	4801381	4802605	2
G3_2A	MQOP01000003.1	4801382	4802605	5
G3_1A	MQOP01000003.1	4801383	4802605	3
G3_1A	MQOP01000003.1	4801383	4802651	2
G3_1B	MQOP01000003.1	4801383	4802605	2
G3_1C	MQOP01000003.1	4801383	4802651	4
G3_2A	MQOP01000003.1	4801383	4802605	4
G3_2A	MQOP01000003.1	4801383	4802651	5
G3_2B	MQOP01000003.1	4801383	4802605	2
G3_2B	MQOP01000003.1	4801383	4802651	2
G3_2C	MQOP01000003.1	4801383	4802605	6
G3_3A	MQOP01000003.1	4801383	4802605	3
G3_3A	MQOP01000003.1	4801383	4802651	2
G3_3B	MQOP01000003.1	4801383	4802651	5
G3_1A	MQOP01000003.1	4801387	4802651	2
G3_2A	MQOP01000003.1	4801387	4802605	10
G3_2A	MQOP01000003.1	4801388	4801860	2
G3_1A	MQOP01000003.1	4801389	4802605	5
G3_1A	MQOP01000003.1	4801389	4802651	3
G3_1B	MQOP01000003.1	4801389	4802605	6
G3_1C	MQOP01000003.1	4801389	4802605	12
G3_1C	MQOP01000003.1	4801389	4802651	2
G3_2A	MQOP01000003.1	4801389	4802605	3
G3_2A	MQOP01000003.1	4801389	4802606	3
G3_2A	MQOP01000003.1	4801389	4802651	2
G3_2B	MQOP01000003.1	4801389	4802605	3
G3_2B	MQOP01000003.1	4801389	4802651	3
G3_2B	MQOP01000003.1	4801389	4802652	2
G3_2C	MQOP01000003.1	4801389	4802605	4
G3_2C	MQOP01000003.1	4801389	4802651	4
G3_3A	MQOP01000003.1	4801389	4802605	3
G3_3A	MQOP01000003.1	4801389	4802651	2
G3_3B	MQOP01000003.1	4801389	4802605	6
G3_1A	MQOP01000003.1	4801392	4802605	2
G3_1C	MQOP01000003.1	4801392	4802605	5
G3_2A	MQOP01000003.1	4801392	4802605	3
G3_2A	MQOP01000003.1	4801392	4802651	9
G3_2B	MQOP01000003.1	4801392	4802605	2
G3_2B	MQOP01000003.1	4801392	4802651	3
G3_3A	MQOP01000003.1	4801392	4802605	2
G3_2B	MQOP01000003.1	4801393	4802605	2
G3_2B	MQOP01000003.1	4801394	4802605	2
G3_3B	MQOP01000003.1	4801394	4802605	2
G3_1A	MQOP01000003.1	4801395	4802606	21
G3_1A	MQOP01000003.1	4801395	4802652	23
G3_1B	MQOP01000003.1	4801395	4802606	14
G3_1B	MQOP01000003.1	4801395	4802652	14
G3_1C	MQOP01000003.1	4801395	4802606	33
G3_1C	MQOP01000003.1	4801395	4802652	16
G3_1C	MQOP01000003.1	4801395	4804867	2
G3_2A	MQOP01000003.1	4801395	4802606	37
G3_2A	MQOP01000003.1	4801395	4802652	26
G3_2B	MQOP01000003.1	4801395	4802606	38
G3_2B	MQOP01000003.1	4801395	4802652	19
G3_2C	MQOP01000003.1	4801395	4802606	25
G3_2C	MQOP01000003.1	4801395	4802652	28
G3_2C	MQOP01000003.1	4801395	4803765	4
G3_3A	MQOP01000003.1	4801395	4802606	44
G3_3A	MQOP01000003.1	4801395	4802652	21
G3_3B	MQOP01000003.1	4801395	4802606	46
G3_3B	MQOP01000003.1	4801395	4802652	20
G3_3B	MQOP01000003.1	4801395	4804867	2
G3_2C	MQOP01000003.1	4801396	4802123	5
G3_1B	MQOP01000003.1	4801399	4802605	2
G3_3A	MQOP01000003.1	4801399	4802605	6
G3_3B	MQOP01000003.1	4801399	4801905	4
G3_1B	MQOP01000003.1	4801400	4802605	2
G3_3A	MQOP01000003.1	4801400	4802651	2
G3_1A	MQOP01000003.1	4801402	4802605	61
G3_1A	MQOP01000003.1	4801402	4802651	25
G3_1B	MQOP01000003.1	4801402	4802605	34
G3_1B	MQOP01000003.1	4801402	4802651	32
G3_1C	MQOP01000003.1	4801402	4802605	54
G3_1C	MQOP01000003.1	4801402	4802651	49
G3_2A	MQOP01000003.1	4801402	4802605	64
G3_2A	MQOP01000003.1	4801402	4802651	35
G3_2B	MQOP01000003.1	4801402	4802605	70
G3_2B	MQOP01000003.1	4801402	4802651	36
G3_2C	MQOP01000003.1	4801402	4802605	41
G3_2C	MQOP01000003.1	4801402	4802651	24
G3_3A	MQOP01000003.1	4801402	4802605	51
G3_3A	MQOP01000003.1	4801402	4802651	19
G3_3B	MQOP01000003.1	4801402	4802605	47
G3_3B	MQOP01000003.1	4801402	4802651	24
G3_2B	MQOP01000003.1	4801403	4801807	2
G3_1A	MQOP01000003.1	4801405	4802605	3
G3_1A	MQOP01000003.1	4801405	4802607	2
G3_1A	MQOP01000003.1	4801405	4802653	2
G3_1C	MQOP01000003.1	4801405	4802651	5
G3_2A	MQOP01000003.1	4801405	4802653	3
G3_2B	MQOP01000003.1	4801405	4802607	3
G3_2B	MQOP01000003.1	4801405	4802651	6
G3_3A	MQOP01000003.1	4801405	4802607	4
G3_3A	MQOP01000003.1	4801405	4802653	6
G3_3B	MQOP01000003.1	4801405	4802607	2
G3_3B	MQOP01000003.1	4801405	4802653	4
G3_1C	MQOP01000003.1	4801407	4802605	2
G3_2C	MQOP01000003.1	4801407	4802605	3
G3_2C	MQOP01000003.1	4801407	4802651	3
G3_2A	MQOP01000003.1	4801408	4802586	2
G3_1C	MQOP01000003.1	4801409	4802651	7
G3_2A	MQOP01000003.1	4801409	4802605	2
G3_2B	MQOP01000003.1	4801409	4802605	2
G3_3A	MQOP01000003.1	4801409	4802651	2
G3_1A	MQOP01000003.1	4801411	4802605	2
G3_1B	MQOP01000003.1	4801411	4802605	7
G3_1B	MQOP01000003.1	4801411	4802651	2
G3_2A	MQOP01000003.1	4801411	4802605	5
G3_2A	MQOP01000003.1	4801411	4802651	3
G3_2B	MQOP01000003.1	4801411	4802605	2
G3_2B	MQOP01000003.1	4801411	4802651	3
G3_2C	MQOP01000003.1	4801411	4802605	2
G3_3A	MQOP01000003.1	4801411	4802605	2
G3_3A	MQOP01000003.1	4801411	4802651	5
G3_3B	MQOP01000003.1	4801411	4802605	5
G3_3B	MQOP01000003.1	4801411	4802651	5
G3_1A	MQOP01000003.1	4801414	4802605	65
G3_1A	MQOP01000003.1	4801414	4802651	41
G3_1A	MQOP01000003.1	4801414	4804869	3
G3_1B	MQOP01000003.1	4801414	4802605	54
G3_1B	MQOP01000003.1	4801414	4802651	42
G3_1C	MQOP01000003.1	4801414	4802605	71
G3_1C	MQOP01000003.1	4801414	4802651	44
G3_1C	MQOP01000003.1	4801414	4804869	2
G3_2A	MQOP01000003.1	4801414	4802605	88
G3_2A	MQOP01000003.1	4801414	4802651	42
G3_2B	MQOP01000003.1	4801414	4802605	99
G3_2B	MQOP01000003.1	4801414	4802651	47
G3_2C	MQOP01000003.1	4801414	4802605	85
G3_2C	MQOP01000003.1	4801414	4802651	24
G3_3A	MQOP01000003.1	4801414	4802605	56
G3_3A	MQOP01000003.1	4801414	4802651	34
G3_3B	MQOP01000003.1	4801414	4802605	74
G3_3B	MQOP01000003.1	4801414	4802651	49
G3_3B	MQOP01000003.1	4801414	4804869	2
G3_2A	MQOP01000003.1	4801415	4802605	4
G3_2A	MQOP01000003.1	4801415	4802651	2
G3_2B	MQOP01000003.1	4801415	4802605	3
G3_2B	MQOP01000003.1	4801415	4802651	2
G3_2C	MQOP01000003.1	4801415	4802605	3
G3_2C	MQOP01000003.1	4801415	4802651	3
G3_1B	MQOP01000003.1	4801416	4804867	2
G3_1A	MQOP01000003.1	4801417	4802605	7
G3_1A	MQOP01000003.1	4801417	4802606	15
G3_1A	MQOP01000003.1	4801417	4802651	2
G3_1A	MQOP01000003.1	4801417	4802652	2
G3_1B	MQOP01000003.1	4801417	4802605	2
G3_1B	MQOP01000003.1	4801417	4802606	6
G3_1B	MQOP01000003.1	4801417	4802651	3
G3_1B	MQOP01000003.1	4801417	4802652	2
G3_1C	MQOP01000003.1	4801417	4802605	8
G3_1C	MQOP01000003.1	4801417	4802606	2
G3_1C	MQOP01000003.1	4801417	4802651	5
G3_1C	MQOP01000003.1	4801417	4802652	5
G3_2A	MQOP01000003.1	4801417	4802605	3
G3_2A	MQOP01000003.1	4801417	4802606	4
G3_2A	MQOP01000003.1	4801417	4802651	4
G3_2B	MQOP01000003.1	4801417	4802605	3
G3_2B	MQOP01000003.1	4801417	4802606	4
G3_2B	MQOP01000003.1	4801417	4802651	3
G3_2C	MQOP01000003.1	4801417	4802606	2
G3_2C	MQOP01000003.1	4801417	4802651	3
G3_3A	MQOP01000003.1	4801417	4802605	4
G3_3A	MQOP01000003.1	4801417	4802606	8
G3_3A	MQOP01000003.1	4801417	4802651	2
G3_3B	MQOP01000003.1	4801417	4802605	3
G3_3B	MQOP01000003.1	4801417	4802606	3
G3_3B	MQOP01000003.1	4801417	4802651	2
G3_3B	MQOP01000003.1	4801417	4802652	4
G3_1B	MQOP01000003.1	4801418	4802651	2
G3_1C	MQOP01000003.1	4801418	4802316	2
G3_2A	MQOP01000003.1	4801419	4802605	2
G3_1A	MQOP01000003.1	4801422	4802605	3
G3_1A	MQOP01000003.1	4801422	4802651	3
G3_1B	MQOP01000003.1	4801422	4802605	6
G3_1C	MQOP01000003.1	4801422	4802605	8
G3_2A	MQOP01000003.1	4801422	4802605	9
G3_2A	MQOP01000003.1	4801422	4802651	10
G3_2B	MQOP01000003.1	4801422	4802605	2
G3_2C	MQOP01000003.1	4801422	4802605	14
G3_2C	MQOP01000003.1	4801422	4802651	6
G3_3A	MQOP01000003.1	4801422	4802605	5
G3_3A	MQOP01000003.1	4801422	4802651	3
G3_3B	MQOP01000003.1	4801422	4802605	6
G3_3B	MQOP01000003.1	4801422	4802651	8
G3_3B	MQOP01000003.1	4801422	4804869	4
G3_1B	MQOP01000003.1	4801424	4804628	2
G3_1A	MQOP01000003.1	4801425	4802605	2
G3_1A	MQOP01000003.1	4801425	4802651	2
G3_1C	MQOP01000003.1	4801425	4802651	5
G3_2A	MQOP01000003.1	4801425	4802651	11
G3_2C	MQOP01000003.1	4801425	4802605	2
G3_3A	MQOP01000003.1	4801425	4802605	4
G3_3B	MQOP01000003.1	4801425	4802605	2
G3_1A	MQOP01000003.1	4801428	4802605	3
G3_1C	MQOP01000003.1	4801428	4802605	10
G3_2A	MQOP01000003.1	4801428	4802605	5
G3_2B	MQOP01000003.1	4801428	4802605	5
G3_2B	MQOP01000003.1	4801428	4802651	3
G3_3A	MQOP01000003.1	4801428	4802651	3
G3_3B	MQOP01000003.1	4801428	4802605	12
G3_2A	MQOP01000003.1	4801431	4802605	2
G3_3B	MQOP01000003.1	4801431	4802605	2
G3_1A	MQOP01000003.1	4801433	4802086	2
G3_2B	MQOP01000003.1	4801436	4802651	2
G3_2A	MQOP01000003.1	4801438	4802125	2
G3_2A	MQOP01000003.1	4801438	4802606	2
G3_2B	MQOP01000003.1	4801438	4802652	2
G3_3A	MQOP01000003.1	4801440	4804470	2
G3_2A	MQOP01000003.1	4801441	4802606	9
G3_3B	MQOP01000003.1	4801441	4802606	8
G3_1A	MQOP01000003.1	4801445	4802605	2
G3_1A	MQOP01000003.1	4801445	4802651	6
G3_1B	MQOP01000003.1	4801445	4802605	13
G3_1B	MQOP01000003.1	4801445	4802651	5
G3_1B	MQOP01000003.1	4801445	4804582	4
G3_1C	MQOP01000003.1	4801445	4802605	3
G3_1C	MQOP01000003.1	4801445	4802651	2
G3_2A	MQOP01000003.1	4801445	4802651	3
G3_2B	MQOP01000003.1	4801445	4802605	3
G3_2B	MQOP01000003.1	4801445	4802651	3
G3_2C	MQOP01000003.1	4801445	4802605	5
G3_2C	MQOP01000003.1	4801445	4802651	3
G3_2C	MQOP01000003.1	4801445	4803765	3
G3_3A	MQOP01000003.1	4801445	4802605	5
G3_3A	MQOP01000003.1	4801445	4802651	3
G3_3B	MQOP01000003.1	4801445	4802605	3
G3_3B	MQOP01000003.1	4801445	4802651	5
G3_1A	MQOP01000003.1	4801447	4802605	9
G3_1A	MQOP01000003.1	4801447	4802651	4
G3_1B	MQOP01000003.1	4801447	4802605	6
G3_1B	MQOP01000003.1	4801447	4802651	4
G3_1C	MQOP01000003.1	4801447	4802605	7
G3_1C	MQOP01000003.1	4801447	4802651	5
G3_2A	MQOP01000003.1	4801447	4802605	12
G3_2A	MQOP01000003.1	4801447	4802651	6
G3_2B	MQOP01000003.1	4801447	4802605	16
G3_2B	MQOP01000003.1	4801447	4802651	3
G3_2C	MQOP01000003.1	4801447	4802605	4
G3_2C	MQOP01000003.1	4801447	4802651	5
G3_3A	MQOP01000003.1	4801447	4802605	9
G3_3A	MQOP01000003.1	4801447	4802651	11
G3_3B	MQOP01000003.1	4801447	4802605	11
G3_3B	MQOP01000003.1	4801447	4802651	8
G3_1C	MQOP01000003.1	4801448	4802605	2
G3_1A	MQOP01000003.1	4801449	4802605	25
G3_1A	MQOP01000003.1	4801449	4802651	24
G3_1B	MQOP01000003.1	4801449	4802605	26
G3_1B	MQOP01000003.1	4801449	4802651	19
G3_1C	MQOP01000003.1	4801449	4802605	25
G3_1C	MQOP01000003.1	4801449	4802651	26
G3_2A	MQOP01000003.1	4801449	4802605	46
G3_2A	MQOP01000003.1	4801449	4802651	22
G3_2B	MQOP01000003.1	4801449	4802605	25
G3_2B	MQOP01000003.1	4801449	4802651	14
G3_2C	MQOP01000003.1	4801449	4802605	24
G3_2C	MQOP01000003.1	4801449	4802651	10
G3_3A	MQOP01000003.1	4801449	4802605	39
G3_3A	MQOP01000003.1	4801449	4802651	16
G3_3B	MQOP01000003.1	4801449	4802605	29
G3_3B	MQOP01000003.1	4801449	4802651	24
G3_1A	MQOP01000003.1	4801453	4802606	10
G3_1A	MQOP01000003.1	4801453	4802652	3
G3_1B	MQOP01000003.1	4801453	4802606	8
G3_1B	MQOP01000003.1	4801453	4802652	6
G3_1C	MQOP01000003.1	4801453	4802606	13
G3_1C	MQOP01000003.1	4801453	4802652	6
G3_2A	MQOP01000003.1	4801453	4802606	12
G3_2A	MQOP01000003.1	4801453	4802652	7
G3_2B	MQOP01000003.1	4801453	4802606	20
G3_2B	MQOP01000003.1	4801453	4802652	15
G3_2C	MQOP01000003.1	4801453	4802606	7
G3_3A	MQOP01000003.1	4801453	4802606	9
G3_3A	MQOP01000003.1	4801453	4802652	4
G3_3A	MQOP01000003.1	4801453	4803728	2
G3_3B	MQOP01000003.1	4801453	4802606	13
G3_3B	MQOP01000003.1	4801453	4802652	7
G3_1C	MQOP01000003.1	4801456	4802651	3
G3_2A	MQOP01000003.1	4801456	4802651	5
G3_2B	MQOP01000003.1	4801456	4802605	3
G3_2B	MQOP01000003.1	4801456	4802651	10
G3_3A	MQOP01000003.1	4801456	4802605	6
G3_2B	MQOP01000003.1	4801457	4802651	2
G3_3B	MQOP01000003.1	4801457	4803840	2
G3_2B	MQOP01000003.1	4801458	4802605	2
G3_1A	MQOP01000003.1	4801459	4802605	20
G3_1A	MQOP01000003.1	4801459	4802651	8
G3_1B	MQOP01000003.1	4801459	4802605	11
G3_1B	MQOP01000003.1	4801459	4802651	12
G3_1C	MQOP01000003.1	4801459	4802605	22
G3_1C	MQOP01000003.1	4801459	4802651	11
G3_2A	MQOP01000003.1	4801459	4802605	10
G3_2A	MQOP01000003.1	4801459	4802651	8
G3_2B	MQOP01000003.1	4801459	4802605	11
G3_2B	MQOP01000003.1	4801459	4802651	11
G3_2C	MQOP01000003.1	4801459	4802605	6
G3_2C	MQOP01000003.1	4801459	4802651	14
G3_3A	MQOP01000003.1	4801459	4802605	8
G3_3A	MQOP01000003.1	4801459	4802651	6
G3_3B	MQOP01000003.1	4801459	4802605	18
G3_3B	MQOP01000003.1	4801459	4802651	7
G3_2C	MQOP01000003.1	4801462	4802605	2
G3_3A	MQOP01000003.1	4801462	4802605	2
G3_3B	MQOP01000003.1	4801462	4802651	2
G3_2A	MQOP01000003.1	4801464	4802605	2
G3_2B	MQOP01000003.1	4801464	4802605	3
G3_3B	MQOP01000003.1	4801464	4802605	2
G3_3B	MQOP01000003.1	4801464	4802651	2
G3_1A	MQOP01000003.1	4801467	4802605	2
G3_1B	MQOP01000003.1	4801467	4802651	2
G3_1C	MQOP01000003.1	4801467	4802605	7
G3_1C	MQOP01000003.1	4801467	4802651	2
G3_2A	MQOP01000003.1	4801467	4802605	8
G3_2B	MQOP01000003.1	4801467	4802605	5
G3_2C	MQOP01000003.1	4801467	4802605	5
G3_3A	MQOP01000003.1	4801467	4802604	2
G3_3A	MQOP01000003.1	4801467	4802605	9
G3_3B	MQOP01000003.1	4801467	4802605	3
G3_1A	MQOP01000003.1	4801469	4802605	5
G3_1B	MQOP01000003.1	4801469	4802605	7
G3_2A	MQOP01000003.1	4801469	4802605	4
G3_2B	MQOP01000003.1	4801469	4802651	2
G3_3A	MQOP01000003.1	4801469	4802605	3
G3_1B	MQOP01000003.1	4801470	4803757	12
G3_1B	MQOP01000003.1	4801470	4804859	4
G3_1A	MQOP01000003.1	4801471	4802605	20
G3_1B	MQOP01000003.1	4801471	4802605	13
G3_1B	MQOP01000003.1	4801471	4802651	5
G3_1C	MQOP01000003.1	4801471	4802605	15
G3_1C	MQOP01000003.1	4801471	4802651	15
G3_2A	MQOP01000003.1	4801471	4802605	23
G3_2A	MQOP01000003.1	4801471	4802651	12
G3_2B	MQOP01000003.1	4801471	4802605	14
G3_2B	MQOP01000003.1	4801471	4802651	7
G3_2C	MQOP01000003.1	4801471	4802605	15
G3_2C	MQOP01000003.1	4801471	4802651	9
G3_3A	MQOP01000003.1	4801471	4802605	12
G3_3A	MQOP01000003.1	4801471	4802651	9
G3_3B	MQOP01000003.1	4801471	4802605	11
G3_3B	MQOP01000003.1	4801471	4802651	12
G3_1A	MQOP01000003.1	4801472	4802605	9
G3_1B	MQOP01000003.1	4801472	4802605	2
G3_2A	MQOP01000003.1	4801472	4802605	2
G3_2B	MQOP01000003.1	4801472	4802605	5
G3_2C	MQOP01000003.1	4801472	4802605	3
G3_3A	MQOP01000003.1	4801472	4802605	13
G3_3B	MQOP01000003.1	4801472	4802605	2
G3_3B	MQOP01000003.1	4801472	4802651	2
G3_1A	MQOP01000003.1	4801473	4802606	6
G3_1B	MQOP01000003.1	4801473	4802606	5
G3_1B	MQOP01000003.1	4801473	4802652	4
G3_1C	MQOP01000003.1	4801473	4802606	5
G3_1C	MQOP01000003.1	4801473	4802652	4
G3_2A	MQOP01000003.1	4801473	4802606	25
G3_2A	MQOP01000003.1	4801473	4802652	5
G3_2B	MQOP01000003.1	4801473	4802606	22
G3_2B	MQOP01000003.1	4801473	4802652	5
G3_2C	MQOP01000003.1	4801473	4802606	11
G3_2C	MQOP01000003.1	4801473	4802652	7
G3_3A	MQOP01000003.1	4801473	4802606	17
G3_3A	MQOP01000003.1	4801473	4802652	3
G3_3B	MQOP01000003.1	4801473	4802606	11
G3_3B	MQOP01000003.1	4801473	4802652	2
G3_1A	MQOP01000003.1	4801474	4802651	7
G3_1B	MQOP01000003.1	4801474	4802605	2
G3_2A	MQOP01000003.1	4801474	4802605	3
G3_2B	MQOP01000003.1	4801474	4802605	3
G3_2B	MQOP01000003.1	4801474	4802651	5
G3_3A	MQOP01000003.1	4801474	4802651	2
G3_1A	MQOP01000003.1	4801477	4802605	30
G3_1A	MQOP01000003.1	4801477	4802651	12
G3_1B	MQOP01000003.1	4801477	4802605	67
G3_1B	MQOP01000003.1	4801477	4802651	12
G3_1B	MQOP01000003.1	4801477	4804868	3
G3_1C	MQOP01000003.1	4801477	4802605	22
G3_1C	MQOP01000003.1	4801477	4802651	10
G3_2A	MQOP01000003.1	4801477	4802605	24
G3_2A	MQOP01000003.1	4801477	4802651	15
G3_2B	MQOP01000003.1	4801477	4802605	11
G3_2B	MQOP01000003.1	4801477	4802651	9
G3_2C	MQOP01000003.1	4801477	4802605	22
G3_2C	MQOP01000003.1	4801477	4802651	10
G3_3A	MQOP01000003.1	4801477	4802605	23
G3_3A	MQOP01000003.1	4801477	4802651	12
G3_3B	MQOP01000003.1	4801477	4802605	27
G3_3B	MQOP01000003.1	4801477	4802651	11
G3_1A	MQOP01000003.1	4801478	4802605	25
G3_1A	MQOP01000003.1	4801478	4802651	14
G3_1B	MQOP01000003.1	4801478	4802605	50
G3_1B	MQOP01000003.1	4801478	4802651	29
G3_1C	MQOP01000003.1	4801478	4802605	32
G3_1C	MQOP01000003.1	4801478	4802651	26
G3_2A	MQOP01000003.1	4801478	4802605	49
G3_2A	MQOP01000003.1	4801478	4802651	19
G3_2B	MQOP01000003.1	4801478	4802605	31
G3_2B	MQOP01000003.1	4801478	4802651	22
G3_2C	MQOP01000003.1	4801478	4802605	28
G3_2C	MQOP01000003.1	4801478	4802651	20
G3_3A	MQOP01000003.1	4801478	4802605	37
G3_3A	MQOP01000003.1	4801478	4802651	15
G3_3B	MQOP01000003.1	4801478	4802605	35
G3_3B	MQOP01000003.1	4801478	4802651	23
G3_1B	MQOP01000003.1	4801480	4803931	3
G3_3B	MQOP01000003.1	4801480	4802605	4
G3_1A	MQOP01000003.1	4801481	4802605	2
G3_1B	MQOP01000003.1	4801481	4802605	4
G3_1C	MQOP01000003.1	4801481	4802651	2
G3_2A	MQOP01000003.1	4801481	4802605	16
G3_2B	MQOP01000003.1	4801481	4802605	10
G3_2C	MQOP01000003.1	4801481	4802605	2
G3_2C	MQOP01000003.1	4801481	4802651	3
G3_3A	MQOP01000003.1	4801481	4802605	3
G3_3A	MQOP01000003.1	4801481	4802651	3
G3_3B	MQOP01000003.1	4801481	4802605	3
G3_3B	MQOP01000003.1	4801481	4802651	2
G3_1A	MQOP01000003.1	4801482	4802605	3
G3_1B	MQOP01000003.1	4801482	4802605	3
G3_1C	MQOP01000003.1	4801482	4802605	2
G3_2A	MQOP01000003.1	4801482	4802605	3
G3_2B	MQOP01000003.1	4801482	4802605	8
G3_2C	MQOP01000003.1	4801482	4802605	42
G3_2C	MQOP01000003.1	4801482	4802651	3
G3_2C	MQOP01000003.1	4801482	4804525	2
G3_3A	MQOP01000003.1	4801482	4802605	3
G3_3B	MQOP01000003.1	4801482	4802605	4
G3_1A	MQOP01000003.1	4801483	4802608	2
G3_2A	MQOP01000003.1	4801483	4802608	3
G3_2B	MQOP01000003.1	4801483	4802608	3
G3_2B	MQOP01000003.1	4801483	4802653	2
G3_3A	MQOP01000003.1	4801483	4802653	2
G3_1C	MQOP01000003.1	4801485	4802595	2
G3_1C	MQOP01000003.1	4801486	4802605	7
G3_2A	MQOP01000003.1	4801486	4802605	3
G3_2A	MQOP01000003.1	4801486	4802651	2
G3_1A	MQOP01000003.1	4801487	4802605	7
G3_1B	MQOP01000003.1	4801487	4802605	6
G3_1B	MQOP01000003.1	4801487	4802651	3
G3_1C	MQOP01000003.1	4801487	4802605	3
G3_1C	MQOP01000003.1	4801487	4802651	8
G3_2A	MQOP01000003.1	4801487	4802651	2
G3_2B	MQOP01000003.1	4801487	4802605	6
G3_2B	MQOP01000003.1	4801487	4802651	5
G3_2C	MQOP01000003.1	4801487	4802605	10
G3_2C	MQOP01000003.1	4801487	4802651	3
G3_3A	MQOP01000003.1	4801487	4802605	16
G3_3B	MQOP01000003.1	4801487	4802605	4
G3_3B	MQOP01000003.1	4801487	4802651	4
G3_1A	MQOP01000003.1	4801488	4802605	3
G3_1A	MQOP01000003.1	4801488	4802651	2
G3_1A	MQOP01000003.1	4801488	4804867	2
G3_1B	MQOP01000003.1	4801488	4802605	5
G3_1C	MQOP01000003.1	4801488	4802605	3
G3_1C	MQOP01000003.1	4801488	4802651	3
G3_2A	MQOP01000003.1	4801488	4802605	5
G3_2A	MQOP01000003.1	4801488	4802651	2
G3_2B	MQOP01000003.1	4801488	4802605	2
G3_2B	MQOP01000003.1	4801488	4802651	2
G3_2C	MQOP01000003.1	4801488	4802605	11
G3_2C	MQOP01000003.1	4801488	4802651	3
G3_3A	MQOP01000003.1	4801488	4802651	2
G3_3B	MQOP01000003.1	4801488	4802605	4
G3_3B	MQOP01000003.1	4801488	4802651	4
G3_1A	MQOP01000003.1	4801489	4803171	2
G3_2C	MQOP01000003.1	4801489	4803171	2
G3_2B	MQOP01000003.1	4801490	4802605	2
G3_2B	MQOP01000003.1	4801490	4802651	5
G3_1A	MQOP01000003.1	4801492	4802605	4
G3_1A	MQOP01000003.1	4801492	4802651	2
G3_1B	MQOP01000003.1	4801492	4802651	3
G3_1C	MQOP01000003.1	4801492	4802605	4
G3_1C	MQOP01000003.1	4801492	4802651	2
G3_2A	MQOP01000003.1	4801492	4802605	4
G3_2A	MQOP01000003.1	4801492	4802651	10
G3_2B	MQOP01000003.1	4801492	4802605	4
G3_2B	MQOP01000003.1	4801492	4802651	3
G3_2C	MQOP01000003.1	4801492	4802605	2
G3_3A	MQOP01000003.1	4801492	4802605	2
G3_3B	MQOP01000003.1	4801492	4802651	10
G3_1B	MQOP01000003.1	4801495	4802651	2
G3_1C	MQOP01000003.1	4801495	4802605	2
G3_2B	MQOP01000003.1	4801495	4802605	4
G3_3A	MQOP01000003.1	4801495	4802605	3
G3_1A	MQOP01000003.1	4801496	4802607	10
G3_1A	MQOP01000003.1	4801496	4802653	4
G3_1B	MQOP01000003.1	4801496	4802607	16
G3_1B	MQOP01000003.1	4801496	4802653	5
G3_1C	MQOP01000003.1	4801496	4802607	6
G3_1C	MQOP01000003.1	4801496	4802653	10
G3_2A	MQOP01000003.1	4801496	4802607	5
G3_2A	MQOP01000003.1	4801496	4802653	5
G3_2B	MQOP01000003.1	4801496	4802607	6
G3_2B	MQOP01000003.1	4801496	4802653	8
G3_2C	MQOP01000003.1	4801496	4802607	6
G3_2C	MQOP01000003.1	4801496	4802653	7
G3_2C	MQOP01000003.1	4801496	4803765	4
G3_3A	MQOP01000003.1	4801496	4802607	8
G3_3A	MQOP01000003.1	4801496	4802653	8
G3_3B	MQOP01000003.1	4801496	4802607	14
G3_3B	MQOP01000003.1	4801496	4802653	4
G3_1A	MQOP01000003.1	4801498	4802605	4
G3_1A	MQOP01000003.1	4801498	4802651	5
G3_1B	MQOP01000003.1	4801498	4802605	3
G3_1B	MQOP01000003.1	4801498	4802651	2
G3_1C	MQOP01000003.1	4801498	4802605	6
G3_1C	MQOP01000003.1	4801498	4802651	2
G3_2A	MQOP01000003.1	4801498	4802605	4
G3_2A	MQOP01000003.1	4801498	4802651	3
G3_2B	MQOP01000003.1	4801498	4802605	3
G3_2B	MQOP01000003.1	4801498	4802651	3
G3_2C	MQOP01000003.1	4801498	4802605	5
G3_2C	MQOP01000003.1	4801498	4802651	10
G3_3A	MQOP01000003.1	4801498	4802605	10
G3_3A	MQOP01000003.1	4801498	4802651	4
G3_3B	MQOP01000003.1	4801498	4802605	3
G3_1C	MQOP01000003.1	4801501	4804209	2
G3_2C	MQOP01000003.1	4801502	4803284	2
G3_1C	MQOP01000003.1	4801503	4802012	3
G3_2C	MQOP01000003.1	4801503	4802012	2
G3_3B	MQOP01000003.1	4801503	4802012	4
G3_1A	MQOP01000003.1	4801505	4802606	3
G3_1A	MQOP01000003.1	4801505	4802652	17
G3_1B	MQOP01000003.1	4801505	4802606	10
G3_1B	MQOP01000003.1	4801505	4802652	12
G3_1C	MQOP01000003.1	4801505	4802606	23
G3_1C	MQOP01000003.1	4801505	4802652	12
G3_2A	MQOP01000003.1	4801505	4802606	4
G3_2A	MQOP01000003.1	4801505	4802652	15
G3_2B	MQOP01000003.1	4801505	4802606	6
G3_2B	MQOP01000003.1	4801505	4802652	10
G3_2C	MQOP01000003.1	4801505	4802606	8
G3_2C	MQOP01000003.1	4801505	4802652	9
G3_2C	MQOP01000003.1	4801505	4803765	3
G3_3A	MQOP01000003.1	4801505	4802606	2
G3_3A	MQOP01000003.1	4801505	4802652	2
G3_3B	MQOP01000003.1	4801505	4802606	8
G3_3B	MQOP01000003.1	4801505	4802652	8
G3_3B	MQOP01000003.1	4801505	4804016	2
G3_1B	MQOP01000003.1	4801506	4802605	2
G3_1B	MQOP01000003.1	4801507	4802022	4
G3_1B	MQOP01000003.1	4801507	4802414	2
G3_2C	MQOP01000003.1	4801508	4802605	3
G3_1A	MQOP01000003.1	4801510	4802605	4
G3_1A	MQOP01000003.1	4801510	4802651	2
G3_1B	MQOP01000003.1	4801510	4802605	2
G3_1B	MQOP01000003.1	4801510	4802651	4
G3_2C	MQOP01000003.1	4801510	4802605	3
G3_3A	MQOP01000003.1	4801510	4802605	3
G3_3A	MQOP01000003.1	4801510	4802651	2
G3_3B	MQOP01000003.1	4801510	4802605	4
G3_3B	MQOP01000003.1	4801510	4802651	2
G3_1A	MQOP01000003.1	4801511	4802605	5
G3_1B	MQOP01000003.1	4801511	4802605	7
G3_1B	MQOP01000003.1	4801511	4802651	4
G3_1C	MQOP01000003.1	4801511	4802605	3
G3_1C	MQOP01000003.1	4801511	4802651	3
G3_1C	MQOP01000003.1	4801511	4802653	3
G3_2A	MQOP01000003.1	4801511	4802605	7
G3_2A	MQOP01000003.1	4801511	4802651	8
G3_2A	MQOP01000003.1	4801511	4802653	2
G3_2B	MQOP01000003.1	4801511	4802605	5
G3_2B	MQOP01000003.1	4801511	4802651	7
G3_2B	MQOP01000003.1	4801511	4802653	3
G3_2C	MQOP01000003.1	4801511	4802605	2
G3_2C	MQOP01000003.1	4801511	4802651	5
G3_3A	MQOP01000003.1	4801511	4802605	10
G3_3A	MQOP01000003.1	4801511	4802651	4
G3_3B	MQOP01000003.1	4801511	4802605	6
G3_3B	MQOP01000003.1	4801511	4802651	5
G3_3B	MQOP01000003.1	4801511	4802653	4
G3_3B	MQOP01000003.1	4801512	4802646	2
G3_2C	MQOP01000003.1	4801513	4801832	2
G3_1A	MQOP01000003.1	4801514	4802609	32
G3_1A	MQOP01000003.1	4801514	4802653	18
G3_1B	MQOP01000003.1	4801514	4802609	30
G3_1B	MQOP01000003.1	4801514	4802653	22
G3_1C	MQOP01000003.1	4801514	4802609	41
G3_1C	MQOP01000003.1	4801514	4802653	23
G3_2A	MQOP01000003.1	4801514	4802609	49
G3_2A	MQOP01000003.1	4801514	4802653	38
G3_2B	MQOP01000003.1	4801514	4802609	39
G3_2B	MQOP01000003.1	4801514	4802653	20
G3_2C	MQOP01000003.1	4801514	4802609	19
G3_2C	MQOP01000003.1	4801514	4802653	19
G3_2C	MQOP01000003.1	4801514	4803765	3
G3_3A	MQOP01000003.1	4801514	4802609	30
G3_3A	MQOP01000003.1	4801514	4802653	28
G3_3B	MQOP01000003.1	4801514	4802605	3
G3_3B	MQOP01000003.1	4801514	4802609	40
G3_3B	MQOP01000003.1	4801514	4802653	27
G3_3B	MQOP01000003.1	4801514	4804867	2
G3_1B	MQOP01000003.1	4801516	4802605	3
G3_2B	MQOP01000003.1	4801520	4802605	2
G3_3B	MQOP01000003.1	4801520	4802651	3
G3_2A	MQOP01000003.1	4801521	4802605	4
G3_2B	MQOP01000003.1	4801521	4802605	2
G3_3A	MQOP01000003.1	4801521	4802651	2
G3_3B	MQOP01000003.1	4801521	4802605	2
G3_1A	MQOP01000003.1	4801523	4802605	11
G3_1A	MQOP01000003.1	4801523	4802651	2
G3_1B	MQOP01000003.1	4801523	4802605	5
G3_1B	MQOP01000003.1	4801523	4802651	3
G3_1C	MQOP01000003.1	4801523	4802605	5
G3_1C	MQOP01000003.1	4801523	4802651	9
G3_2A	MQOP01000003.1	4801523	4802605	3
G3_2B	MQOP01000003.1	4801523	4802605	3
G3_2B	MQOP01000003.1	4801523	4802651	3
G3_2C	MQOP01000003.1	4801523	4802605	3
G3_2C	MQOP01000003.1	4801523	4802651	3
G3_3A	MQOP01000003.1	4801523	4802605	5
G3_3B	MQOP01000003.1	4801523	4802605	5
G3_3B	MQOP01000003.1	4801523	4802651	2
G3_1A	MQOP01000003.1	4801524	4804012	3
G3_1B	MQOP01000003.1	4801524	4804012	2
G3_1C	MQOP01000003.1	4801524	4804012	2
G3_2C	MQOP01000003.1	4801524	4804012	2
G3_3A	MQOP01000003.1	4801524	4804012	7
G3_3B	MQOP01000003.1	4801524	4804012	4
G3_1A	MQOP01000003.1	4801525	4802605	6
G3_1A	MQOP01000003.1	4801525	4802651	3
G3_1A	MQOP01000003.1	4801525	4803765	2
G3_1B	MQOP01000003.1	4801525	4802605	7
G3_1B	MQOP01000003.1	4801525	4802651	10
G3_1B	MQOP01000003.1	4801525	4804868	2
G3_1C	MQOP01000003.1	4801525	4802605	13
G3_1C	MQOP01000003.1	4801525	4802651	7
G3_2A	MQOP01000003.1	4801525	4802605	7
G3_2A	MQOP01000003.1	4801525	4802651	10
G3_2B	MQOP01000003.1	4801525	4802605	18
G3_2B	MQOP01000003.1	4801525	4802651	6
G3_2C	MQOP01000003.1	4801525	4802605	10
G3_2C	MQOP01000003.1	4801525	4802651	11
G3_2C	MQOP01000003.1	4801525	4803765	3
G3_3A	MQOP01000003.1	4801525	4802605	20
G3_3A	MQOP01000003.1	4801525	4802651	5
G3_3B	MQOP01000003.1	4801525	4802605	18
G3_3B	MQOP01000003.1	4801525	4802651	12
G3_1A	MQOP01000003.1	4801526	4802606	2
G3_1C	MQOP01000003.1	4801526	4802606	2
G3_3B	MQOP01000003.1	4801526	4802606	2
G3_1A	MQOP01000003.1	4801527	4802605	5
G3_1B	MQOP01000003.1	4801527	4802651	2
G3_1C	MQOP01000003.1	4801527	4802605	2
G3_1C	MQOP01000003.1	4801527	4802651	4
G3_2A	MQOP01000003.1	4801527	4802605	6
G3_2A	MQOP01000003.1	4801527	4802651	10
G3_2B	MQOP01000003.1	4801527	4802605	8
G3_2B	MQOP01000003.1	4801527	4802651	2
G3_2C	MQOP01000003.1	4801527	4802605	2
G3_2C	MQOP01000003.1	4801527	4802651	2
G3_3A	MQOP01000003.1	4801527	4802605	6
G3_3B	MQOP01000003.1	4801527	4802651	6
G3_1A	MQOP01000003.1	4801529	4802605	3
G3_1B	MQOP01000003.1	4801529	4802605	3
G3_1C	MQOP01000003.1	4801529	4802605	4
G3_2A	MQOP01000003.1	4801529	4802605	3
G3_2B	MQOP01000003.1	4801529	4802605	2
G3_3A	MQOP01000003.1	4801529	4802605	4
G3_3B	MQOP01000003.1	4801529	4802605	5
G3_1A	MQOP01000003.1	4801532	4802605	10
G3_1A	MQOP01000003.1	4801532	4802651	8
G3_1B	MQOP01000003.1	4801532	4802605	3
G3_1B	MQOP01000003.1	4801532	4802651	4
G3_1C	MQOP01000003.1	4801532	4802605	6
G3_1C	MQOP01000003.1	4801532	4802651	7
G3_1C	MQOP01000003.1	4801532	4803815	4
G3_2A	MQOP01000003.1	4801532	4802605	8
G3_2A	MQOP01000003.1	4801532	4802651	14
G3_2B	MQOP01000003.1	4801532	4802605	12
G3_2C	MQOP01000003.1	4801532	4802605	12
G3_2C	MQOP01000003.1	4801532	4802651	3
G3_3A	MQOP01000003.1	4801532	4802605	10
G3_3A	MQOP01000003.1	4801532	4803766	3
G3_3A	MQOP01000003.1	4801532	4803815	2
G3_3B	MQOP01000003.1	4801532	4802605	6
G3_3B	MQOP01000003.1	4801532	4802651	6
G3_3B	MQOP01000003.1	4801532	4803815	3
G3_1A	MQOP01000003.1	4801534	4802605	21
G3_1A	MQOP01000003.1	4801534	4802651	10
G3_1B	MQOP01000003.1	4801534	4802605	19
G3_1B	MQOP01000003.1	4801534	4802651	15
G3_1C	MQOP01000003.1	4801534	4802605	33
G3_1C	MQOP01000003.1	4801534	4802651	21
G3_2A	MQOP01000003.1	4801534	4802605	42
G3_2A	MQOP01000003.1	4801534	4802651	16
G3_2B	MQOP01000003.1	4801534	4802605	19
G3_2B	MQOP01000003.1	4801534	4802651	20
G3_2C	MQOP01000003.1	4801534	4802605	14
G3_2C	MQOP01000003.1	4801534	4802651	11
G3_3A	MQOP01000003.1	4801534	4802605	18
G3_3A	MQOP01000003.1	4801534	4802651	8
G3_3A	MQOP01000003.1	4801534	4804869	6
G3_3B	MQOP01000003.1	4801534	4802605	28
G3_3B	MQOP01000003.1	4801534	4802651	16
G3_3B	MQOP01000003.1	4801534	4804869	2
G3_3B	MQOP01000003.1	4801535	4802651	2
G3_3B	MQOP01000003.1	4801535	4803150	4
G3_1A	MQOP01000003.1	4801537	4802605	17
G3_1A	MQOP01000003.1	4801537	4802651	11
G3_1B	MQOP01000003.1	4801537	4802605	13
G3_1B	MQOP01000003.1	4801537	4802651	6
G3_1C	MQOP01000003.1	4801537	4802605	11
G3_1C	MQOP01000003.1	4801537	4802651	12
G3_2A	MQOP01000003.1	4801537	4801998	4
G3_2A	MQOP01000003.1	4801537	4802605	10
G3_2A	MQOP01000003.1	4801537	4802651	4
G3_2B	MQOP01000003.1	4801537	4802605	6
G3_2B	MQOP01000003.1	4801537	4802651	6
G3_2C	MQOP01000003.1	4801537	4802605	3
G3_2C	MQOP01000003.1	4801537	4802651	11
G3_3A	MQOP01000003.1	4801537	4802605	5
G3_3A	MQOP01000003.1	4801537	4802651	7
G3_3A	MQOP01000003.1	4801537	4804867	2
G3_3B	MQOP01000003.1	4801537	4802605	17
G3_3B	MQOP01000003.1	4801537	4802651	16
G3_1A	MQOP01000003.1	4801540	4802652	2
G3_1B	MQOP01000003.1	4801540	4802606	2
G3_2A	MQOP01000003.1	4801540	4802605	3
G3_2B	MQOP01000003.1	4801540	4802605	2
G3_3B	MQOP01000003.1	4801540	4802605	4
G3_2B	MQOP01000003.1	4801544	4801844	3
G3_1A	MQOP01000003.1	4801546	4802651	2
G3_1B	MQOP01000003.1	4801546	4802605	3
G3_1C	MQOP01000003.1	4801546	4802605	5
G3_2A	MQOP01000003.1	4801546	4802605	2
G3_2B	MQOP01000003.1	4801546	4802605	2
G3_2B	MQOP01000003.1	4801546	4802651	6
G3_2C	MQOP01000003.1	4801546	4802605	2
G3_2C	MQOP01000003.1	4801546	4802651	2
G3_2C	MQOP01000003.1	4801546	4803765	2
G3_3A	MQOP01000003.1	4801546	4804868	2
G3_3B	MQOP01000003.1	4801546	4802605	7
G3_3B	MQOP01000003.1	4801546	4802651	3
G3_1C	MQOP01000003.1	4801548	4802652	3
G3_2C	MQOP01000003.1	4801548	4802652	2
G3_3B	MQOP01000003.1	4801548	4801922	6
G3_3B	MQOP01000003.1	4801548	4802652	2
G3_3B	MQOP01000003.1	4801548	4804574	2
G3_1B	MQOP01000003.1	4801549	4802605	2
G3_1C	MQOP01000003.1	4801549	4802605	2
G3_1B	MQOP01000003.1	4801556	4802605	2
G3_1C	MQOP01000003.1	4801556	4802605	6
G3_1C	MQOP01000003.1	4801556	4802651	4
G3_2C	MQOP01000003.1	4801556	4802651	2
G3_2A	MQOP01000003.1	4801557	4802651	3
G3_1A	MQOP01000003.1	4801558	4804869	2
G3_1B	MQOP01000003.1	4801558	4802605	2
G3_2A	MQOP01000003.1	4801558	4802605	2
G3_2B	MQOP01000003.1	4801558	4802605	10
G3_2C	MQOP01000003.1	4801558	4802605	3
G3_3A	MQOP01000003.1	4801558	4802651	4
G3_3B	MQOP01000003.1	4801558	4802605	3
G3_2C	MQOP01000003.1	4801559	4803113	2
G3_2B	MQOP01000003.1	4801561	4802606	2
G3_3B	MQOP01000003.1	4801561	4802068	2
G3_1B	MQOP01000003.1	4801563	4802073	2
G3_3A	MQOP01000003.1	4801566	4803862	2
G3_2B	MQOP01000003.1	4801567	4802587	2
G3_1B	MQOP01000003.1	4801568	4802605	5
G3_1A	MQOP01000003.1	4801569	4802605	6
G3_1B	MQOP01000003.1	4801569	4802605	4
G3_1C	MQOP01000003.1	4801569	4802605	9
G3_2B	MQOP01000003.1	4801569	4802605	4
G3_2C	MQOP01000003.1	4801569	4802605	2
G3_2C	MQOP01000003.1	4801569	4804151	6
G3_3A	MQOP01000003.1	4801569	4802605	5
G3_3B	MQOP01000003.1	4801569	4802605	3
G3_1A	MQOP01000003.1	4801573	4802651	2
G3_2A	MQOP01000003.1	4801573	4802605	5
G3_1C	MQOP01000003.1	4801577	4802605	2
G3_1C	MQOP01000003.1	4801578	4802651	2
G3_1A	MQOP01000003.1	4801579	4802605	8
G3_1A	MQOP01000003.1	4801579	4802651	3
G3_1B	MQOP01000003.1	4801579	4802605	17
G3_1B	MQOP01000003.1	4801579	4802651	4
G3_1C	MQOP01000003.1	4801579	4802605	8
G3_1C	MQOP01000003.1	4801579	4802651	7
G3_1C	MQOP01000003.1	4801579	4803171	2
G3_2A	MQOP01000003.1	4801579	4802605	15
G3_2A	MQOP01000003.1	4801579	4802651	13
G3_2B	MQOP01000003.1	4801579	4802605	8
G3_2B	MQOP01000003.1	4801579	4802651	8
G3_2C	MQOP01000003.1	4801579	4802605	13
G3_2C	MQOP01000003.1	4801579	4802651	7
G3_3A	MQOP01000003.1	4801579	4802605	12
G3_3A	MQOP01000003.1	4801579	4802651	2
G3_3B	MQOP01000003.1	4801579	4802605	10
G3_3B	MQOP01000003.1	4801579	4802651	6
G3_1A	MQOP01000003.1	4801582	4802605	2
G3_1A	MQOP01000003.1	4801582	4802651	3
G3_1B	MQOP01000003.1	4801582	4802605	4
G3_1C	MQOP01000003.1	4801582	4802605	2
G3_2B	MQOP01000003.1	4801582	4802605	2
G3_2C	MQOP01000003.1	4801582	4802605	3
G3_3B	MQOP01000003.1	4801582	4802605	2
G3_1B	MQOP01000003.1	4801584	4803113	2
G3_1A	MQOP01000003.1	4801585	4802605	2
G3_1C	MQOP01000003.1	4801585	4802605	4
G3_2A	MQOP01000003.1	4801585	4802605	4
G3_2C	MQOP01000003.1	4801585	4802605	3
G3_3B	MQOP01000003.1	4801587	4802651	2
G3_1A	MQOP01000003.1	4801588	4802607	25
G3_1A	MQOP01000003.1	4801588	4802653	29
G3_1B	MQOP01000003.1	4801588	4802607	21
G3_1B	MQOP01000003.1	4801588	4802653	19
G3_1C	MQOP01000003.1	4801588	4802607	17
G3_1C	MQOP01000003.1	4801588	4802653	36
G3_2A	MQOP01000003.1	4801588	4802607	15
G3_2A	MQOP01000003.1	4801588	4802653	46
G3_2B	MQOP01000003.1	4801588	4802607	33
G3_2B	MQOP01000003.1	4801588	4802653	42
G3_2C	MQOP01000003.1	4801588	4802607	18
G3_2C	MQOP01000003.1	4801588	4802653	29
G3_3A	MQOP01000003.1	4801588	4802607	28
G3_3A	MQOP01000003.1	4801588	4802653	30
G3_3B	MQOP01000003.1	4801588	4802607	28
G3_3B	MQOP01000003.1	4801588	4802653	19
G3_1A	MQOP01000003.1	4801590	4802651	3
G3_1C	MQOP01000003.1	4801590	4802605	3
G3_1A	MQOP01000003.1	4801595	4802605	6
G3_1B	MQOP01000003.1	4801595	4802605	4
G3_1B	MQOP01000003.1	4801595	4802651	3
G3_1C	MQOP01000003.1	4801595	4802605	4
G3_2A	MQOP01000003.1	4801595	4802605	4
G3_2B	MQOP01000003.1	4801595	4802605	5
G3_2B	MQOP01000003.1	4801595	4802651	3
G3_2C	MQOP01000003.1	4801595	4802605	2
G3_2C	MQOP01000003.1	4801595	4802651	5
G3_3A	MQOP01000003.1	4801595	4802605	8
G3_3B	MQOP01000003.1	4801595	4802605	3
G3_1A	MQOP01000003.1	4801597	4802605	20
G3_1A	MQOP01000003.1	4801597	4802651	6
G3_1A	MQOP01000003.1	4801597	4803370	2
G3_1B	MQOP01000003.1	4801597	4802605	9
G3_1B	MQOP01000003.1	4801597	4802651	2
G3_1C	MQOP01000003.1	4801597	4802605	13
G3_1C	MQOP01000003.1	4801597	4802651	5
G3_2A	MQOP01000003.1	4801597	4802605	11
G3_2A	MQOP01000003.1	4801597	4802651	2
G3_2B	MQOP01000003.1	4801597	4802605	4
G3_2B	MQOP01000003.1	4801597	4802651	3
G3_2C	MQOP01000003.1	4801597	4802605	14
G3_2C	MQOP01000003.1	4801597	4802651	3
G3_3A	MQOP01000003.1	4801597	4802605	13
G3_3A	MQOP01000003.1	4801597	4802651	3
G3_3B	MQOP01000003.1	4801597	4802605	6
G3_3B	MQOP01000003.1	4801597	4802651	8
G3_1B	MQOP01000003.1	4801598	4802605	4
G3_1B	MQOP01000003.1	4801598	4802651	2
G3_2A	MQOP01000003.1	4801598	4802605	2
G3_2A	MQOP01000003.1	4801598	4802651	2
G3_2B	MQOP01000003.1	4801598	4802605	2
G3_3A	MQOP01000003.1	4801598	4802605	2
G3_3B	MQOP01000003.1	4801598	4802651	2
G3_1B	MQOP01000003.1	4801600	4803945	3
G3_1C	MQOP01000003.1	4801600	4802606	3
G3_1C	MQOP01000003.1	4801600	4803945	2
G3_2A	MQOP01000003.1	4801600	4802606	2
G3_2B	MQOP01000003.1	4801600	4802606	2
G3_2C	MQOP01000003.1	4801600	4802652	3
G3_2C	MQOP01000003.1	4801600	4803945	4
G3_3A	MQOP01000003.1	4801600	4803945	3
G3_3B	MQOP01000003.1	4801600	4803945	6
G3_3A	MQOP01000003.1	4801601	4804286	2
G3_1A	MQOP01000003.1	4801606	4802607	9
G3_1A	MQOP01000003.1	4801606	4802654	8
G3_1B	MQOP01000003.1	4801606	4802607	6
G3_1B	MQOP01000003.1	4801606	4802654	11
G3_1C	MQOP01000003.1	4801606	4802607	13
G3_1C	MQOP01000003.1	4801606	4802654	14
G3_2A	MQOP01000003.1	4801606	4802606	6
G3_2A	MQOP01000003.1	4801606	4802607	12
G3_2A	MQOP01000003.1	4801606	4802654	20
G3_2B	MQOP01000003.1	4801606	4802607	7
G3_2B	MQOP01000003.1	4801606	4802654	5
G3_2C	MQOP01000003.1	4801606	4802607	12
G3_2C	MQOP01000003.1	4801606	4802654	11
G3_3A	MQOP01000003.1	4801606	4802607	6
G3_3A	MQOP01000003.1	4801606	4802654	5
G3_3B	MQOP01000003.1	4801606	4802606	2
G3_3B	MQOP01000003.1	4801606	4802607	11
G3_3B	MQOP01000003.1	4801606	4802652	2
G3_3B	MQOP01000003.1	4801606	4802654	15
G3_1A	MQOP01000003.1	4801607	4803964	4
G3_1B	MQOP01000003.1	4801607	4803732	4
G3_1B	MQOP01000003.1	4801607	4804834	3
G3_3B	MQOP01000003.1	4801607	4802351	2
G3_1B	MQOP01000003.1	4801608	4803830	12
G3_1A	MQOP01000003.1	4801615	4802654	6
G3_1A	MQOP01000003.1	4801615	4804701	3
G3_1B	MQOP01000003.1	4801615	4802607	3
G3_1B	MQOP01000003.1	4801615	4802654	7
G3_1C	MQOP01000003.1	4801615	4802607	2
G3_1C	MQOP01000003.1	4801615	4802654	14
G3_2A	MQOP01000003.1	4801615	4802607	17
G3_2A	MQOP01000003.1	4801615	4802654	22
G3_2B	MQOP01000003.1	4801615	4802654	15
G3_2C	MQOP01000003.1	4801615	4802607	2
G3_2C	MQOP01000003.1	4801615	4802654	6
G3_3A	MQOP01000003.1	4801615	4802607	6
G3_3A	MQOP01000003.1	4801615	4802654	12
G3_3B	MQOP01000003.1	4801615	4802607	4
G3_3B	MQOP01000003.1	4801615	4802654	10
G3_3B	MQOP01000003.1	4801615	4804496	2
G3_1A	MQOP01000003.1	4801617	4802605	7
G3_2A	MQOP01000003.1	4801617	4802605	3
G3_3B	MQOP01000003.1	4801617	4802606	2
G3_1A	MQOP01000003.1	4801623	4802605	4
G3_1A	MQOP01000003.1	4801623	4802651	2
G3_1B	MQOP01000003.1	4801623	4802605	3
G3_1B	MQOP01000003.1	4801623	4802651	2
G3_1C	MQOP01000003.1	4801623	4802605	7
G3_1C	MQOP01000003.1	4801623	4803366	3
G3_2A	MQOP01000003.1	4801623	4802605	9
G3_2B	MQOP01000003.1	4801623	4802605	3
G3_2B	MQOP01000003.1	4801623	4802651	2
G3_2C	MQOP01000003.1	4801623	4802605	3
G3_2C	MQOP01000003.1	4801623	4802651	2
G3_3A	MQOP01000003.1	4801623	4802605	7
G3_3B	MQOP01000003.1	4801623	4802605	8
G3_3B	MQOP01000003.1	4801623	4802651	2
G3_2B	MQOP01000003.1	4801624	4802595	2
G3_2C	MQOP01000003.1	4801624	4803364	2
G3_1C	MQOP01000003.1	4801626	4802605	6
G3_1A	MQOP01000003.1	4801630	4802606	9
G3_1A	MQOP01000003.1	4801630	4802652	4
G3_1B	MQOP01000003.1	4801630	4802606	8
G3_1B	MQOP01000003.1	4801630	4802652	4
G3_1C	MQOP01000003.1	4801630	4802606	14
G3_1C	MQOP01000003.1	4801630	4802652	8
G3_2A	MQOP01000003.1	4801630	4802606	25
G3_2A	MQOP01000003.1	4801630	4802652	12
G3_2B	MQOP01000003.1	4801630	4802606	8
G3_2C	MQOP01000003.1	4801630	4802606	7
G3_3A	MQOP01000003.1	4801630	4802606	3
G3_3A	MQOP01000003.1	4801630	4802652	3
G3_3B	MQOP01000003.1	4801630	4802606	10
G3_3B	MQOP01000003.1	4801630	4802652	4
G3_1A	MQOP01000003.1	4801632	4802651	3
G3_1C	MQOP01000003.1	4801632	4802605	2
G3_1C	MQOP01000003.1	4801632	4802651	2
G3_2A	MQOP01000003.1	4801632	4802651	3
G3_2C	MQOP01000003.1	4801632	4802605	2
G3_3B	MQOP01000003.1	4801632	4802605	3
G3_1A	MQOP01000003.1	4801639	4802607	15
G3_1A	MQOP01000003.1	4801639	4802653	18
G3_1B	MQOP01000003.1	4801639	4802607	11
G3_1B	MQOP01000003.1	4801639	4802653	20
G3_1C	MQOP01000003.1	4801639	4802607	9
G3_1C	MQOP01000003.1	4801639	4802653	15
G3_2A	MQOP01000003.1	4801639	4802607	6
G3_2A	MQOP01000003.1	4801639	4802653	29
G3_2B	MQOP01000003.1	4801639	4802607	8
G3_2B	MQOP01000003.1	4801639	4802653	26
G3_2C	MQOP01000003.1	4801639	4802607	6
G3_2C	MQOP01000003.1	4801639	4802653	25
G3_3A	MQOP01000003.1	4801639	4802607	8
G3_3A	MQOP01000003.1	4801639	4802653	8
G3_3B	MQOP01000003.1	4801639	4802607	7
G3_3B	MQOP01000003.1	4801639	4802653	24
G3_1C	MQOP01000003.1	4801642	4802605	3
G3_2B	MQOP01000003.1	4801642	4802605	2
G3_2B	MQOP01000003.1	4801642	4802651	2
G3_2C	MQOP01000003.1	4801642	4803765	2
G3_3B	MQOP01000003.1	4801645	4804636	3
G3_1B	MQOP01000003.1	4801646	4803968	2
G3_1C	MQOP01000003.1	4801646	4803959	2
G3_3B	MQOP01000003.1	4801646	4802605	3
G3_1A	MQOP01000003.1	4801647	4802652	2
G3_1B	MQOP01000003.1	4801647	4802606	2
G3_2A	MQOP01000003.1	4801647	4802606	2
G3_2B	MQOP01000003.1	4801647	4802606	2
G3_3A	MQOP01000003.1	4801647	4802652	2
G3_3B	MQOP01000003.1	4801647	4802652	3
G3_1A	MQOP01000003.1	4801648	4802652	2
G3_1B	MQOP01000003.1	4801648	4802606	3
G3_1B	MQOP01000003.1	4801648	4802652	3
G3_1C	MQOP01000003.1	4801648	4802606	3
G3_1C	MQOP01000003.1	4801648	4802652	4
G3_2B	MQOP01000003.1	4801648	4802606	4
G3_2C	MQOP01000003.1	4801648	4802652	2
G3_3A	MQOP01000003.1	4801648	4802606	2
G3_3B	MQOP01000003.1	4801648	4802652	2
G3_1B	MQOP01000003.1	4801649	4804122	2
G3_1C	MQOP01000003.1	4801649	4804122	2
G3_1A	MQOP01000003.1	4801650	4802605	8
G3_1A	MQOP01000003.1	4801650	4802651	4
G3_1C	MQOP01000003.1	4801650	4802605	6
G3_1C	MQOP01000003.1	4801650	4802651	3
G3_2A	MQOP01000003.1	4801650	4802605	7
G3_2A	MQOP01000003.1	4801650	4802651	4
G3_2B	MQOP01000003.1	4801650	4802605	6
G3_2C	MQOP01000003.1	4801650	4802605	2
G3_2C	MQOP01000003.1	4801650	4802651	3
G3_3A	MQOP01000003.1	4801650	4802605	4
G3_3B	MQOP01000003.1	4801650	4802605	3
G3_3B	MQOP01000003.1	4801650	4802651	3
G3_3B	MQOP01000003.1	4801650	4803766	2
G3_1B	MQOP01000003.1	4801652	4803943	3
G3_1C	MQOP01000003.1	4801652	4803943	2
G3_1C	MQOP01000003.1	4801652	4804419	2
G3_2C	MQOP01000003.1	4801652	4803943	2
G3_3A	MQOP01000003.1	4801652	4803943	2
G3_2B	MQOP01000003.1	4801653	4802606	5
G3_3A	MQOP01000003.1	4801655	4802605	2
G3_2A	MQOP01000003.1	4801656	4802605	2
G3_3A	MQOP01000003.1	4801656	4803966	2
G3_1C	MQOP01000003.1	4801659	4803721	3
G3_1C	MQOP01000003.1	4801659	4804823	4
G3_2B	MQOP01000003.1	4801660	4802605	2
G3_3B	MQOP01000003.1	4801660	4802605	2
G3_1B	MQOP01000003.1	4801662	4802605	3
G3_1B	MQOP01000003.1	4801662	4802651	2
G3_1C	MQOP01000003.1	4801662	4802605	2
G3_1C	MQOP01000003.1	4801662	4802651	2
G3_2A	MQOP01000003.1	4801662	4802651	3
G3_2B	MQOP01000003.1	4801662	4802029	5
G3_2C	MQOP01000003.1	4801662	4803768	2
G3_1A	MQOP01000003.1	4801663	4802606	3
G3_1B	MQOP01000003.1	4801663	4802606	2
G3_1B	MQOP01000003.1	4801663	4802652	3
G3_2A	MQOP01000003.1	4801663	4802652	2
G3_2B	MQOP01000003.1	4801663	4802606	3
G3_2C	MQOP01000003.1	4801663	4802652	2
G3_3A	MQOP01000003.1	4801663	4802606	3
G3_3B	MQOP01000003.1	4801663	4802606	3
G3_2C	MQOP01000003.1	4801664	4802046	2
G3_1A	MQOP01000003.1	4801665	4803835	4
G3_2C	MQOP01000003.1	4801665	4802653	4
G3_3A	MQOP01000003.1	4801665	4802653	2
G3_1A	MQOP01000003.1	4801669	4802605	3
G3_1A	MQOP01000003.1	4801669	4802606	3
G3_1A	MQOP01000003.1	4801669	4802651	3
G3_1A	MQOP01000003.1	4801669	4803647	4
G3_1A	MQOP01000003.1	4801669	4804547	3
G3_1B	MQOP01000003.1	4801669	4802605	3
G3_1B	MQOP01000003.1	4801669	4803647	2
G3_1B	MQOP01000003.1	4801669	4804491	2
G3_1B	MQOP01000003.1	4801669	4804515	2
G3_1C	MQOP01000003.1	4801669	4802605	9
G3_1C	MQOP01000003.1	4801669	4802651	2
G3_1C	MQOP01000003.1	4801669	4804120	2
G3_1C	MQOP01000003.1	4801669	4804491	3
G3_1C	MQOP01000003.1	4801669	4804547	4
G3_1C	MQOP01000003.1	4801669	4804749	4
G3_2B	MQOP01000003.1	4801669	4802605	3
G3_2B	MQOP01000003.1	4801669	4802651	2
G3_2C	MQOP01000003.1	4801669	4802605	3
G3_2C	MQOP01000003.1	4801669	4803647	3
G3_2C	MQOP01000003.1	4801669	4804491	2
G3_3A	MQOP01000003.1	4801669	4803626	2
G3_3A	MQOP01000003.1	4801669	4803647	3
G3_3B	MQOP01000003.1	4801669	4802605	3
G3_3B	MQOP01000003.1	4801669	4804491	3
G3_3B	MQOP01000003.1	4801669	4804547	3
G3_1C	MQOP01000003.1	4801670	4802205	3
G3_1A	MQOP01000003.1	4801671	4804003	3
G3_1C	MQOP01000003.1	4801672	4804555	2
G3_2C	MQOP01000003.1	4801672	4803765	2
G3_1A	MQOP01000003.1	4801673	4802651	2
G3_1B	MQOP01000003.1	4801673	4802605	6
G3_1C	MQOP01000003.1	4801673	4802605	2
G3_2A	MQOP01000003.1	4801673	4802605	4
G3_2A	MQOP01000003.1	4801673	4802651	2
G3_2B	MQOP01000003.1	4801673	4802651	3
G3_3A	MQOP01000003.1	4801673	4802605	2
G3_1A	MQOP01000003.1	4801674	4803733	2
G3_3A	MQOP01000003.1	4801674	4803765	2
G3_1A	MQOP01000003.1	4801680	4802605	2
G3_1C	MQOP01000003.1	4801680	4802436	3
G3_2A	MQOP01000003.1	4801680	4802605	2
G3_3B	MQOP01000003.1	4801680	4802605	2
G3_3B	MQOP01000003.1	4801680	4802651	2
G3_2C	MQOP01000003.1	4801683	4801823	2
G3_1A	MQOP01000003.1	4801685	4802605	7
G3_1A	MQOP01000003.1	4801685	4802651	4
G3_1B	MQOP01000003.1	4801685	4802605	7
G3_1C	MQOP01000003.1	4801685	4802605	6
G3_1C	MQOP01000003.1	4801685	4802651	3
G3_2A	MQOP01000003.1	4801685	4802605	7
G3_2A	MQOP01000003.1	4801685	4802651	4
G3_2B	MQOP01000003.1	4801685	4802605	6
G3_2B	MQOP01000003.1	4801685	4802651	13
G3_2C	MQOP01000003.1	4801685	4802605	2
G3_2C	MQOP01000003.1	4801685	4802651	4
G3_3A	MQOP01000003.1	4801685	4802605	2
G3_3B	MQOP01000003.1	4801685	4802651	7
G3_3A	MQOP01000003.1	4801686	4804511	2
G3_1A	MQOP01000003.1	4801687	4802605	2
G3_1A	MQOP01000003.1	4801687	4804869	2
G3_1B	MQOP01000003.1	4801687	4802605	4
G3_1C	MQOP01000003.1	4801687	4802605	2
G3_2A	MQOP01000003.1	4801687	4802605	2
G3_3B	MQOP01000003.1	4801687	4802605	2
G3_1A	MQOP01000003.1	4801688	4802605	10
G3_2A	MQOP01000003.1	4801688	4802605	3
G3_2B	MQOP01000003.1	4801688	4802651	7
G3_3B	MQOP01000003.1	4801688	4802605	2
G3_1A	MQOP01000003.1	4801689	4803949	2
G3_1C	MQOP01000003.1	4801689	4802651	2
G3_1B	MQOP01000003.1	4801690	4802606	2
G3_1B	MQOP01000003.1	4801690	4802652	3
G3_1C	MQOP01000003.1	4801690	4802652	2
G3_2A	MQOP01000003.1	4801690	4802606	3
G3_2B	MQOP01000003.1	4801690	4802606	4
G3_2B	MQOP01000003.1	4801690	4802652	2
G3_3A	MQOP01000003.1	4801690	4802606	5
G3_2C	MQOP01000003.1	4801691	4801867	4
G3_1A	MQOP01000003.1	4801692	4802605	3
G3_1B	MQOP01000003.1	4801692	4802651	4
G3_2A	MQOP01000003.1	4801692	4802605	5
G3_2A	MQOP01000003.1	4801692	4802651	3
G3_2B	MQOP01000003.1	4801692	4802605	2
G3_2C	MQOP01000003.1	4801692	4802605	3
G3_3A	MQOP01000003.1	4801692	4802605	4
G3_3A	MQOP01000003.1	4801692	4802651	2
G3_3B	MQOP01000003.1	4801692	4802605	4
G3_3B	MQOP01000003.1	4801692	4802651	3
G3_3B	MQOP01000003.1	4801692	4804616	2
G3_1A	MQOP01000003.1	4801694	4802605	2
G3_1B	MQOP01000003.1	4801694	4802605	11
G3_1C	MQOP01000003.1	4801694	4802605	3
G3_2C	MQOP01000003.1	4801694	4802651	6
G3_3B	MQOP01000003.1	4801694	4802605	2
G3_1C	MQOP01000003.1	4801697	4804871	5
G3_3B	MQOP01000003.1	4801697	4804618	2
G3_1A	MQOP01000003.1	4801698	4802605	10
G3_1A	MQOP01000003.1	4801698	4802651	11
G3_1A	MQOP01000003.1	4801698	4803768	2
G3_1B	MQOP01000003.1	4801698	4802605	11
G3_1B	MQOP01000003.1	4801698	4802651	11
G3_1C	MQOP01000003.1	4801698	4802605	21
G3_1C	MQOP01000003.1	4801698	4802651	6
G3_2A	MQOP01000003.1	4801698	4802605	26
G3_2A	MQOP01000003.1	4801698	4802651	6
G3_2B	MQOP01000003.1	4801698	4802605	28
G3_2B	MQOP01000003.1	4801698	4802651	20
G3_2C	MQOP01000003.1	4801698	4802605	18
G3_2C	MQOP01000003.1	4801698	4802651	6
G3_2C	MQOP01000003.1	4801698	4803768	4
G3_3A	MQOP01000003.1	4801698	4802605	9
G3_3A	MQOP01000003.1	4801698	4802651	11
G3_3A	MQOP01000003.1	4801698	4804582	3
G3_3B	MQOP01000003.1	4801698	4802605	17
G3_3B	MQOP01000003.1	4801698	4802651	9
G3_3B	MQOP01000003.1	4801698	4803768	2
G3_1A	MQOP01000003.1	4801699	4802652	3
G3_1B	MQOP01000003.1	4801699	4802652	2
G3_2A	MQOP01000003.1	4801699	4802606	2
G3_2A	MQOP01000003.1	4801699	4802652	2
G3_2B	MQOP01000003.1	4801699	4802606	2
G3_3A	MQOP01000003.1	4801699	4802652	3
G3_3B	MQOP01000003.1	4801702	4804554	2
G3_1B	MQOP01000003.1	4801704	4802605	2
G3_1C	MQOP01000003.1	4801704	4802605	2
G3_2A	MQOP01000003.1	4801704	4802605	2
G3_3A	MQOP01000003.1	4801704	4802651	2
G3_1B	MQOP01000003.1	4801705	4802606	3
G3_1B	MQOP01000003.1	4801705	4802652	3
G3_1C	MQOP01000003.1	4801705	4802606	5
G3_2A	MQOP01000003.1	4801705	4802606	4
G3_2A	MQOP01000003.1	4801705	4802652	8
G3_2B	MQOP01000003.1	4801705	4802606	3
G3_3A	MQOP01000003.1	4801705	4802606	3
G3_3B	MQOP01000003.1	4801705	4802652	2
G3_1A	MQOP01000003.1	4801708	4802605	3
G3_1A	MQOP01000003.1	4801708	4802651	3
G3_1B	MQOP01000003.1	4801708	4802605	2
G3_1C	MQOP01000003.1	4801708	4802605	10
G3_1C	MQOP01000003.1	4801708	4802651	4
G3_1C	MQOP01000003.1	4801708	4804661	2
G3_2A	MQOP01000003.1	4801708	4802605	3
G3_2A	MQOP01000003.1	4801708	4802651	7
G3_2B	MQOP01000003.1	4801708	4802605	3
G3_2B	MQOP01000003.1	4801708	4802651	3
G3_2C	MQOP01000003.1	4801708	4802651	5
G3_3A	MQOP01000003.1	4801708	4802605	5
G3_3B	MQOP01000003.1	4801708	4802605	2
G3_3B	MQOP01000003.1	4801708	4802651	3
G3_2C	MQOP01000003.1	4801711	4802651	2
G3_2C	MQOP01000003.1	4801712	4804118	4
G3_3A	MQOP01000003.1	4801712	4804118	2
G3_1A	MQOP01000003.1	4801713	4802605	4
G3_1A	MQOP01000003.1	4801713	4802651	5
G3_1B	MQOP01000003.1	4801713	4802605	6
G3_1B	MQOP01000003.1	4801713	4802651	5
G3_1C	MQOP01000003.1	4801713	4802605	18
G3_2A	MQOP01000003.1	4801713	4802605	9
G3_2B	MQOP01000003.1	4801713	4802605	8
G3_2B	MQOP01000003.1	4801713	4802651	19
G3_2C	MQOP01000003.1	4801713	4802605	6
G3_2C	MQOP01000003.1	4801713	4802651	2
G3_3A	MQOP01000003.1	4801713	4802605	5
G3_3A	MQOP01000003.1	4801713	4802651	10
G3_3B	MQOP01000003.1	4801713	4802605	8
G3_3B	MQOP01000003.1	4801713	4802651	4
G3_1A	MQOP01000003.1	4801714	4802655	6
G3_1C	MQOP01000003.1	4801714	4802655	5
G3_2A	MQOP01000003.1	4801714	4802655	8
G3_3A	MQOP01000003.1	4801714	4802655	2
G3_1C	MQOP01000003.1	4801716	4803777	2
G3_2C	MQOP01000003.1	4801716	4804179	2
G3_1A	MQOP01000003.1	4801717	4802605	3
G3_1B	MQOP01000003.1	4801717	4802606	4
G3_1B	MQOP01000003.1	4801717	4802651	3
G3_1C	MQOP01000003.1	4801717	4802605	2
G3_1C	MQOP01000003.1	4801717	4802651	3
G3_2A	MQOP01000003.1	4801717	4802651	6
G3_2A	MQOP01000003.1	4801717	4802652	3
G3_2B	MQOP01000003.1	4801717	4802651	2
G3_2C	MQOP01000003.1	4801717	4802651	6
G3_3A	MQOP01000003.1	4801717	4802605	6
G3_3A	MQOP01000003.1	4801717	4802651	7
G3_3B	MQOP01000003.1	4801717	4802651	3
G3_2B	MQOP01000003.1	4801719	4802317	20
G3_1A	MQOP01000003.1	4801721	4802605	3
G3_1A	MQOP01000003.1	4801721	4804869	3
G3_1B	MQOP01000003.1	4801721	4802605	5
G3_1B	MQOP01000003.1	4801721	4802651	2
G3_1C	MQOP01000003.1	4801721	4802605	4
G3_2A	MQOP01000003.1	4801721	4802605	3
G3_2A	MQOP01000003.1	4801721	4802651	4
G3_2B	MQOP01000003.1	4801721	4802605	6
G3_2B	MQOP01000003.1	4801721	4802651	2
G3_3A	MQOP01000003.1	4801721	4802605	3
G3_3A	MQOP01000003.1	4801721	4802651	2
G3_3B	MQOP01000003.1	4801721	4802605	4
G3_3B	MQOP01000003.1	4801721	4802651	3
G3_3B	MQOP01000003.1	4801721	4804081	3
G3_3B	MQOP01000003.1	4801721	4804869	2
G3_1C	MQOP01000003.1	4801722	4803279	2
G3_1B	MQOP01000003.1	4801724	4802605	2
G3_1C	MQOP01000003.1	4801724	4804643	3
G3_3A	MQOP01000003.1	4801724	4802605	3
G3_1A	MQOP01000003.1	4801725	4802651	2
G3_1A	MQOP01000003.1	4801727	4802651	2
G3_2A	MQOP01000003.1	4801729	4802651	9
G3_1A	MQOP01000003.1	4801730	4802605	4
G3_1A	MQOP01000003.1	4801730	4802651	2
G3_1B	MQOP01000003.1	4801730	4802651	4
G3_1C	MQOP01000003.1	4801730	4802651	5
G3_1C	MQOP01000003.1	4801730	4803865	4
G3_2A	MQOP01000003.1	4801730	4802605	11
G3_2A	MQOP01000003.1	4801730	4802651	6
G3_2B	MQOP01000003.1	4801730	4802605	2
G3_2B	MQOP01000003.1	4801730	4802651	5
G3_2C	MQOP01000003.1	4801730	4802605	3
G3_2C	MQOP01000003.1	4801730	4802651	5
G3_3A	MQOP01000003.1	4801730	4802605	12
G3_3B	MQOP01000003.1	4801730	4802605	5
G3_1C	MQOP01000003.1	4801733	4802605	2
G3_1B	MQOP01000003.1	4801736	4802605	2
G3_1C	MQOP01000003.1	4801736	4802651	2
G3_2B	MQOP01000003.1	4801736	4802651	4
G3_3B	MQOP01000003.1	4801736	4804869	2
G3_1A	MQOP01000003.1	4801739	4802605	11
G3_1A	MQOP01000003.1	4801739	4802651	3
G3_1B	MQOP01000003.1	4801739	4802605	8
G3_1B	MQOP01000003.1	4801739	4802651	7
G3_1C	MQOP01000003.1	4801739	4802605	12
G3_1C	MQOP01000003.1	4801739	4802651	3
G3_2A	MQOP01000003.1	4801739	4802605	12
G3_2A	MQOP01000003.1	4801739	4802651	3
G3_2B	MQOP01000003.1	4801739	4802605	17
G3_2B	MQOP01000003.1	4801739	4802651	5
G3_2C	MQOP01000003.1	4801739	4802605	7
G3_2C	MQOP01000003.1	4801739	4802651	2
G3_3A	MQOP01000003.1	4801739	4802605	8
G3_3A	MQOP01000003.1	4801739	4802651	2
G3_3B	MQOP01000003.1	4801739	4802605	21
G3_3B	MQOP01000003.1	4801739	4802651	4
G3_2C	MQOP01000003.1	4801740	4804005	2
G3_3A	MQOP01000003.1	4801740	4804005	3
G3_1C	MQOP01000003.1	4801747	4802605	2
G3_2A	MQOP01000003.1	4801747	4802651	3
G3_2B	MQOP01000003.1	4801747	4802605	2
G3_3A	MQOP01000003.1	4801747	4802605	2
G3_3A	MQOP01000003.1	4801747	4802651	2
G3_1C	MQOP01000003.1	4801748	4802651	2
G3_2C	MQOP01000003.1	4801748	4802651	2
G3_3B	MQOP01000003.1	4801750	4802605	3
G3_2A	MQOP01000003.1	4801753	4802651	3
G3_3B	MQOP01000003.1	4801753	4804042	2
G3_1A	MQOP01000003.1	4801756	4802605	3
G3_1A	MQOP01000003.1	4801756	4803766	2
G3_1B	MQOP01000003.1	4801756	4802605	2
G3_1A	MQOP01000003.1	4801759	4802605	4
G3_1B	MQOP01000003.1	4801759	4802605	8
G3_1B	MQOP01000003.1	4801759	4802651	2
G3_1C	MQOP01000003.1	4801759	4802605	3
G3_1C	MQOP01000003.1	4801759	4802651	4
G3_2A	MQOP01000003.1	4801759	4802605	4
G3_2A	MQOP01000003.1	4801759	4802651	2
G3_2C	MQOP01000003.1	4801759	4802605	5
G3_3A	MQOP01000003.1	4801759	4802605	3
G3_3B	MQOP01000003.1	4801759	4802651	2
G3_1A	MQOP01000003.1	4801761	4802607	4
G3_1B	MQOP01000003.1	4801761	4802607	2
G3_1B	MQOP01000003.1	4801761	4802653	7
G3_1C	MQOP01000003.1	4801761	4802653	2
G3_2B	MQOP01000003.1	4801761	4802653	2
G3_2C	MQOP01000003.1	4801761	4802653	3
G3_3A	MQOP01000003.1	4801761	4802607	3
G3_3A	MQOP01000003.1	4801761	4802653	2
G3_3B	MQOP01000003.1	4801761	4802653	5
G3_1A	MQOP01000003.1	4801762	4802606	6
G3_1A	MQOP01000003.1	4801762	4802652	6
G3_1B	MQOP01000003.1	4801762	4802606	5
G3_1B	MQOP01000003.1	4801762	4802652	8
G3_1C	MQOP01000003.1	4801762	4802606	18
G3_1C	MQOP01000003.1	4801762	4802652	10
G3_2A	MQOP01000003.1	4801762	4802606	9
G3_2A	MQOP01000003.1	4801762	4802652	2
G3_2B	MQOP01000003.1	4801762	4802606	8
G3_2B	MQOP01000003.1	4801762	4802652	4
G3_2C	MQOP01000003.1	4801762	4802606	5
G3_2C	MQOP01000003.1	4801762	4802652	2
G3_3A	MQOP01000003.1	4801762	4802606	4
G3_3A	MQOP01000003.1	4801762	4802652	5
G3_3B	MQOP01000003.1	4801762	4802606	6
G3_3B	MQOP01000003.1	4801762	4802652	6
G3_1A	MQOP01000003.1	4801765	4802651	2
G3_1B	MQOP01000003.1	4801765	4802605	3
G3_1C	MQOP01000003.1	4801765	4802605	7
G3_1C	MQOP01000003.1	4801765	4802651	3
G3_1C	MQOP01000003.1	4801765	4804870	2
G3_2A	MQOP01000003.1	4801765	4802605	6
G3_2A	MQOP01000003.1	4801765	4802651	2
G3_2B	MQOP01000003.1	4801765	4802605	2
G3_2B	MQOP01000003.1	4801765	4802651	2
G3_2C	MQOP01000003.1	4801765	4802605	3
G3_3A	MQOP01000003.1	4801765	4802605	2
G3_3B	MQOP01000003.1	4801765	4802605	4
G3_3B	MQOP01000003.1	4801765	4802651	3
G3_1A	MQOP01000003.1	4801768	4802605	35
G3_1A	MQOP01000003.1	4801768	4802651	5
G3_1A	MQOP01000003.1	4801768	4804868	3
G3_1B	MQOP01000003.1	4801768	4802605	23
G3_1B	MQOP01000003.1	4801768	4802651	6
G3_1C	MQOP01000003.1	4801768	4802605	36
G3_1C	MQOP01000003.1	4801768	4802651	8
G3_2A	MQOP01000003.1	4801768	4802605	45
G3_2A	MQOP01000003.1	4801768	4802651	5
G3_2B	MQOP01000003.1	4801768	4802605	52
G3_2B	MQOP01000003.1	4801768	4802651	11
G3_2C	MQOP01000003.1	4801768	4802605	26
G3_2C	MQOP01000003.1	4801768	4802651	10
G3_3A	MQOP01000003.1	4801768	4802605	26
G3_3A	MQOP01000003.1	4801768	4802651	5
G3_3A	MQOP01000003.1	4801768	4804868	2
G3_3B	MQOP01000003.1	4801768	4802605	32
G3_3B	MQOP01000003.1	4801768	4802651	10
G3_1C	MQOP01000003.1	4801769	4804238	2
G3_2C	MQOP01000003.1	4801769	4804238	5
G3_3A	MQOP01000003.1	4801769	4804238	3
G3_3A	MQOP01000003.1	4801769	4804514	2
G3_3B	MQOP01000003.1	4801769	4804238	2
G3_3B	MQOP01000003.1	4801769	4804514	2
G3_1A	MQOP01000003.1	4801773	4802605	2
G3_1B	MQOP01000003.1	4801773	4804059	4
G3_1C	MQOP01000003.1	4801773	4804172	2
G3_1C	MQOP01000003.1	4801773	4804615	2
G3_2A	MQOP01000003.1	4801773	4802605	2
G3_2C	MQOP01000003.1	4801773	4802605	2
G3_2C	MQOP01000003.1	4801773	4804615	4
G3_3A	MQOP01000003.1	4801773	4802651	2
G3_3A	MQOP01000003.1	4801773	4804615	2
G3_3B	MQOP01000003.1	4801773	4802605	3
G3_3B	MQOP01000003.1	4801773	4804615	6
G3_3B	MQOP01000003.1	4801773	4804868	2
G3_2C	MQOP01000003.1	4801774	4803739	2
G3_3A	MQOP01000003.1	4801774	4804465	2
G3_1A	MQOP01000003.1	4801775	4802606	2
G3_1B	MQOP01000003.1	4801775	4802652	2
G3_1C	MQOP01000003.1	4801775	4802605	2
G3_1C	MQOP01000003.1	4801775	4802606	2
G3_3A	MQOP01000003.1	4801775	4802606	2
G3_3B	MQOP01000003.1	4801775	4802606	3
G3_3B	MQOP01000003.1	4801775	4802652	2
G3_1B	MQOP01000003.1	4801776	4802596	2
G3_1C	MQOP01000003.1	4801778	4802605	2
G3_2B	MQOP01000003.1	4801778	4802605	14
G3_3A	MQOP01000003.1	4801778	4802605	2
G3_3B	MQOP01000003.1	4801778	4802605	4
G3_1C	MQOP01000003.1	4801780	4802605	3
G3_1B	MQOP01000003.1	4801782	4802605	2
G3_1B	MQOP01000003.1	4801782	4802651	2
G3_1C	MQOP01000003.1	4801782	4802651	2
G3_2B	MQOP01000003.1	4801782	4802651	3
G3_3B	MQOP01000003.1	4801782	4802605	7
G3_2B	MQOP01000003.1	4801783	4802607	8
G3_1A	MQOP01000003.1	4801787	4802605	7
G3_1A	MQOP01000003.1	4801787	4804527	7
G3_1B	MQOP01000003.1	4801787	4804527	6
G3_1C	MQOP01000003.1	4801787	4804527	14
G3_2A	MQOP01000003.1	4801787	4802605	2
G3_2C	MQOP01000003.1	4801787	4804509	2
G3_2C	MQOP01000003.1	4801787	4804527	15
G3_3A	MQOP01000003.1	4801787	4802605	2
G3_3A	MQOP01000003.1	4801787	4804527	6
G3_3B	MQOP01000003.1	4801787	4804527	11
G3_1A	MQOP01000003.1	4801790	4802605	3
G3_1A	MQOP01000003.1	4801790	4802651	5
G3_1A	MQOP01000003.1	4801790	4804471	4
G3_1B	MQOP01000003.1	4801790	4802605	4
G3_1B	MQOP01000003.1	4801790	4802651	3
G3_1B	MQOP01000003.1	4801790	4804471	4
G3_1C	MQOP01000003.1	4801790	4802605	7
G3_1C	MQOP01000003.1	4801790	4802651	12
G3_1C	MQOP01000003.1	4801790	4804471	2
G3_2A	MQOP01000003.1	4801790	4802605	5
G3_2A	MQOP01000003.1	4801790	4802651	11
G3_2B	MQOP01000003.1	4801790	4802605	3
G3_2B	MQOP01000003.1	4801790	4802651	15
G3_2C	MQOP01000003.1	4801790	4802605	4
G3_2C	MQOP01000003.1	4801790	4802651	9
G3_2C	MQOP01000003.1	4801790	4804471	4
G3_2C	MQOP01000003.1	4801790	4804473	2
G3_3A	MQOP01000003.1	4801790	4802605	5
G3_3A	MQOP01000003.1	4801790	4802651	7
G3_3A	MQOP01000003.1	4801790	4804471	2
G3_3B	MQOP01000003.1	4801790	4802605	5
G3_3B	MQOP01000003.1	4801790	4802651	17
G3_3B	MQOP01000003.1	4801790	4803766	2
G3_3B	MQOP01000003.1	4801790	4804471	5
G3_3B	MQOP01000003.1	4801790	4804473	3
G3_1A	MQOP01000003.1	4801791	4802605	2
G3_1A	MQOP01000003.1	4801791	4802651	11
G3_1A	MQOP01000003.1	4801791	4802654	9
G3_1A	MQOP01000003.1	4801791	4804471	4
G3_1B	MQOP01000003.1	4801791	4802651	7
G3_1B	MQOP01000003.1	4801791	4802654	7
G3_1C	MQOP01000003.1	4801791	4802607	2
G3_1C	MQOP01000003.1	4801791	4802651	12
G3_1C	MQOP01000003.1	4801791	4802654	18
G3_1C	MQOP01000003.1	4801791	4804471	11
G3_2A	MQOP01000003.1	4801791	4802607	3
G3_2A	MQOP01000003.1	4801791	4802651	6
G3_2A	MQOP01000003.1	4801791	4802654	14
G3_2B	MQOP01000003.1	4801791	4802605	2
G3_2B	MQOP01000003.1	4801791	4802651	20
G3_2B	MQOP01000003.1	4801791	4802654	6
G3_2C	MQOP01000003.1	4801791	4802607	3
G3_2C	MQOP01000003.1	4801791	4802651	6
G3_2C	MQOP01000003.1	4801791	4802654	4
G3_2C	MQOP01000003.1	4801791	4804471	3
G3_3A	MQOP01000003.1	4801791	4802607	3
G3_3A	MQOP01000003.1	4801791	4802651	6
G3_3A	MQOP01000003.1	4801791	4802654	17
G3_3A	MQOP01000003.1	4801791	4804471	4
G3_3B	MQOP01000003.1	4801791	4802607	2
G3_3B	MQOP01000003.1	4801791	4802651	13
G3_3B	MQOP01000003.1	4801791	4802654	17
G3_3B	MQOP01000003.1	4801791	4803840	2
G3_1A	MQOP01000003.1	4801792	4803666	2
G3_1A	MQOP01000003.1	4801794	4802605	3
G3_1C	MQOP01000003.1	4801794	4802605	3
G3_3B	MQOP01000003.1	4801794	4803721	2
G3_1A	MQOP01000003.1	4801795	4802521	2
G3_1A	MQOP01000003.1	4801795	4803866	4
G3_3B	MQOP01000003.1	4801795	4803887	9
G3_1A	MQOP01000003.1	4801799	4802607	10
G3_1A	MQOP01000003.1	4801799	4802653	40
G3_1B	MQOP01000003.1	4801799	4802607	5
G3_1B	MQOP01000003.1	4801799	4802653	27
G3_1C	MQOP01000003.1	4801799	4802607	12
G3_1C	MQOP01000003.1	4801799	4802653	43
G3_2A	MQOP01000003.1	4801799	4802607	9
G3_2A	MQOP01000003.1	4801799	4802653	26
G3_2B	MQOP01000003.1	4801799	4802607	21
G3_2B	MQOP01000003.1	4801799	4802653	29
G3_2C	MQOP01000003.1	4801799	4802607	8
G3_2C	MQOP01000003.1	4801799	4802653	17
G3_3A	MQOP01000003.1	4801799	4802607	9
G3_3A	MQOP01000003.1	4801799	4802653	17
G3_3B	MQOP01000003.1	4801799	4802607	6
G3_3B	MQOP01000003.1	4801799	4802653	44
G3_1A	MQOP01000003.1	4801802	4802605	2
G3_1A	MQOP01000003.1	4801802	4802651	3
G3_1A	MQOP01000003.1	4801802	4804869	3
G3_1C	MQOP01000003.1	4801802	4802605	3
G3_1C	MQOP01000003.1	4801802	4802651	12
G3_1C	MQOP01000003.1	4801802	4804869	2
G3_2A	MQOP01000003.1	4801802	4802605	2
G3_2A	MQOP01000003.1	4801802	4802651	5
G3_2C	MQOP01000003.1	4801802	4802605	3
G3_3A	MQOP01000003.1	4801802	4802651	3
G3_3B	MQOP01000003.1	4801802	4802605	3
G3_3B	MQOP01000003.1	4801802	4802651	2
G3_1B	MQOP01000003.1	4801804	4804609	2
G3_1C	MQOP01000003.1	4801804	4804609	2
G3_2C	MQOP01000003.1	4801804	4804609	3
G3_3A	MQOP01000003.1	4801804	4804609	2
G3_3B	MQOP01000003.1	4801804	4804609	2
G3_1A	MQOP01000003.1	4801805	4802605	5
G3_1A	MQOP01000003.1	4801805	4802607	4
G3_1A	MQOP01000003.1	4801805	4802651	4
G3_1A	MQOP01000003.1	4801805	4802654	17
G3_1A	MQOP01000003.1	4801805	4804099	2
G3_1B	MQOP01000003.1	4801805	4802605	7
G3_1B	MQOP01000003.1	4801805	4802607	3
G3_1B	MQOP01000003.1	4801805	4802651	3
G3_1B	MQOP01000003.1	4801805	4802654	12
G3_1B	MQOP01000003.1	4801805	4804099	6
G3_1C	MQOP01000003.1	4801805	4802605	17
G3_1C	MQOP01000003.1	4801805	4802607	11
G3_1C	MQOP01000003.1	4801805	4802651	4
G3_1C	MQOP01000003.1	4801805	4802654	21
G3_2A	MQOP01000003.1	4801805	4802605	2
G3_2A	MQOP01000003.1	4801805	4802607	7
G3_2A	MQOP01000003.1	4801805	4802651	8
G3_2A	MQOP01000003.1	4801805	4802654	23
G3_2B	MQOP01000003.1	4801805	4802607	6
G3_2B	MQOP01000003.1	4801805	4802651	6
G3_2B	MQOP01000003.1	4801805	4802654	20
G3_2C	MQOP01000003.1	4801805	4802605	4
G3_2C	MQOP01000003.1	4801805	4802607	10
G3_2C	MQOP01000003.1	4801805	4802651	5
G3_2C	MQOP01000003.1	4801805	4802654	27
G3_2C	MQOP01000003.1	4801805	4803765	2
G3_2C	MQOP01000003.1	4801805	4804099	4
G3_3A	MQOP01000003.1	4801805	4802605	10
G3_3A	MQOP01000003.1	4801805	4802607	3
G3_3A	MQOP01000003.1	4801805	4802651	7
G3_3A	MQOP01000003.1	4801805	4802654	16
G3_3A	MQOP01000003.1	4801805	4803756	2
G3_3A	MQOP01000003.1	4801805	4804516	2
G3_3B	MQOP01000003.1	4801805	4802605	7
G3_3B	MQOP01000003.1	4801805	4802607	6
G3_3B	MQOP01000003.1	4801805	4802651	3
G3_3B	MQOP01000003.1	4801805	4802654	25
G3_3B	MQOP01000003.1	4801805	4804099	2
G3_1B	MQOP01000003.1	4801806	4804611	2
G3_2B	MQOP01000003.1	4801806	4802605	2
G3_3A	MQOP01000003.1	4801806	4802605	2
G3_3B	MQOP01000003.1	4801806	4802651	2
G3_1B	MQOP01000003.1	4801809	4804553	2
G3_3A	MQOP01000003.1	4801809	4804553	2
G3_3B	MQOP01000003.1	4801809	4804553	3
G3_1A	MQOP01000003.1	4801810	4802605	6
G3_1A	MQOP01000003.1	4801810	4802651	2
G3_1B	MQOP01000003.1	4801810	4802605	19
G3_1B	MQOP01000003.1	4801810	4802651	2
G3_1C	MQOP01000003.1	4801810	4802605	12
G3_1C	MQOP01000003.1	4801810	4802651	2
G3_2A	MQOP01000003.1	4801810	4802605	36
G3_2A	MQOP01000003.1	4801810	4802651	2
G3_2B	MQOP01000003.1	4801810	4802605	7
G3_2C	MQOP01000003.1	4801810	4802605	6
G3_2C	MQOP01000003.1	4801810	4802651	2
G3_2C	MQOP01000003.1	4801810	4803765	2
G3_3A	MQOP01000003.1	4801810	4802605	22
G3_3A	MQOP01000003.1	4801810	4802651	2
G3_3B	MQOP01000003.1	4801810	4802605	26
G3_3B	MQOP01000003.1	4801810	4804868	2
G3_2A	MQOP01000003.1	4801811	4802605	2
G3_2C	MQOP01000003.1	4801811	4802605	4
G3_3B	MQOP01000003.1	4801811	4802605	2
G3_1A	MQOP01000003.1	4801817	4802651	2
G3_1A	MQOP01000003.1	4801817	4804637	2
G3_1B	MQOP01000003.1	4801817	4802651	2
G3_1B	MQOP01000003.1	4801817	4804253	2
G3_1C	MQOP01000003.1	4801817	4802605	4
G3_1C	MQOP01000003.1	4801817	4804253	3
G3_1C	MQOP01000003.1	4801817	4804553	2
G3_1C	MQOP01000003.1	4801817	4804869	2
G3_2A	MQOP01000003.1	4801817	4802651	5
G3_2B	MQOP01000003.1	4801817	4802605	2
G3_2B	MQOP01000003.1	4801817	4802651	3
G3_2C	MQOP01000003.1	4801817	4804253	2
G3_3A	MQOP01000003.1	4801817	4802651	5
G3_3A	MQOP01000003.1	4801817	4804253	2
G3_3B	MQOP01000003.1	4801817	4802605	4
G3_3B	MQOP01000003.1	4801817	4802651	5
G3_3B	MQOP01000003.1	4801817	4804253	8
G3_3B	MQOP01000003.1	4801817	4804869	4
G3_3A	MQOP01000003.1	4801818	4803766	3
G3_1A	MQOP01000003.1	4801819	4802651	2
G3_1C	MQOP01000003.1	4801819	4802651	3
G3_3A	MQOP01000003.1	4801819	4802651	3
G3_1A	MQOP01000003.1	4801820	4802651	12
G3_1B	MQOP01000003.1	4801820	4802605	5
G3_1B	MQOP01000003.1	4801820	4802651	3
G3_1C	MQOP01000003.1	4801820	4802605	3
G3_1C	MQOP01000003.1	4801820	4802651	13
G3_2A	MQOP01000003.1	4801820	4802605	5
G3_2A	MQOP01000003.1	4801820	4802651	15
G3_2B	MQOP01000003.1	4801820	4802605	5
G3_2B	MQOP01000003.1	4801820	4802651	10
G3_2C	MQOP01000003.1	4801820	4802605	2
G3_2C	MQOP01000003.1	4801820	4802651	8
G3_3A	MQOP01000003.1	4801820	4802651	6
G3_3B	MQOP01000003.1	4801820	4802651	12
G3_1A	MQOP01000003.1	4801821	4803810	2
G3_2C	MQOP01000003.1	4801821	4803729	2
G3_1A	MQOP01000003.1	4801822	4802651	2
G3_1B	MQOP01000003.1	4801822	4802651	2
G3_1B	MQOP01000003.1	4801822	4803890	2
G3_1C	MQOP01000003.1	4801822	4803890	2
G3_2A	MQOP01000003.1	4801826	4802651	2
G3_1C	MQOP01000003.1	4801827	4803761	2
G3_1C	MQOP01000003.1	4801827	4803980	4
G3_2A	MQOP01000003.1	4801829	4802605	2
G3_1A	MQOP01000003.1	4801834	4802605	5
G3_1A	MQOP01000003.1	4801834	4802651	2
G3_1A	MQOP01000003.1	4801834	4803995	2
G3_1A	MQOP01000003.1	4801834	4804237	6
G3_1B	MQOP01000003.1	4801834	4802605	2
G3_1B	MQOP01000003.1	4801834	4803995	2
G3_1C	MQOP01000003.1	4801834	4802651	3
G3_1C	MQOP01000003.1	4801834	4804237	4
G3_2A	MQOP01000003.1	4801834	4802651	2
G3_2B	MQOP01000003.1	4801834	4802605	3
G3_2B	MQOP01000003.1	4801834	4802651	6
G3_2C	MQOP01000003.1	4801834	4802605	2
G3_2C	MQOP01000003.1	4801834	4803995	2
G3_2C	MQOP01000003.1	4801834	4804237	12
G3_3A	MQOP01000003.1	4801834	4802605	3
G3_3A	MQOP01000003.1	4801834	4804237	2
G3_3B	MQOP01000003.1	4801834	4802651	2
G3_3B	MQOP01000003.1	4801834	4803995	3
G3_3B	MQOP01000003.1	4801834	4804237	4
G3_1A	MQOP01000003.1	4801836	4804867	2
G3_1B	MQOP01000003.1	4801836	4802651	4
G3_1C	MQOP01000003.1	4801836	4802605	3
G3_1C	MQOP01000003.1	4801836	4802651	6
G3_2A	MQOP01000003.1	4801836	4802651	2
G3_2B	MQOP01000003.1	4801836	4802605	2
G3_2B	MQOP01000003.1	4801836	4802651	2
G3_2C	MQOP01000003.1	4801836	4802605	2
G3_3A	MQOP01000003.1	4801836	4802605	5
G3_3A	MQOP01000003.1	4801836	4802651	5
G3_3B	MQOP01000003.1	4801836	4802651	6
G3_1B	MQOP01000003.1	4801837	4802605	2
G3_1B	MQOP01000003.1	4801840	4803890	2
G3_1C	MQOP01000003.1	4801840	4803890	3
G3_2C	MQOP01000003.1	4801840	4803890	4
G3_3A	MQOP01000003.1	4801840	4803890	4
G3_3B	MQOP01000003.1	4801840	4803890	4
G3_2A	MQOP01000003.1	4801841	4802605	3
G3_1A	MQOP01000003.1	4801843	4803996	4
G3_1B	MQOP01000003.1	4801843	4803996	4
G3_2C	MQOP01000003.1	4801843	4803996	4
G3_3A	MQOP01000003.1	4801843	4803986	2
G3_3A	MQOP01000003.1	4801844	4802651	3
G3_1A	MQOP01000003.1	4801845	4803743	2
G3_1C	MQOP01000003.1	4801845	4803743	3
G3_2C	MQOP01000003.1	4801845	4803743	3
G3_1C	MQOP01000003.1	4801846	4802317	7
G3_1B	MQOP01000003.1	4801847	4802605	3
G3_1B	MQOP01000003.1	4801847	4802651	3
G3_1C	MQOP01000003.1	4801847	4802605	2
G3_2A	MQOP01000003.1	4801847	4802605	2
G3_2A	MQOP01000003.1	4801847	4802651	2
G3_2C	MQOP01000003.1	4801847	4802605	3
G3_2C	MQOP01000003.1	4801847	4804000	2
G3_3A	MQOP01000003.1	4801847	4802651	2
G3_3B	MQOP01000003.1	4801847	4802605	3
G3_1A	MQOP01000003.1	4801848	4803825	2
G3_1C	MQOP01000003.1	4801849	4804539	2
G3_1A	MQOP01000003.1	4801850	4803767	2
G3_1A	MQOP01000003.1	4801851	4803830	3
G3_1B	MQOP01000003.1	4801859	4804552	2
G3_2B	MQOP01000003.1	4801859	4802605	2
G3_1A	MQOP01000003.1	4801860	4802605	2
G3_1A	MQOP01000003.1	4801860	4804202	2
G3_1B	MQOP01000003.1	4801860	4802605	2
G3_1B	MQOP01000003.1	4801860	4802606	3
G3_1B	MQOP01000003.1	4801860	4804126	2
G3_1C	MQOP01000003.1	4801860	4802606	3
G3_1C	MQOP01000003.1	4801860	4802652	3
G3_1C	MQOP01000003.1	4801860	4804202	5
G3_2A	MQOP01000003.1	4801860	4802606	2
G3_2A	MQOP01000003.1	4801860	4802651	3
G3_2C	MQOP01000003.1	4801860	4804151	4
G3_2C	MQOP01000003.1	4801860	4804202	2
G3_2C	MQOP01000003.1	4801860	4804636	2
G3_3A	MQOP01000003.1	4801860	4804202	5
G3_3B	MQOP01000003.1	4801860	4802605	3
G3_3B	MQOP01000003.1	4801860	4804202	4
G3_3B	MQOP01000003.1	4801860	4804868	2
G3_1B	MQOP01000003.1	4801862	4804079	2
G3_1B	MQOP01000003.1	4801865	4804207	2
G3_2C	MQOP01000003.1	4801865	4804616	2
G3_3A	MQOP01000003.1	4801865	4804207	3
G3_1A	MQOP01000003.1	4801866	4802652	3
G3_1B	MQOP01000003.1	4801866	4802652	2
G3_2A	MQOP01000003.1	4801866	4802606	2
G3_2B	MQOP01000003.1	4801866	4802606	4
G3_2C	MQOP01000003.1	4801866	4803765	4
G3_3B	MQOP01000003.1	4801866	4802606	2
G3_1A	MQOP01000003.1	4801868	4802605	2
G3_1A	MQOP01000003.1	4801868	4802651	2
G3_1B	MQOP01000003.1	4801868	4802605	2
G3_2B	MQOP01000003.1	4801868	4802605	2
G3_3A	MQOP01000003.1	4801868	4802605	3
G3_3B	MQOP01000003.1	4801868	4802651	2
G3_1B	MQOP01000003.1	4801869	4802605	3
G3_1C	MQOP01000003.1	4801869	4802605	2
G3_2A	MQOP01000003.1	4801869	4802605	3
G3_2B	MQOP01000003.1	4801869	4802605	5
G3_1A	MQOP01000003.1	4801872	4802605	9
G3_1A	MQOP01000003.1	4801872	4802651	10
G3_1B	MQOP01000003.1	4801872	4802605	5
G3_1B	MQOP01000003.1	4801872	4802651	13
G3_1C	MQOP01000003.1	4801872	4802605	9
G3_1C	MQOP01000003.1	4801872	4802651	22
G3_2A	MQOP01000003.1	4801872	4802605	9
G3_2A	MQOP01000003.1	4801872	4802651	15
G3_2B	MQOP01000003.1	4801872	4802605	9
G3_2B	MQOP01000003.1	4801872	4802651	13
G3_2C	MQOP01000003.1	4801872	4802605	6
G3_2C	MQOP01000003.1	4801872	4802651	8
G3_3A	MQOP01000003.1	4801872	4802605	3
G3_3A	MQOP01000003.1	4801872	4802651	19
G3_3B	MQOP01000003.1	4801872	4802605	5
G3_3B	MQOP01000003.1	4801872	4802651	21
G3_1A	MQOP01000003.1	4801874	4803996	23
G3_1B	MQOP01000003.1	4801874	4803996	19
G3_1C	MQOP01000003.1	4801874	4803996	41
G3_2C	MQOP01000003.1	4801874	4803996	35
G3_3A	MQOP01000003.1	4801874	4803996	27
G3_3B	MQOP01000003.1	4801874	4803996	31
G3_1C	MQOP01000003.1	4801876	4804612	2
G3_1A	MQOP01000003.1	4801881	4802605	4
G3_1A	MQOP01000003.1	4801881	4802651	2
G3_1B	MQOP01000003.1	4801881	4802605	3
G3_1B	MQOP01000003.1	4801881	4802651	4
G3_1C	MQOP01000003.1	4801881	4802605	3
G3_1C	MQOP01000003.1	4801881	4802651	6
G3_2A	MQOP01000003.1	4801881	4802446	2
G3_2A	MQOP01000003.1	4801881	4802605	8
G3_2A	MQOP01000003.1	4801881	4802651	3
G3_2B	MQOP01000003.1	4801881	4802605	5
G3_2B	MQOP01000003.1	4801881	4802651	5
G3_2C	MQOP01000003.1	4801881	4802651	3
G3_3A	MQOP01000003.1	4801881	4802446	2
G3_3A	MQOP01000003.1	4801881	4802605	6
G3_3A	MQOP01000003.1	4801881	4802651	4
G3_3B	MQOP01000003.1	4801881	4802446	3
G3_3B	MQOP01000003.1	4801881	4802605	9
G3_3B	MQOP01000003.1	4801881	4802651	8
G3_2C	MQOP01000003.1	4801884	4804562	2
G3_2C	MQOP01000003.1	4801886	4804012	2
G3_2C	MQOP01000003.1	4801887	4804019	3
G3_1A	MQOP01000003.1	4801890	4804657	2
G3_1B	MQOP01000003.1	4801891	4802654	2
G3_2B	MQOP01000003.1	4801891	4802654	2
G3_3A	MQOP01000003.1	4801891	4803761	6
G3_3A	MQOP01000003.1	4801891	4804863	2
G3_3B	MQOP01000003.1	4801892	4802651	2
G3_1C	MQOP01000003.1	4801893	4803698	4
G3_1C	MQOP01000003.1	4801893	4804800	2
G3_1A	MQOP01000003.1	4801897	4802651	2
G3_1A	MQOP01000003.1	4801897	4804643	2
G3_1B	MQOP01000003.1	4801897	4804869	2
G3_1C	MQOP01000003.1	4801897	4802651	2
G3_2A	MQOP01000003.1	4801897	4802651	2
G3_2B	MQOP01000003.1	4801897	4802605	2
G3_2B	MQOP01000003.1	4801897	4802651	4
G3_3A	MQOP01000003.1	4801897	4802651	2
G3_3B	MQOP01000003.1	4801897	4802605	2
G3_3B	MQOP01000003.1	4801897	4802651	4
G3_1A	MQOP01000003.1	4801898	4803987	2
G3_1A	MQOP01000003.1	4801900	4802605	2
G3_1A	MQOP01000003.1	4801900	4802651	5
G3_1B	MQOP01000003.1	4801900	4802605	3
G3_1C	MQOP01000003.1	4801900	4802651	3
G3_2A	MQOP01000003.1	4801900	4802605	2
G3_2A	MQOP01000003.1	4801900	4802651	10
G3_2B	MQOP01000003.1	4801900	4802605	2
G3_2B	MQOP01000003.1	4801900	4802651	2
G3_2C	MQOP01000003.1	4801900	4802651	2
G3_2C	MQOP01000003.1	4801900	4804294	2
G3_3A	MQOP01000003.1	4801900	4802651	5
G3_3B	MQOP01000003.1	4801900	4802605	2
G3_3B	MQOP01000003.1	4801900	4802651	7
G3_1A	MQOP01000003.1	4801901	4803995	2
G3_1B	MQOP01000003.1	4801901	4803995	3
G3_1C	MQOP01000003.1	4801901	4803995	5
G3_2C	MQOP01000003.1	4801901	4804236	3
G3_3A	MQOP01000003.1	4801901	4803995	3
G3_3B	MQOP01000003.1	4801901	4803995	3
G3_1A	MQOP01000003.1	4801904	4802605	4
G3_1A	MQOP01000003.1	4801904	4802651	23
G3_1A	MQOP01000003.1	4801904	4803765	3
G3_1A	MQOP01000003.1	4801904	4804867	7
G3_1B	MQOP01000003.1	4801904	4802605	4
G3_1B	MQOP01000003.1	4801904	4802651	29
G3_1B	MQOP01000003.1	4801904	4804009	3
G3_1C	MQOP01000003.1	4801904	4802605	4
G3_1C	MQOP01000003.1	4801904	4802651	34
G3_1C	MQOP01000003.1	4801904	4804009	2
G3_1C	MQOP01000003.1	4801904	4804867	6
G3_2A	MQOP01000003.1	4801904	4802605	4
G3_2A	MQOP01000003.1	4801904	4802651	32
G3_2B	MQOP01000003.1	4801904	4802605	2
G3_2B	MQOP01000003.1	4801904	4802651	17
G3_2C	MQOP01000003.1	4801904	4802605	2
G3_2C	MQOP01000003.1	4801904	4802651	22
G3_3A	MQOP01000003.1	4801904	4802605	5
G3_3A	MQOP01000003.1	4801904	4802651	40
G3_3A	MQOP01000003.1	4801904	4804009	3
G3_3A	MQOP01000003.1	4801904	4804511	2
G3_3B	MQOP01000003.1	4801904	4802605	5
G3_3B	MQOP01000003.1	4801904	4802651	40
G3_3B	MQOP01000003.1	4801904	4804009	2
G3_3B	MQOP01000003.1	4801904	4804867	4
G3_1B	MQOP01000003.1	4801905	4802605	2
G3_1B	MQOP01000003.1	4801905	4804299	3
G3_1A	MQOP01000003.1	4801906	4804851	2
G3_2A	MQOP01000003.1	4801907	4802651	2
G3_2C	MQOP01000003.1	4801907	4803679	7
G3_3A	MQOP01000003.1	4801907	4803729	2
G3_3A	MQOP01000003.1	4801910	4804867	2
G3_3B	MQOP01000003.1	4801913	4804483	2
G3_1C	MQOP01000003.1	4801916	4802605	2
G3_1C	MQOP01000003.1	4801918	4802605	2
G3_2B	MQOP01000003.1	4801918	4802605	2
G3_2C	MQOP01000003.1	4801918	4804253	2
G3_1A	MQOP01000003.1	4801920	4802605	9
G3_1A	MQOP01000003.1	4801920	4802651	7
G3_1B	MQOP01000003.1	4801920	4802605	6
G3_1B	MQOP01000003.1	4801920	4802651	4
G3_1B	MQOP01000003.1	4801920	4803765	2
G3_1C	MQOP01000003.1	4801920	4802605	3
G3_1C	MQOP01000003.1	4801920	4802651	7
G3_1C	MQOP01000003.1	4801920	4804868	2
G3_2A	MQOP01000003.1	4801920	4802605	3
G3_2A	MQOP01000003.1	4801920	4802651	11
G3_2B	MQOP01000003.1	4801920	4802605	2
G3_2B	MQOP01000003.1	4801920	4802651	3
G3_2C	MQOP01000003.1	4801920	4802605	6
G3_2C	MQOP01000003.1	4801920	4802651	2
G3_2C	MQOP01000003.1	4801920	4803765	2
G3_3A	MQOP01000003.1	4801920	4802605	2
G3_3A	MQOP01000003.1	4801920	4802651	6
G3_3B	MQOP01000003.1	4801920	4802605	3
G3_3B	MQOP01000003.1	4801920	4802651	2
G3_1A	MQOP01000003.1	4801922	4804012	2
G3_1C	MQOP01000003.1	4801922	4804489	2
G3_1C	MQOP01000003.1	4801923	4802652	3
G3_2B	MQOP01000003.1	4801923	4802294	2
G3_2B	MQOP01000003.1	4801926	4802605	2
G3_3B	MQOP01000003.1	4801926	4802651	3
G3_2A	MQOP01000003.1	4801929	4802605	2
G3_1A	MQOP01000003.1	4801930	4802605	11
G3_1A	MQOP01000003.1	4801930	4802651	43
G3_1A	MQOP01000003.1	4801930	4803762	2
G3_1A	MQOP01000003.1	4801930	4804869	5
G3_1B	MQOP01000003.1	4801930	4802573	2
G3_1B	MQOP01000003.1	4801930	4802605	18
G3_1B	MQOP01000003.1	4801930	4802651	26
G3_1B	MQOP01000003.1	4801930	4803765	3
G3_1B	MQOP01000003.1	4801930	4804869	5
G3_1C	MQOP01000003.1	4801930	4802605	22
G3_1C	MQOP01000003.1	4801930	4802650	3
G3_1C	MQOP01000003.1	4801930	4802651	47
G3_1C	MQOP01000003.1	4801930	4803765	2
G3_1C	MQOP01000003.1	4801930	4804869	11
G3_2A	MQOP01000003.1	4801930	4802605	30
G3_2A	MQOP01000003.1	4801930	4802651	39
G3_2B	MQOP01000003.1	4801930	4802605	22
G3_2B	MQOP01000003.1	4801930	4802651	38
G3_2C	MQOP01000003.1	4801930	4802605	14
G3_2C	MQOP01000003.1	4801930	4802651	19
G3_2C	MQOP01000003.1	4801930	4803765	4
G3_2C	MQOP01000003.1	4801930	4804591	3
G3_2C	MQOP01000003.1	4801930	4804869	3
G3_3A	MQOP01000003.1	4801930	4802605	17
G3_3A	MQOP01000003.1	4801930	4802651	49
G3_3A	MQOP01000003.1	4801930	4803765	2
G3_3A	MQOP01000003.1	4801930	4804655	4
G3_3A	MQOP01000003.1	4801930	4804869	10
G3_3B	MQOP01000003.1	4801930	4802605	27
G3_3B	MQOP01000003.1	4801930	4802651	46
G3_3B	MQOP01000003.1	4801930	4803765	2
G3_3B	MQOP01000003.1	4801930	4804869	14
G3_3B	MQOP01000003.1	4801933	4802605	2
G3_2C	MQOP01000003.1	4801934	4804547	2
G3_1C	MQOP01000003.1	4801935	4804868	2
G3_3B	MQOP01000003.1	4801935	4802651	2
G3_2B	MQOP01000003.1	4801936	4802606	2
G3_2B	MQOP01000003.1	4801936	4802652	2
G3_3B	MQOP01000003.1	4801937	4804547	2
G3_1C	MQOP01000003.1	4801938	4803757	2
G3_2B	MQOP01000003.1	4801938	4802605	2
G3_2B	MQOP01000003.1	4801938	4802651	2
G3_3A	MQOP01000003.1	4801938	4804868	2
G3_1A	MQOP01000003.1	4801939	4802605	6
G3_1A	MQOP01000003.1	4801939	4802651	10
G3_1A	MQOP01000003.1	4801939	4804869	4
G3_1B	MQOP01000003.1	4801939	4802651	6
G3_1B	MQOP01000003.1	4801939	4803789	4
G3_1C	MQOP01000003.1	4801939	4802605	9
G3_1C	MQOP01000003.1	4801939	4802651	5
G3_1C	MQOP01000003.1	4801939	4804643	5
G3_1C	MQOP01000003.1	4801939	4804869	5
G3_2A	MQOP01000003.1	4801939	4802605	6
G3_2A	MQOP01000003.1	4801939	4802651	11
G3_2B	MQOP01000003.1	4801939	4802605	5
G3_2B	MQOP01000003.1	4801939	4802651	5
G3_2C	MQOP01000003.1	4801939	4802605	5
G3_2C	MQOP01000003.1	4801939	4802651	7
G3_3A	MQOP01000003.1	4801939	4802605	4
G3_3A	MQOP01000003.1	4801939	4802651	10
G3_3A	MQOP01000003.1	4801939	4804869	2
G3_3B	MQOP01000003.1	4801939	4802605	7
G3_3B	MQOP01000003.1	4801939	4802651	7
G3_3B	MQOP01000003.1	4801939	4804869	2
G3_1B	MQOP01000003.1	4801941	4803891	3
G3_1C	MQOP01000003.1	4801941	4804485	2
G3_3B	MQOP01000003.1	4801941	4802651	2
G3_1B	MQOP01000003.1	4801944	4804286	4
G3_1B	MQOP01000003.1	4801944	4804758	2
G3_1C	MQOP01000003.1	4801944	4803656	2
G3_2A	MQOP01000003.1	4801944	4802605	3
G3_3B	MQOP01000003.1	4801944	4803656	3
G3_1A	MQOP01000003.1	4801945	4803934	2
G3_1C	MQOP01000003.1	4801945	4803934	2
G3_1A	MQOP01000003.1	4801946	4804661	2
G3_1B	MQOP01000003.1	4801947	4804289	2
G3_3A	MQOP01000003.1	4801947	4804289	4
G3_3B	MQOP01000003.1	4801947	4802651	3
G3_3B	MQOP01000003.1	4801947	4804289	2
G3_2B	MQOP01000003.1	4801948	4802651	2
G3_1B	MQOP01000003.1	4801949	4803818	4
G3_1C	MQOP01000003.1	4801949	4803661	2
G3_3A	MQOP01000003.1	4801949	4803661	2
G3_1C	MQOP01000003.1	4801950	4804002	2
G3_1B	MQOP01000003.1	4801951	4803981	2
G3_1B	MQOP01000003.1	4801952	4804294	2
G3_3A	MQOP01000003.1	4801952	4804294	2
G3_3B	MQOP01000003.1	4801952	4804294	6
G3_1B	MQOP01000003.1	4801953	4802605	2
G3_1B	MQOP01000003.1	4801953	4802651	2
G3_2B	MQOP01000003.1	4801953	4802605	3
G3_1A	MQOP01000003.1	4801956	4802651	2
G3_2B	MQOP01000003.1	4801956	4802605	2
G3_2C	MQOP01000003.1	4801956	4802651	2
G3_3A	MQOP01000003.1	4801956	4802605	3
G3_3B	MQOP01000003.1	4801956	4802605	2
G3_1A	MQOP01000003.1	4801957	4802605	3
G3_1C	MQOP01000003.1	4801957	4802605	2
G3_1C	MQOP01000003.1	4801957	4802651	2
G3_1B	MQOP01000003.1	4801958	4803810	8
G3_1A	MQOP01000003.1	4801960	4802605	2
G3_1A	MQOP01000003.1	4801960	4802651	6
G3_1B	MQOP01000003.1	4801960	4802605	3
G3_1B	MQOP01000003.1	4801960	4802651	6
G3_1C	MQOP01000003.1	4801960	4802605	3
G3_1C	MQOP01000003.1	4801960	4802651	6
G3_2A	MQOP01000003.1	4801960	4802651	7
G3_2B	MQOP01000003.1	4801960	4802605	4
G3_2B	MQOP01000003.1	4801960	4802651	7
G3_2C	MQOP01000003.1	4801960	4802651	2
G3_3A	MQOP01000003.1	4801960	4802651	7
G3_3B	MQOP01000003.1	4801960	4802605	2
G3_3B	MQOP01000003.1	4801960	4802651	10
G3_1A	MQOP01000003.1	4801962	4804868	3
G3_1B	MQOP01000003.1	4801962	4802605	3
G3_1B	MQOP01000003.1	4801962	4802651	2
G3_1B	MQOP01000003.1	4801962	4803878	5
G3_1B	MQOP01000003.1	4801962	4804868	2
G3_1C	MQOP01000003.1	4801962	4802651	2
G3_1C	MQOP01000003.1	4801962	4803878	2
G3_2A	MQOP01000003.1	4801962	4802651	4
G3_2B	MQOP01000003.1	4801962	4802605	3
G3_2C	MQOP01000003.1	4801962	4802651	2
G3_2C	MQOP01000003.1	4801962	4803878	14
G3_2C	MQOP01000003.1	4801962	4804094	2
G3_3A	MQOP01000003.1	4801962	4802605	3
G3_3A	MQOP01000003.1	4801962	4802651	2
G3_3A	MQOP01000003.1	4801962	4803878	5
G3_3B	MQOP01000003.1	4801962	4802651	2
G3_3B	MQOP01000003.1	4801962	4803878	7
G3_3B	MQOP01000003.1	4801962	4804094	2
G3_2B	MQOP01000003.1	4801963	4802652	4
G3_3A	MQOP01000003.1	4801963	4802606	2
G3_3A	MQOP01000003.1	4801963	4802652	4
G3_3B	MQOP01000003.1	4801963	4802606	2
G3_3B	MQOP01000003.1	4801963	4802652	4
G3_1C	MQOP01000003.1	4801964	4803894	2
G3_1C	MQOP01000003.1	4801964	4804529	2
G3_3A	MQOP01000003.1	4801965	4802606	2
G3_3B	MQOP01000003.1	4801966	4804625	2
G3_2B	MQOP01000003.1	4801967	4802651	2
G3_3A	MQOP01000003.1	4801967	4803794	2
G3_1B	MQOP01000003.1	4801968	4804589	2
G3_3A	MQOP01000003.1	4801970	4803908	2
G3_1A	MQOP01000003.1	4801971	4802606	8
G3_1A	MQOP01000003.1	4801971	4802652	13
G3_1A	MQOP01000003.1	4801971	4804867	6
G3_1B	MQOP01000003.1	4801971	4802606	9
G3_1B	MQOP01000003.1	4801971	4802652	25
G3_1C	MQOP01000003.1	4801971	4802606	6
G3_1C	MQOP01000003.1	4801971	4802652	25
G3_1C	MQOP01000003.1	4801971	4803765	2
G3_2A	MQOP01000003.1	4801971	4802606	9
G3_2A	MQOP01000003.1	4801971	4802652	24
G3_2B	MQOP01000003.1	4801971	4802606	7
G3_2B	MQOP01000003.1	4801971	4802652	23
G3_2C	MQOP01000003.1	4801971	4802606	7
G3_2C	MQOP01000003.1	4801971	4802652	14
G3_3A	MQOP01000003.1	4801971	4802606	6
G3_3A	MQOP01000003.1	4801971	4802652	16
G3_3B	MQOP01000003.1	4801971	4802606	4
G3_3B	MQOP01000003.1	4801971	4802652	35
G3_1A	MQOP01000003.1	4801973	4802605	2
G3_1A	MQOP01000003.1	4801973	4802651	3
G3_1C	MQOP01000003.1	4801973	4802605	2
G3_2B	MQOP01000003.1	4801973	4802651	2
G3_1B	MQOP01000003.1	4801975	4802605	2
G3_1B	MQOP01000003.1	4801975	4802651	2
G3_2B	MQOP01000003.1	4801975	4802651	3
G3_2C	MQOP01000003.1	4801975	4802651	2
G3_3A	MQOP01000003.1	4801975	4802651	4
G3_3A	MQOP01000003.1	4801975	4804631	2
G3_3B	MQOP01000003.1	4801975	4802651	2
G3_1A	MQOP01000003.1	4801976	4804000	3
G3_1B	MQOP01000003.1	4801976	4804000	2
G3_2C	MQOP01000003.1	4801976	4804000	2
G3_3A	MQOP01000003.1	4801976	4803911	3
G3_3B	MQOP01000003.1	4801976	4804000	3
G3_1A	MQOP01000003.1	4801977	4802606	4
G3_1A	MQOP01000003.1	4801977	4802651	5
G3_1A	MQOP01000003.1	4801977	4802652	13
G3_1B	MQOP01000003.1	4801977	4802606	3
G3_1B	MQOP01000003.1	4801977	4802651	5
G3_1B	MQOP01000003.1	4801977	4802652	6
G3_1C	MQOP01000003.1	4801977	4802606	4
G3_1C	MQOP01000003.1	4801977	4802651	2
G3_1C	MQOP01000003.1	4801977	4802652	13
G3_2A	MQOP01000003.1	4801977	4802606	6
G3_2A	MQOP01000003.1	4801977	4802651	10
G3_2A	MQOP01000003.1	4801977	4802652	5
G3_2B	MQOP01000003.1	4801977	4802606	3
G3_2B	MQOP01000003.1	4801977	4802651	7
G3_2B	MQOP01000003.1	4801977	4802652	3
G3_2C	MQOP01000003.1	4801977	4802651	2
G3_2C	MQOP01000003.1	4801977	4802652	15
G3_3A	MQOP01000003.1	4801977	4802651	3
G3_3A	MQOP01000003.1	4801977	4802652	9
G3_3B	MQOP01000003.1	4801977	4802606	2
G3_3B	MQOP01000003.1	4801977	4802651	5
G3_3B	MQOP01000003.1	4801977	4802652	9
G3_3B	MQOP01000003.1	4801977	4804635	2
G3_1A	MQOP01000003.1	4801979	4803815	2
G3_2B	MQOP01000003.1	4801982	4802346	2
G3_3A	MQOP01000003.1	4801982	4804120	2
G3_1A	MQOP01000003.1	4801983	4802605	6
G3_1A	MQOP01000003.1	4801983	4802651	5
G3_1A	MQOP01000003.1	4801983	4804867	4
G3_1B	MQOP01000003.1	4801983	4802605	8
G3_1B	MQOP01000003.1	4801983	4802651	7
G3_1C	MQOP01000003.1	4801983	4802605	13
G3_1C	MQOP01000003.1	4801983	4802651	9
G3_2A	MQOP01000003.1	4801983	4802605	9
G3_2A	MQOP01000003.1	4801983	4802651	6
G3_2B	MQOP01000003.1	4801983	4802605	9
G3_2B	MQOP01000003.1	4801983	4802651	4
G3_2C	MQOP01000003.1	4801983	4802605	9
G3_2C	MQOP01000003.1	4801983	4802651	4
G3_2C	MQOP01000003.1	4801983	4803765	3
G3_3A	MQOP01000003.1	4801983	4802605	6
G3_3A	MQOP01000003.1	4801983	4802651	4
G3_3A	MQOP01000003.1	4801983	4803765	2
G3_3A	MQOP01000003.1	4801983	4804867	4
G3_3B	MQOP01000003.1	4801983	4802605	8
G3_3B	MQOP01000003.1	4801983	4802651	9
G3_1B	MQOP01000003.1	4801984	4804603	2
G3_2C	MQOP01000003.1	4801984	4804603	2
G3_3A	MQOP01000003.1	4801984	4803929	2
G3_1A	MQOP01000003.1	4801986	4804123	2
G3_1C	MQOP01000003.1	4801986	4804123	2
G3_2A	MQOP01000003.1	4801986	4802651	2
G3_2B	MQOP01000003.1	4801986	4802651	2
G3_2C	MQOP01000003.1	4801986	4804123	2
G3_3B	MQOP01000003.1	4801986	4802605	2
G3_3B	MQOP01000003.1	4801986	4804123	3
G3_2B	MQOP01000003.1	4801991	4802651	2
G3_1A	MQOP01000003.1	4801992	4802606	2
G3_1A	MQOP01000003.1	4801992	4802652	13
G3_1B	MQOP01000003.1	4801992	4802606	2
G3_1B	MQOP01000003.1	4801992	4802652	6
G3_1B	MQOP01000003.1	4801992	4804005	8
G3_1C	MQOP01000003.1	4801992	4802606	9
G3_1C	MQOP01000003.1	4801992	4802652	13
G3_1C	MQOP01000003.1	4801992	4804005	4
G3_2A	MQOP01000003.1	4801992	4802652	7
G3_2B	MQOP01000003.1	4801992	4802606	5
G3_2B	MQOP01000003.1	4801992	4802652	13
G3_2C	MQOP01000003.1	4801992	4802606	2
G3_2C	MQOP01000003.1	4801992	4802652	9
G3_2C	MQOP01000003.1	4801992	4804005	3
G3_3A	MQOP01000003.1	4801992	4802606	2
G3_3A	MQOP01000003.1	4801992	4802652	9
G3_3A	MQOP01000003.1	4801992	4804005	3
G3_3B	MQOP01000003.1	4801992	4802606	3
G3_3B	MQOP01000003.1	4801992	4802652	14
G3_3B	MQOP01000003.1	4801992	4804005	2
G3_2A	MQOP01000003.1	4801993	4802652	2
G3_2B	MQOP01000003.1	4801993	4802606	2
G3_2C	MQOP01000003.1	4801995	4803759	2
G3_1B	MQOP01000003.1	4801999	4802651	3
G3_1C	MQOP01000003.1	4801999	4802651	3
G3_1C	MQOP01000003.1	4801999	4804643	5
G3_2A	MQOP01000003.1	4801999	4802605	4
G3_2A	MQOP01000003.1	4801999	4802651	3
G3_2B	MQOP01000003.1	4801999	4802605	3
G3_2C	MQOP01000003.1	4801999	4802605	4
G3_3A	MQOP01000003.1	4801999	4802605	4
G3_3A	MQOP01000003.1	4801999	4802651	3
G3_3B	MQOP01000003.1	4801999	4802605	4
G3_3B	MQOP01000003.1	4801999	4802651	2
G3_3B	MQOP01000003.1	4802001	4803821	7
G3_1A	MQOP01000003.1	4802003	4802605	5
G3_1A	MQOP01000003.1	4802003	4802651	9
G3_1B	MQOP01000003.1	4802003	4802605	2
G3_1B	MQOP01000003.1	4802003	4802651	6
G3_1C	MQOP01000003.1	4802003	4802651	18
G3_2A	MQOP01000003.1	4802003	4802651	12
G3_2B	MQOP01000003.1	4802003	4802651	17
G3_2C	MQOP01000003.1	4802003	4802651	9
G3_3A	MQOP01000003.1	4802003	4802651	7
G3_3A	MQOP01000003.1	4802003	4804867	2
G3_3B	MQOP01000003.1	4802003	4802651	10
G3_2A	MQOP01000003.1	4802005	4802651	2
G3_3B	MQOP01000003.1	4802005	4804601	3
G3_1A	MQOP01000003.1	4802006	4802651	6
G3_1A	MQOP01000003.1	4802006	4803766	2
G3_1B	MQOP01000003.1	4802006	4802605	4
G3_1B	MQOP01000003.1	4802006	4802651	7
G3_1C	MQOP01000003.1	4802006	4802605	2
G3_1C	MQOP01000003.1	4802006	4802651	11
G3_1C	MQOP01000003.1	4802006	4803766	3
G3_2A	MQOP01000003.1	4802006	4802605	3
G3_2A	MQOP01000003.1	4802006	4802651	6
G3_2B	MQOP01000003.1	4802006	4802605	5
G3_2B	MQOP01000003.1	4802006	4802651	7
G3_2C	MQOP01000003.1	4802006	4802651	11
G3_3A	MQOP01000003.1	4802006	4802651	7
G3_3B	MQOP01000003.1	4802006	4802605	2
G3_3B	MQOP01000003.1	4802006	4802651	8
G3_1C	MQOP01000003.1	4802008	4804584	2
G3_2A	MQOP01000003.1	4802008	4802651	2
G3_1A	MQOP01000003.1	4802009	4802652	3
G3_1B	MQOP01000003.1	4802009	4802652	9
G3_1C	MQOP01000003.1	4802009	4802652	11
G3_1C	MQOP01000003.1	4802009	4804611	2
G3_2A	MQOP01000003.1	4802009	4802652	8
G3_2B	MQOP01000003.1	4802009	4802652	7
G3_2C	MQOP01000003.1	4802009	4802606	2
G3_2C	MQOP01000003.1	4802009	4802652	6
G3_3A	MQOP01000003.1	4802009	4802652	11
G3_3B	MQOP01000003.1	4802009	4802606	3
G3_3B	MQOP01000003.1	4802009	4802652	8
G3_1A	MQOP01000003.1	4802010	4802548	2
G3_1C	MQOP01000003.1	4802010	4803851	2
G3_3A	MQOP01000003.1	4802010	4803758	2
G3_1A	MQOP01000003.1	4802014	4802651	4
G3_1A	MQOP01000003.1	4802014	4804588	2
G3_1B	MQOP01000003.1	4802014	4802651	2
G3_1C	MQOP01000003.1	4802014	4802651	4
G3_2A	MQOP01000003.1	4802014	4802651	2
G3_2B	MQOP01000003.1	4802014	4802651	4
G3_2C	MQOP01000003.1	4802014	4802651	2
G3_3A	MQOP01000003.1	4802014	4802651	4
G3_3B	MQOP01000003.1	4802014	4802605	3
G3_3B	MQOP01000003.1	4802014	4802651	5
G3_1A	MQOP01000003.1	4802017	4802608	40
G3_1A	MQOP01000003.1	4802017	4802653	126
G3_1B	MQOP01000003.1	4802017	4802608	28
G3_1B	MQOP01000003.1	4802017	4802653	112
G3_1C	MQOP01000003.1	4802017	4802608	40
G3_1C	MQOP01000003.1	4802017	4802653	157
G3_2A	MQOP01000003.1	4802017	4802608	45
G3_2A	MQOP01000003.1	4802017	4802653	116
G3_2B	MQOP01000003.1	4802017	4802608	45
G3_2B	MQOP01000003.1	4802017	4802653	116
G3_2C	MQOP01000003.1	4802017	4802608	31
G3_2C	MQOP01000003.1	4802017	4802653	92
G3_3A	MQOP01000003.1	4802017	4802608	37
G3_3A	MQOP01000003.1	4802017	4802653	115
G3_3B	MQOP01000003.1	4802017	4802608	43
G3_3B	MQOP01000003.1	4802017	4802653	177
G3_1B	MQOP01000003.1	4802018	4804002	4
G3_1A	MQOP01000003.1	4802019	4802651	2
G3_1B	MQOP01000003.1	4802019	4802651	2
G3_1C	MQOP01000003.1	4802019	4802651	3
G3_2B	MQOP01000003.1	4802019	4802651	2
G3_3A	MQOP01000003.1	4802019	4802651	2
G3_1C	MQOP01000003.1	4802020	4803791	2
G3_2C	MQOP01000003.1	4802020	4804513	2
G3_1C	MQOP01000003.1	4802022	4804707	2
G3_1A	MQOP01000003.1	4802023	4802605	5
G3_1A	MQOP01000003.1	4802023	4802651	42
G3_1B	MQOP01000003.1	4802023	4802605	6
G3_1B	MQOP01000003.1	4802023	4802651	50
G3_1B	MQOP01000003.1	4802023	4803765	2
G3_1C	MQOP01000003.1	4802023	4802605	5
G3_1C	MQOP01000003.1	4802023	4802651	57
G3_2A	MQOP01000003.1	4802023	4802605	7
G3_2A	MQOP01000003.1	4802023	4802651	43
G3_2B	MQOP01000003.1	4802023	4802605	2
G3_2B	MQOP01000003.1	4802023	4802651	41
G3_2C	MQOP01000003.1	4802023	4802605	9
G3_2C	MQOP01000003.1	4802023	4802651	20
G3_3A	MQOP01000003.1	4802023	4802605	10
G3_3A	MQOP01000003.1	4802023	4802651	39
G3_3A	MQOP01000003.1	4802023	4804578	2
G3_3A	MQOP01000003.1	4802023	4804867	3
G3_3B	MQOP01000003.1	4802023	4802605	9
G3_3B	MQOP01000003.1	4802023	4802651	59
G3_3B	MQOP01000003.1	4802023	4804867	5
G3_1B	MQOP01000003.1	4802024	4802653	2
G3_3A	MQOP01000003.1	4802024	4802653	2
G3_1C	MQOP01000003.1	4802026	4802651	2
G3_1B	MQOP01000003.1	4802027	4804663	2
G3_1C	MQOP01000003.1	4802028	4804077	2
G3_1C	MQOP01000003.1	4802028	4804297	3
G3_2B	MQOP01000003.1	4802028	4802651	2
G3_3A	MQOP01000003.1	4802028	4802651	2
G3_3B	MQOP01000003.1	4802028	4804297	2
G3_1A	MQOP01000003.1	4802029	4803848	2
G3_1A	MQOP01000003.1	4802029	4804600	3
G3_1C	MQOP01000003.1	4802029	4804600	3
G3_2C	MQOP01000003.1	4802029	4803848	3
G3_2C	MQOP01000003.1	4802029	4804600	2
G3_3B	MQOP01000003.1	4802029	4804600	5
G3_1A	MQOP01000003.1	4802030	4802651	4
G3_1B	MQOP01000003.1	4802030	4803626	2
G3_1C	MQOP01000003.1	4802030	4802651	5
G3_2A	MQOP01000003.1	4802030	4802651	2
G3_2B	MQOP01000003.1	4802030	4802605	2
G3_3A	MQOP01000003.1	4802030	4802651	5
G3_3B	MQOP01000003.1	4802030	4802605	2
G3_3B	MQOP01000003.1	4802030	4802651	3
G3_1A	MQOP01000003.1	4802031	4804496	2
G3_1A	MQOP01000003.1	4802032	4804631	4
G3_1A	MQOP01000003.1	4802032	4804668	2
G3_1B	MQOP01000003.1	4802032	4804631	3
G3_1C	MQOP01000003.1	4802032	4802651	2
G3_1C	MQOP01000003.1	4802032	4804589	2
G3_1C	MQOP01000003.1	4802032	4804631	7
G3_1C	MQOP01000003.1	4802032	4804668	2
G3_2C	MQOP01000003.1	4802032	4804631	2
G3_2C	MQOP01000003.1	4802032	4804668	4
G3_3A	MQOP01000003.1	4802032	4804631	7
G3_1A	MQOP01000003.1	4802034	4803766	2
G3_1C	MQOP01000003.1	4802034	4802654	2
G3_3A	MQOP01000003.1	4802034	4802654	2
G3_3B	MQOP01000003.1	4802034	4802654	2
G3_3B	MQOP01000003.1	4802034	4804172	2
G3_3B	MQOP01000003.1	4802034	4804600	2
G3_1A	MQOP01000003.1	4802038	4802605	3
G3_1B	MQOP01000003.1	4802038	4802605	3
G3_1B	MQOP01000003.1	4802038	4802651	2
G3_1C	MQOP01000003.1	4802038	4802605	4
G3_2A	MQOP01000003.1	4802038	4802651	3
G3_2B	MQOP01000003.1	4802038	4802605	3
G3_3A	MQOP01000003.1	4802038	4802651	3
G3_3B	MQOP01000003.1	4802038	4802605	3
G3_3B	MQOP01000003.1	4802038	4802651	2
G3_1C	MQOP01000003.1	4802039	4802605	2
G3_1A	MQOP01000003.1	4802041	4802651	21
G3_1A	MQOP01000003.1	4802041	4803765	2
G3_1B	MQOP01000003.1	4802041	4802605	3
G3_1B	MQOP01000003.1	4802041	4802651	26
G3_1C	MQOP01000003.1	4802041	4802605	3
G3_1C	MQOP01000003.1	4802041	4802651	39
G3_1C	MQOP01000003.1	4802041	4803963	2
G3_2A	MQOP01000003.1	4802041	4802605	5
G3_2A	MQOP01000003.1	4802041	4802651	32
G3_2B	MQOP01000003.1	4802041	4802651	26
G3_2C	MQOP01000003.1	4802041	4802651	15
G3_3A	MQOP01000003.1	4802041	4802605	5
G3_3A	MQOP01000003.1	4802041	4802651	35
G3_3B	MQOP01000003.1	4802041	4802605	3
G3_3B	MQOP01000003.1	4802041	4802651	32
G3_3B	MQOP01000003.1	4802041	4804867	3
G3_3B	MQOP01000003.1	4802042	4802653	3
G3_1C	MQOP01000003.1	4802043	4803944	3
G3_1A	MQOP01000003.1	4802044	4802652	11
G3_1A	MQOP01000003.1	4802044	4804028	5
G3_1B	MQOP01000003.1	4802044	4802652	7
G3_1B	MQOP01000003.1	4802044	4804028	2
G3_1C	MQOP01000003.1	4802044	4802652	13
G3_1C	MQOP01000003.1	4802044	4804028	2
G3_2A	MQOP01000003.1	4802044	4802652	6
G3_2B	MQOP01000003.1	4802044	4802652	9
G3_2C	MQOP01000003.1	4802044	4802652	10
G3_2C	MQOP01000003.1	4802044	4804028	5
G3_3A	MQOP01000003.1	4802044	4802652	7
G3_3A	MQOP01000003.1	4802044	4804028	8
G3_3B	MQOP01000003.1	4802044	4802652	8
G3_3A	MQOP01000003.1	4802048	4803990	3
G3_1A	MQOP01000003.1	4802050	4802605	7
G3_1A	MQOP01000003.1	4802050	4802651	46
G3_1A	MQOP01000003.1	4802050	4804867	2
G3_1B	MQOP01000003.1	4802050	4802605	5
G3_1B	MQOP01000003.1	4802050	4802651	53
G3_1C	MQOP01000003.1	4802050	4802605	4
G3_1C	MQOP01000003.1	4802050	4802651	70
G3_1C	MQOP01000003.1	4802050	4804867	2
G3_2A	MQOP01000003.1	4802050	4802605	9
G3_2A	MQOP01000003.1	4802050	4802651	62
G3_2B	MQOP01000003.1	4802050	4802605	6
G3_2B	MQOP01000003.1	4802050	4802651	57
G3_2C	MQOP01000003.1	4802050	4802605	4
G3_2C	MQOP01000003.1	4802050	4802651	42
G3_2C	MQOP01000003.1	4802050	4803765	2
G3_3A	MQOP01000003.1	4802050	4802605	2
G3_3A	MQOP01000003.1	4802050	4802651	54
G3_3A	MQOP01000003.1	4802050	4804867	2
G3_3B	MQOP01000003.1	4802050	4802605	5
G3_3B	MQOP01000003.1	4802050	4802651	76
G3_3B	MQOP01000003.1	4802050	4804867	2
G3_1C	MQOP01000003.1	4802051	4803800	10
G3_1A	MQOP01000003.1	4802052	4803986	2
G3_1B	MQOP01000003.1	4802052	4803986	3
G3_1C	MQOP01000003.1	4802052	4803825	2
G3_1C	MQOP01000003.1	4802052	4803986	2
G3_2C	MQOP01000003.1	4802052	4803986	3
G3_3A	MQOP01000003.1	4802052	4803986	4
G3_3B	MQOP01000003.1	4802052	4803986	3
G3_1C	MQOP01000003.1	4802055	4802651	4
G3_1C	MQOP01000003.1	4802055	4804867	2
G3_2B	MQOP01000003.1	4802055	4802605	2
G3_2B	MQOP01000003.1	4802055	4802651	2
G3_2C	MQOP01000003.1	4802055	4802605	2
G3_3A	MQOP01000003.1	4802055	4802605	2
G3_3A	MQOP01000003.1	4802055	4802651	3
G3_3B	MQOP01000003.1	4802055	4802605	2
G3_3B	MQOP01000003.1	4802055	4802651	4
G3_1B	MQOP01000003.1	4802059	4802651	2
G3_1C	MQOP01000003.1	4802059	4804587	4
G3_2C	MQOP01000003.1	4802059	4804587	3
G3_3A	MQOP01000003.1	4802059	4803713	2
G3_3A	MQOP01000003.1	4802059	4804587	4
G3_3B	MQOP01000003.1	4802059	4804587	3
G3_1C	MQOP01000003.1	4802061	4802605	2
G3_3B	MQOP01000003.1	4802062	4802651	2
G3_1A	MQOP01000003.1	4802065	4804869	2
G3_1A	MQOP01000003.1	4802066	4802605	2
G3_2A	MQOP01000003.1	4802066	4802651	3
G3_2C	MQOP01000003.1	4802066	4802605	2
G3_1B	MQOP01000003.1	4802071	4802605	2
G3_1B	MQOP01000003.1	4802071	4802651	2
G3_1C	MQOP01000003.1	4802071	4802605	2
G3_2A	MQOP01000003.1	4802071	4802605	5
G3_2B	MQOP01000003.1	4802071	4802605	2
G3_3B	MQOP01000003.1	4802071	4802651	5
G3_1B	MQOP01000003.1	4802075	4802651	3
G3_1C	MQOP01000003.1	4802075	4802605	8
G3_1C	MQOP01000003.1	4802075	4802651	9
G3_1C	MQOP01000003.1	4802075	4804870	4
G3_2A	MQOP01000003.1	4802075	4802605	2
G3_2A	MQOP01000003.1	4802075	4802651	2
G3_2B	MQOP01000003.1	4802075	4802605	3
G3_2B	MQOP01000003.1	4802075	4802651	3
G3_2C	MQOP01000003.1	4802075	4802605	2
G3_2C	MQOP01000003.1	4802075	4802651	4
G3_3A	MQOP01000003.1	4802075	4802605	2
G3_3A	MQOP01000003.1	4802075	4802651	4
G3_3A	MQOP01000003.1	4802075	4804870	5
G3_3B	MQOP01000003.1	4802075	4802605	7
G3_3B	MQOP01000003.1	4802075	4802651	4
G3_3B	MQOP01000003.1	4802075	4804870	4
G3_1A	MQOP01000003.1	4802077	4802605	3
G3_1B	MQOP01000003.1	4802077	4802605	2
G3_1B	MQOP01000003.1	4802077	4802651	7
G3_1C	MQOP01000003.1	4802077	4802605	4
G3_1C	MQOP01000003.1	4802077	4802651	7
G3_1C	MQOP01000003.1	4802077	4804868	3
G3_2A	MQOP01000003.1	4802077	4802605	2
G3_2A	MQOP01000003.1	4802077	4802651	12
G3_2B	MQOP01000003.1	4802077	4802605	6
G3_2B	MQOP01000003.1	4802077	4802651	7
G3_2C	MQOP01000003.1	4802077	4802605	3
G3_2C	MQOP01000003.1	4802077	4802651	5
G3_3A	MQOP01000003.1	4802077	4802605	4
G3_3A	MQOP01000003.1	4802077	4802651	3
G3_3B	MQOP01000003.1	4802077	4802605	4
G3_3B	MQOP01000003.1	4802077	4802651	10
G3_3B	MQOP01000003.1	4802077	4804868	2
G3_2A	MQOP01000003.1	4802080	4802605	2
G3_1A	MQOP01000003.1	4802084	4802605	2
G3_1A	MQOP01000003.1	4802084	4802651	6
G3_1A	MQOP01000003.1	4802084	4804868	2
G3_1B	MQOP01000003.1	4802084	4802605	4
G3_1B	MQOP01000003.1	4802084	4802651	3
G3_1B	MQOP01000003.1	4802084	4804868	2
G3_1C	MQOP01000003.1	4802084	4802605	3
G3_1C	MQOP01000003.1	4802084	4802651	7
G3_2B	MQOP01000003.1	4802084	4802605	4
G3_2B	MQOP01000003.1	4802084	4802651	4
G3_2C	MQOP01000003.1	4802084	4802605	2
G3_2C	MQOP01000003.1	4802084	4802651	3
G3_3A	MQOP01000003.1	4802084	4802651	6
G3_3B	MQOP01000003.1	4802084	4802605	3
G3_3B	MQOP01000003.1	4802084	4802651	4
G3_3B	MQOP01000003.1	4802084	4804868	2
G3_1C	MQOP01000003.1	4802088	4802605	2
G3_1A	MQOP01000003.1	4802090	4802605	2
G3_1B	MQOP01000003.1	4802090	4802605	2
G3_1C	MQOP01000003.1	4802097	4802605	4
G3_2B	MQOP01000003.1	4802097	4802605	5
G3_3A	MQOP01000003.1	4802097	4802605	2
G3_1C	MQOP01000003.1	4802100	4804868	2
G3_2A	MQOP01000003.1	4802101	4802605	3
G3_2A	MQOP01000003.1	4802102	4802605	2
G3_3A	MQOP01000003.1	4802103	4804359	4
G3_3B	MQOP01000003.1	4802105	4802606	2
G3_1C	MQOP01000003.1	4802108	4804868	3
G3_3B	MQOP01000003.1	4802108	4804619	2
G3_1A	MQOP01000003.1	4802111	4802605	2
G3_1B	MQOP01000003.1	4802111	4802605	3
G3_1C	MQOP01000003.1	4802111	4802605	3
G3_2A	MQOP01000003.1	4802111	4802605	6
G3_2B	MQOP01000003.1	4802111	4802605	5
G3_2C	MQOP01000003.1	4802111	4802605	2
G3_3A	MQOP01000003.1	4802111	4802605	7
G3_3A	MQOP01000003.1	4802111	4804868	2
G3_3B	MQOP01000003.1	4802111	4802605	6
G3_1A	MQOP01000003.1	4802112	4802606	7
G3_1B	MQOP01000003.1	4802112	4802606	9
G3_1B	MQOP01000003.1	4802112	4802652	3
G3_1C	MQOP01000003.1	4802112	4802606	13
G3_2A	MQOP01000003.1	4802112	4802606	5
G3_2B	MQOP01000003.1	4802112	4802606	6
G3_2C	MQOP01000003.1	4802112	4802606	3
G3_3A	MQOP01000003.1	4802112	4802606	8
G3_3B	MQOP01000003.1	4802112	4802606	5
G3_2C	MQOP01000003.1	4802113	4802652	2
G3_3B	MQOP01000003.1	4802114	4804611	2
G3_3B	MQOP01000003.1	4802115	4803825	6
G3_1A	MQOP01000003.1	4802118	4802605	2
G3_1A	MQOP01000003.1	4802118	4802651	5
G3_1B	MQOP01000003.1	4802118	4802651	2
G3_1C	MQOP01000003.1	4802118	4802605	2
G3_1C	MQOP01000003.1	4802118	4802651	2
G3_1C	MQOP01000003.1	4802118	4803769	3
G3_2A	MQOP01000003.1	4802118	4802605	6
G3_2A	MQOP01000003.1	4802118	4802651	3
G3_2B	MQOP01000003.1	4802118	4802605	6
G3_3A	MQOP01000003.1	4802118	4802605	2
G3_3A	MQOP01000003.1	4802118	4803769	2
G3_3B	MQOP01000003.1	4802118	4802605	3
G3_1A	MQOP01000003.1	4802119	4802608	18
G3_1A	MQOP01000003.1	4802119	4802653	7
G3_1B	MQOP01000003.1	4802119	4802608	8
G3_1B	MQOP01000003.1	4802119	4802653	7
G3_1C	MQOP01000003.1	4802119	4802608	27
G3_1C	MQOP01000003.1	4802119	4802653	9
G3_1C	MQOP01000003.1	4802119	4804867	2
G3_2A	MQOP01000003.1	4802119	4802608	13
G3_2A	MQOP01000003.1	4802119	4802653	15
G3_2B	MQOP01000003.1	4802119	4802608	17
G3_2B	MQOP01000003.1	4802119	4802653	11
G3_2C	MQOP01000003.1	4802119	4802608	15
G3_2C	MQOP01000003.1	4802119	4802653	6
G3_2C	MQOP01000003.1	4802119	4803765	2
G3_2C	MQOP01000003.1	4802119	4804658	2
G3_3A	MQOP01000003.1	4802119	4802608	11
G3_3A	MQOP01000003.1	4802119	4802653	11
G3_3B	MQOP01000003.1	4802119	4802608	14
G3_3B	MQOP01000003.1	4802119	4802653	26
G3_1B	MQOP01000003.1	4802150	4802605	3
G3_2A	MQOP01000003.1	4802150	4802651	4
G3_1C	MQOP01000003.1	4802152	4802651	2
G3_3A	MQOP01000003.1	4802152	4802605	2
G3_2A	MQOP01000003.1	4802155	4802605	2
G3_3A	MQOP01000003.1	4802155	4802651	2
G3_1A	MQOP01000003.1	4802158	4802605	2
G3_1C	MQOP01000003.1	4802160	4802606	3
G3_2B	MQOP01000003.1	4802160	4802606	3
G3_1A	MQOP01000003.1	4802162	4802605	3
G3_1A	MQOP01000003.1	4802162	4802652	4
G3_1A	MQOP01000003.1	4802162	4804280	5
G3_1A	MQOP01000003.1	4802162	4804306	3
G3_1A	MQOP01000003.1	4802162	4804423	6
G3_1A	MQOP01000003.1	4802162	4804636	2
G3_1B	MQOP01000003.1	4802162	4802605	3
G3_1B	MQOP01000003.1	4802162	4802651	2
G3_1B	MQOP01000003.1	4802162	4802652	2
G3_1B	MQOP01000003.1	4802162	4804280	3
G3_1B	MQOP01000003.1	4802162	4804423	4
G3_1B	MQOP01000003.1	4802162	4804636	8
G3_1C	MQOP01000003.1	4802162	4802605	8
G3_1C	MQOP01000003.1	4802162	4802606	4
G3_1C	MQOP01000003.1	4802162	4802652	3
G3_1C	MQOP01000003.1	4802162	4803167	2
G3_1C	MQOP01000003.1	4802162	4804280	6
G3_1C	MQOP01000003.1	4802162	4804306	2
G3_1C	MQOP01000003.1	4802162	4804423	5
G3_1C	MQOP01000003.1	4802162	4804636	4
G3_2A	MQOP01000003.1	4802162	4802605	5
G3_2A	MQOP01000003.1	4802162	4802606	4
G3_2A	MQOP01000003.1	4802162	4802651	2
G3_2A	MQOP01000003.1	4802162	4802652	3
G3_2B	MQOP01000003.1	4802162	4802606	2
G3_2B	MQOP01000003.1	4802162	4802651	2
G3_2B	MQOP01000003.1	4802162	4802652	3
G3_2C	MQOP01000003.1	4802162	4802605	2
G3_2C	MQOP01000003.1	4802162	4802651	2
G3_2C	MQOP01000003.1	4802162	4802652	2
G3_2C	MQOP01000003.1	4802162	4804280	4
G3_2C	MQOP01000003.1	4802162	4804423	5
G3_2C	MQOP01000003.1	4802162	4804519	2
G3_2C	MQOP01000003.1	4802162	4804636	8
G3_3A	MQOP01000003.1	4802162	4802605	3
G3_3A	MQOP01000003.1	4802162	4804306	2
G3_3A	MQOP01000003.1	4802162	4804423	3
G3_3A	MQOP01000003.1	4802162	4804636	3
G3_3A	MQOP01000003.1	4802162	4804870	5
G3_3B	MQOP01000003.1	4802162	4802652	5
G3_3B	MQOP01000003.1	4802162	4804253	4
G3_3B	MQOP01000003.1	4802162	4804280	4
G3_3B	MQOP01000003.1	4802162	4804306	3
G3_3B	MQOP01000003.1	4802162	4804321	2
G3_3B	MQOP01000003.1	4802162	4804423	4
G3_3B	MQOP01000003.1	4802162	4804636	6
G3_1C	MQOP01000003.1	4802166	4802605	2
G3_1C	MQOP01000003.1	4802166	4802651	2
G3_1C	MQOP01000003.1	4802166	4803765	2
G3_2A	MQOP01000003.1	4802166	4802651	2
G3_1B	MQOP01000003.1	4802168	4802605	4
G3_1C	MQOP01000003.1	4802168	4802605	2
G3_2B	MQOP01000003.1	4802168	4802605	2
G3_3A	MQOP01000003.1	4802168	4802605	3
G3_3B	MQOP01000003.1	4802168	4802605	6
G3_1A	MQOP01000003.1	4802169	4802605	3
G3_1A	MQOP01000003.1	4802169	4804283	2
G3_1C	MQOP01000003.1	4802169	4802605	4
G3_2A	MQOP01000003.1	4802169	4802651	4
G3_2B	MQOP01000003.1	4802169	4802605	5
G3_2B	MQOP01000003.1	4802169	4802651	3
G3_2C	MQOP01000003.1	4802169	4802605	2
G3_2C	MQOP01000003.1	4802169	4802651	2
G3_2C	MQOP01000003.1	4802169	4804213	2
G3_2C	MQOP01000003.1	4802169	4804283	2
G3_3A	MQOP01000003.1	4802169	4802605	3
G3_3A	MQOP01000003.1	4802169	4802651	4
G3_3B	MQOP01000003.1	4802169	4802605	4
G3_3B	MQOP01000003.1	4802169	4802651	4
G3_3B	MQOP01000003.1	4802173	4804294	2
G3_1C	MQOP01000003.1	4802175	4804327	4
G3_1A	MQOP01000003.1	4802176	4802607	7
G3_1A	MQOP01000003.1	4802176	4802656	10
G3_1A	MQOP01000003.1	4802176	4803765	2
G3_1B	MQOP01000003.1	4802176	4802607	7
G3_1B	MQOP01000003.1	4802176	4802656	6
G3_1C	MQOP01000003.1	4802176	4802607	8
G3_1C	MQOP01000003.1	4802176	4802656	7
G3_1C	MQOP01000003.1	4802176	4803765	2
G3_2A	MQOP01000003.1	4802176	4802607	10
G3_2A	MQOP01000003.1	4802176	4802656	6
G3_2B	MQOP01000003.1	4802176	4802607	5
G3_2B	MQOP01000003.1	4802176	4802656	3
G3_2C	MQOP01000003.1	4802176	4802607	4
G3_2C	MQOP01000003.1	4802176	4802656	8
G3_2C	MQOP01000003.1	4802176	4803765	2
G3_3A	MQOP01000003.1	4802176	4802607	14
G3_3A	MQOP01000003.1	4802176	4802656	5
G3_3B	MQOP01000003.1	4802176	4802607	11
G3_3B	MQOP01000003.1	4802176	4802656	3
G3_1A	MQOP01000003.1	4802177	4802605	3
G3_1B	MQOP01000003.1	4802177	4802651	2
G3_1C	MQOP01000003.1	4802177	4802605	2
G3_1C	MQOP01000003.1	4802177	4802651	2
G3_2A	MQOP01000003.1	4802177	4802651	3
G3_3A	MQOP01000003.1	4802177	4802605	2
G3_3B	MQOP01000003.1	4802177	4802651	4
G3_2C	MQOP01000003.1	4802184	4803254	8
G3_1A	MQOP01000003.1	4802185	4802605	13
G3_1A	MQOP01000003.1	4802185	4802651	2
G3_1B	MQOP01000003.1	4802185	4802605	9
G3_1B	MQOP01000003.1	4802185	4802651	3
G3_1C	MQOP01000003.1	4802185	4802605	12
G3_1C	MQOP01000003.1	4802185	4802651	2
G3_1C	MQOP01000003.1	4802185	4803765	2
G3_1C	MQOP01000003.1	4802185	4804868	2
G3_2A	MQOP01000003.1	4802185	4802605	11
G3_2A	MQOP01000003.1	4802185	4802651	2
G3_2B	MQOP01000003.1	4802185	4802605	5
G3_2B	MQOP01000003.1	4802185	4802651	7
G3_2C	MQOP01000003.1	4802185	4802605	9
G3_3A	MQOP01000003.1	4802185	4802605	5
G3_3A	MQOP01000003.1	4802185	4802651	2
G3_3B	MQOP01000003.1	4802185	4802605	6
G3_3B	MQOP01000003.1	4802185	4802651	4
G3_1A	MQOP01000003.1	4802186	4802605	4
G3_1C	MQOP01000003.1	4802186	4802605	3
G3_1C	MQOP01000003.1	4802186	4802651	2
G3_2A	MQOP01000003.1	4802186	4802605	2
G3_2B	MQOP01000003.1	4802186	4802605	2
G3_3A	MQOP01000003.1	4802186	4802605	5
G3_3B	MQOP01000003.1	4802186	4802605	3
G3_1C	MQOP01000003.1	4802196	4802606	2
G3_2B	MQOP01000003.1	4802196	4802605	3
G3_3B	MQOP01000003.1	4802196	4803765	3
G3_2A	MQOP01000003.1	4802202	4802651	2
G3_2B	MQOP01000003.1	4802202	4802605	3
G3_1A	MQOP01000003.1	4802206	4802605	6
G3_1A	MQOP01000003.1	4802206	4804867	3
G3_1B	MQOP01000003.1	4802206	4802605	4
G3_1B	MQOP01000003.1	4802206	4802651	2
G3_1C	MQOP01000003.1	4802206	4802605	15
G3_1C	MQOP01000003.1	4802206	4804867	2
G3_2A	MQOP01000003.1	4802206	4802605	7
G3_2A	MQOP01000003.1	4802206	4802651	6
G3_2B	MQOP01000003.1	4802206	4802605	11
G3_2C	MQOP01000003.1	4802206	4802605	10
G3_2C	MQOP01000003.1	4802206	4803818	17
G3_3A	MQOP01000003.1	4802206	4802605	3
G3_3B	MQOP01000003.1	4802206	4802605	7
G3_2A	MQOP01000003.1	4802208	4802606	2
G3_2C	MQOP01000003.1	4802208	4802606	2
G3_2C	MQOP01000003.1	4802208	4802652	2
G3_3A	MQOP01000003.1	4802208	4802606	3
G3_1A	MQOP01000003.1	4802209	4803671	2
G3_1B	MQOP01000003.1	4802209	4803658	3
G3_1B	MQOP01000003.1	4802209	4804760	2
G3_1C	MQOP01000003.1	4802211	4803825	8
G3_1C	MQOP01000003.1	4802211	4804111	2
G3_3A	MQOP01000003.1	4802212	4804042	2
G3_3A	MQOP01000003.1	4802212	4804162	2
G3_2A	MQOP01000003.1	4802213	4802605	2
G3_2C	MQOP01000003.1	4802213	4802605	2
G3_3B	MQOP01000003.1	4802213	4802605	2
G3_1C	MQOP01000003.1	4802215	4802605	2
G3_3A	MQOP01000003.1	4802215	4802605	2
G3_1B	MQOP01000003.1	4802216	4802605	2
G3_1B	MQOP01000003.1	4802216	4803765	6
G3_1B	MQOP01000003.1	4802216	4804868	14
G3_2C	MQOP01000003.1	4802217	4803721	2
G3_1C	MQOP01000003.1	4802218	4802607	2
G3_2A	MQOP01000003.1	4802218	4802607	4
G3_3B	MQOP01000003.1	4802218	4802607	2
G3_1C	MQOP01000003.1	4802221	4804209	2
G3_1B	MQOP01000003.1	4802222	4802605	2
G3_1C	MQOP01000003.1	4802222	4802605	4
G3_1C	MQOP01000003.1	4802222	4803893	2
G3_2B	MQOP01000003.1	4802222	4802605	3
G3_2C	MQOP01000003.1	4802222	4802605	2
G3_2C	MQOP01000003.1	4802222	4804528	3
G3_3A	MQOP01000003.1	4802222	4802605	3
G3_1C	MQOP01000003.1	4802224	4803798	2
G3_2C	MQOP01000003.1	4802224	4802605	2
G3_1A	MQOP01000003.1	4802225	4802608	5
G3_1A	MQOP01000003.1	4802225	4803835	4
G3_1B	MQOP01000003.1	4802225	4802608	13
G3_1B	MQOP01000003.1	4802225	4803835	3
G3_1C	MQOP01000003.1	4802225	4802606	4
G3_1C	MQOP01000003.1	4802225	4802608	6
G3_1C	MQOP01000003.1	4802225	4802653	4
G3_1C	MQOP01000003.1	4802225	4803835	6
G3_2A	MQOP01000003.1	4802225	4802608	8
G3_2B	MQOP01000003.1	4802225	4802606	2
G3_2B	MQOP01000003.1	4802225	4802608	5
G3_2C	MQOP01000003.1	4802225	4803687	6
G3_2C	MQOP01000003.1	4802225	4803809	7
G3_2C	MQOP01000003.1	4802225	4804789	2
G3_3A	MQOP01000003.1	4802225	4802608	3
G3_3A	MQOP01000003.1	4802225	4802653	4
G3_3A	MQOP01000003.1	4802225	4803835	2
G3_3A	MQOP01000003.1	4802225	4803896	2
G3_3B	MQOP01000003.1	4802225	4802608	6
G3_3B	MQOP01000003.1	4802225	4803835	5
G3_1C	MQOP01000003.1	4802226	4804668	2
G3_1A	MQOP01000003.1	4802230	4802605	2
G3_1A	MQOP01000003.1	4802230	4804515	2
G3_3A	MQOP01000003.1	4802231	4802651	3
G3_2C	MQOP01000003.1	4802232	4804491	2
G3_1A	MQOP01000003.1	4802233	4802605	7
G3_1A	MQOP01000003.1	4802233	4802651	5
G3_1B	MQOP01000003.1	4802233	4802605	6
G3_1B	MQOP01000003.1	4802233	4802651	4
G3_1B	MQOP01000003.1	4802233	4803765	2
G3_1C	MQOP01000003.1	4802233	4802605	5
G3_1C	MQOP01000003.1	4802233	4802651	10
G3_1C	MQOP01000003.1	4802233	4804868	2
G3_2A	MQOP01000003.1	4802233	4802605	6
G3_2A	MQOP01000003.1	4802233	4802651	2
G3_2B	MQOP01000003.1	4802233	4802605	6
G3_2B	MQOP01000003.1	4802233	4802651	7
G3_2C	MQOP01000003.1	4802233	4802605	5
G3_2C	MQOP01000003.1	4802233	4802651	9
G3_3A	MQOP01000003.1	4802233	4802605	4
G3_3A	MQOP01000003.1	4802233	4802651	6
G3_3A	MQOP01000003.1	4802233	4803765	2
G3_3A	MQOP01000003.1	4802233	4804868	18
G3_3B	MQOP01000003.1	4802233	4802605	5
G3_3B	MQOP01000003.1	4802233	4802651	16
G3_2C	MQOP01000003.1	4802234	4804593	2
G3_1A	MQOP01000003.1	4802239	4802607	39
G3_1A	MQOP01000003.1	4802239	4802654	7
G3_1B	MQOP01000003.1	4802239	4802607	31
G3_1B	MQOP01000003.1	4802239	4802654	13
G3_1C	MQOP01000003.1	4802239	4802607	48
G3_1C	MQOP01000003.1	4802239	4802654	22
G3_1C	MQOP01000003.1	4802239	4804867	3
G3_2A	MQOP01000003.1	4802239	4802607	27
G3_2A	MQOP01000003.1	4802239	4802654	9
G3_2B	MQOP01000003.1	4802239	4802607	35
G3_2B	MQOP01000003.1	4802239	4802654	18
G3_2C	MQOP01000003.1	4802239	4802607	24
G3_2C	MQOP01000003.1	4802239	4802654	6
G3_3A	MQOP01000003.1	4802239	4802607	14
G3_3A	MQOP01000003.1	4802239	4802654	5
G3_3B	MQOP01000003.1	4802239	4802607	30
G3_3B	MQOP01000003.1	4802239	4802654	12
G3_1B	MQOP01000003.1	4802240	4803755	2
G3_1A	MQOP01000003.1	4802244	4802607	27
G3_1A	MQOP01000003.1	4802244	4802654	7
G3_1B	MQOP01000003.1	4802244	4802607	25
G3_1B	MQOP01000003.1	4802244	4802654	7
G3_1C	MQOP01000003.1	4802244	4802607	49
G3_1C	MQOP01000003.1	4802244	4802654	11
G3_2A	MQOP01000003.1	4802244	4802607	17
G3_2A	MQOP01000003.1	4802244	4802654	5
G3_2B	MQOP01000003.1	4802244	4802607	18
G3_2B	MQOP01000003.1	4802244	4802654	6
G3_2C	MQOP01000003.1	4802244	4802607	16
G3_2C	MQOP01000003.1	4802244	4802654	3
G3_3A	MQOP01000003.1	4802244	4802607	17
G3_3A	MQOP01000003.1	4802244	4802654	14
G3_3A	MQOP01000003.1	4802244	4804178	2
G3_3B	MQOP01000003.1	4802244	4802607	22
G3_3B	MQOP01000003.1	4802244	4802654	13
G3_1A	MQOP01000003.1	4802246	4802605	2
G3_1A	MQOP01000003.1	4802246	4802606	2
G3_1A	MQOP01000003.1	4802246	4802651	2
G3_1C	MQOP01000003.1	4802246	4802605	2
G3_2A	MQOP01000003.1	4802246	4802605	2
G3_2A	MQOP01000003.1	4802246	4802652	2
G3_2C	MQOP01000003.1	4802246	4802651	2
G3_3A	MQOP01000003.1	4802246	4802605	2
G3_3B	MQOP01000003.1	4802246	4802605	3
G3_3B	MQOP01000003.1	4802246	4802651	3
G3_1B	MQOP01000003.1	4802247	4803670	3
G3_2A	MQOP01000003.1	4802248	4802605	3
G3_2C	MQOP01000003.1	4802249	4803849	2
G3_3B	MQOP01000003.1	4802250	4802605	2
G3_1A	MQOP01000003.1	4802251	4802605	12
G3_1B	MQOP01000003.1	4802251	4802605	5
G3_1C	MQOP01000003.1	4802251	4802605	8
G3_2A	MQOP01000003.1	4802251	4802605	6
G3_2B	MQOP01000003.1	4802251	4802605	6
G3_2C	MQOP01000003.1	4802251	4802605	5
G3_3A	MQOP01000003.1	4802251	4802605	7
G3_3B	MQOP01000003.1	4802251	4802605	6
G3_1A	MQOP01000003.1	4802254	4802606	6
G3_1B	MQOP01000003.1	4802254	4802606	4
G3_1C	MQOP01000003.1	4802254	4802606	12
G3_2A	MQOP01000003.1	4802254	4802606	7
G3_2B	MQOP01000003.1	4802254	4802606	10
G3_2C	MQOP01000003.1	4802254	4802606	4
G3_3A	MQOP01000003.1	4802254	4802606	8
G3_3B	MQOP01000003.1	4802254	4802606	2
G3_1A	MQOP01000003.1	4802256	4804474	2
G3_1A	MQOP01000003.1	4802258	4803783	2
G3_2C	MQOP01000003.1	4802258	4803783	2
G3_1A	MQOP01000003.1	4802259	4802605	12
G3_1A	MQOP01000003.1	4802259	4803765	4
G3_1A	MQOP01000003.1	4802259	4804868	7
G3_1B	MQOP01000003.1	4802259	4802605	8
G3_1C	MQOP01000003.1	4802259	4802605	23
G3_2A	MQOP01000003.1	4802259	4802605	21
G3_2B	MQOP01000003.1	4802259	4802605	7
G3_2C	MQOP01000003.1	4802259	4802605	10
G3_3A	MQOP01000003.1	4802259	4802605	6
G3_3B	MQOP01000003.1	4802259	4802605	17
G3_1A	MQOP01000003.1	4802260	4802607	8
G3_1B	MQOP01000003.1	4802260	4802607	13
G3_1C	MQOP01000003.1	4802260	4802607	9
G3_2A	MQOP01000003.1	4802260	4802607	7
G3_2B	MQOP01000003.1	4802260	4802607	7
G3_2C	MQOP01000003.1	4802260	4802607	10
G3_3A	MQOP01000003.1	4802260	4802607	2
G3_3B	MQOP01000003.1	4802260	4802607	17
G3_1A	MQOP01000003.1	4802261	4802605	2
G3_1B	MQOP01000003.1	4802265	4803668	2
G3_1C	MQOP01000003.1	4802265	4804314	2
G3_1C	MQOP01000003.1	4802265	4804332	2
G3_3B	MQOP01000003.1	4802265	4804332	2
G3_1A	MQOP01000003.1	4802268	4802606	15
G3_1B	MQOP01000003.1	4802268	4802606	7
G3_1C	MQOP01000003.1	4802268	4802606	18
G3_1C	MQOP01000003.1	4802268	4803765	5
G3_1C	MQOP01000003.1	4802268	4804867	3
G3_2A	MQOP01000003.1	4802268	4802606	13
G3_2A	MQOP01000003.1	4802268	4802652	2
G3_2B	MQOP01000003.1	4802268	4802606	15
G3_2C	MQOP01000003.1	4802268	4802606	15
G3_3A	MQOP01000003.1	4802268	4802606	10
G3_3B	MQOP01000003.1	4802268	4802606	27
G3_1B	MQOP01000003.1	4802272	4802605	2
G3_3B	MQOP01000003.1	4802272	4802605	2
G3_2A	MQOP01000003.1	4802273	4802549	5
G3_1A	MQOP01000003.1	4802274	4803846	6
G3_1C	MQOP01000003.1	4802274	4803846	8
G3_2C	MQOP01000003.1	4802274	4803846	6
G3_3A	MQOP01000003.1	4802274	4803846	2
G3_1A	MQOP01000003.1	4802275	4802602	2
G3_1A	MQOP01000003.1	4802275	4802605	100
G3_1A	MQOP01000003.1	4802275	4802651	5
G3_1A	MQOP01000003.1	4802275	4803766	3
G3_1B	MQOP01000003.1	4802275	4802602	2
G3_1B	MQOP01000003.1	4802275	4802604	3
G3_1B	MQOP01000003.1	4802275	4802605	125
G3_1B	MQOP01000003.1	4802275	4802651	15
G3_1B	MQOP01000003.1	4802275	4803999	2
G3_1C	MQOP01000003.1	4802275	4802602	3
G3_1C	MQOP01000003.1	4802275	4802605	148
G3_1C	MQOP01000003.1	4802275	4802651	11
G3_1C	MQOP01000003.1	4802275	4803766	5
G3_1C	MQOP01000003.1	4802275	4804590	3
G3_2A	MQOP01000003.1	4802275	4802605	188
G3_2A	MQOP01000003.1	4802275	4802651	12
G3_2B	MQOP01000003.1	4802275	4802602	2
G3_2B	MQOP01000003.1	4802275	4802604	4
G3_2B	MQOP01000003.1	4802275	4802605	143
G3_2B	MQOP01000003.1	4802275	4802651	5
G3_2C	MQOP01000003.1	4802275	4802602	3
G3_2C	MQOP01000003.1	4802275	4802604	3
G3_2C	MQOP01000003.1	4802275	4802605	84
G3_2C	MQOP01000003.1	4802275	4802651	10
G3_2C	MQOP01000003.1	4802275	4803766	13
G3_2C	MQOP01000003.1	4802275	4804867	3
G3_3A	MQOP01000003.1	4802275	4802604	3
G3_3A	MQOP01000003.1	4802275	4802605	119
G3_3A	MQOP01000003.1	4802275	4802651	11
G3_3B	MQOP01000003.1	4802275	4802601	2
G3_3B	MQOP01000003.1	4802275	4802604	4
G3_3B	MQOP01000003.1	4802275	4802605	155
G3_3B	MQOP01000003.1	4802275	4802651	15
G3_3B	MQOP01000003.1	4802275	4803766	5
G3_1B	MQOP01000003.1	4802276	4802606	2
G3_1C	MQOP01000003.1	4802276	4802605	2
G3_2A	MQOP01000003.1	4802276	4802605	11
G3_3A	MQOP01000003.1	4802276	4802605	2
G3_3B	MQOP01000003.1	4802276	4802606	2
G3_1A	MQOP01000003.1	4802277	4802605	7
G3_1B	MQOP01000003.1	4802277	4802605	3
G3_1B	MQOP01000003.1	4802277	4804192	3
G3_1B	MQOP01000003.1	4802277	4804869	5
G3_1C	MQOP01000003.1	4802277	4802605	13
G3_1C	MQOP01000003.1	4802277	4804192	2
G3_2A	MQOP01000003.1	4802277	4802605	2
G3_2B	MQOP01000003.1	4802277	4802605	7
G3_2C	MQOP01000003.1	4802277	4802605	9
G3_3A	MQOP01000003.1	4802277	4802605	10
G3_3A	MQOP01000003.1	4802277	4803765	2
G3_3B	MQOP01000003.1	4802277	4802651	3
G3_1B	MQOP01000003.1	4802278	4802605	2
G3_2B	MQOP01000003.1	4802278	4802605	3
G3_2C	MQOP01000003.1	4802278	4802605	5
G3_3B	MQOP01000003.1	4802278	4802605	4
G3_1A	MQOP01000003.1	4802279	4802605	3
G3_1A	MQOP01000003.1	4802279	4802651	2
G3_1B	MQOP01000003.1	4802279	4802605	3
G3_1C	MQOP01000003.1	4802279	4802605	2
G3_2A	MQOP01000003.1	4802279	4802605	10
G3_2B	MQOP01000003.1	4802279	4802605	5
G3_3A	MQOP01000003.1	4802279	4802605	2
G3_1B	MQOP01000003.1	4802280	4802605	2
G3_1B	MQOP01000003.1	4802280	4804626	2
G3_1C	MQOP01000003.1	4802280	4802605	2
G3_3A	MQOP01000003.1	4802281	4802605	2
G3_1A	MQOP01000003.1	4802282	4802605	3
G3_1B	MQOP01000003.1	4802282	4802605	7
G3_1C	MQOP01000003.1	4802282	4802605	6
G3_2A	MQOP01000003.1	4802282	4802605	3
G3_2A	MQOP01000003.1	4802282	4802651	2
G3_2B	MQOP01000003.1	4802282	4802605	9
G3_2B	MQOP01000003.1	4802282	4802651	2
G3_2C	MQOP01000003.1	4802282	4802605	3
G3_3A	MQOP01000003.1	4802282	4802605	6
G3_3B	MQOP01000003.1	4802282	4802605	5
G3_3B	MQOP01000003.1	4802282	4804861	2
G3_1A	MQOP01000003.1	4802283	4804609	2
G3_1C	MQOP01000003.1	4802283	4804609	5
G3_2C	MQOP01000003.1	4802283	4804609	3
G3_1C	MQOP01000003.1	4802285	4802605	2
G3_2C	MQOP01000003.1	4802285	4804679	2
G3_3B	MQOP01000003.1	4802285	4802605	2
G3_2A	MQOP01000003.1	4802286	4802504	4
G3_1B	MQOP01000003.1	4802287	4802605	3
G3_2C	MQOP01000003.1	4802287	4802605	2
G3_1A	MQOP01000003.1	4802288	4802605	4
G3_1A	MQOP01000003.1	4802288	4802651	3
G3_1A	MQOP01000003.1	4802288	4804869	2
G3_1B	MQOP01000003.1	4802288	4802605	14
G3_1B	MQOP01000003.1	4802288	4804869	9
G3_1C	MQOP01000003.1	4802288	4802605	11
G3_1C	MQOP01000003.1	4802288	4803765	6
G3_1C	MQOP01000003.1	4802288	4804869	10
G3_2A	MQOP01000003.1	4802288	4802605	6
G3_2A	MQOP01000003.1	4802288	4802651	2
G3_2B	MQOP01000003.1	4802288	4802605	11
G3_2B	MQOP01000003.1	4802288	4802651	2
G3_2C	MQOP01000003.1	4802288	4802605	10
G3_3A	MQOP01000003.1	4802288	4802605	4
G3_3A	MQOP01000003.1	4802288	4804869	4
G3_3B	MQOP01000003.1	4802288	4802605	9
G3_3B	MQOP01000003.1	4802288	4802651	3
G3_3B	MQOP01000003.1	4802288	4804869	2
G3_1A	MQOP01000003.1	4802290	4802605	10
G3_1B	MQOP01000003.1	4802290	4802605	15
G3_1B	MQOP01000003.1	4802290	4804867	2
G3_1C	MQOP01000003.1	4802290	4802605	19
G3_1C	MQOP01000003.1	4802290	4802651	6
G3_2A	MQOP01000003.1	4802290	4802605	16
G3_2A	MQOP01000003.1	4802290	4802651	2
G3_2B	MQOP01000003.1	4802290	4802605	18
G3_2B	MQOP01000003.1	4802290	4802651	8
G3_2C	MQOP01000003.1	4802290	4802605	12
G3_3A	MQOP01000003.1	4802290	4802605	15
G3_3A	MQOP01000003.1	4802290	4802651	4
G3_3B	MQOP01000003.1	4802290	4802600	2
G3_3B	MQOP01000003.1	4802290	4802605	19
G3_3B	MQOP01000003.1	4802290	4802651	3
G3_1A	MQOP01000003.1	4802293	4802606	17
G3_1B	MQOP01000003.1	4802293	4802606	21
G3_1C	MQOP01000003.1	4802293	4802606	47
G3_1C	MQOP01000003.1	4802293	4802652	2
G3_1C	MQOP01000003.1	4802293	4804867	2
G3_2A	MQOP01000003.1	4802293	4802606	22
G3_2A	MQOP01000003.1	4802293	4802652	2
G3_2B	MQOP01000003.1	4802293	4802606	21
G3_2C	MQOP01000003.1	4802293	4802606	21
G3_3A	MQOP01000003.1	4802293	4802606	39
G3_3B	MQOP01000003.1	4802293	4802606	31
G3_1B	MQOP01000003.1	4802295	4803847	4
G3_1C	MQOP01000003.1	4802295	4803847	5
G3_2C	MQOP01000003.1	4802295	4803847	2
G3_3A	MQOP01000003.1	4802296	4802605	2
G3_1A	MQOP01000003.1	4802297	4802605	2
G3_1B	MQOP01000003.1	4802297	4803836	2
G3_1C	MQOP01000003.1	4802297	4803836	5
G3_2C	MQOP01000003.1	4802297	4803836	2
G3_3B	MQOP01000003.1	4802297	4803836	3
G3_3B	MQOP01000003.1	4802298	4802604	2
G3_1A	MQOP01000003.1	4802299	4802605	33
G3_1A	MQOP01000003.1	4802299	4802651	3
G3_1A	MQOP01000003.1	4802299	4804869	5
G3_1B	MQOP01000003.1	4802299	4802605	45
G3_1B	MQOP01000003.1	4802299	4802651	9
G3_1B	MQOP01000003.1	4802299	4804869	2
G3_1C	MQOP01000003.1	4802299	4802605	63
G3_1C	MQOP01000003.1	4802299	4802651	9
G3_1C	MQOP01000003.1	4802299	4804869	12
G3_2A	MQOP01000003.1	4802299	4802605	60
G3_2A	MQOP01000003.1	4802299	4802651	12
G3_2B	MQOP01000003.1	4802299	4802605	56
G3_2B	MQOP01000003.1	4802299	4802651	9
G3_2C	MQOP01000003.1	4802299	4802605	44
G3_2C	MQOP01000003.1	4802299	4802651	3
G3_3A	MQOP01000003.1	4802299	4802602	2
G3_3A	MQOP01000003.1	4802299	4802605	36
G3_3A	MQOP01000003.1	4802299	4802651	3
G3_3A	MQOP01000003.1	4802299	4804869	3
G3_3B	MQOP01000003.1	4802299	4802605	49
G3_3B	MQOP01000003.1	4802299	4802651	7
G3_3B	MQOP01000003.1	4802299	4804869	2
G3_2A	MQOP01000003.1	4802300	4802605	2
G3_1C	MQOP01000003.1	4802301	4804469	2
G3_3A	MQOP01000003.1	4802301	4804469	3
G3_3B	MQOP01000003.1	4802301	4803970	2
G3_1A	MQOP01000003.1	4802302	4802605	38
G3_1A	MQOP01000003.1	4802302	4802651	2
G3_1B	MQOP01000003.1	4802302	4802605	42
G3_1B	MQOP01000003.1	4802302	4802651	3
G3_1B	MQOP01000003.1	4802302	4803765	2
G3_1C	MQOP01000003.1	4802302	4802605	63
G3_1C	MQOP01000003.1	4802302	4802651	3
G3_2A	MQOP01000003.1	4802302	4802605	37
G3_2B	MQOP01000003.1	4802302	4802605	39
G3_2C	MQOP01000003.1	4802302	4802605	41
G3_2C	MQOP01000003.1	4802302	4802651	6
G3_3A	MQOP01000003.1	4802302	4802605	40
G3_3A	MQOP01000003.1	4802302	4802651	3
G3_3A	MQOP01000003.1	4802302	4804867	2
G3_3B	MQOP01000003.1	4802302	4802605	41
G3_3B	MQOP01000003.1	4802302	4802651	3
G3_3B	MQOP01000003.1	4802302	4803765	2
G3_1A	MQOP01000003.1	4802303	4802606	2
G3_1B	MQOP01000003.1	4802303	4802606	2
G3_1C	MQOP01000003.1	4802303	4802606	2
G3_2C	MQOP01000003.1	4802303	4804868	3
G3_3A	MQOP01000003.1	4802303	4802606	5
G3_3B	MQOP01000003.1	4802303	4804869	2
G3_2C	MQOP01000003.1	4802304	4804142	2
G3_1B	MQOP01000003.1	4802305	4803971	2
G3_3B	MQOP01000003.1	4802306	4804381	2
G3_1A	MQOP01000003.1	4802307	4802605	2
G3_1A	MQOP01000003.1	4802307	4804125	2
G3_1B	MQOP01000003.1	4802308	4803860	5
G3_1C	MQOP01000003.1	4802308	4804527	2
G3_3B	MQOP01000003.1	4802308	4803860	3
G3_1A	MQOP01000003.1	4802309	4803881	3
G3_1C	MQOP01000003.1	4802309	4803881	2
G3_2C	MQOP01000003.1	4802309	4803881	8
G3_3A	MQOP01000003.1	4802309	4803881	6
G3_3B	MQOP01000003.1	4802309	4803881	3
G3_1C	MQOP01000003.1	4802310	4802606	2
G3_2B	MQOP01000003.1	4802310	4802606	5
G3_1B	MQOP01000003.1	4802312	4802605	2
G3_1C	MQOP01000003.1	4802312	4802605	4
G3_2A	MQOP01000003.1	4802312	4802605	5
G3_2B	MQOP01000003.1	4802312	4802605	5
G3_2C	MQOP01000003.1	4802312	4802605	4
G3_3A	MQOP01000003.1	4802312	4802605	3
G3_3B	MQOP01000003.1	4802312	4802651	2
G3_1A	MQOP01000003.1	4802313	4802605	10
G3_1A	MQOP01000003.1	4802313	4802651	5
G3_1B	MQOP01000003.1	4802313	4802605	8
G3_1B	MQOP01000003.1	4802313	4802651	2
G3_1C	MQOP01000003.1	4802313	4802605	12
G3_1C	MQOP01000003.1	4802313	4802651	7
G3_2A	MQOP01000003.1	4802313	4802605	15
G3_2B	MQOP01000003.1	4802313	4802605	12
G3_2C	MQOP01000003.1	4802313	4802605	12
G3_3A	MQOP01000003.1	4802313	4802605	10
G3_3B	MQOP01000003.1	4802313	4802605	8
G3_3B	MQOP01000003.1	4802313	4802651	5
G3_1A	MQOP01000003.1	4802315	4802605	5
G3_1A	MQOP01000003.1	4802315	4804869	3
G3_1B	MQOP01000003.1	4802315	4802605	9
G3_1C	MQOP01000003.1	4802315	4802605	15
G3_1C	MQOP01000003.1	4802315	4802651	2
G3_1C	MQOP01000003.1	4802315	4804869	4
G3_2A	MQOP01000003.1	4802315	4802605	11
G3_2A	MQOP01000003.1	4802315	4802651	3
G3_2B	MQOP01000003.1	4802315	4802605	7
G3_2B	MQOP01000003.1	4802315	4802651	4
G3_2C	MQOP01000003.1	4802315	4802605	6
G3_3A	MQOP01000003.1	4802315	4802605	2
G3_3A	MQOP01000003.1	4802315	4803765	2
G3_3A	MQOP01000003.1	4802315	4804869	4
G3_3B	MQOP01000003.1	4802315	4802605	3
G3_3B	MQOP01000003.1	4802315	4802651	2
G3_3B	MQOP01000003.1	4802315	4804869	3
G3_1A	MQOP01000003.1	4802318	4802606	2
G3_1A	MQOP01000003.1	4802318	4803765	2
G3_1A	MQOP01000003.1	4802318	4804867	2
G3_1B	MQOP01000003.1	4802318	4802606	3
G3_1C	MQOP01000003.1	4802318	4802606	6
G3_2B	MQOP01000003.1	4802318	4802606	3
G3_2C	MQOP01000003.1	4802318	4802606	5
G3_2C	MQOP01000003.1	4802318	4803765	3
G3_2C	MQOP01000003.1	4802318	4804867	5
G3_3B	MQOP01000003.1	4802318	4802606	2
G3_3B	MQOP01000003.1	4802318	4804025	9
G3_3B	MQOP01000003.1	4802318	4804867	2
G3_1A	MQOP01000003.1	4802319	4803858	3
G3_3A	MQOP01000003.1	4802319	4803858	7
G3_3B	MQOP01000003.1	4802319	4803858	3
G3_1A	MQOP01000003.1	4802320	4803930	3
G3_1C	MQOP01000003.1	4802320	4803930	2
G3_1C	MQOP01000003.1	4802321	4804867	5
G3_3B	MQOP01000003.1	4802321	4803765	2
G3_1A	MQOP01000003.1	4802324	4804371	2
G3_3A	MQOP01000003.1	4802324	4804160	6
G3_1A	MQOP01000003.1	4802325	4802605	12
G3_1A	MQOP01000003.1	4802325	4804680	2
G3_1A	MQOP01000003.1	4802325	4804868	6
G3_1B	MQOP01000003.1	4802325	4803765	3
G3_1B	MQOP01000003.1	4802325	4804868	14
G3_1C	MQOP01000003.1	4802325	4802605	15
G3_1C	MQOP01000003.1	4802325	4803765	4
G3_1C	MQOP01000003.1	4802325	4804868	12
G3_2A	MQOP01000003.1	4802325	4802605	8
G3_2B	MQOP01000003.1	4802325	4802605	5
G3_2C	MQOP01000003.1	4802325	4802605	3
G3_2C	MQOP01000003.1	4802325	4804634	4
G3_3A	MQOP01000003.1	4802325	4802605	10
G3_3A	MQOP01000003.1	4802325	4803765	2
G3_3A	MQOP01000003.1	4802325	4804006	2
G3_3A	MQOP01000003.1	4802325	4804868	9
G3_3B	MQOP01000003.1	4802325	4802605	11
G3_3B	MQOP01000003.1	4802325	4802651	2
G3_3B	MQOP01000003.1	4802325	4803765	4
G3_3B	MQOP01000003.1	4802325	4804868	5
G3_1B	MQOP01000003.1	4802326	4802652	2
G3_2B	MQOP01000003.1	4802326	4802606	2
G3_1C	MQOP01000003.1	4802327	4803949	2
G3_1C	MQOP01000003.1	4802328	4803912	2
G3_2A	MQOP01000003.1	4802329	4802606	2
G3_3A	MQOP01000003.1	4802329	4804867	2
G3_1A	MQOP01000003.1	4802330	4803765	4
G3_1A	MQOP01000003.1	4802330	4804551	2
G3_1A	MQOP01000003.1	4802330	4804868	6
G3_1B	MQOP01000003.1	4802330	4804551	3
G3_1B	MQOP01000003.1	4802330	4804868	6
G3_1C	MQOP01000003.1	4802330	4803765	5
G3_1C	MQOP01000003.1	4802330	4804551	3
G3_1C	MQOP01000003.1	4802330	4804868	7
G3_2C	MQOP01000003.1	4802330	4804307	2
G3_3A	MQOP01000003.1	4802330	4803765	6
G3_3A	MQOP01000003.1	4802330	4804868	11
G3_3B	MQOP01000003.1	4802330	4804868	2
G3_1A	MQOP01000003.1	4802333	4804631	2
G3_1B	MQOP01000003.1	4802333	4804868	6
G3_1C	MQOP01000003.1	4802333	4804868	4
G3_3B	MQOP01000003.1	4802333	4804868	2
G3_1A	MQOP01000003.1	4802334	4802605	16
G3_1A	MQOP01000003.1	4802334	4802651	2
G3_1A	MQOP01000003.1	4802334	4803765	2
G3_1A	MQOP01000003.1	4802334	4804868	7
G3_1B	MQOP01000003.1	4802334	4803765	4
G3_1B	MQOP01000003.1	4802334	4804868	21
G3_1C	MQOP01000003.1	4802334	4802605	26
G3_1C	MQOP01000003.1	4802334	4803765	5
G3_1C	MQOP01000003.1	4802334	4804868	18
G3_2A	MQOP01000003.1	4802334	4802605	39
G3_2B	MQOP01000003.1	4802334	4802605	40
G3_2B	MQOP01000003.1	4802334	4802651	2
G3_2C	MQOP01000003.1	4802334	4802651	3
G3_2C	MQOP01000003.1	4802334	4803765	4
G3_2C	MQOP01000003.1	4802334	4804868	8
G3_3A	MQOP01000003.1	4802334	4802605	33
G3_3A	MQOP01000003.1	4802334	4802651	2
G3_3A	MQOP01000003.1	4802334	4803765	9
G3_3A	MQOP01000003.1	4802334	4804868	22
G3_3B	MQOP01000003.1	4802334	4802651	2
G3_3B	MQOP01000003.1	4802334	4803765	4
G3_3B	MQOP01000003.1	4802334	4804153	2
G3_3B	MQOP01000003.1	4802334	4804868	15
G3_3A	MQOP01000003.1	4802335	4803766	2
G3_3B	MQOP01000003.1	4802335	4804867	2
G3_3A	MQOP01000003.1	4802336	4804401	8
G3_1A	MQOP01000003.1	4802337	4802605	4
G3_1A	MQOP01000003.1	4802337	4802651	2
G3_1A	MQOP01000003.1	4802337	4803766	3
G3_1B	MQOP01000003.1	4802337	4804205	15
G3_1C	MQOP01000003.1	4802337	4802605	3
G3_1C	MQOP01000003.1	4802337	4803766	2
G3_1C	MQOP01000003.1	4802337	4804867	3
G3_2A	MQOP01000003.1	4802337	4802605	6
G3_2A	MQOP01000003.1	4802337	4802651	5
G3_2B	MQOP01000003.1	4802337	4802605	6
G3_2C	MQOP01000003.1	4802337	4803951	3
G3_2C	MQOP01000003.1	4802337	4804867	2
G3_3A	MQOP01000003.1	4802337	4802605	4
G3_3A	MQOP01000003.1	4802337	4804006	2
G3_1A	MQOP01000003.1	4802339	4802606	18
G3_1A	MQOP01000003.1	4802339	4803765	9
G3_1A	MQOP01000003.1	4802339	4804867	14
G3_1B	MQOP01000003.1	4802339	4803765	4
G3_1B	MQOP01000003.1	4802339	4804564	3
G3_1B	MQOP01000003.1	4802339	4804867	17
G3_1C	MQOP01000003.1	4802339	4802606	30
G3_1C	MQOP01000003.1	4802339	4802652	3
G3_1C	MQOP01000003.1	4802339	4803765	10
G3_1C	MQOP01000003.1	4802339	4804867	14
G3_2A	MQOP01000003.1	4802339	4802606	16
G3_2B	MQOP01000003.1	4802339	4802606	12
G3_2C	MQOP01000003.1	4802339	4802606	16
G3_2C	MQOP01000003.1	4802339	4803765	6
G3_2C	MQOP01000003.1	4802339	4804867	14
G3_3A	MQOP01000003.1	4802339	4802606	23
G3_3A	MQOP01000003.1	4802339	4802652	2
G3_3A	MQOP01000003.1	4802339	4803765	9
G3_3A	MQOP01000003.1	4802339	4804645	13
G3_3A	MQOP01000003.1	4802339	4804867	18
G3_3B	MQOP01000003.1	4802339	4803765	9
G3_3B	MQOP01000003.1	4802339	4804867	18
G3_1A	MQOP01000003.1	4802340	4802605	6
G3_1C	MQOP01000003.1	4802340	4802605	5
G3_1C	MQOP01000003.1	4802340	4804867	2
G3_2A	MQOP01000003.1	4802340	4802605	4
G3_2B	MQOP01000003.1	4802340	4802605	3
G3_2C	MQOP01000003.1	4802340	4802651	2
G3_3A	MQOP01000003.1	4802340	4802605	4
G3_3A	MQOP01000003.1	4802340	4804867	5
G3_3B	MQOP01000003.1	4802340	4803765	2
G3_1A	MQOP01000003.1	4802343	4802607	3
G3_2A	MQOP01000003.1	4802343	4802607	2
G3_2A	MQOP01000003.1	4802343	4802653	2
G3_2B	MQOP01000003.1	4802343	4802607	3
G3_3A	MQOP01000003.1	4802343	4802653	2
G3_1A	MQOP01000003.1	4802345	4802605	6
G3_1A	MQOP01000003.1	4802345	4803767	17
G3_1A	MQOP01000003.1	4802345	4804333	3
G3_1A	MQOP01000003.1	4802345	4804867	3
G3_1B	MQOP01000003.1	4802345	4803767	15
G3_1B	MQOP01000003.1	4802345	4804196	3
G3_1B	MQOP01000003.1	4802345	4804867	3
G3_1C	MQOP01000003.1	4802345	4802605	4
G3_1C	MQOP01000003.1	4802345	4803767	20
G3_1C	MQOP01000003.1	4802345	4804659	6
G3_1C	MQOP01000003.1	4802345	4804867	3
G3_2B	MQOP01000003.1	4802345	4802605	2
G3_2B	MQOP01000003.1	4802345	4802651	3
G3_2C	MQOP01000003.1	4802345	4803767	8
G3_3A	MQOP01000003.1	4802345	4802605	3
G3_3A	MQOP01000003.1	4802345	4803767	12
G3_3A	MQOP01000003.1	4802345	4804867	7
G3_3B	MQOP01000003.1	4802345	4803767	27
G3_3B	MQOP01000003.1	4802345	4804867	5
G3_1A	MQOP01000003.1	4802347	4804867	3
G3_1B	MQOP01000003.1	4802347	4803766	3
G3_1B	MQOP01000003.1	4802347	4804867	2
G3_1C	MQOP01000003.1	4802347	4802605	3
G3_1C	MQOP01000003.1	4802347	4803766	4
G3_1C	MQOP01000003.1	4802347	4804867	5
G3_3A	MQOP01000003.1	4802347	4803766	4
G3_3A	MQOP01000003.1	4802347	4804867	3
G3_3B	MQOP01000003.1	4802347	4802651	2
G3_3B	MQOP01000003.1	4802347	4803766	8
G3_3B	MQOP01000003.1	4802347	4804867	3
G3_1C	MQOP01000003.1	4802350	4803766	2
G3_3B	MQOP01000003.1	4802350	4804867	2
G3_1A	MQOP01000003.1	4802352	4802606	3
G3_1A	MQOP01000003.1	4802352	4802607	14
G3_1A	MQOP01000003.1	4802352	4802654	15
G3_1A	MQOP01000003.1	4802352	4803765	2
G3_1B	MQOP01000003.1	4802352	4802654	6
G3_1C	MQOP01000003.1	4802352	4802607	8
G3_1C	MQOP01000003.1	4802352	4802654	8
G3_2A	MQOP01000003.1	4802352	4802606	2
G3_2A	MQOP01000003.1	4802352	4802607	12
G3_2A	MQOP01000003.1	4802352	4802654	10
G3_2B	MQOP01000003.1	4802352	4802607	8
G3_2B	MQOP01000003.1	4802352	4802654	12
G3_2C	MQOP01000003.1	4802352	4802607	11
G3_2C	MQOP01000003.1	4802352	4802654	7
G3_3A	MQOP01000003.1	4802352	4802607	5
G3_3A	MQOP01000003.1	4802352	4802654	7
G3_3A	MQOP01000003.1	4802352	4804867	3
G3_3B	MQOP01000003.1	4802352	4802654	18
G3_1A	MQOP01000003.1	4802355	4802605	8
G3_1B	MQOP01000003.1	4802355	4802651	3
G3_1C	MQOP01000003.1	4802355	4802605	15
G3_1C	MQOP01000003.1	4802355	4802651	3
G3_2A	MQOP01000003.1	4802355	4802651	2
G3_2B	MQOP01000003.1	4802355	4802605	10
G3_2B	MQOP01000003.1	4802355	4802651	4
G3_2C	MQOP01000003.1	4802355	4802651	2
G3_2C	MQOP01000003.1	4802355	4803996	2
G3_3A	MQOP01000003.1	4802355	4802605	14
G3_3B	MQOP01000003.1	4802355	4802651	3
G3_1A	MQOP01000003.1	4802356	4802605	6
G3_1C	MQOP01000003.1	4802356	4802605	10
G3_2A	MQOP01000003.1	4802356	4802651	19
G3_2C	MQOP01000003.1	4802356	4803765	3
G3_3B	MQOP01000003.1	4802356	4804868	2
G3_1A	MQOP01000003.1	4802357	4802605	21
G3_1A	MQOP01000003.1	4802357	4802651	6
G3_1B	MQOP01000003.1	4802357	4802651	5
G3_1C	MQOP01000003.1	4802357	4802605	29
G3_1C	MQOP01000003.1	4802357	4802651	15
G3_1C	MQOP01000003.1	4802357	4803765	4
G3_1C	MQOP01000003.1	4802357	4804867	3
G3_2A	MQOP01000003.1	4802357	4802651	14
G3_2B	MQOP01000003.1	4802357	4802605	30
G3_2B	MQOP01000003.1	4802357	4802651	11
G3_3A	MQOP01000003.1	4802357	4802605	30
G3_3A	MQOP01000003.1	4802357	4802651	10
G3_3B	MQOP01000003.1	4802357	4802651	12
G3_1A	MQOP01000003.1	4802358	4802605	27
G3_1A	MQOP01000003.1	4802358	4802651	3
G3_1B	MQOP01000003.1	4802358	4802651	4
G3_1C	MQOP01000003.1	4802358	4802605	33
G3_1C	MQOP01000003.1	4802358	4802607	2
G3_1C	MQOP01000003.1	4802358	4802651	12
G3_1C	MQOP01000003.1	4802358	4803766	2
G3_1C	MQOP01000003.1	4802358	4804867	2
G3_2A	MQOP01000003.1	4802358	4802651	20
G3_2B	MQOP01000003.1	4802358	4802605	29
G3_2B	MQOP01000003.1	4802358	4802651	2
G3_2C	MQOP01000003.1	4802358	4802651	19
G3_2C	MQOP01000003.1	4802358	4804867	2
G3_3A	MQOP01000003.1	4802358	4802605	19
G3_3A	MQOP01000003.1	4802358	4802607	2
G3_3A	MQOP01000003.1	4802358	4802651	5
G3_3A	MQOP01000003.1	4802358	4803766	2
G3_3B	MQOP01000003.1	4802358	4802651	9
G3_1C	MQOP01000003.1	4802359	4802605	2
G3_1A	MQOP01000003.1	4802361	4802606	47
G3_1A	MQOP01000003.1	4802361	4802652	20
G3_1B	MQOP01000003.1	4802361	4802652	16
G3_1B	MQOP01000003.1	4802361	4803765	2
G3_1C	MQOP01000003.1	4802361	4802606	112
G3_1C	MQOP01000003.1	4802361	4802652	29
G3_2A	MQOP01000003.1	4802361	4802652	35
G3_2B	MQOP01000003.1	4802361	4802606	55
G3_2B	MQOP01000003.1	4802361	4802652	24
G3_2C	MQOP01000003.1	4802361	4802606	46
G3_2C	MQOP01000003.1	4802361	4802652	40
G3_2C	MQOP01000003.1	4802361	4804867	2
G3_3A	MQOP01000003.1	4802361	4802606	39
G3_3A	MQOP01000003.1	4802361	4802652	32
G3_3B	MQOP01000003.1	4802361	4802652	20
G3_1A	MQOP01000003.1	4802366	4802604	3
G3_1A	MQOP01000003.1	4802366	4802605	17
G3_1A	MQOP01000003.1	4802366	4802606	5
G3_1A	MQOP01000003.1	4802366	4802651	5
G3_1A	MQOP01000003.1	4802366	4803765	6
G3_1A	MQOP01000003.1	4802366	4804867	4
G3_1B	MQOP01000003.1	4802366	4802651	3
G3_1B	MQOP01000003.1	4802366	4803931	4
G3_1B	MQOP01000003.1	4802366	4804203	13
G3_1B	MQOP01000003.1	4802366	4804215	6
G3_1B	MQOP01000003.1	4802366	4804867	3
G3_1C	MQOP01000003.1	4802366	4802605	27
G3_1C	MQOP01000003.1	4802366	4802606	10
G3_1C	MQOP01000003.1	4802366	4802651	6
G3_1C	MQOP01000003.1	4802366	4802652	4
G3_2A	MQOP01000003.1	4802366	4802652	11
G3_2B	MQOP01000003.1	4802366	4802605	20
G3_2B	MQOP01000003.1	4802366	4802606	7
G3_2B	MQOP01000003.1	4802366	4802651	8
G3_2C	MQOP01000003.1	4802366	4802606	7
G3_2C	MQOP01000003.1	4802366	4803765	2
G3_3A	MQOP01000003.1	4802366	4802605	18
G3_3A	MQOP01000003.1	4802366	4802606	4
G3_3A	MQOP01000003.1	4802366	4803765	3
G3_3A	MQOP01000003.1	4802366	4804867	4
G3_3B	MQOP01000003.1	4802366	4802651	4
G3_3B	MQOP01000003.1	4802366	4803765	2
G3_3B	MQOP01000003.1	4802366	4804867	4
G3_1A	MQOP01000003.1	4802368	4802608	12
G3_2C	MQOP01000003.1	4802368	4802608	9
G3_3A	MQOP01000003.1	4802368	4802608	8
G3_1A	MQOP01000003.1	4802369	4802605	2
G3_1B	MQOP01000003.1	4802369	4804139	2
G3_1C	MQOP01000003.1	4802371	4802605	3
G3_1A	MQOP01000003.1	4802372	4802607	2
G3_1B	MQOP01000003.1	4802372	4802656	2
G3_1C	MQOP01000003.1	4802372	4802607	6
G3_1C	MQOP01000003.1	4802372	4803968	2
G3_2A	MQOP01000003.1	4802372	4802656	2
G3_2B	MQOP01000003.1	4802372	4802607	3
G3_2B	MQOP01000003.1	4802372	4802653	3
G3_3B	MQOP01000003.1	4802372	4804187	14
G3_1A	MQOP01000003.1	4802374	4803765	2
G3_1A	MQOP01000003.1	4802374	4804868	3
G3_2B	MQOP01000003.1	4802374	4802605	4
G3_2C	MQOP01000003.1	4802374	4803765	2
G3_1A	MQOP01000003.1	4802377	4803765	3
G3_1A	MQOP01000003.1	4802377	4804868	9
G3_1B	MQOP01000003.1	4802377	4802656	2
G3_1B	MQOP01000003.1	4802377	4803765	2
G3_1B	MQOP01000003.1	4802377	4804867	3
G3_1B	MQOP01000003.1	4802377	4804868	7
G3_1C	MQOP01000003.1	4802377	4802605	2
G3_1C	MQOP01000003.1	4802377	4802607	7
G3_1C	MQOP01000003.1	4802377	4803765	4
G3_1C	MQOP01000003.1	4802377	4803766	2
G3_1C	MQOP01000003.1	4802377	4804868	14
G3_2C	MQOP01000003.1	4802377	4803765	2
G3_2C	MQOP01000003.1	4802377	4804868	11
G3_3A	MQOP01000003.1	4802377	4803765	5
G3_3A	MQOP01000003.1	4802377	4804628	2
G3_3A	MQOP01000003.1	4802377	4804655	4
G3_3A	MQOP01000003.1	4802377	4804867	2
G3_3A	MQOP01000003.1	4802377	4804868	10
G3_3B	MQOP01000003.1	4802377	4803765	4
G3_3B	MQOP01000003.1	4802377	4804868	6
G3_1B	MQOP01000003.1	4802378	4803765	2
G3_1C	MQOP01000003.1	4802378	4802606	3
G3_2B	MQOP01000003.1	4802378	4802606	2
G3_2C	MQOP01000003.1	4802378	4802652	2
G3_2C	MQOP01000003.1	4802378	4804867	2
G3_3A	MQOP01000003.1	4802378	4804867	3
G3_1A	MQOP01000003.1	4802380	4804867	3
G3_1B	MQOP01000003.1	4802380	4804683	6
G3_1B	MQOP01000003.1	4802380	4804867	3
G3_1C	MQOP01000003.1	4802380	4804867	2
G3_2C	MQOP01000003.1	4802380	4804867	2
G3_3A	MQOP01000003.1	4802382	4803999	3
G3_1A	MQOP01000003.1	4802383	4802606	3
G3_1A	MQOP01000003.1	4802383	4803765	3
G3_1B	MQOP01000003.1	4802383	4804657	4
G3_1B	MQOP01000003.1	4802383	4804867	5
G3_1C	MQOP01000003.1	4802383	4802606	13
G3_1C	MQOP01000003.1	4802383	4803765	2
G3_1C	MQOP01000003.1	4802383	4804657	5
G3_1C	MQOP01000003.1	4802383	4804867	8
G3_2C	MQOP01000003.1	4802383	4802652	2
G3_2C	MQOP01000003.1	4802383	4803765	2
G3_2C	MQOP01000003.1	4802383	4804867	3
G3_3A	MQOP01000003.1	4802383	4803765	4
G3_3A	MQOP01000003.1	4802383	4804657	5
G3_3A	MQOP01000003.1	4802383	4804867	8
G3_3B	MQOP01000003.1	4802383	4804657	3
G3_1B	MQOP01000003.1	4802384	4804500	2
G3_1A	MQOP01000003.1	4802385	4802607	7
G3_1A	MQOP01000003.1	4802385	4802656	5
G3_1B	MQOP01000003.1	4802385	4804365	5
G3_1C	MQOP01000003.1	4802385	4802602	2
G3_1C	MQOP01000003.1	4802385	4802603	2
G3_1C	MQOP01000003.1	4802385	4802607	9
G3_1C	MQOP01000003.1	4802385	4802656	6
G3_1C	MQOP01000003.1	4802385	4803765	2
G3_1C	MQOP01000003.1	4802385	4804365	9
G3_2A	MQOP01000003.1	4802385	4802656	5
G3_2B	MQOP01000003.1	4802385	4802656	3
G3_2C	MQOP01000003.1	4802385	4802656	3
G3_3A	MQOP01000003.1	4802385	4802656	3
G3_3A	MQOP01000003.1	4802385	4804365	6
G3_3B	MQOP01000003.1	4802385	4802656	4
G3_3B	MQOP01000003.1	4802385	4804365	5
G3_1A	MQOP01000003.1	4802386	4802601	3
G3_1A	MQOP01000003.1	4802386	4802602	2
G3_1A	MQOP01000003.1	4802386	4802605	30
G3_1A	MQOP01000003.1	4802386	4802651	4
G3_1A	MQOP01000003.1	4802386	4804036	6
G3_1A	MQOP01000003.1	4802386	4804631	5
G3_1B	MQOP01000003.1	4802386	4802651	3
G3_1B	MQOP01000003.1	4802386	4804036	2
G3_1B	MQOP01000003.1	4802386	4804631	11
G3_1C	MQOP01000003.1	4802386	4802601	2
G3_1C	MQOP01000003.1	4802386	4802602	8
G3_1C	MQOP01000003.1	4802386	4802605	30
G3_1C	MQOP01000003.1	4802386	4802651	3
G3_1C	MQOP01000003.1	4802386	4804036	6
G3_1C	MQOP01000003.1	4802386	4804631	3
G3_1C	MQOP01000003.1	4802386	4804867	2
G3_2A	MQOP01000003.1	4802386	4802651	4
G3_2C	MQOP01000003.1	4802386	4802651	3
G3_2C	MQOP01000003.1	4802386	4804036	3
G3_3A	MQOP01000003.1	4802386	4804036	3
G3_3A	MQOP01000003.1	4802386	4804631	9
G3_3B	MQOP01000003.1	4802386	4802651	2
G3_3B	MQOP01000003.1	4802386	4804036	7
G3_1A	MQOP01000003.1	4802387	4802601	4
G3_1A	MQOP01000003.1	4802387	4802603	3
G3_1A	MQOP01000003.1	4802387	4802604	4
G3_1A	MQOP01000003.1	4802387	4802605	64
G3_1A	MQOP01000003.1	4802387	4802651	6
G3_1A	MQOP01000003.1	4802387	4804611	22
G3_1A	MQOP01000003.1	4802387	4804620	2
G3_1B	MQOP01000003.1	4802387	4802651	5
G3_1B	MQOP01000003.1	4802387	4804611	23
G3_1B	MQOP01000003.1	4802387	4804620	6
G3_1C	MQOP01000003.1	4802387	4802601	3
G3_1C	MQOP01000003.1	4802387	4802603	6
G3_1C	MQOP01000003.1	4802387	4802604	6
G3_1C	MQOP01000003.1	4802387	4802605	84
G3_1C	MQOP01000003.1	4802387	4802651	3
G3_1C	MQOP01000003.1	4802387	4804611	52
G3_1C	MQOP01000003.1	4802387	4804620	4
G3_2A	MQOP01000003.1	4802387	4802651	5
G3_2B	MQOP01000003.1	4802387	4802651	6
G3_2C	MQOP01000003.1	4802387	4802651	3
G3_2C	MQOP01000003.1	4802387	4804611	13
G3_2C	MQOP01000003.1	4802387	4804620	3
G3_3A	MQOP01000003.1	4802387	4802651	2
G3_3A	MQOP01000003.1	4802387	4804611	20
G3_3A	MQOP01000003.1	4802387	4804620	2
G3_3A	MQOP01000003.1	4802387	4804635	2
G3_3B	MQOP01000003.1	4802387	4802651	2
G3_3B	MQOP01000003.1	4802387	4804611	32
G3_3B	MQOP01000003.1	4802387	4804620	6
G3_1A	MQOP01000003.1	4802388	4802602	2
G3_1A	MQOP01000003.1	4802388	4802603	2
G3_1A	MQOP01000003.1	4802388	4802605	10
G3_1A	MQOP01000003.1	4802388	4803767	2
G3_1A	MQOP01000003.1	4802388	4803810	13
G3_1A	MQOP01000003.1	4802388	4804595	4
G3_1B	MQOP01000003.1	4802388	4803767	3
G3_1B	MQOP01000003.1	4802388	4803810	10
G3_1B	MQOP01000003.1	4802388	4804595	2
G3_1B	MQOP01000003.1	4802388	4804641	2
G3_1C	MQOP01000003.1	4802388	4802582	2
G3_1C	MQOP01000003.1	4802388	4802601	2
G3_1C	MQOP01000003.1	4802388	4802603	2
G3_1C	MQOP01000003.1	4802388	4802604	2
G3_1C	MQOP01000003.1	4802388	4802605	8
G3_1C	MQOP01000003.1	4802388	4803639	2
G3_1C	MQOP01000003.1	4802388	4803767	3
G3_1C	MQOP01000003.1	4802388	4803810	15
G3_1C	MQOP01000003.1	4802388	4804625	2
G3_1C	MQOP01000003.1	4802388	4804641	3
G3_2C	MQOP01000003.1	4802388	4803767	3
G3_2C	MQOP01000003.1	4802388	4803810	7
G3_2C	MQOP01000003.1	4802388	4803820	2
G3_3A	MQOP01000003.1	4802388	4803810	13
G3_3A	MQOP01000003.1	4802388	4804625	4
G3_3A	MQOP01000003.1	4802388	4804641	2
G3_3B	MQOP01000003.1	4802388	4803767	4
G3_3B	MQOP01000003.1	4802388	4803810	9
G3_3B	MQOP01000003.1	4802388	4804631	2
G3_3B	MQOP01000003.1	4802388	4804641	3
G3_3B	MQOP01000003.1	4802388	4804678	3
G3_1A	MQOP01000003.1	4802389	4803356	3
G3_1A	MQOP01000003.1	4802389	4803729	3
G3_1A	MQOP01000003.1	4802389	4803779	3
G3_1A	MQOP01000003.1	4802389	4803880	2
G3_1A	MQOP01000003.1	4802389	4804533	2
G3_1A	MQOP01000003.1	4802389	4804562	6
G3_1A	MQOP01000003.1	4802389	4804571	5
G3_1A	MQOP01000003.1	4802389	4804575	36
G3_1A	MQOP01000003.1	4802389	4804580	5
G3_1A	MQOP01000003.1	4802389	4804613	28
G3_1A	MQOP01000003.1	4802389	4804625	574
G3_1A	MQOP01000003.1	4802389	4804633	65
G3_1A	MQOP01000003.1	4802389	4804643	6
G3_1A	MQOP01000003.1	4802389	4804656	2
G3_1A	MQOP01000003.1	4802389	4804728	2
G3_1B	MQOP01000003.1	4802389	4803356	6
G3_1B	MQOP01000003.1	4802389	4803678	2
G3_1B	MQOP01000003.1	4802389	4803775	2
G3_1B	MQOP01000003.1	4802389	4803779	2
G3_1B	MQOP01000003.1	4802389	4804560	2
G3_1B	MQOP01000003.1	4802389	4804562	9
G3_1B	MQOP01000003.1	4802389	4804571	9
G3_1B	MQOP01000003.1	4802389	4804575	31
G3_1B	MQOP01000003.1	4802389	4804580	3
G3_1B	MQOP01000003.1	4802389	4804613	43
G3_1B	MQOP01000003.1	4802389	4804625	502
G3_1B	MQOP01000003.1	4802389	4804631	3
G3_1B	MQOP01000003.1	4802389	4804633	35
G3_1B	MQOP01000003.1	4802389	4804656	2
G3_1B	MQOP01000003.1	4802389	4804667	2
G3_1B	MQOP01000003.1	4802389	4804728	4
G3_1C	MQOP01000003.1	4802389	4803363	2
G3_1C	MQOP01000003.1	4802389	4803626	2
G3_1C	MQOP01000003.1	4802389	4803678	2
G3_1C	MQOP01000003.1	4802389	4803729	5
G3_1C	MQOP01000003.1	4802389	4803820	2
G3_1C	MQOP01000003.1	4802389	4803880	5
G3_1C	MQOP01000003.1	4802389	4804540	2
G3_1C	MQOP01000003.1	4802389	4804562	10
G3_1C	MQOP01000003.1	4802389	4804569	4
G3_1C	MQOP01000003.1	4802389	4804571	20
G3_1C	MQOP01000003.1	4802389	4804575	58
G3_1C	MQOP01000003.1	4802389	4804580	2
G3_1C	MQOP01000003.1	4802389	4804613	51
G3_1C	MQOP01000003.1	4802389	4804625	617
G3_1C	MQOP01000003.1	4802389	4804630	2
G3_1C	MQOP01000003.1	4802389	4804633	78
G3_1C	MQOP01000003.1	4802389	4804656	2
G3_1C	MQOP01000003.1	4802389	4804657	4
G3_1C	MQOP01000003.1	4802389	4804728	3
G3_2C	MQOP01000003.1	4802389	4803880	26
G3_2C	MQOP01000003.1	4802389	4804540	4
G3_2C	MQOP01000003.1	4802389	4804562	23
G3_2C	MQOP01000003.1	4802389	4804564	4
G3_2C	MQOP01000003.1	4802389	4804571	8
G3_2C	MQOP01000003.1	4802389	4804575	40
G3_2C	MQOP01000003.1	4802389	4804613	16
G3_2C	MQOP01000003.1	4802389	4804620	3
G3_2C	MQOP01000003.1	4802389	4804625	515
G3_2C	MQOP01000003.1	4802389	4804633	66
G3_2C	MQOP01000003.1	4802389	4804656	4
G3_3A	MQOP01000003.1	4802389	4803356	2
G3_3A	MQOP01000003.1	4802389	4803626	2
G3_3A	MQOP01000003.1	4802389	4803678	3
G3_3A	MQOP01000003.1	4802389	4803729	2
G3_3A	MQOP01000003.1	4802389	4803732	2
G3_3A	MQOP01000003.1	4802389	4803818	2
G3_3A	MQOP01000003.1	4802389	4803880	5
G3_3A	MQOP01000003.1	4802389	4804148	2
G3_3A	MQOP01000003.1	4802389	4804533	2
G3_3A	MQOP01000003.1	4802389	4804562	15
G3_3A	MQOP01000003.1	4802389	4804564	2
G3_3A	MQOP01000003.1	4802389	4804571	4
G3_3A	MQOP01000003.1	4802389	4804575	34
G3_3A	MQOP01000003.1	4802389	4804613	41
G3_3A	MQOP01000003.1	4802389	4804624	2
G3_3A	MQOP01000003.1	4802389	4804625	559
G3_3A	MQOP01000003.1	4802389	4804631	2
G3_3A	MQOP01000003.1	4802389	4804633	47
G3_3A	MQOP01000003.1	4802389	4804643	2
G3_3A	MQOP01000003.1	4802389	4804656	5
G3_3B	MQOP01000003.1	4802389	4803356	5
G3_3B	MQOP01000003.1	4802389	4803808	3
G3_3B	MQOP01000003.1	4802389	4803880	4
G3_3B	MQOP01000003.1	4802389	4804124	2
G3_3B	MQOP01000003.1	4802389	4804533	2
G3_3B	MQOP01000003.1	4802389	4804562	10
G3_3B	MQOP01000003.1	4802389	4804566	2
G3_3B	MQOP01000003.1	4802389	4804571	7
G3_3B	MQOP01000003.1	4802389	4804575	40
G3_3B	MQOP01000003.1	4802389	4804613	63
G3_3B	MQOP01000003.1	4802389	4804624	2
G3_3B	MQOP01000003.1	4802389	4804625	555
G3_3B	MQOP01000003.1	4802389	4804628	2
G3_3B	MQOP01000003.1	4802389	4804631	2
G3_3B	MQOP01000003.1	4802389	4804633	68
G3_3B	MQOP01000003.1	4802389	4804656	2
G3_3B	MQOP01000003.1	4802389	4804667	2
G3_1A	MQOP01000003.1	4802390	4802575	36
G3_1A	MQOP01000003.1	4802390	4802581	8
G3_1A	MQOP01000003.1	4802390	4802585	2
G3_1A	MQOP01000003.1	4802390	4802593	5
G3_1A	MQOP01000003.1	4802390	4802601	18
G3_1A	MQOP01000003.1	4802390	4803302	3
G3_1A	MQOP01000003.1	4802390	4803325	4
G3_1A	MQOP01000003.1	4802390	4803332	11
G3_1A	MQOP01000003.1	4802390	4803337	13
G3_1A	MQOP01000003.1	4802390	4803345	18
G3_1A	MQOP01000003.1	4802390	4803347	5
G3_1A	MQOP01000003.1	4802390	4803348	7
G3_1A	MQOP01000003.1	4802390	4803351	5
G3_1A	MQOP01000003.1	4802390	4803361	6
G3_1A	MQOP01000003.1	4802390	4803592	3
G3_1A	MQOP01000003.1	4802390	4803634	3
G3_1A	MQOP01000003.1	4802390	4803638	2
G3_1A	MQOP01000003.1	4802390	4803681	2
G3_1A	MQOP01000003.1	4802390	4803688	64
G3_1A	MQOP01000003.1	4802390	4803697	6
G3_1A	MQOP01000003.1	4802390	4803698	3
G3_1A	MQOP01000003.1	4802390	4803721	2
G3_1A	MQOP01000003.1	4802390	4803726	2
G3_1A	MQOP01000003.1	4802390	4803772	2
G3_1A	MQOP01000003.1	4802390	4803778	2
G3_1A	MQOP01000003.1	4802390	4803789	2
G3_1A	MQOP01000003.1	4802390	4803821	3
G3_1A	MQOP01000003.1	4802390	4803837	2
G3_1A	MQOP01000003.1	4802390	4804250	7
G3_1A	MQOP01000003.1	4802390	4804355	2
G3_1A	MQOP01000003.1	4802390	4804569	6
G3_1A	MQOP01000003.1	4802390	4804577	3
G3_1A	MQOP01000003.1	4802390	4804584	12
G3_1A	MQOP01000003.1	4802390	4804586	4
G3_1A	MQOP01000003.1	4802390	4804589	8
G3_1A	MQOP01000003.1	4802390	4804594	9
G3_1A	MQOP01000003.1	4802390	4804602	18
G3_1A	MQOP01000003.1	4802390	4804614	4
G3_1A	MQOP01000003.1	4802390	4804615	100
G3_1A	MQOP01000003.1	4802390	4804618	2
G3_1A	MQOP01000003.1	4802390	4804619	3
G3_1A	MQOP01000003.1	4802390	4804620	56
G3_1A	MQOP01000003.1	4802390	4804621	13
G3_1A	MQOP01000003.1	4802390	4804622	5
G3_1A	MQOP01000003.1	4802390	4804623	464
G3_1A	MQOP01000003.1	4802390	4804625	407
G3_1A	MQOP01000003.1	4802390	4804626	258
G3_1A	MQOP01000003.1	4802390	4804627	9
G3_1A	MQOP01000003.1	4802390	4804628	13
G3_1A	MQOP01000003.1	4802390	4804629	15
G3_1A	MQOP01000003.1	4802390	4804630	16
G3_1A	MQOP01000003.1	4802390	4804631	2042
G3_1A	MQOP01000003.1	4802390	4804632	46
G3_1A	MQOP01000003.1	4802390	4804634	24
G3_1A	MQOP01000003.1	4802390	4804635	9
G3_1A	MQOP01000003.1	4802390	4804636	2
G3_1A	MQOP01000003.1	4802390	4804637	10
G3_1A	MQOP01000003.1	4802390	4804640	44
G3_1A	MQOP01000003.1	4802390	4804644	2
G3_1A	MQOP01000003.1	4802390	4804646	259
G3_1A	MQOP01000003.1	4802390	4804648	22
G3_1A	MQOP01000003.1	4802390	4804649	3
G3_1A	MQOP01000003.1	4802390	4804651	2
G3_1A	MQOP01000003.1	4802390	4804652	27
G3_1A	MQOP01000003.1	4802390	4804653	5
G3_1A	MQOP01000003.1	4802390	4804654	20
G3_1A	MQOP01000003.1	4802390	4804655	10
G3_1A	MQOP01000003.1	4802390	4804656	6
G3_1A	MQOP01000003.1	4802390	4804657	1606
G3_1A	MQOP01000003.1	4802390	4804662	6
G3_1A	MQOP01000003.1	4802390	4804665	6
G3_1A	MQOP01000003.1	4802390	4804666	6
G3_1A	MQOP01000003.1	4802390	4804668	360
G3_1A	MQOP01000003.1	4802390	4804671	4
G3_1A	MQOP01000003.1	4802390	4804677	31
G3_1A	MQOP01000003.1	4802390	4804683	13
G3_1A	MQOP01000003.1	4802390	4804685	8
G3_1A	MQOP01000003.1	4802390	4804686	2
G3_1A	MQOP01000003.1	4802390	4804694	28
G3_1A	MQOP01000003.1	4802390	4804736	2
G3_1A	MQOP01000003.1	4802390	4804790	17
G3_1A	MQOP01000003.1	4802390	4804799	5
G3_1B	MQOP01000003.1	4802390	4803302	2
G3_1B	MQOP01000003.1	4802390	4803314	2
G3_1B	MQOP01000003.1	4802390	4803319	2
G3_1B	MQOP01000003.1	4802390	4803325	6
G3_1B	MQOP01000003.1	4802390	4803332	15
G3_1B	MQOP01000003.1	4802390	4803337	15
G3_1B	MQOP01000003.1	4802390	4803340	2
G3_1B	MQOP01000003.1	4802390	4803342	2
G3_1B	MQOP01000003.1	4802390	4803345	11
G3_1B	MQOP01000003.1	4802390	4803347	10
G3_1B	MQOP01000003.1	4802390	4803348	16
G3_1B	MQOP01000003.1	4802390	4803350	3
G3_1B	MQOP01000003.1	4802390	4803359	6
G3_1B	MQOP01000003.1	4802390	4803361	18
G3_1B	MQOP01000003.1	4802390	4803555	3
G3_1B	MQOP01000003.1	4802390	4803685	3
G3_1B	MQOP01000003.1	4802390	4803688	35
G3_1B	MQOP01000003.1	4802390	4803697	3
G3_1B	MQOP01000003.1	4802390	4803698	3
G3_1B	MQOP01000003.1	4802390	4803772	4
G3_1B	MQOP01000003.1	4802390	4803778	2
G3_1B	MQOP01000003.1	4802390	4803799	2
G3_1B	MQOP01000003.1	4802390	4803816	4
G3_1B	MQOP01000003.1	4802390	4803821	2
G3_1B	MQOP01000003.1	4802390	4803830	2
G3_1B	MQOP01000003.1	4802390	4804035	2
G3_1B	MQOP01000003.1	4802390	4804224	2
G3_1B	MQOP01000003.1	4802390	4804355	2
G3_1B	MQOP01000003.1	4802390	4804364	2
G3_1B	MQOP01000003.1	4802390	4804484	2
G3_1B	MQOP01000003.1	4802390	4804551	2
G3_1B	MQOP01000003.1	4802390	4804569	6
G3_1B	MQOP01000003.1	4802390	4804577	6
G3_1B	MQOP01000003.1	4802390	4804578	4
G3_1B	MQOP01000003.1	4802390	4804584	8
G3_1B	MQOP01000003.1	4802390	4804586	4
G3_1B	MQOP01000003.1	4802390	4804589	7
G3_1B	MQOP01000003.1	4802390	4804594	11
G3_1B	MQOP01000003.1	4802390	4804602	11
G3_1B	MQOP01000003.1	4802390	4804610	2
G3_1B	MQOP01000003.1	4802390	4804614	4
G3_1B	MQOP01000003.1	4802390	4804615	86
G3_1B	MQOP01000003.1	4802390	4804616	4
G3_1B	MQOP01000003.1	4802390	4804620	43
G3_1B	MQOP01000003.1	4802390	4804621	8
G3_1B	MQOP01000003.1	4802390	4804622	2
G3_1B	MQOP01000003.1	4802390	4804623	389
G3_1B	MQOP01000003.1	4802390	4804625	396
G3_1B	MQOP01000003.1	4802390	4804626	187
G3_1B	MQOP01000003.1	4802390	4804627	16
G3_1B	MQOP01000003.1	4802390	4804629	14
G3_1B	MQOP01000003.1	4802390	4804630	12
G3_1B	MQOP01000003.1	4802390	4804631	1876
G3_1B	MQOP01000003.1	4802390	4804632	15
G3_1B	MQOP01000003.1	4802390	4804634	20
G3_1B	MQOP01000003.1	4802390	4804635	2
G3_1B	MQOP01000003.1	4802390	4804637	8
G3_1B	MQOP01000003.1	4802390	4804640	34
G3_1B	MQOP01000003.1	4802390	4804646	188
G3_1B	MQOP01000003.1	4802390	4804648	9
G3_1B	MQOP01000003.1	4802390	4804649	2
G3_1B	MQOP01000003.1	4802390	4804651	2
G3_1B	MQOP01000003.1	4802390	4804652	45
G3_1B	MQOP01000003.1	4802390	4804653	6
G3_1B	MQOP01000003.1	4802390	4804654	36
G3_1B	MQOP01000003.1	4802390	4804655	13
G3_1B	MQOP01000003.1	4802390	4804656	12
G3_1B	MQOP01000003.1	4802390	4804657	1415
G3_1B	MQOP01000003.1	4802390	4804664	3
G3_1B	MQOP01000003.1	4802390	4804665	9
G3_1B	MQOP01000003.1	4802390	4804666	2
G3_1B	MQOP01000003.1	4802390	4804667	3
G3_1B	MQOP01000003.1	4802390	4804668	367
G3_1B	MQOP01000003.1	4802390	4804671	4
G3_1B	MQOP01000003.1	4802390	4804672	2
G3_1B	MQOP01000003.1	4802390	4804677	31
G3_1B	MQOP01000003.1	4802390	4804683	6
G3_1B	MQOP01000003.1	4802390	4804685	10
G3_1B	MQOP01000003.1	4802390	4804689	2
G3_1B	MQOP01000003.1	4802390	4804694	24
G3_1B	MQOP01000003.1	4802390	4804790	13
G3_1C	MQOP01000003.1	4802390	4802569	14
G3_1C	MQOP01000003.1	4802390	4802573	17
G3_1C	MQOP01000003.1	4802390	4802575	49
G3_1C	MQOP01000003.1	4802390	4802581	8
G3_1C	MQOP01000003.1	4802390	4802585	4
G3_1C	MQOP01000003.1	4802390	4802587	3
G3_1C	MQOP01000003.1	4802390	4802593	13
G3_1C	MQOP01000003.1	4802390	4802601	24
G3_1C	MQOP01000003.1	4802390	4803302	2
G3_1C	MQOP01000003.1	4802390	4803314	2
G3_1C	MQOP01000003.1	4802390	4803319	2
G3_1C	MQOP01000003.1	4802390	4803325	2
G3_1C	MQOP01000003.1	4802390	4803332	36
G3_1C	MQOP01000003.1	4802390	4803337	20
G3_1C	MQOP01000003.1	4802390	4803340	2
G3_1C	MQOP01000003.1	4802390	4803342	2
G3_1C	MQOP01000003.1	4802390	4803345	14
G3_1C	MQOP01000003.1	4802390	4803347	8
G3_1C	MQOP01000003.1	4802390	4803348	13
G3_1C	MQOP01000003.1	4802390	4803350	3
G3_1C	MQOP01000003.1	4802390	4803359	10
G3_1C	MQOP01000003.1	4802390	4803361	28
G3_1C	MQOP01000003.1	4802390	4803592	6
G3_1C	MQOP01000003.1	4802390	4803595	2
G3_1C	MQOP01000003.1	4802390	4803681	2
G3_1C	MQOP01000003.1	4802390	4803685	2
G3_1C	MQOP01000003.1	4802390	4803688	85
G3_1C	MQOP01000003.1	4802390	4803695	2
G3_1C	MQOP01000003.1	4802390	4803697	13
G3_1C	MQOP01000003.1	4802390	4803698	2
G3_1C	MQOP01000003.1	4802390	4803740	3
G3_1C	MQOP01000003.1	4802390	4803772	3
G3_1C	MQOP01000003.1	4802390	4803778	2
G3_1C	MQOP01000003.1	4802390	4803789	2
G3_1C	MQOP01000003.1	4802390	4803794	2
G3_1C	MQOP01000003.1	4802390	4803816	2
G3_1C	MQOP01000003.1	4802390	4803821	3
G3_1C	MQOP01000003.1	4802390	4803830	2
G3_1C	MQOP01000003.1	4802390	4803840	3
G3_1C	MQOP01000003.1	4802390	4803856	2
G3_1C	MQOP01000003.1	4802390	4803867	4
G3_1C	MQOP01000003.1	4802390	4803887	2
G3_1C	MQOP01000003.1	4802390	4804035	3
G3_1C	MQOP01000003.1	4802390	4804131	2
G3_1C	MQOP01000003.1	4802390	4804177	2
G3_1C	MQOP01000003.1	4802390	4804250	4
G3_1C	MQOP01000003.1	4802390	4804318	2
G3_1C	MQOP01000003.1	4802390	4804344	2
G3_1C	MQOP01000003.1	4802390	4804355	4
G3_1C	MQOP01000003.1	4802390	4804356	2
G3_1C	MQOP01000003.1	4802390	4804407	2
G3_1C	MQOP01000003.1	4802390	4804415	2
G3_1C	MQOP01000003.1	4802390	4804517	2
G3_1C	MQOP01000003.1	4802390	4804569	5
G3_1C	MQOP01000003.1	4802390	4804577	11
G3_1C	MQOP01000003.1	4802390	4804584	9
G3_1C	MQOP01000003.1	4802390	4804586	7
G3_1C	MQOP01000003.1	4802390	4804589	9
G3_1C	MQOP01000003.1	4802390	4804592	2
G3_1C	MQOP01000003.1	4802390	4804594	15
G3_1C	MQOP01000003.1	4802390	4804602	20
G3_1C	MQOP01000003.1	4802390	4804612	4
G3_1C	MQOP01000003.1	4802390	4804615	127
G3_1C	MQOP01000003.1	4802390	4804616	9
G3_1C	MQOP01000003.1	4802390	4804618	2
G3_1C	MQOP01000003.1	4802390	4804619	2
G3_1C	MQOP01000003.1	4802390	4804620	83
G3_1C	MQOP01000003.1	4802390	4804621	7
G3_1C	MQOP01000003.1	4802390	4804623	565
G3_1C	MQOP01000003.1	4802390	4804624	2
G3_1C	MQOP01000003.1	4802390	4804625	479
G3_1C	MQOP01000003.1	4802390	4804626	297
G3_1C	MQOP01000003.1	4802390	4804627	11
G3_1C	MQOP01000003.1	4802390	4804628	9
G3_1C	MQOP01000003.1	4802390	4804629	15
G3_1C	MQOP01000003.1	4802390	4804630	16
G3_1C	MQOP01000003.1	4802390	4804631	2436
G3_1C	MQOP01000003.1	4802390	4804632	34
G3_1C	MQOP01000003.1	4802390	4804634	16
G3_1C	MQOP01000003.1	4802390	4804635	16
G3_1C	MQOP01000003.1	4802390	4804637	9
G3_1C	MQOP01000003.1	4802390	4804640	71
G3_1C	MQOP01000003.1	4802390	4804641	3
G3_1C	MQOP01000003.1	4802390	4804642	4
G3_1C	MQOP01000003.1	4802390	4804644	4
G3_1C	MQOP01000003.1	4802390	4804646	319
G3_1C	MQOP01000003.1	4802390	4804648	23
G3_1C	MQOP01000003.1	4802390	4804652	30
G3_1C	MQOP01000003.1	4802390	4804653	4
G3_1C	MQOP01000003.1	4802390	4804654	27
G3_1C	MQOP01000003.1	4802390	4804655	18
G3_1C	MQOP01000003.1	4802390	4804656	19
G3_1C	MQOP01000003.1	4802390	4804657	1998
G3_1C	MQOP01000003.1	4802390	4804663	5
G3_1C	MQOP01000003.1	4802390	4804665	10
G3_1C	MQOP01000003.1	4802390	4804666	4
G3_1C	MQOP01000003.1	4802390	4804668	530
G3_1C	MQOP01000003.1	4802390	4804671	3
G3_1C	MQOP01000003.1	4802390	4804677	53
G3_1C	MQOP01000003.1	4802390	4804683	24
G3_1C	MQOP01000003.1	4802390	4804685	15
G3_1C	MQOP01000003.1	4802390	4804686	4
G3_1C	MQOP01000003.1	4802390	4804689	2
G3_1C	MQOP01000003.1	4802390	4804694	28
G3_1C	MQOP01000003.1	4802390	4804790	18
G3_1C	MQOP01000003.1	4802390	4804799	5
G3_2C	MQOP01000003.1	4802390	4802647	3
G3_2C	MQOP01000003.1	4802390	4803302	3
G3_2C	MQOP01000003.1	4802390	4803314	3
G3_2C	MQOP01000003.1	4802390	4803332	5
G3_2C	MQOP01000003.1	4802390	4803337	5
G3_2C	MQOP01000003.1	4802390	4803345	12
G3_2C	MQOP01000003.1	4802390	4803347	2
G3_2C	MQOP01000003.1	4802390	4803348	3
G3_2C	MQOP01000003.1	4802390	4803361	2
G3_2C	MQOP01000003.1	4802390	4803592	5
G3_2C	MQOP01000003.1	4802390	4803633	3
G3_2C	MQOP01000003.1	4802390	4803675	3
G3_2C	MQOP01000003.1	4802390	4803688	54
G3_2C	MQOP01000003.1	4802390	4803695	3
G3_2C	MQOP01000003.1	4802390	4803697	6
G3_2C	MQOP01000003.1	4802390	4803749	2
G3_2C	MQOP01000003.1	4802390	4803761	2
G3_2C	MQOP01000003.1	4802390	4803837	2
G3_2C	MQOP01000003.1	4802390	4804131	3
G3_2C	MQOP01000003.1	4802390	4804171	2
G3_2C	MQOP01000003.1	4802390	4804224	3
G3_2C	MQOP01000003.1	4802390	4804304	2
G3_2C	MQOP01000003.1	4802390	4804344	3
G3_2C	MQOP01000003.1	4802390	4804415	2
G3_2C	MQOP01000003.1	4802390	4804520	2
G3_2C	MQOP01000003.1	4802390	4804569	2
G3_2C	MQOP01000003.1	4802390	4804572	2
G3_2C	MQOP01000003.1	4802390	4804584	10
G3_2C	MQOP01000003.1	4802390	4804589	4
G3_2C	MQOP01000003.1	4802390	4804594	9
G3_2C	MQOP01000003.1	4802390	4804602	8
G3_2C	MQOP01000003.1	4802390	4804615	63
G3_2C	MQOP01000003.1	4802390	4804616	5
G3_2C	MQOP01000003.1	4802390	4804618	3
G3_2C	MQOP01000003.1	4802390	4804619	2
G3_2C	MQOP01000003.1	4802390	4804620	46
G3_2C	MQOP01000003.1	4802390	4804621	6
G3_2C	MQOP01000003.1	4802390	4804622	2
G3_2C	MQOP01000003.1	4802390	4804623	362
G3_2C	MQOP01000003.1	4802390	4804625	281
G3_2C	MQOP01000003.1	4802390	4804626	203
G3_2C	MQOP01000003.1	4802390	4804627	11
G3_2C	MQOP01000003.1	4802390	4804628	9
G3_2C	MQOP01000003.1	4802390	4804629	7
G3_2C	MQOP01000003.1	4802390	4804630	4
G3_2C	MQOP01000003.1	4802390	4804631	1759
G3_2C	MQOP01000003.1	4802390	4804632	25
G3_2C	MQOP01000003.1	4802390	4804634	20
G3_2C	MQOP01000003.1	4802390	4804635	6
G3_2C	MQOP01000003.1	4802390	4804637	2
G3_2C	MQOP01000003.1	4802390	4804640	35
G3_2C	MQOP01000003.1	4802390	4804642	2
G3_2C	MQOP01000003.1	4802390	4804644	2
G3_2C	MQOP01000003.1	4802390	4804646	114
G3_2C	MQOP01000003.1	4802390	4804648	42
G3_2C	MQOP01000003.1	4802390	4804649	2
G3_2C	MQOP01000003.1	4802390	4804652	16
G3_2C	MQOP01000003.1	4802390	4804653	6
G3_2C	MQOP01000003.1	4802390	4804654	31
G3_2C	MQOP01000003.1	4802390	4804655	10
G3_2C	MQOP01000003.1	4802390	4804656	6
G3_2C	MQOP01000003.1	4802390	4804657	1254
G3_2C	MQOP01000003.1	4802390	4804660	3
G3_2C	MQOP01000003.1	4802390	4804664	3
G3_2C	MQOP01000003.1	4802390	4804665	6
G3_2C	MQOP01000003.1	4802390	4804666	4
G3_2C	MQOP01000003.1	4802390	4804668	287
G3_2C	MQOP01000003.1	4802390	4804671	2
G3_2C	MQOP01000003.1	4802390	4804672	2
G3_2C	MQOP01000003.1	4802390	4804677	21
G3_2C	MQOP01000003.1	4802390	4804683	7
G3_2C	MQOP01000003.1	4802390	4804685	4
G3_2C	MQOP01000003.1	4802390	4804694	13
G3_2C	MQOP01000003.1	4802390	4804777	2
G3_2C	MQOP01000003.1	4802390	4804790	10
G3_2C	MQOP01000003.1	4802390	4804799	4
G3_3A	MQOP01000003.1	4802390	4803302	2
G3_3A	MQOP01000003.1	4802390	4803325	2
G3_3A	MQOP01000003.1	4802390	4803332	32
G3_3A	MQOP01000003.1	4802390	4803334	5
G3_3A	MQOP01000003.1	4802390	4803337	25
G3_3A	MQOP01000003.1	4802390	4803342	2
G3_3A	MQOP01000003.1	4802390	4803345	16
G3_3A	MQOP01000003.1	4802390	4803347	5
G3_3A	MQOP01000003.1	4802390	4803348	26
G3_3A	MQOP01000003.1	4802390	4803359	8
G3_3A	MQOP01000003.1	4802390	4803361	23
G3_3A	MQOP01000003.1	4802390	4803592	5
G3_3A	MQOP01000003.1	4802390	4803633	3
G3_3A	MQOP01000003.1	4802390	4803634	2
G3_3A	MQOP01000003.1	4802390	4803640	2
G3_3A	MQOP01000003.1	4802390	4803685	3
G3_3A	MQOP01000003.1	4802390	4803686	3
G3_3A	MQOP01000003.1	4802390	4803688	71
G3_3A	MQOP01000003.1	4802390	4803697	7
G3_3A	MQOP01000003.1	4802390	4803698	2
G3_3A	MQOP01000003.1	4802390	4803704	5
G3_3A	MQOP01000003.1	4802390	4803721	2
G3_3A	MQOP01000003.1	4802390	4803772	3
G3_3A	MQOP01000003.1	4802390	4803789	2
G3_3A	MQOP01000003.1	4802390	4803821	2
G3_3A	MQOP01000003.1	4802390	4803867	2
G3_3A	MQOP01000003.1	4802390	4803922	5
G3_3A	MQOP01000003.1	4802390	4803996	2
G3_3A	MQOP01000003.1	4802390	4804015	2
G3_3A	MQOP01000003.1	4802390	4804224	2
G3_3A	MQOP01000003.1	4802390	4804250	3
G3_3A	MQOP01000003.1	4802390	4804344	2
G3_3A	MQOP01000003.1	4802390	4804407	3
G3_3A	MQOP01000003.1	4802390	4804569	9
G3_3A	MQOP01000003.1	4802390	4804577	4
G3_3A	MQOP01000003.1	4802390	4804578	2
G3_3A	MQOP01000003.1	4802390	4804584	18
G3_3A	MQOP01000003.1	4802390	4804586	3
G3_3A	MQOP01000003.1	4802390	4804589	3
G3_3A	MQOP01000003.1	4802390	4804594	11
G3_3A	MQOP01000003.1	4802390	4804602	18
G3_3A	MQOP01000003.1	4802390	4804614	3
G3_3A	MQOP01000003.1	4802390	4804615	106
G3_3A	MQOP01000003.1	4802390	4804618	2
G3_3A	MQOP01000003.1	4802390	4804620	54
G3_3A	MQOP01000003.1	4802390	4804621	11
G3_3A	MQOP01000003.1	4802390	4804622	2
G3_3A	MQOP01000003.1	4802390	4804623	427
G3_3A	MQOP01000003.1	4802390	4804625	370
G3_3A	MQOP01000003.1	4802390	4804626	248
G3_3A	MQOP01000003.1	4802390	4804627	9
G3_3A	MQOP01000003.1	4802390	4804628	9
G3_3A	MQOP01000003.1	4802390	4804629	12
G3_3A	MQOP01000003.1	4802390	4804630	9
G3_3A	MQOP01000003.1	4802390	4804631	2009
G3_3A	MQOP01000003.1	4802390	4804632	40
G3_3A	MQOP01000003.1	4802390	4804634	27
G3_3A	MQOP01000003.1	4802390	4804635	13
G3_3A	MQOP01000003.1	4802390	4804637	6
G3_3A	MQOP01000003.1	4802390	4804640	50
G3_3A	MQOP01000003.1	4802390	4804644	5
G3_3A	MQOP01000003.1	4802390	4804646	296
G3_3A	MQOP01000003.1	4802390	4804648	30
G3_3A	MQOP01000003.1	4802390	4804649	8
G3_3A	MQOP01000003.1	4802390	4804652	23
G3_3A	MQOP01000003.1	4802390	4804653	4
G3_3A	MQOP01000003.1	4802390	4804654	21
G3_3A	MQOP01000003.1	4802390	4804655	15
G3_3A	MQOP01000003.1	4802390	4804656	9
G3_3A	MQOP01000003.1	4802390	4804657	1872
G3_3A	MQOP01000003.1	4802390	4804661	2
G3_3A	MQOP01000003.1	4802390	4804662	5
G3_3A	MQOP01000003.1	4802390	4804665	11
G3_3A	MQOP01000003.1	4802390	4804666	6
G3_3A	MQOP01000003.1	4802390	4804667	3
G3_3A	MQOP01000003.1	4802390	4804668	508
G3_3A	MQOP01000003.1	4802390	4804674	3
G3_3A	MQOP01000003.1	4802390	4804677	39
G3_3A	MQOP01000003.1	4802390	4804683	19
G3_3A	MQOP01000003.1	4802390	4804685	18
G3_3A	MQOP01000003.1	4802390	4804686	3
G3_3A	MQOP01000003.1	4802390	4804689	4
G3_3A	MQOP01000003.1	4802390	4804694	38
G3_3A	MQOP01000003.1	4802390	4804790	19
G3_3A	MQOP01000003.1	4802390	4804799	4
G3_3A	MQOP01000003.1	4802390	4804823	2
G3_3B	MQOP01000003.1	4802390	4803304	2
G3_3B	MQOP01000003.1	4802390	4803325	3
G3_3B	MQOP01000003.1	4802390	4803332	25
G3_3B	MQOP01000003.1	4802390	4803337	14
G3_3B	MQOP01000003.1	4802390	4803340	5
G3_3B	MQOP01000003.1	4802390	4803345	20
G3_3B	MQOP01000003.1	4802390	4803347	17
G3_3B	MQOP01000003.1	4802390	4803348	15
G3_3B	MQOP01000003.1	4802390	4803350	4
G3_3B	MQOP01000003.1	4802390	4803351	2
G3_3B	MQOP01000003.1	4802390	4803359	21
G3_3B	MQOP01000003.1	4802390	4803361	20
G3_3B	MQOP01000003.1	4802390	4803592	7
G3_3B	MQOP01000003.1	4802390	4803634	3
G3_3B	MQOP01000003.1	4802390	4803675	2
G3_3B	MQOP01000003.1	4802390	4803686	2
G3_3B	MQOP01000003.1	4802390	4803688	70
G3_3B	MQOP01000003.1	4802390	4803697	8
G3_3B	MQOP01000003.1	4802390	4803698	3
G3_3B	MQOP01000003.1	4802390	4803704	3
G3_3B	MQOP01000003.1	4802390	4803721	2
G3_3B	MQOP01000003.1	4802390	4803757	2
G3_3B	MQOP01000003.1	4802390	4803789	2
G3_3B	MQOP01000003.1	4802390	4803816	2
G3_3B	MQOP01000003.1	4802390	4803830	2
G3_3B	MQOP01000003.1	4802390	4803867	2
G3_3B	MQOP01000003.1	4802390	4804035	2
G3_3B	MQOP01000003.1	4802390	4804224	2
G3_3B	MQOP01000003.1	4802390	4804250	6
G3_3B	MQOP01000003.1	4802390	4804344	2
G3_3B	MQOP01000003.1	4802390	4804355	2
G3_3B	MQOP01000003.1	4802390	4804423	2
G3_3B	MQOP01000003.1	4802390	4804459	3
G3_3B	MQOP01000003.1	4802390	4804475	2
G3_3B	MQOP01000003.1	4802390	4804546	2
G3_3B	MQOP01000003.1	4802390	4804551	3
G3_3B	MQOP01000003.1	4802390	4804558	2
G3_3B	MQOP01000003.1	4802390	4804569	5
G3_3B	MQOP01000003.1	4802390	4804572	2
G3_3B	MQOP01000003.1	4802390	4804577	4
G3_3B	MQOP01000003.1	4802390	4804584	15
G3_3B	MQOP01000003.1	4802390	4804589	10
G3_3B	MQOP01000003.1	4802390	4804594	8
G3_3B	MQOP01000003.1	4802390	4804602	9
G3_3B	MQOP01000003.1	4802390	4804612	3
G3_3B	MQOP01000003.1	4802390	4804614	3
G3_3B	MQOP01000003.1	4802390	4804615	114
G3_3B	MQOP01000003.1	4802390	4804616	3
G3_3B	MQOP01000003.1	4802390	4804618	2
G3_3B	MQOP01000003.1	4802390	4804619	2
G3_3B	MQOP01000003.1	4802390	4804620	51
G3_3B	MQOP01000003.1	4802390	4804621	16
G3_3B	MQOP01000003.1	4802390	4804622	6
G3_3B	MQOP01000003.1	4802390	4804623	501
G3_3B	MQOP01000003.1	4802390	4804625	431
G3_3B	MQOP01000003.1	4802390	4804626	258
G3_3B	MQOP01000003.1	4802390	4804627	13
G3_3B	MQOP01000003.1	4802390	4804628	10
G3_3B	MQOP01000003.1	4802390	4804629	11
G3_3B	MQOP01000003.1	4802390	4804630	13
G3_3B	MQOP01000003.1	4802390	4804631	2144
G3_3B	MQOP01000003.1	4802390	4804632	42
G3_3B	MQOP01000003.1	4802390	4804634	23
G3_3B	MQOP01000003.1	4802390	4804635	7
G3_3B	MQOP01000003.1	4802390	4804636	2
G3_3B	MQOP01000003.1	4802390	4804637	7
G3_3B	MQOP01000003.1	4802390	4804640	43
G3_3B	MQOP01000003.1	4802390	4804641	2
G3_3B	MQOP01000003.1	4802390	4804643	2
G3_3B	MQOP01000003.1	4802390	4804644	3
G3_3B	MQOP01000003.1	4802390	4804646	257
G3_3B	MQOP01000003.1	4802390	4804648	26
G3_3B	MQOP01000003.1	4802390	4804649	2
G3_3B	MQOP01000003.1	4802390	4804652	21
G3_3B	MQOP01000003.1	4802390	4804653	7
G3_3B	MQOP01000003.1	4802390	4804654	24
G3_3B	MQOP01000003.1	4802390	4804655	7
G3_3B	MQOP01000003.1	4802390	4804656	5
G3_3B	MQOP01000003.1	4802390	4804657	1757
G3_3B	MQOP01000003.1	4802390	4804662	3
G3_3B	MQOP01000003.1	4802390	4804663	6
G3_3B	MQOP01000003.1	4802390	4804665	7
G3_3B	MQOP01000003.1	4802390	4804666	4
G3_3B	MQOP01000003.1	4802390	4804667	2
G3_3B	MQOP01000003.1	4802390	4804668	440
G3_3B	MQOP01000003.1	4802390	4804671	3
G3_3B	MQOP01000003.1	4802390	4804672	3
G3_3B	MQOP01000003.1	4802390	4804677	28
G3_3B	MQOP01000003.1	4802390	4804683	13
G3_3B	MQOP01000003.1	4802390	4804685	10
G3_3B	MQOP01000003.1	4802390	4804686	3
G3_3B	MQOP01000003.1	4802390	4804689	4
G3_3B	MQOP01000003.1	4802390	4804694	25
G3_3B	MQOP01000003.1	4802390	4804790	12
G3_3B	MQOP01000003.1	4802390	4804823	3
G3_1A	MQOP01000003.1	4802391	4802605	2
G3_1A	MQOP01000003.1	4802391	4804622	8
G3_1A	MQOP01000003.1	4802391	4804624	5
G3_1A	MQOP01000003.1	4802391	4804626	2
G3_1A	MQOP01000003.1	4802391	4804631	9
G3_1A	MQOP01000003.1	4802391	4804632	2
G3_1A	MQOP01000003.1	4802391	4804645	2
G3_1A	MQOP01000003.1	4802391	4804657	24
G3_1A	MQOP01000003.1	4802391	4804668	5
G3_1A	MQOP01000003.1	4802391	4804694	2
G3_1B	MQOP01000003.1	4802391	4804623	3
G3_1B	MQOP01000003.1	4802391	4804626	3
G3_1B	MQOP01000003.1	4802391	4804631	8
G3_1B	MQOP01000003.1	4802391	4804645	4
G3_1B	MQOP01000003.1	4802391	4804657	27
G3_1B	MQOP01000003.1	4802391	4804668	5
G3_1B	MQOP01000003.1	4802391	4804694	4
G3_1C	MQOP01000003.1	4802391	4804615	2
G3_1C	MQOP01000003.1	4802391	4804622	4
G3_1C	MQOP01000003.1	4802391	4804624	5
G3_1C	MQOP01000003.1	4802391	4804625	2
G3_1C	MQOP01000003.1	4802391	4804631	7
G3_1C	MQOP01000003.1	4802391	4804645	7
G3_1C	MQOP01000003.1	4802391	4804657	30
G3_1C	MQOP01000003.1	4802391	4804668	9
G3_1C	MQOP01000003.1	4802391	4804694	3
G3_2C	MQOP01000003.1	4802391	4804622	3
G3_2C	MQOP01000003.1	4802391	4804624	2
G3_2C	MQOP01000003.1	4802391	4804631	10
G3_2C	MQOP01000003.1	4802391	4804632	2
G3_2C	MQOP01000003.1	4802391	4804645	3
G3_2C	MQOP01000003.1	4802391	4804657	20
G3_2C	MQOP01000003.1	4802391	4804668	4
G3_3A	MQOP01000003.1	4802391	4804615	2
G3_3A	MQOP01000003.1	4802391	4804622	3
G3_3A	MQOP01000003.1	4802391	4804624	2
G3_3A	MQOP01000003.1	4802391	4804631	6
G3_3A	MQOP01000003.1	4802391	4804645	10
G3_3A	MQOP01000003.1	4802391	4804656	3
G3_3A	MQOP01000003.1	4802391	4804657	37
G3_3A	MQOP01000003.1	4802391	4804668	7
G3_3A	MQOP01000003.1	4802391	4804694	2
G3_3B	MQOP01000003.1	4802391	4804622	2
G3_3B	MQOP01000003.1	4802391	4804623	2
G3_3B	MQOP01000003.1	4802391	4804624	2
G3_3B	MQOP01000003.1	4802391	4804626	2
G3_3B	MQOP01000003.1	4802391	4804631	11
G3_3B	MQOP01000003.1	4802391	4804632	2
G3_3B	MQOP01000003.1	4802391	4804645	3
G3_3B	MQOP01000003.1	4802391	4804657	42
G3_3B	MQOP01000003.1	4802391	4804668	3
G3_3B	MQOP01000003.1	4802391	4804694	2
G3_1A	MQOP01000003.1	4802392	4804623	3
G3_1A	MQOP01000003.1	4802392	4804625	3
G3_1A	MQOP01000003.1	4802392	4804631	6
G3_1A	MQOP01000003.1	4802392	4804646	2
G3_1A	MQOP01000003.1	4802392	4804654	2
G3_1A	MQOP01000003.1	4802392	4804655	3
G3_1A	MQOP01000003.1	4802392	4804657	8
G3_1A	MQOP01000003.1	4802392	4804668	3
G3_1B	MQOP01000003.1	4802392	4803346	2
G3_1B	MQOP01000003.1	4802392	4804623	5
G3_1B	MQOP01000003.1	4802392	4804625	2
G3_1B	MQOP01000003.1	4802392	4804631	8
G3_1B	MQOP01000003.1	4802392	4804657	12
G3_1C	MQOP01000003.1	4802392	4804623	7
G3_1C	MQOP01000003.1	4802392	4804625	2
G3_1C	MQOP01000003.1	4802392	4804631	10
G3_1C	MQOP01000003.1	4802392	4804646	4
G3_1C	MQOP01000003.1	4802392	4804657	11
G3_1C	MQOP01000003.1	4802392	4804677	3
G3_1C	MQOP01000003.1	4802392	4804694	3
G3_2C	MQOP01000003.1	4802392	4804623	4
G3_2C	MQOP01000003.1	4802392	4804631	10
G3_2C	MQOP01000003.1	4802392	4804657	7
G3_3A	MQOP01000003.1	4802392	4804623	8
G3_3A	MQOP01000003.1	4802392	4804625	4
G3_3A	MQOP01000003.1	4802392	4804631	7
G3_3A	MQOP01000003.1	4802392	4804646	2
G3_3A	MQOP01000003.1	4802392	4804657	15
G3_3A	MQOP01000003.1	4802392	4804668	2
G3_3B	MQOP01000003.1	4802392	4804621	2
G3_3B	MQOP01000003.1	4802392	4804623	8
G3_3B	MQOP01000003.1	4802392	4804625	2
G3_3B	MQOP01000003.1	4802392	4804631	14
G3_3B	MQOP01000003.1	4802392	4804657	12
G3_3B	MQOP01000003.1	4802392	4804661	2
G3_3B	MQOP01000003.1	4802392	4804668	3
G3_1A	MQOP01000003.1	4802393	4804630	2
G3_1A	MQOP01000003.1	4802393	4804631	12
G3_1A	MQOP01000003.1	4802393	4804646	4
G3_1A	MQOP01000003.1	4802393	4804656	2
G3_1A	MQOP01000003.1	4802393	4804657	10
G3_1A	MQOP01000003.1	4802393	4804668	2
G3_1B	MQOP01000003.1	4802393	4804623	3
G3_1B	MQOP01000003.1	4802393	4804625	2
G3_1B	MQOP01000003.1	4802393	4804631	4
G3_1B	MQOP01000003.1	4802393	4804646	2
G3_1B	MQOP01000003.1	4802393	4804657	19
G3_1C	MQOP01000003.1	4802393	4804624	2
G3_1C	MQOP01000003.1	4802393	4804625	2
G3_1C	MQOP01000003.1	4802393	4804631	6
G3_1C	MQOP01000003.1	4802393	4804657	16
G3_1C	MQOP01000003.1	4802393	4804694	3
G3_2C	MQOP01000003.1	4802393	4804623	2
G3_2C	MQOP01000003.1	4802393	4804631	2
G3_2C	MQOP01000003.1	4802393	4804657	16
G3_3A	MQOP01000003.1	4802393	4804624	2
G3_3A	MQOP01000003.1	4802393	4804631	6
G3_3A	MQOP01000003.1	4802393	4804657	22
G3_3A	MQOP01000003.1	4802393	4804668	5
G3_3B	MQOP01000003.1	4802393	4804623	2
G3_3B	MQOP01000003.1	4802393	4804624	6
G3_3B	MQOP01000003.1	4802393	4804626	2
G3_3B	MQOP01000003.1	4802393	4804631	7
G3_3B	MQOP01000003.1	4802393	4804646	3
G3_3B	MQOP01000003.1	4802393	4804657	14
G3_1A	MQOP01000003.1	4802394	4802606	8
G3_1A	MQOP01000003.1	4802394	4803765	3
G3_1A	MQOP01000003.1	4802394	4804623	3
G3_1A	MQOP01000003.1	4802394	4804625	10
G3_1A	MQOP01000003.1	4802394	4804626	2
G3_1A	MQOP01000003.1	4802394	4804631	14
G3_1A	MQOP01000003.1	4802394	4804657	14
G3_1A	MQOP01000003.1	4802394	4804668	3
G3_1A	MQOP01000003.1	4802394	4804677	3
G3_1A	MQOP01000003.1	4802394	4804867	7
G3_1B	MQOP01000003.1	4802394	4803765	2
G3_1B	MQOP01000003.1	4802394	4804623	6
G3_1B	MQOP01000003.1	4802394	4804625	14
G3_1B	MQOP01000003.1	4802394	4804627	2
G3_1B	MQOP01000003.1	4802394	4804631	13
G3_1B	MQOP01000003.1	4802394	4804635	3
G3_1B	MQOP01000003.1	4802394	4804657	16
G3_1B	MQOP01000003.1	4802394	4804867	7
G3_1C	MQOP01000003.1	4802394	4802575	3
G3_1C	MQOP01000003.1	4802394	4802606	20
G3_1C	MQOP01000003.1	4802394	4803765	2
G3_1C	MQOP01000003.1	4802394	4804575	3
G3_1C	MQOP01000003.1	4802394	4804625	12
G3_1C	MQOP01000003.1	4802394	4804631	39
G3_1C	MQOP01000003.1	4802394	4804657	12
G3_1C	MQOP01000003.1	4802394	4804668	3
G3_1C	MQOP01000003.1	4802394	4804677	2
G3_1C	MQOP01000003.1	4802394	4804867	8
G3_2C	MQOP01000003.1	4802394	4803765	2
G3_2C	MQOP01000003.1	4802394	4804625	3
G3_2C	MQOP01000003.1	4802394	4804631	2
G3_2C	MQOP01000003.1	4802394	4804646	2
G3_2C	MQOP01000003.1	4802394	4804657	10
G3_2C	MQOP01000003.1	4802394	4804668	2
G3_2C	MQOP01000003.1	4802394	4804867	12
G3_3A	MQOP01000003.1	4802394	4803765	3
G3_3A	MQOP01000003.1	4802394	4804263	10
G3_3A	MQOP01000003.1	4802394	4804575	2
G3_3A	MQOP01000003.1	4802394	4804626	2
G3_3A	MQOP01000003.1	4802394	4804631	9
G3_3A	MQOP01000003.1	4802394	4804657	21
G3_3A	MQOP01000003.1	4802394	4804668	5
G3_3A	MQOP01000003.1	4802394	4804867	10
G3_3B	MQOP01000003.1	4802394	4804623	3
G3_3B	MQOP01000003.1	4802394	4804625	6
G3_3B	MQOP01000003.1	4802394	4804626	2
G3_3B	MQOP01000003.1	4802394	4804631	18
G3_3B	MQOP01000003.1	4802394	4804657	14
G3_3B	MQOP01000003.1	4802394	4804668	2
G3_3B	MQOP01000003.1	4802394	4804867	8
G3_1A	MQOP01000003.1	4802395	4804623	3
G3_1A	MQOP01000003.1	4802395	4804625	3
G3_1A	MQOP01000003.1	4802395	4804631	11
G3_1A	MQOP01000003.1	4802395	4804646	5
G3_1A	MQOP01000003.1	4802395	4804657	11
G3_1A	MQOP01000003.1	4802395	4804668	5
G3_1B	MQOP01000003.1	4802395	4804623	2
G3_1B	MQOP01000003.1	4802395	4804625	6
G3_1B	MQOP01000003.1	4802395	4804626	2
G3_1B	MQOP01000003.1	4802395	4804631	8
G3_1B	MQOP01000003.1	4802395	4804646	3
G3_1B	MQOP01000003.1	4802395	4804657	10
G3_1B	MQOP01000003.1	4802395	4804668	2
G3_1C	MQOP01000003.1	4802395	4804615	3
G3_1C	MQOP01000003.1	4802395	4804620	2
G3_1C	MQOP01000003.1	4802395	4804623	4
G3_1C	MQOP01000003.1	4802395	4804626	2
G3_1C	MQOP01000003.1	4802395	4804631	12
G3_1C	MQOP01000003.1	4802395	4804646	2
G3_1C	MQOP01000003.1	4802395	4804657	17
G3_1C	MQOP01000003.1	4802395	4804668	4
G3_2C	MQOP01000003.1	4802395	4804623	5
G3_2C	MQOP01000003.1	4802395	4804631	13
G3_2C	MQOP01000003.1	4802395	4804657	8
G3_2C	MQOP01000003.1	4802395	4804668	2
G3_3A	MQOP01000003.1	4802395	4804620	2
G3_3A	MQOP01000003.1	4802395	4804623	2
G3_3A	MQOP01000003.1	4802395	4804625	2
G3_3A	MQOP01000003.1	4802395	4804631	11
G3_3A	MQOP01000003.1	4802395	4804657	10
G3_3A	MQOP01000003.1	4802395	4804668	3
G3_3B	MQOP01000003.1	4802395	4804615	2
G3_3B	MQOP01000003.1	4802395	4804623	2
G3_3B	MQOP01000003.1	4802395	4804625	5
G3_3B	MQOP01000003.1	4802395	4804631	9
G3_3B	MQOP01000003.1	4802395	4804657	12
G3_3B	MQOP01000003.1	4802395	4804661	2
G3_3B	MQOP01000003.1	4802395	4804668	7
G3_1A	MQOP01000003.1	4802396	4804637	3
G3_1B	MQOP01000003.1	4802396	4804637	4
G3_1C	MQOP01000003.1	4802396	4804637	4
G3_2C	MQOP01000003.1	4802396	4804637	7
G3_3A	MQOP01000003.1	4802396	4804637	4
G3_3A	MQOP01000003.1	4802396	4804674	3
G3_3B	MQOP01000003.1	4802396	4804637	6
G3_1C	MQOP01000003.1	4802397	4804868	2
G3_1A	MQOP01000003.1	4802398	4803875	2
G3_1A	MQOP01000003.1	4802398	4804867	3
G3_1B	MQOP01000003.1	4802398	4804655	8
G3_1C	MQOP01000003.1	4802398	4803765	2
G3_1C	MQOP01000003.1	4802398	4804216	15
G3_1C	MQOP01000003.1	4802398	4804603	3
G3_1C	MQOP01000003.1	4802398	4804867	3
G3_2C	MQOP01000003.1	4802398	4804867	2
G3_3A	MQOP01000003.1	4802398	4803765	2
G3_3A	MQOP01000003.1	4802398	4804867	7
G3_1A	MQOP01000003.1	4802399	4804636	16
G3_1A	MQOP01000003.1	4802399	4804673	2
G3_1B	MQOP01000003.1	4802399	4804636	14
G3_1B	MQOP01000003.1	4802399	4804673	3
G3_1C	MQOP01000003.1	4802399	4804636	15
G3_1C	MQOP01000003.1	4802399	4804673	12
G3_2C	MQOP01000003.1	4802399	4804607	2
G3_2C	MQOP01000003.1	4802399	4804636	29
G3_2C	MQOP01000003.1	4802399	4804673	4
G3_3A	MQOP01000003.1	4802399	4804607	3
G3_3A	MQOP01000003.1	4802399	4804636	16
G3_3A	MQOP01000003.1	4802399	4804673	10
G3_3B	MQOP01000003.1	4802399	4804636	14
G3_3B	MQOP01000003.1	4802399	4804673	6
G3_1A	MQOP01000003.1	4802400	4802606	2
G3_1A	MQOP01000003.1	4802400	4803765	2
G3_1A	MQOP01000003.1	4802400	4804867	2
G3_1B	MQOP01000003.1	4802400	4804067	5
G3_1B	MQOP01000003.1	4802400	4804867	2
G3_1C	MQOP01000003.1	4802400	4802606	3
G3_1C	MQOP01000003.1	4802400	4804867	3
G3_3A	MQOP01000003.1	4802400	4804867	2
G3_3B	MQOP01000003.1	4802400	4804867	3
G3_1A	MQOP01000003.1	4802402	4802605	2
G3_1A	MQOP01000003.1	4802402	4804868	3
G3_1B	MQOP01000003.1	4802402	4804868	8
G3_1C	MQOP01000003.1	4802402	4804868	4
G3_2C	MQOP01000003.1	4802402	4804868	4
G3_3A	MQOP01000003.1	4802402	4804868	2
G3_3B	MQOP01000003.1	4802402	4804868	3
G3_1A	MQOP01000003.1	4802403	4804867	3
G3_3B	MQOP01000003.1	4802403	4804867	2
G3_1A	MQOP01000003.1	4802406	4802605	2
G3_1A	MQOP01000003.1	4802406	4804248	5
G3_1A	MQOP01000003.1	4802406	4804867	9
G3_1B	MQOP01000003.1	4802406	4803765	2
G3_1B	MQOP01000003.1	4802406	4804867	6
G3_1C	MQOP01000003.1	4802406	4802605	2
G3_1C	MQOP01000003.1	4802406	4802651	2
G3_1C	MQOP01000003.1	4802406	4803765	7
G3_1C	MQOP01000003.1	4802406	4804867	9
G3_2C	MQOP01000003.1	4802406	4804867	3
G3_3A	MQOP01000003.1	4802406	4803765	3
G3_3A	MQOP01000003.1	4802406	4804867	3
G3_3B	MQOP01000003.1	4802406	4804303	5
G3_3B	MQOP01000003.1	4802406	4804867	8
G3_1C	MQOP01000003.1	4802411	4804562	2
G3_1A	MQOP01000003.1	4802412	4802605	2
G3_1A	MQOP01000003.1	4802412	4804306	2
G3_1C	MQOP01000003.1	4802412	4802605	2
G3_1A	MQOP01000003.1	4802415	4802606	2
G3_1C	MQOP01000003.1	4802415	4802606	7
G3_2C	MQOP01000003.1	4802415	4804622	4
G3_2C	MQOP01000003.1	4802415	4804867	2
G3_3A	MQOP01000003.1	4802415	4804230	2
G3_3B	MQOP01000003.1	4802415	4804867	2
G3_1A	MQOP01000003.1	4802420	4804456	2
G3_1B	MQOP01000003.1	4802420	4804456	2
G3_1C	MQOP01000003.1	4802420	4804456	2
G3_3B	MQOP01000003.1	4802420	4804456	3
G3_1A	MQOP01000003.1	4802421	4802606	3
G3_3B	MQOP01000003.1	4802421	4804451	2
G3_2C	MQOP01000003.1	4802425	4804402	2
G3_1A	MQOP01000003.1	4802426	4803766	4
G3_1A	MQOP01000003.1	4802426	4804867	2
G3_1B	MQOP01000003.1	4802426	4803766	2
G3_1B	MQOP01000003.1	4802426	4804867	5
G3_1C	MQOP01000003.1	4802426	4802605	4
G3_1C	MQOP01000003.1	4802426	4803766	2
G3_1C	MQOP01000003.1	4802426	4804867	3
G3_2C	MQOP01000003.1	4802426	4803766	2
G3_2C	MQOP01000003.1	4802426	4804333	5
G3_3A	MQOP01000003.1	4802426	4803761	2
G3_3A	MQOP01000003.1	4802426	4803766	4
G3_3A	MQOP01000003.1	4802426	4804867	6
G3_3B	MQOP01000003.1	4802426	4803766	2
G3_3B	MQOP01000003.1	4802426	4804867	2
G3_1B	MQOP01000003.1	4802427	4804263	3
G3_1A	MQOP01000003.1	4802429	4804673	3
G3_2C	MQOP01000003.1	4802429	4804607	2
G3_1A	MQOP01000003.1	4802434	4803765	2
G3_1A	MQOP01000003.1	4802434	4803951	3
G3_1A	MQOP01000003.1	4802434	4804867	2
G3_1C	MQOP01000003.1	4802434	4803765	3
G3_1C	MQOP01000003.1	4802434	4804867	2
G3_3A	MQOP01000003.1	4802434	4804655	2
G3_3B	MQOP01000003.1	4802434	4803765	2
G3_3B	MQOP01000003.1	4802434	4804867	2
G3_1A	MQOP01000003.1	4802439	4804634	2
G3_1A	MQOP01000003.1	4802445	4804867	9
G3_1B	MQOP01000003.1	4802445	4804867	18
G3_1C	MQOP01000003.1	4802445	4804867	24
G3_2C	MQOP01000003.1	4802445	4804867	18
G3_3A	MQOP01000003.1	4802445	4804867	11
G3_3B	MQOP01000003.1	4802445	4804867	11
G3_1A	MQOP01000003.1	4802451	4803765	2
G3_1B	MQOP01000003.1	4802451	4803765	3
G3_1C	MQOP01000003.1	4802451	4803765	5
G3_1C	MQOP01000003.1	4802451	4804867	7
G3_3B	MQOP01000003.1	4802451	4803765	2
G3_1C	MQOP01000003.1	4802453	4804596	2
G3_1C	MQOP01000003.1	4802457	4803765	2
G3_1A	MQOP01000003.1	4802458	4803765	2
G3_1B	MQOP01000003.1	4802458	4803765	2
G3_1B	MQOP01000003.1	4802458	4804868	3
G3_1C	MQOP01000003.1	4802458	4803951	25
G3_2C	MQOP01000003.1	4802458	4803765	3
G3_2C	MQOP01000003.1	4802458	4804868	2
G3_3B	MQOP01000003.1	4802459	4804306	2
G3_1A	MQOP01000003.1	4802460	4803765	2
G3_2C	MQOP01000003.1	4802461	4803798	2
G3_1C	MQOP01000003.1	4802463	4804033	4
G3_2C	MQOP01000003.1	4802463	4804033	2
G3_2C	MQOP01000003.1	4802464	4804541	2
G3_1A	MQOP01000003.1	4802467	4803765	9
G3_1A	MQOP01000003.1	4802467	4804868	12
G3_1B	MQOP01000003.1	4802467	4803765	8
G3_1B	MQOP01000003.1	4802467	4804868	21
G3_1C	MQOP01000003.1	4802467	4803765	7
G3_1C	MQOP01000003.1	4802467	4804868	18
G3_2C	MQOP01000003.1	4802467	4803765	17
G3_2C	MQOP01000003.1	4802467	4803806	12
G3_2C	MQOP01000003.1	4802467	4803878	5
G3_2C	MQOP01000003.1	4802467	4803951	3
G3_2C	MQOP01000003.1	4802467	4804868	36
G3_3A	MQOP01000003.1	4802467	4803765	4
G3_3A	MQOP01000003.1	4802467	4804868	13
G3_3B	MQOP01000003.1	4802467	4804868	7
G3_2C	MQOP01000003.1	4802468	4803895	3
G3_1C	MQOP01000003.1	4802469	4804304	2
G3_2C	MQOP01000003.1	4802469	4803765	2
G3_2C	MQOP01000003.1	4802469	4804867	2
G3_3A	MQOP01000003.1	4802469	4804040	2
G3_3B	MQOP01000003.1	4802470	4804867	3
G3_2C	MQOP01000003.1	4802472	4804012	2
G3_1A	MQOP01000003.1	4802475	4803834	3
G3_1C	MQOP01000003.1	4802475	4803834	23
G3_1B	MQOP01000003.1	4802480	4803765	3
G3_1C	MQOP01000003.1	4802480	4803765	2
G3_1A	MQOP01000003.1	4802482	4803718	2
G3_1A	MQOP01000003.1	4802482	4804149	3
G3_2C	MQOP01000003.1	4802482	4804149	4
G3_3A	MQOP01000003.1	4802482	4803718	3
G3_3B	MQOP01000003.1	4802482	4803878	2
G3_3B	MQOP01000003.1	4802482	4804149	6
G3_1B	MQOP01000003.1	4802487	4803890	2
G3_2C	MQOP01000003.1	4802487	4803890	2
G3_1A	MQOP01000003.1	4802492	4804529	2
G3_2C	MQOP01000003.1	4802492	4804529	4
G3_1B	MQOP01000003.1	4802493	4804657	2
G3_2B	MQOP01000003.1	4802495	4802652	4
G3_1B	MQOP01000003.1	4802497	4803946	2
G3_1A	MQOP01000003.1	4802509	4804423	14
G3_2C	MQOP01000003.1	4802509	4804423	23
G3_3A	MQOP01000003.1	4802509	4804423	13
G3_2C	MQOP01000003.1	4802510	4804030	6
G3_3B	MQOP01000003.1	4802510	4804030	3
G3_3B	MQOP01000003.1	4802510	4804546	2
G3_1A	MQOP01000003.1	4802515	4803855	2
G3_3B	MQOP01000003.1	4802517	4803771	13
G3_3B	MQOP01000003.1	4802523	4803825	2
G3_3B	MQOP01000003.1	4802528	4804869	3
G3_2A	MQOP01000003.1	4802529	4802699	2
G3_3B	MQOP01000003.1	4802529	4803766	2
G3_1C	MQOP01000003.1	4802533	4803940	2
G3_1B	MQOP01000003.1	4802537	4803793	2
G3_2C	MQOP01000003.1	4802537	4803793	3
G3_3A	MQOP01000003.1	4802537	4803793	3
G3_1C	MQOP01000003.1	4802541	4804654	2
G3_1A	MQOP01000003.1	4802550	4804868	2
G3_1B	MQOP01000003.1	4802550	4804868	2
G3_1C	MQOP01000003.1	4802550	4804868	3
G3_1A	MQOP01000003.1	4802556	4804868	6
G3_1B	MQOP01000003.1	4802556	4804868	6
G3_1C	MQOP01000003.1	4802556	4804868	7
G3_2C	MQOP01000003.1	4802556	4804868	6
G3_3A	MQOP01000003.1	4802556	4804868	4
G3_3B	MQOP01000003.1	4802556	4803765	2
G3_3B	MQOP01000003.1	4802556	4804868	10
G3_1A	MQOP01000003.1	4802602	4803765	9
G3_1A	MQOP01000003.1	4802602	4804867	6
G3_1B	MQOP01000003.1	4802602	4803765	19
G3_1B	MQOP01000003.1	4802602	4804867	3
G3_1C	MQOP01000003.1	4802602	4803765	19
G3_1C	MQOP01000003.1	4802602	4804867	3
G3_2C	MQOP01000003.1	4802602	4803765	14
G3_3A	MQOP01000003.1	4802602	4803765	17
G3_3A	MQOP01000003.1	4802602	4804867	7
G3_3B	MQOP01000003.1	4802602	4803765	16
G3_3B	MQOP01000003.1	4802602	4804867	3
G3_1C	MQOP01000003.1	4802604	4804831	2
G3_1C	MQOP01000003.1	4802607	4804690	2
G3_2C	MQOP01000003.1	4802607	4804653	2
G3_2C	MQOP01000003.1	4802607	4804690	2
G3_3A	MQOP01000003.1	4802607	4803765	3
G3_3A	MQOP01000003.1	4802607	4804653	2
G3_3B	MQOP01000003.1	4802607	4804690	2
G3_3A	MQOP01000003.1	4802611	4803765	2
G3_1C	MQOP01000003.1	4802613	4804869	2
G3_1A	MQOP01000003.1	4802616	4803765	12
G3_1A	MQOP01000003.1	4802616	4804867	6
G3_1B	MQOP01000003.1	4802616	4803765	6
G3_1B	MQOP01000003.1	4802616	4804867	5
G3_1C	MQOP01000003.1	4802616	4803765	15
G3_1C	MQOP01000003.1	4802616	4804867	3
G3_2C	MQOP01000003.1	4802616	4804867	2
G3_3A	MQOP01000003.1	4802616	4803765	11
G3_3A	MQOP01000003.1	4802616	4804867	6
G3_3B	MQOP01000003.1	4802616	4803765	20
G3_3B	MQOP01000003.1	4802616	4804867	2
G3_3B	MQOP01000003.1	4802618	4803765	3
G3_1C	MQOP01000003.1	4802621	4804868	2
G3_1B	MQOP01000003.1	4802857	4803445	2
G3_3A	MQOP01000003.1	4803032	4803729	3
G3_1C	MQOP01000003.1	4803034	4803766	3
G3_2A	MQOP01000003.1	4803034	4804867	2
G3_2B	MQOP01000003.1	4803035	4804594	4
G3_3A	MQOP01000003.1	4803035	4804586	3
G3_1A	MQOP01000003.1	4803039	4804867	2
G3_1B	MQOP01000003.1	4803039	4803765	5
G3_1B	MQOP01000003.1	4803039	4803767	4
G3_1C	MQOP01000003.1	4803039	4804867	3
G3_2A	MQOP01000003.1	4803039	4804867	9
G3_2B	MQOP01000003.1	4803039	4803765	4
G3_2B	MQOP01000003.1	4803039	4804867	8
G3_2C	MQOP01000003.1	4803039	4803765	3
G3_2C	MQOP01000003.1	4803039	4804867	14
G3_3B	MQOP01000003.1	4803039	4804867	6
G3_1A	MQOP01000003.1	4803041	4803765	2
G3_1C	MQOP01000003.1	4803041	4804867	3
G3_3A	MQOP01000003.1	4803041	4804867	4
G3_3B	MQOP01000003.1	4803041	4803765	2
G3_3B	MQOP01000003.1	4803041	4804867	2
G3_1A	MQOP01000003.1	4803044	4803766	3
G3_1B	MQOP01000003.1	4803044	4803766	4
G3_1C	MQOP01000003.1	4803044	4803766	2
G3_2A	MQOP01000003.1	4803044	4803766	3
G3_2C	MQOP01000003.1	4803044	4803766	3
G3_3A	MQOP01000003.1	4803044	4803766	2
G3_3B	MQOP01000003.1	4803044	4804867	2
G3_1C	MQOP01000003.1	4803049	4804075	2
G3_2A	MQOP01000003.1	4803049	4803761	2
G3_1B	MQOP01000003.1	4803050	4804867	5
G3_1C	MQOP01000003.1	4803050	4804867	2
G3_1A	MQOP01000003.1	4803051	4804665	2
G3_3B	MQOP01000003.1	4803051	4804665	2
G3_1A	MQOP01000003.1	4803052	4803366	2
G3_1A	MQOP01000003.1	4803052	4804868	6
G3_1B	MQOP01000003.1	4803052	4803765	3
G3_1B	MQOP01000003.1	4803052	4804868	3
G3_1C	MQOP01000003.1	4803052	4803765	3
G3_1C	MQOP01000003.1	4803052	4804868	15
G3_2A	MQOP01000003.1	4803052	4804868	12
G3_2B	MQOP01000003.1	4803052	4803765	2
G3_2B	MQOP01000003.1	4803052	4804868	2
G3_2C	MQOP01000003.1	4803052	4804868	4
G3_3A	MQOP01000003.1	4803052	4803765	3
G3_3A	MQOP01000003.1	4803052	4804868	10
G3_3B	MQOP01000003.1	4803052	4803765	4
G3_3B	MQOP01000003.1	4803052	4804868	6
G3_1B	MQOP01000003.1	4803053	4804867	2
G3_1C	MQOP01000003.1	4803053	4804867	3
G3_2A	MQOP01000003.1	4803053	4804867	2
G3_2B	MQOP01000003.1	4803053	4804867	2
G3_2C	MQOP01000003.1	4803053	4804867	2
G3_1A	MQOP01000003.1	4803055	4804867	2
G3_1B	MQOP01000003.1	4803055	4804867	5
G3_1C	MQOP01000003.1	4803055	4804867	6
G3_2A	MQOP01000003.1	4803055	4803765	4
G3_2A	MQOP01000003.1	4803055	4804867	10
G3_2C	MQOP01000003.1	4803055	4803765	2
G3_2C	MQOP01000003.1	4803055	4804867	7
G3_3A	MQOP01000003.1	4803055	4803765	4
G3_3A	MQOP01000003.1	4803055	4804867	7
G3_3B	MQOP01000003.1	4803055	4804867	3
G3_1B	MQOP01000003.1	4803058	4804867	2
G3_2A	MQOP01000003.1	4803058	4804867	2
G3_3A	MQOP01000003.1	4803058	4804867	4
G3_1B	MQOP01000003.1	4803059	4804058	2
G3_2A	MQOP01000003.1	4803059	4804620	2
G3_2B	MQOP01000003.1	4803060	4804868	2
G3_1C	MQOP01000003.1	4803061	4804645	2
G3_1A	MQOP01000003.1	4803063	4803765	3
G3_1A	MQOP01000003.1	4803063	4804867	7
G3_1B	MQOP01000003.1	4803063	4803765	4
G3_1B	MQOP01000003.1	4803063	4804867	4
G3_1C	MQOP01000003.1	4803063	4804867	6
G3_2A	MQOP01000003.1	4803063	4803765	2
G3_2A	MQOP01000003.1	4803063	4804867	9
G3_2B	MQOP01000003.1	4803063	4804867	7
G3_2C	MQOP01000003.1	4803063	4804867	5
G3_3A	MQOP01000003.1	4803063	4803765	2
G3_3A	MQOP01000003.1	4803063	4804867	5
G3_3B	MQOP01000003.1	4803063	4803765	4
G3_3B	MQOP01000003.1	4803063	4804867	7
G3_1C	MQOP01000003.1	4803064	4804675	2
G3_1C	MQOP01000003.1	4803064	4804678	2
G3_2B	MQOP01000003.1	4803064	4804678	2
G3_3A	MQOP01000003.1	4803064	4804675	2
G3_3A	MQOP01000003.1	4803064	4804678	3
G3_3B	MQOP01000003.1	4803064	4804675	4
G3_3B	MQOP01000003.1	4803064	4804678	2
G3_1A	MQOP01000003.1	4803068	4803765	2
G3_1A	MQOP01000003.1	4803068	4804867	3
G3_1B	MQOP01000003.1	4803068	4804867	7
G3_1C	MQOP01000003.1	4803068	4803765	8
G3_1C	MQOP01000003.1	4803068	4804867	17
G3_2A	MQOP01000003.1	4803068	4803765	4
G3_2A	MQOP01000003.1	4803068	4804867	9
G3_2B	MQOP01000003.1	4803068	4803765	2
G3_2B	MQOP01000003.1	4803068	4804867	6
G3_2C	MQOP01000003.1	4803068	4804867	5
G3_3A	MQOP01000003.1	4803068	4804867	2
G3_3B	MQOP01000003.1	4803068	4803765	4
G3_3B	MQOP01000003.1	4803068	4804867	7
G3_1C	MQOP01000003.1	4803071	4804683	3
G3_2A	MQOP01000003.1	4803074	4804645	2
G3_3A	MQOP01000003.1	4803074	4804645	2
G3_1A	MQOP01000003.1	4803075	4804651	4
G3_1A	MQOP01000003.1	4803075	4804867	2
G3_1B	MQOP01000003.1	4803075	4804867	3
G3_1C	MQOP01000003.1	4803075	4803765	5
G3_1C	MQOP01000003.1	4803075	4804651	7
G3_2A	MQOP01000003.1	4803075	4804867	4
G3_2B	MQOP01000003.1	4803075	4804867	2
G3_2C	MQOP01000003.1	4803075	4804651	2
G3_2C	MQOP01000003.1	4803075	4804867	5
G3_3A	MQOP01000003.1	4803075	4804651	2
G3_3B	MQOP01000003.1	4803075	4804651	9
G3_3B	MQOP01000003.1	4803075	4804688	2
G3_1B	MQOP01000003.1	4803081	4804868	4
G3_1C	MQOP01000003.1	4803081	4804868	2
G3_2B	MQOP01000003.1	4803081	4804682	2
G3_2B	MQOP01000003.1	4803081	4804868	11
G3_3A	MQOP01000003.1	4803082	4804623	2
G3_2A	MQOP01000003.1	4803086	4804661	3
G3_3A	MQOP01000003.1	4803086	4804661	2
G3_3B	MQOP01000003.1	4803086	4804867	2
G3_1B	MQOP01000003.1	4803088	4804645	2
G3_3B	MQOP01000003.1	4803089	4803765	2
G3_1B	MQOP01000003.1	4803091	4803637	4
G3_2A	MQOP01000003.1	4803091	4803637	2
G3_2C	MQOP01000003.1	4803091	4803637	2
G3_2C	MQOP01000003.1	4803093	4804686	2
G3_1A	MQOP01000003.1	4803098	4803765	2
G3_1C	MQOP01000003.1	4803098	4804868	2
G3_3A	MQOP01000003.1	4803098	4804868	3
G3_3B	MQOP01000003.1	4803098	4804868	3
G3_3B	MQOP01000003.1	4803107	4803766	2
G3_3B	MQOP01000003.1	4803107	4804867	3
G3_1C	MQOP01000003.1	4803114	4804867	5
G3_2C	MQOP01000003.1	4803118	4804761	2
G3_2A	MQOP01000003.1	4803122	4803766	3
G3_1C	MQOP01000003.1	4803123	4804135	2
G3_3A	MQOP01000003.1	4803123	4803445	2
G3_3B	MQOP01000003.1	4803123	4804135	2
G3_1A	MQOP01000003.1	4803124	4803765	2
G3_1A	MQOP01000003.1	4803124	4804867	2
G3_2A	MQOP01000003.1	4803160	4803910	3
G3_3A	MQOP01000003.1	4803171	4803953	3
G3_1C	MQOP01000003.1	4803190	4804195	2
G3_2C	MQOP01000003.1	4803230	4804530	2
G3_1B	MQOP01000003.1	4803242	4803695	2
G3_2A	MQOP01000003.1	4803245	4804630	3
G3_3A	MQOP01000003.1	4803380	4805505	4
G3_1A	MQOP01000003.1	4803516	4803770	31
G3_1A	MQOP01000003.1	4803516	4803787	2
G3_1A	MQOP01000003.1	4803516	4803979	615
G3_1B	MQOP01000003.1	4803516	4803770	18
G3_1B	MQOP01000003.1	4803516	4803787	8
G3_1B	MQOP01000003.1	4803516	4803911	2
G3_1B	MQOP01000003.1	4803516	4803979	627
G3_1B	MQOP01000003.1	4803516	4803997	3
G3_1C	MQOP01000003.1	4803516	4803770	42
G3_1C	MQOP01000003.1	4803516	4803787	13
G3_1C	MQOP01000003.1	4803516	4803970	2
G3_1C	MQOP01000003.1	4803516	4803979	835
G3_1C	MQOP01000003.1	4803516	4803997	2
G3_1C	MQOP01000003.1	4803516	4804867	3
G3_2A	MQOP01000003.1	4803516	4803770	13
G3_2A	MQOP01000003.1	4803516	4803787	37
G3_2A	MQOP01000003.1	4803516	4803979	603
G3_2B	MQOP01000003.1	4803516	4803770	24
G3_2B	MQOP01000003.1	4803516	4803787	13
G3_2B	MQOP01000003.1	4803516	4803979	521
G3_2B	MQOP01000003.1	4803516	4803997	4
G3_2C	MQOP01000003.1	4803516	4803770	34
G3_2C	MQOP01000003.1	4803516	4803787	13
G3_2C	MQOP01000003.1	4803516	4803979	423
G3_3A	MQOP01000003.1	4803516	4803770	18
G3_3A	MQOP01000003.1	4803516	4803787	2
G3_3A	MQOP01000003.1	4803516	4803970	2
G3_3A	MQOP01000003.1	4803516	4803979	618
G3_3A	MQOP01000003.1	4803516	4803997	3
G3_3B	MQOP01000003.1	4803516	4803770	16
G3_3B	MQOP01000003.1	4803516	4803787	20
G3_3B	MQOP01000003.1	4803516	4803971	3
G3_3B	MQOP01000003.1	4803516	4803979	730
G3_3B	MQOP01000003.1	4803516	4804867	2
G3_1A	MQOP01000003.1	4803517	4803621	4
G3_1A	MQOP01000003.1	4803517	4803622	2
G3_1A	MQOP01000003.1	4803517	4803623	3
G3_1A	MQOP01000003.1	4803517	4803624	6
G3_1A	MQOP01000003.1	4803517	4803625	6
G3_1A	MQOP01000003.1	4803517	4803626	2
G3_1A	MQOP01000003.1	4803517	4803627	2
G3_1A	MQOP01000003.1	4803517	4803628	3
G3_1A	MQOP01000003.1	4803517	4803629	5
G3_1A	MQOP01000003.1	4803517	4803630	6
G3_1A	MQOP01000003.1	4803517	4803632	2
G3_1A	MQOP01000003.1	4803517	4803797	2
G3_1A	MQOP01000003.1	4803517	4803803	32
G3_1A	MQOP01000003.1	4803517	4803895	8
G3_1A	MQOP01000003.1	4803517	4803911	33
G3_1A	MQOP01000003.1	4803517	4803916	24
G3_1A	MQOP01000003.1	4803517	4804120	8
G3_1A	MQOP01000003.1	4803517	4804271	2
G3_1A	MQOP01000003.1	4803517	4804304	20
G3_1A	MQOP01000003.1	4803517	4804350	3
G3_1A	MQOP01000003.1	4803517	4804355	327
G3_1A	MQOP01000003.1	4803517	4804364	117
G3_1A	MQOP01000003.1	4803517	4804423	31
G3_1A	MQOP01000003.1	4803517	4804508	26
G3_1B	MQOP01000003.1	4803517	4803622	3
G3_1B	MQOP01000003.1	4803517	4803623	5
G3_1B	MQOP01000003.1	4803517	4803624	5
G3_1B	MQOP01000003.1	4803517	4803627	4
G3_1B	MQOP01000003.1	4803517	4803629	4
G3_1B	MQOP01000003.1	4803517	4803632	2
G3_1B	MQOP01000003.1	4803517	4803633	2
G3_1B	MQOP01000003.1	4803517	4803792	2
G3_1B	MQOP01000003.1	4803517	4803803	40
G3_1B	MQOP01000003.1	4803517	4803895	6
G3_1B	MQOP01000003.1	4803517	4803911	52
G3_1B	MQOP01000003.1	4803517	4803916	73
G3_1B	MQOP01000003.1	4803517	4803937	2
G3_1B	MQOP01000003.1	4803517	4804263	5
G3_1B	MQOP01000003.1	4803517	4804304	14
G3_1B	MQOP01000003.1	4803517	4804355	277
G3_1B	MQOP01000003.1	4803517	4804364	97
G3_1B	MQOP01000003.1	4803517	4804423	23
G3_1B	MQOP01000003.1	4803517	4804508	32
G3_1B	MQOP01000003.1	4803517	4804574	4
G3_1C	MQOP01000003.1	4803517	4803619	2
G3_1C	MQOP01000003.1	4803517	4803620	4
G3_1C	MQOP01000003.1	4803517	4803621	2
G3_1C	MQOP01000003.1	4803517	4803622	3
G3_1C	MQOP01000003.1	4803517	4803623	6
G3_1C	MQOP01000003.1	4803517	4803624	5
G3_1C	MQOP01000003.1	4803517	4803625	3
G3_1C	MQOP01000003.1	4803517	4803626	2
G3_1C	MQOP01000003.1	4803517	4803627	5
G3_1C	MQOP01000003.1	4803517	4803628	7
G3_1C	MQOP01000003.1	4803517	4803629	3
G3_1C	MQOP01000003.1	4803517	4803634	3
G3_1C	MQOP01000003.1	4803517	4803797	6
G3_1C	MQOP01000003.1	4803517	4803803	38
G3_1C	MQOP01000003.1	4803517	4803895	4
G3_1C	MQOP01000003.1	4803517	4803911	63
G3_1C	MQOP01000003.1	4803517	4803916	108
G3_1C	MQOP01000003.1	4803517	4803937	5
G3_1C	MQOP01000003.1	4803517	4804120	6
G3_1C	MQOP01000003.1	4803517	4804127	2
G3_1C	MQOP01000003.1	4803517	4804263	2
G3_1C	MQOP01000003.1	4803517	4804304	39
G3_1C	MQOP01000003.1	4803517	4804350	2
G3_1C	MQOP01000003.1	4803517	4804355	374
G3_1C	MQOP01000003.1	4803517	4804364	166
G3_1C	MQOP01000003.1	4803517	4804423	39
G3_1C	MQOP01000003.1	4803517	4804508	36
G3_1C	MQOP01000003.1	4803517	4804574	2
G3_2A	MQOP01000003.1	4803517	4803621	3
G3_2A	MQOP01000003.1	4803517	4803623	3
G3_2A	MQOP01000003.1	4803517	4803624	4
G3_2A	MQOP01000003.1	4803517	4803625	7
G3_2A	MQOP01000003.1	4803517	4803627	5
G3_2A	MQOP01000003.1	4803517	4803628	3
G3_2A	MQOP01000003.1	4803517	4803629	2
G3_2A	MQOP01000003.1	4803517	4803630	7
G3_2A	MQOP01000003.1	4803517	4803631	3
G3_2A	MQOP01000003.1	4803517	4803632	3
G3_2A	MQOP01000003.1	4803517	4803635	4
G3_2A	MQOP01000003.1	4803517	4803797	4
G3_2A	MQOP01000003.1	4803517	4803803	50
G3_2A	MQOP01000003.1	4803517	4803895	6
G3_2A	MQOP01000003.1	4803517	4803911	28
G3_2A	MQOP01000003.1	4803517	4803916	50
G3_2A	MQOP01000003.1	4803517	4804120	5
G3_2A	MQOP01000003.1	4803517	4804263	3
G3_2A	MQOP01000003.1	4803517	4804304	24
G3_2A	MQOP01000003.1	4803517	4804333	2
G3_2A	MQOP01000003.1	4803517	4804351	2
G3_2A	MQOP01000003.1	4803517	4804355	412
G3_2A	MQOP01000003.1	4803517	4804364	175
G3_2A	MQOP01000003.1	4803517	4804423	58
G3_2A	MQOP01000003.1	4803517	4804508	18
G3_2A	MQOP01000003.1	4803517	4804574	3
G3_2A	MQOP01000003.1	4803517	4804694	2
G3_2B	MQOP01000003.1	4803517	4803620	3
G3_2B	MQOP01000003.1	4803517	4803623	5
G3_2B	MQOP01000003.1	4803517	4803624	2
G3_2B	MQOP01000003.1	4803517	4803625	2
G3_2B	MQOP01000003.1	4803517	4803626	2
G3_2B	MQOP01000003.1	4803517	4803627	3
G3_2B	MQOP01000003.1	4803517	4803630	2
G3_2B	MQOP01000003.1	4803517	4803631	4
G3_2B	MQOP01000003.1	4803517	4803634	3
G3_2B	MQOP01000003.1	4803517	4803635	2
G3_2B	MQOP01000003.1	4803517	4803803	30
G3_2B	MQOP01000003.1	4803517	4803895	12
G3_2B	MQOP01000003.1	4803517	4803911	33
G3_2B	MQOP01000003.1	4803517	4803916	91
G3_2B	MQOP01000003.1	4803517	4803952	2
G3_2B	MQOP01000003.1	4803517	4804304	32
G3_2B	MQOP01000003.1	4803517	4804350	2
G3_2B	MQOP01000003.1	4803517	4804351	2
G3_2B	MQOP01000003.1	4803517	4804355	371
G3_2B	MQOP01000003.1	4803517	4804364	111
G3_2B	MQOP01000003.1	4803517	4804423	20
G3_2B	MQOP01000003.1	4803517	4804508	27
G3_2B	MQOP01000003.1	4803517	4804574	2
G3_2C	MQOP01000003.1	4803517	4803620	4
G3_2C	MQOP01000003.1	4803517	4803621	5
G3_2C	MQOP01000003.1	4803517	4803622	2
G3_2C	MQOP01000003.1	4803517	4803623	6
G3_2C	MQOP01000003.1	4803517	4803625	3
G3_2C	MQOP01000003.1	4803517	4803626	3
G3_2C	MQOP01000003.1	4803517	4803627	2
G3_2C	MQOP01000003.1	4803517	4803628	3
G3_2C	MQOP01000003.1	4803517	4803630	4
G3_2C	MQOP01000003.1	4803517	4803631	2
G3_2C	MQOP01000003.1	4803517	4803633	3
G3_2C	MQOP01000003.1	4803517	4803634	2
G3_2C	MQOP01000003.1	4803517	4803803	67
G3_2C	MQOP01000003.1	4803517	4803895	6
G3_2C	MQOP01000003.1	4803517	4803911	41
G3_2C	MQOP01000003.1	4803517	4803916	37
G3_2C	MQOP01000003.1	4803517	4804304	9
G3_2C	MQOP01000003.1	4803517	4804351	2
G3_2C	MQOP01000003.1	4803517	4804355	291
G3_2C	MQOP01000003.1	4803517	4804364	97
G3_2C	MQOP01000003.1	4803517	4804423	10
G3_2C	MQOP01000003.1	4803517	4804508	17
G3_3A	MQOP01000003.1	4803517	4803621	2
G3_3A	MQOP01000003.1	4803517	4803622	2
G3_3A	MQOP01000003.1	4803517	4803623	9
G3_3A	MQOP01000003.1	4803517	4803624	5
G3_3A	MQOP01000003.1	4803517	4803625	3
G3_3A	MQOP01000003.1	4803517	4803627	3
G3_3A	MQOP01000003.1	4803517	4803628	4
G3_3A	MQOP01000003.1	4803517	4803629	2
G3_3A	MQOP01000003.1	4803517	4803630	3
G3_3A	MQOP01000003.1	4803517	4803631	2
G3_3A	MQOP01000003.1	4803517	4803632	2
G3_3A	MQOP01000003.1	4803517	4803633	3
G3_3A	MQOP01000003.1	4803517	4803768	2
G3_3A	MQOP01000003.1	4803517	4803803	13
G3_3A	MQOP01000003.1	4803517	4803895	8
G3_3A	MQOP01000003.1	4803517	4803911	43
G3_3A	MQOP01000003.1	4803517	4803916	38
G3_3A	MQOP01000003.1	4803517	4803937	3
G3_3A	MQOP01000003.1	4803517	4804120	5
G3_3A	MQOP01000003.1	4803517	4804271	2
G3_3A	MQOP01000003.1	4803517	4804304	15
G3_3A	MQOP01000003.1	4803517	4804355	350
G3_3A	MQOP01000003.1	4803517	4804364	132
G3_3A	MQOP01000003.1	4803517	4804423	25
G3_3A	MQOP01000003.1	4803517	4804508	23
G3_3B	MQOP01000003.1	4803517	4803620	2
G3_3B	MQOP01000003.1	4803517	4803621	2
G3_3B	MQOP01000003.1	4803517	4803622	2
G3_3B	MQOP01000003.1	4803517	4803623	7
G3_3B	MQOP01000003.1	4803517	4803624	4
G3_3B	MQOP01000003.1	4803517	4803625	7
G3_3B	MQOP01000003.1	4803517	4803626	2
G3_3B	MQOP01000003.1	4803517	4803627	3
G3_3B	MQOP01000003.1	4803517	4803628	5
G3_3B	MQOP01000003.1	4803517	4803629	4
G3_3B	MQOP01000003.1	4803517	4803630	6
G3_3B	MQOP01000003.1	4803517	4803631	5
G3_3B	MQOP01000003.1	4803517	4803632	5
G3_3B	MQOP01000003.1	4803517	4803635	2
G3_3B	MQOP01000003.1	4803517	4803803	24
G3_3B	MQOP01000003.1	4803517	4803895	7
G3_3B	MQOP01000003.1	4803517	4803911	75
G3_3B	MQOP01000003.1	4803517	4803916	43
G3_3B	MQOP01000003.1	4803517	4803952	2
G3_3B	MQOP01000003.1	4803517	4804120	4
G3_3B	MQOP01000003.1	4803517	4804263	4
G3_3B	MQOP01000003.1	4803517	4804304	24
G3_3B	MQOP01000003.1	4803517	4804350	2
G3_3B	MQOP01000003.1	4803517	4804355	425
G3_3B	MQOP01000003.1	4803517	4804364	171
G3_3B	MQOP01000003.1	4803517	4804423	29
G3_3B	MQOP01000003.1	4803517	4804508	22
G3_3B	MQOP01000003.1	4803517	4804574	3
G3_3B	MQOP01000003.1	4803517	4804694	5
G3_1A	MQOP01000003.1	4803518	4803633	34
G3_1A	MQOP01000003.1	4803518	4803638	2
G3_1A	MQOP01000003.1	4803518	4803640	2
G3_1A	MQOP01000003.1	4803518	4803783	5
G3_1A	MQOP01000003.1	4803518	4803796	3
G3_1A	MQOP01000003.1	4803518	4803930	3
G3_1A	MQOP01000003.1	4803518	4803975	3
G3_1A	MQOP01000003.1	4803518	4803994	2
G3_1A	MQOP01000003.1	4803518	4804020	27
G3_1A	MQOP01000003.1	4803518	4804027	2
G3_1A	MQOP01000003.1	4803518	4804029	2
G3_1A	MQOP01000003.1	4803518	4804030	3
G3_1A	MQOP01000003.1	4803518	4804031	2
G3_1A	MQOP01000003.1	4803518	4804035	1660
G3_1A	MQOP01000003.1	4803518	4804108	3
G3_1A	MQOP01000003.1	4803518	4804130	3
G3_1A	MQOP01000003.1	4803518	4804134	2
G3_1A	MQOP01000003.1	4803518	4804137	339
G3_1A	MQOP01000003.1	4803518	4804349	4
G3_1A	MQOP01000003.1	4803518	4804393	37
G3_1A	MQOP01000003.1	4803518	4804459	5
G3_1A	MQOP01000003.1	4803518	4804482	3
G3_1A	MQOP01000003.1	4803518	4804523	3
G3_1A	MQOP01000003.1	4803518	4804537	2
G3_1A	MQOP01000003.1	4803518	4804724	4
G3_1A	MQOP01000003.1	4803518	4804735	50
G3_1B	MQOP01000003.1	4803518	4803633	25
G3_1B	MQOP01000003.1	4803518	4803636	2
G3_1B	MQOP01000003.1	4803518	4803681	3
G3_1B	MQOP01000003.1	4803518	4803796	8
G3_1B	MQOP01000003.1	4803518	4803930	3
G3_1B	MQOP01000003.1	4803518	4804020	28
G3_1B	MQOP01000003.1	4803518	4804031	4
G3_1B	MQOP01000003.1	4803518	4804035	1590
G3_1B	MQOP01000003.1	4803518	4804103	4
G3_1B	MQOP01000003.1	4803518	4804132	3
G3_1B	MQOP01000003.1	4803518	4804133	2
G3_1B	MQOP01000003.1	4803518	4804137	343
G3_1B	MQOP01000003.1	4803518	4804349	6
G3_1B	MQOP01000003.1	4803518	4804393	39
G3_1B	MQOP01000003.1	4803518	4804459	3
G3_1B	MQOP01000003.1	4803518	4804516	2
G3_1B	MQOP01000003.1	4803518	4804523	3
G3_1B	MQOP01000003.1	4803518	4804724	7
G3_1B	MQOP01000003.1	4803518	4804730	2
G3_1B	MQOP01000003.1	4803518	4804735	36
G3_1C	MQOP01000003.1	4803518	4803622	3
G3_1C	MQOP01000003.1	4803518	4803633	14
G3_1C	MQOP01000003.1	4803518	4803636	3
G3_1C	MQOP01000003.1	4803518	4803638	3
G3_1C	MQOP01000003.1	4803518	4803783	5
G3_1C	MQOP01000003.1	4803518	4803796	6
G3_1C	MQOP01000003.1	4803518	4803812	10
G3_1C	MQOP01000003.1	4803518	4803814	4
G3_1C	MQOP01000003.1	4803518	4803912	2
G3_1C	MQOP01000003.1	4803518	4803930	9
G3_1C	MQOP01000003.1	4803518	4804020	26
G3_1C	MQOP01000003.1	4803518	4804027	4
G3_1C	MQOP01000003.1	4803518	4804028	2
G3_1C	MQOP01000003.1	4803518	4804030	6
G3_1C	MQOP01000003.1	4803518	4804031	4
G3_1C	MQOP01000003.1	4803518	4804035	2096
G3_1C	MQOP01000003.1	4803518	4804100	2
G3_1C	MQOP01000003.1	4803518	4804130	4
G3_1C	MQOP01000003.1	4803518	4804137	483
G3_1C	MQOP01000003.1	4803518	4804349	7
G3_1C	MQOP01000003.1	4803518	4804377	3
G3_1C	MQOP01000003.1	4803518	4804393	38
G3_1C	MQOP01000003.1	4803518	4804459	2
G3_1C	MQOP01000003.1	4803518	4804523	2
G3_1C	MQOP01000003.1	4803518	4804724	11
G3_1C	MQOP01000003.1	4803518	4804735	32
G3_2A	MQOP01000003.1	4803518	4803622	3
G3_2A	MQOP01000003.1	4803518	4803633	22
G3_2A	MQOP01000003.1	4803518	4803635	3
G3_2A	MQOP01000003.1	4803518	4803636	3
G3_2A	MQOP01000003.1	4803518	4803637	3
G3_2A	MQOP01000003.1	4803518	4803640	2
G3_2A	MQOP01000003.1	4803518	4803649	2
G3_2A	MQOP01000003.1	4803518	4803779	3
G3_2A	MQOP01000003.1	4803518	4803796	7
G3_2A	MQOP01000003.1	4803518	4803812	2
G3_2A	MQOP01000003.1	4803518	4803930	5
G3_2A	MQOP01000003.1	4803518	4804020	14
G3_2A	MQOP01000003.1	4803518	4804035	1661
G3_2A	MQOP01000003.1	4803518	4804133	4
G3_2A	MQOP01000003.1	4803518	4804134	4
G3_2A	MQOP01000003.1	4803518	4804137	375
G3_2A	MQOP01000003.1	4803518	4804349	10
G3_2A	MQOP01000003.1	4803518	4804393	58
G3_2A	MQOP01000003.1	4803518	4804459	7
G3_2A	MQOP01000003.1	4803518	4804523	6
G3_2A	MQOP01000003.1	4803518	4804584	2
G3_2A	MQOP01000003.1	4803518	4804724	29
G3_2A	MQOP01000003.1	4803518	4804730	2
G3_2A	MQOP01000003.1	4803518	4804735	39
G3_2B	MQOP01000003.1	4803518	4803628	3
G3_2B	MQOP01000003.1	4803518	4803633	24
G3_2B	MQOP01000003.1	4803518	4803634	2
G3_2B	MQOP01000003.1	4803518	4803635	2
G3_2B	MQOP01000003.1	4803518	4803636	2
G3_2B	MQOP01000003.1	4803518	4803783	10
G3_2B	MQOP01000003.1	4803518	4803796	8
G3_2B	MQOP01000003.1	4803518	4803812	3
G3_2B	MQOP01000003.1	4803518	4803930	11
G3_2B	MQOP01000003.1	4803518	4803975	2
G3_2B	MQOP01000003.1	4803518	4804020	9
G3_2B	MQOP01000003.1	4803518	4804027	2
G3_2B	MQOP01000003.1	4803518	4804030	3
G3_2B	MQOP01000003.1	4803518	4804035	1536
G3_2B	MQOP01000003.1	4803518	4804137	330
G3_2B	MQOP01000003.1	4803518	4804349	6
G3_2B	MQOP01000003.1	4803518	4804393	52
G3_2B	MQOP01000003.1	4803518	4804459	5
G3_2B	MQOP01000003.1	4803518	4804523	21
G3_2B	MQOP01000003.1	4803518	4804724	7
G3_2B	MQOP01000003.1	4803518	4804730	3
G3_2B	MQOP01000003.1	4803518	4804735	50
G3_2C	MQOP01000003.1	4803518	4803622	3
G3_2C	MQOP01000003.1	4803518	4803623	2
G3_2C	MQOP01000003.1	4803518	4803633	20
G3_2C	MQOP01000003.1	4803518	4803639	2
G3_2C	MQOP01000003.1	4803518	4803779	3
G3_2C	MQOP01000003.1	4803518	4803783	3
G3_2C	MQOP01000003.1	4803518	4803796	5
G3_2C	MQOP01000003.1	4803518	4803930	9
G3_2C	MQOP01000003.1	4803518	4804020	27
G3_2C	MQOP01000003.1	4803518	4804031	3
G3_2C	MQOP01000003.1	4803518	4804035	1021
G3_2C	MQOP01000003.1	4803518	4804137	266
G3_2C	MQOP01000003.1	4803518	4804349	5
G3_2C	MQOP01000003.1	4803518	4804393	34
G3_2C	MQOP01000003.1	4803518	4804459	5
G3_2C	MQOP01000003.1	4803518	4804523	7
G3_2C	MQOP01000003.1	4803518	4804724	7
G3_2C	MQOP01000003.1	4803518	4804735	26
G3_3A	MQOP01000003.1	4803518	4803622	4
G3_3A	MQOP01000003.1	4803518	4803633	13
G3_3A	MQOP01000003.1	4803518	4803635	3
G3_3A	MQOP01000003.1	4803518	4803636	2
G3_3A	MQOP01000003.1	4803518	4803783	2
G3_3A	MQOP01000003.1	4803518	4803796	6
G3_3A	MQOP01000003.1	4803518	4803812	3
G3_3A	MQOP01000003.1	4803518	4803845	3
G3_3A	MQOP01000003.1	4803518	4803930	13
G3_3A	MQOP01000003.1	4803518	4803975	2
G3_3A	MQOP01000003.1	4803518	4804020	34
G3_3A	MQOP01000003.1	4803518	4804028	2
G3_3A	MQOP01000003.1	4803518	4804030	3
G3_3A	MQOP01000003.1	4803518	4804031	5
G3_3A	MQOP01000003.1	4803518	4804035	1859
G3_3A	MQOP01000003.1	4803518	4804134	2
G3_3A	MQOP01000003.1	4803518	4804137	378
G3_3A	MQOP01000003.1	4803518	4804349	4
G3_3A	MQOP01000003.1	4803518	4804393	37
G3_3A	MQOP01000003.1	4803518	4804459	6
G3_3A	MQOP01000003.1	4803518	4804523	3
G3_3A	MQOP01000003.1	4803518	4804724	14
G3_3A	MQOP01000003.1	4803518	4804732	2
G3_3A	MQOP01000003.1	4803518	4804735	33
G3_3B	MQOP01000003.1	4803518	4803628	2
G3_3B	MQOP01000003.1	4803518	4803633	22
G3_3B	MQOP01000003.1	4803518	4803636	2
G3_3B	MQOP01000003.1	4803518	4803637	2
G3_3B	MQOP01000003.1	4803518	4803638	3
G3_3B	MQOP01000003.1	4803518	4803639	3
G3_3B	MQOP01000003.1	4803518	4803641	3
G3_3B	MQOP01000003.1	4803518	4803649	2
G3_3B	MQOP01000003.1	4803518	4803812	2
G3_3B	MQOP01000003.1	4803518	4803971	2
G3_3B	MQOP01000003.1	4803518	4804020	32
G3_3B	MQOP01000003.1	4803518	4804027	3
G3_3B	MQOP01000003.1	4803518	4804030	6
G3_3B	MQOP01000003.1	4803518	4804031	4
G3_3B	MQOP01000003.1	4803518	4804035	2266
G3_3B	MQOP01000003.1	4803518	4804062	2
G3_3B	MQOP01000003.1	4803518	4804087	3
G3_3B	MQOP01000003.1	4803518	4804103	2
G3_3B	MQOP01000003.1	4803518	4804134	3
G3_3B	MQOP01000003.1	4803518	4804137	542
G3_3B	MQOP01000003.1	4803518	4804349	6
G3_3B	MQOP01000003.1	4803518	4804352	2
G3_3B	MQOP01000003.1	4803518	4804386	2
G3_3B	MQOP01000003.1	4803518	4804393	56
G3_3B	MQOP01000003.1	4803518	4804459	4
G3_3B	MQOP01000003.1	4803518	4804724	9
G3_3B	MQOP01000003.1	4803518	4804735	45
G3_1A	MQOP01000003.1	4803519	4803650	22
G3_1A	MQOP01000003.1	4803519	4803664	2
G3_1A	MQOP01000003.1	4803519	4803686	2
G3_1A	MQOP01000003.1	4803519	4803698	6
G3_1A	MQOP01000003.1	4803519	4803704	9
G3_1A	MQOP01000003.1	4803519	4803712	2
G3_1A	MQOP01000003.1	4803519	4803740	5
G3_1A	MQOP01000003.1	4803519	4803761	5
G3_1A	MQOP01000003.1	4803519	4803772	6
G3_1A	MQOP01000003.1	4803519	4803789	16
G3_1A	MQOP01000003.1	4803519	4803790	6
G3_1A	MQOP01000003.1	4803519	4803792	3
G3_1A	MQOP01000003.1	4803519	4803794	777
G3_1A	MQOP01000003.1	4803519	4803803	3
G3_1A	MQOP01000003.1	4803519	4803816	37
G3_1A	MQOP01000003.1	4803519	4803862	6
G3_1A	MQOP01000003.1	4803519	4803887	11
G3_1A	MQOP01000003.1	4803519	4803901	10
G3_1A	MQOP01000003.1	4803519	4803909	5
G3_1A	MQOP01000003.1	4803519	4803947	23
G3_1A	MQOP01000003.1	4803519	4803961	24
G3_1A	MQOP01000003.1	4803519	4803976	4
G3_1A	MQOP01000003.1	4803519	4803980	3
G3_1A	MQOP01000003.1	4803519	4803985	4
G3_1A	MQOP01000003.1	4803519	4803988	2
G3_1A	MQOP01000003.1	4803519	4803993	2
G3_1A	MQOP01000003.1	4803519	4803994	2
G3_1A	MQOP01000003.1	4803519	4803996	123
G3_1A	MQOP01000003.1	4803519	4803999	376
G3_1A	MQOP01000003.1	4803519	4804015	11
G3_1A	MQOP01000003.1	4803519	4804035	14
G3_1A	MQOP01000003.1	4803519	4804037	2
G3_1A	MQOP01000003.1	4803519	4804041	25
G3_1A	MQOP01000003.1	4803519	4804042	412
G3_1A	MQOP01000003.1	4803519	4804049	55
G3_1A	MQOP01000003.1	4803519	4804074	3
G3_1A	MQOP01000003.1	4803519	4804077	3
G3_1A	MQOP01000003.1	4803519	4804098	2
G3_1A	MQOP01000003.1	4803519	4804110	197
G3_1A	MQOP01000003.1	4803519	4804111	6
G3_1A	MQOP01000003.1	4803519	4804145	34
G3_1A	MQOP01000003.1	4803519	4804161	3
G3_1A	MQOP01000003.1	4803519	4804162	39
G3_1A	MQOP01000003.1	4803519	4804177	55
G3_1A	MQOP01000003.1	4803519	4804183	91
G3_1A	MQOP01000003.1	4803519	4804188	8
G3_1A	MQOP01000003.1	4803519	4804189	4
G3_1A	MQOP01000003.1	4803519	4804191	2
G3_1A	MQOP01000003.1	4803519	4804218	3
G3_1A	MQOP01000003.1	4803519	4804231	2
G3_1A	MQOP01000003.1	4803519	4804244	3
G3_1A	MQOP01000003.1	4803519	4804249	2
G3_1A	MQOP01000003.1	4803519	4804263	4
G3_1A	MQOP01000003.1	4803519	4804272	3
G3_1A	MQOP01000003.1	4803519	4804288	13
G3_1A	MQOP01000003.1	4803519	4804293	4
G3_1A	MQOP01000003.1	4803519	4804295	13
G3_1A	MQOP01000003.1	4803519	4804350	2
G3_1A	MQOP01000003.1	4803519	4804380	7
G3_1A	MQOP01000003.1	4803519	4804382	3
G3_1A	MQOP01000003.1	4803519	4804392	5
G3_1A	MQOP01000003.1	4803519	4804412	2
G3_1A	MQOP01000003.1	4803519	4804482	6
G3_1A	MQOP01000003.1	4803519	4804484	142
G3_1A	MQOP01000003.1	4803519	4804485	4
G3_1A	MQOP01000003.1	4803519	4804507	2
G3_1A	MQOP01000003.1	4803519	4804511	15
G3_1A	MQOP01000003.1	4803519	4804512	17
G3_1A	MQOP01000003.1	4803519	4804569	147
G3_1A	MQOP01000003.1	4803519	4804577	18
G3_1A	MQOP01000003.1	4803519	4804586	84
G3_1A	MQOP01000003.1	4803519	4804683	2
G3_1A	MQOP01000003.1	4803519	4804752	5
G3_1A	MQOP01000003.1	4803519	4804800	2
G3_1A	MQOP01000003.1	4803519	4804806	3
G3_1A	MQOP01000003.1	4803519	4804842	2
G3_1B	MQOP01000003.1	4803519	4803650	10
G3_1B	MQOP01000003.1	4803519	4803660	4
G3_1B	MQOP01000003.1	4803519	4803681	2
G3_1B	MQOP01000003.1	4803519	4803704	8
G3_1B	MQOP01000003.1	4803519	4803740	3
G3_1B	MQOP01000003.1	4803519	4803761	2
G3_1B	MQOP01000003.1	4803519	4803772	6
G3_1B	MQOP01000003.1	4803519	4803789	7
G3_1B	MQOP01000003.1	4803519	4803790	2
G3_1B	MQOP01000003.1	4803519	4803792	2
G3_1B	MQOP01000003.1	4803519	4803794	641
G3_1B	MQOP01000003.1	4803519	4803800	2
G3_1B	MQOP01000003.1	4803519	4803816	28
G3_1B	MQOP01000003.1	4803519	4803829	2
G3_1B	MQOP01000003.1	4803519	4803837	3
G3_1B	MQOP01000003.1	4803519	4803862	5
G3_1B	MQOP01000003.1	4803519	4803879	3
G3_1B	MQOP01000003.1	4803519	4803887	8
G3_1B	MQOP01000003.1	4803519	4803901	2
G3_1B	MQOP01000003.1	4803519	4803909	14
G3_1B	MQOP01000003.1	4803519	4803947	26
G3_1B	MQOP01000003.1	4803519	4803961	22
G3_1B	MQOP01000003.1	4803519	4803985	2
G3_1B	MQOP01000003.1	4803519	4803988	2
G3_1B	MQOP01000003.1	4803519	4803994	3
G3_1B	MQOP01000003.1	4803519	4803996	137
G3_1B	MQOP01000003.1	4803519	4803999	440
G3_1B	MQOP01000003.1	4803519	4804015	21
G3_1B	MQOP01000003.1	4803519	4804032	6
G3_1B	MQOP01000003.1	4803519	4804035	15
G3_1B	MQOP01000003.1	4803519	4804041	16
G3_1B	MQOP01000003.1	4803519	4804042	325
G3_1B	MQOP01000003.1	4803519	4804049	46
G3_1B	MQOP01000003.1	4803519	4804064	3
G3_1B	MQOP01000003.1	4803519	4804098	2
G3_1B	MQOP01000003.1	4803519	4804110	154
G3_1B	MQOP01000003.1	4803519	4804111	5
G3_1B	MQOP01000003.1	4803519	4804131	2
G3_1B	MQOP01000003.1	4803519	4804135	3
G3_1B	MQOP01000003.1	4803519	4804145	22
G3_1B	MQOP01000003.1	4803519	4804161	6
G3_1B	MQOP01000003.1	4803519	4804162	30
G3_1B	MQOP01000003.1	4803519	4804177	46
G3_1B	MQOP01000003.1	4803519	4804183	99
G3_1B	MQOP01000003.1	4803519	4804188	12
G3_1B	MQOP01000003.1	4803519	4804189	7
G3_1B	MQOP01000003.1	4803519	4804191	9
G3_1B	MQOP01000003.1	4803519	4804231	9
G3_1B	MQOP01000003.1	4803519	4804244	10
G3_1B	MQOP01000003.1	4803519	4804288	7
G3_1B	MQOP01000003.1	4803519	4804295	12
G3_1B	MQOP01000003.1	4803519	4804381	3
G3_1B	MQOP01000003.1	4803519	4804382	2
G3_1B	MQOP01000003.1	4803519	4804392	14
G3_1B	MQOP01000003.1	4803519	4804401	2
G3_1B	MQOP01000003.1	4803519	4804481	3
G3_1B	MQOP01000003.1	4803519	4804482	4
G3_1B	MQOP01000003.1	4803519	4804484	141
G3_1B	MQOP01000003.1	4803519	4804485	4
G3_1B	MQOP01000003.1	4803519	4804511	2
G3_1B	MQOP01000003.1	4803519	4804512	18
G3_1B	MQOP01000003.1	4803519	4804565	2
G3_1B	MQOP01000003.1	4803519	4804569	132
G3_1B	MQOP01000003.1	4803519	4804577	19
G3_1B	MQOP01000003.1	4803519	4804586	90
G3_1B	MQOP01000003.1	4803519	4804752	10
G3_1B	MQOP01000003.1	4803519	4804783	2
G3_1B	MQOP01000003.1	4803519	4804806	2
G3_1C	MQOP01000003.1	4803519	4803650	30
G3_1C	MQOP01000003.1	4803519	4803660	2
G3_1C	MQOP01000003.1	4803519	4803663	2
G3_1C	MQOP01000003.1	4803519	4803671	2
G3_1C	MQOP01000003.1	4803519	4803704	10
G3_1C	MQOP01000003.1	4803519	4803711	3
G3_1C	MQOP01000003.1	4803519	4803712	5
G3_1C	MQOP01000003.1	4803519	4803740	4
G3_1C	MQOP01000003.1	4803519	4803761	3
G3_1C	MQOP01000003.1	4803519	4803772	6
G3_1C	MQOP01000003.1	4803519	4803777	2
G3_1C	MQOP01000003.1	4803519	4803789	26
G3_1C	MQOP01000003.1	4803519	4803790	3
G3_1C	MQOP01000003.1	4803519	4803791	3
G3_1C	MQOP01000003.1	4803519	4803792	2
G3_1C	MQOP01000003.1	4803519	4803794	975
G3_1C	MQOP01000003.1	4803519	4803803	3
G3_1C	MQOP01000003.1	4803519	4803816	61
G3_1C	MQOP01000003.1	4803519	4803837	8
G3_1C	MQOP01000003.1	4803519	4803862	3
G3_1C	MQOP01000003.1	4803519	4803887	16
G3_1C	MQOP01000003.1	4803519	4803901	6
G3_1C	MQOP01000003.1	4803519	4803909	16
G3_1C	MQOP01000003.1	4803519	4803930	3
G3_1C	MQOP01000003.1	4803519	4803947	40
G3_1C	MQOP01000003.1	4803519	4803961	18
G3_1C	MQOP01000003.1	4803519	4803976	3
G3_1C	MQOP01000003.1	4803519	4803981	5
G3_1C	MQOP01000003.1	4803519	4803985	4
G3_1C	MQOP01000003.1	4803519	4803993	2
G3_1C	MQOP01000003.1	4803519	4803996	180
G3_1C	MQOP01000003.1	4803519	4803999	560
G3_1C	MQOP01000003.1	4803519	4804015	18
G3_1C	MQOP01000003.1	4803519	4804032	3
G3_1C	MQOP01000003.1	4803519	4804035	33
G3_1C	MQOP01000003.1	4803519	4804037	3
G3_1C	MQOP01000003.1	4803519	4804041	30
G3_1C	MQOP01000003.1	4803519	4804042	556
G3_1C	MQOP01000003.1	4803519	4804049	107
G3_1C	MQOP01000003.1	4803519	4804074	11
G3_1C	MQOP01000003.1	4803519	4804077	6
G3_1C	MQOP01000003.1	4803519	4804098	2
G3_1C	MQOP01000003.1	4803519	4804110	284
G3_1C	MQOP01000003.1	4803519	4804145	55
G3_1C	MQOP01000003.1	4803519	4804161	2
G3_1C	MQOP01000003.1	4803519	4804162	67
G3_1C	MQOP01000003.1	4803519	4804177	70
G3_1C	MQOP01000003.1	4803519	4804183	159
G3_1C	MQOP01000003.1	4803519	4804188	13
G3_1C	MQOP01000003.1	4803519	4804189	5
G3_1C	MQOP01000003.1	4803519	4804191	7
G3_1C	MQOP01000003.1	4803519	4804218	5
G3_1C	MQOP01000003.1	4803519	4804231	11
G3_1C	MQOP01000003.1	4803519	4804244	4
G3_1C	MQOP01000003.1	4803519	4804263	4
G3_1C	MQOP01000003.1	4803519	4804272	2
G3_1C	MQOP01000003.1	4803519	4804288	12
G3_1C	MQOP01000003.1	4803519	4804292	2
G3_1C	MQOP01000003.1	4803519	4804295	16
G3_1C	MQOP01000003.1	4803519	4804353	2
G3_1C	MQOP01000003.1	4803519	4804380	4
G3_1C	MQOP01000003.1	4803519	4804381	4
G3_1C	MQOP01000003.1	4803519	4804382	3
G3_1C	MQOP01000003.1	4803519	4804392	7
G3_1C	MQOP01000003.1	4803519	4804447	3
G3_1C	MQOP01000003.1	4803519	4804482	6
G3_1C	MQOP01000003.1	4803519	4804484	184
G3_1C	MQOP01000003.1	4803519	4804485	2
G3_1C	MQOP01000003.1	4803519	4804511	8
G3_1C	MQOP01000003.1	4803519	4804512	33
G3_1C	MQOP01000003.1	4803519	4804569	192
G3_1C	MQOP01000003.1	4803519	4804577	26
G3_1C	MQOP01000003.1	4803519	4804586	130
G3_1C	MQOP01000003.1	4803519	4804683	2
G3_1C	MQOP01000003.1	4803519	4804752	2
G3_1C	MQOP01000003.1	4803519	4804806	4
G3_2A	MQOP01000003.1	4803519	4803650	27
G3_2A	MQOP01000003.1	4803519	4803681	2
G3_2A	MQOP01000003.1	4803519	4803686	2
G3_2A	MQOP01000003.1	4803519	4803695	2
G3_2A	MQOP01000003.1	4803519	4803698	2
G3_2A	MQOP01000003.1	4803519	4803704	15
G3_2A	MQOP01000003.1	4803519	4803712	4
G3_2A	MQOP01000003.1	4803519	4803740	3
G3_2A	MQOP01000003.1	4803519	4803755	2
G3_2A	MQOP01000003.1	4803519	4803772	6
G3_2A	MQOP01000003.1	4803519	4803789	34
G3_2A	MQOP01000003.1	4803519	4803790	8
G3_2A	MQOP01000003.1	4803519	4803791	2
G3_2A	MQOP01000003.1	4803519	4803792	2
G3_2A	MQOP01000003.1	4803519	4803794	1087
G3_2A	MQOP01000003.1	4803519	4803803	6
G3_2A	MQOP01000003.1	4803519	4803816	31
G3_2A	MQOP01000003.1	4803519	4803862	7
G3_2A	MQOP01000003.1	4803519	4803887	8
G3_2A	MQOP01000003.1	4803519	4803909	12
G3_2A	MQOP01000003.1	4803519	4803947	33
G3_2A	MQOP01000003.1	4803519	4803961	24
G3_2A	MQOP01000003.1	4803519	4803976	4
G3_2A	MQOP01000003.1	4803519	4803981	3
G3_2A	MQOP01000003.1	4803519	4803985	2
G3_2A	MQOP01000003.1	4803519	4803993	5
G3_2A	MQOP01000003.1	4803519	4803996	124
G3_2A	MQOP01000003.1	4803519	4803999	491
G3_2A	MQOP01000003.1	4803519	4804015	19
G3_2A	MQOP01000003.1	4803519	4804028	2
G3_2A	MQOP01000003.1	4803519	4804032	5
G3_2A	MQOP01000003.1	4803519	4804035	33
G3_2A	MQOP01000003.1	4803519	4804037	3
G3_2A	MQOP01000003.1	4803519	4804041	21
G3_2A	MQOP01000003.1	4803519	4804042	411
G3_2A	MQOP01000003.1	4803519	4804049	70
G3_2A	MQOP01000003.1	4803519	4804077	7
G3_2A	MQOP01000003.1	4803519	4804098	2
G3_2A	MQOP01000003.1	4803519	4804106	3
G3_2A	MQOP01000003.1	4803519	4804107	3
G3_2A	MQOP01000003.1	4803519	4804108	2
G3_2A	MQOP01000003.1	4803519	4804110	181
G3_2A	MQOP01000003.1	4803519	4804111	2
G3_2A	MQOP01000003.1	4803519	4804145	22
G3_2A	MQOP01000003.1	4803519	4804161	7
G3_2A	MQOP01000003.1	4803519	4804162	64
G3_2A	MQOP01000003.1	4803519	4804177	27
G3_2A	MQOP01000003.1	4803519	4804183	106
G3_2A	MQOP01000003.1	4803519	4804191	2
G3_2A	MQOP01000003.1	4803519	4804218	5
G3_2A	MQOP01000003.1	4803519	4804231	4
G3_2A	MQOP01000003.1	4803519	4804244	5
G3_2A	MQOP01000003.1	4803519	4804288	9
G3_2A	MQOP01000003.1	4803519	4804295	19
G3_2A	MQOP01000003.1	4803519	4804353	8
G3_2A	MQOP01000003.1	4803519	4804380	6
G3_2A	MQOP01000003.1	4803519	4804381	4
G3_2A	MQOP01000003.1	4803519	4804392	11
G3_2A	MQOP01000003.1	4803519	4804412	3
G3_2A	MQOP01000003.1	4803519	4804484	172
G3_2A	MQOP01000003.1	4803519	4804485	2
G3_2A	MQOP01000003.1	4803519	4804511	7
G3_2A	MQOP01000003.1	4803519	4804512	12
G3_2A	MQOP01000003.1	4803519	4804569	184
G3_2A	MQOP01000003.1	4803519	4804577	30
G3_2A	MQOP01000003.1	4803519	4804584	2
G3_2A	MQOP01000003.1	4803519	4804586	129
G3_2A	MQOP01000003.1	4803519	4804752	4
G3_2B	MQOP01000003.1	4803519	4803650	15
G3_2B	MQOP01000003.1	4803519	4803660	3
G3_2B	MQOP01000003.1	4803519	4803681	2
G3_2B	MQOP01000003.1	4803519	4803704	8
G3_2B	MQOP01000003.1	4803519	4803712	4
G3_2B	MQOP01000003.1	4803519	4803740	5
G3_2B	MQOP01000003.1	4803519	4803761	4
G3_2B	MQOP01000003.1	4803519	4803772	7
G3_2B	MQOP01000003.1	4803519	4803789	28
G3_2B	MQOP01000003.1	4803519	4803790	3
G3_2B	MQOP01000003.1	4803519	4803791	2
G3_2B	MQOP01000003.1	4803519	4803794	1054
G3_2B	MQOP01000003.1	4803519	4803803	8
G3_2B	MQOP01000003.1	4803519	4803816	45
G3_2B	MQOP01000003.1	4803519	4803826	2
G3_2B	MQOP01000003.1	4803519	4803862	4
G3_2B	MQOP01000003.1	4803519	4803887	6
G3_2B	MQOP01000003.1	4803519	4803901	3
G3_2B	MQOP01000003.1	4803519	4803909	7
G3_2B	MQOP01000003.1	4803519	4803947	18
G3_2B	MQOP01000003.1	4803519	4803961	14
G3_2B	MQOP01000003.1	4803519	4803976	2
G3_2B	MQOP01000003.1	4803519	4803981	3
G3_2B	MQOP01000003.1	4803519	4803996	154
G3_2B	MQOP01000003.1	4803519	4803999	349
G3_2B	MQOP01000003.1	4803519	4804015	18
G3_2B	MQOP01000003.1	4803519	4804032	4
G3_2B	MQOP01000003.1	4803519	4804035	15
G3_2B	MQOP01000003.1	4803519	4804038	3
G3_2B	MQOP01000003.1	4803519	4804041	35
G3_2B	MQOP01000003.1	4803519	4804042	358
G3_2B	MQOP01000003.1	4803519	4804049	90
G3_2B	MQOP01000003.1	4803519	4804064	5
G3_2B	MQOP01000003.1	4803519	4804074	5
G3_2B	MQOP01000003.1	4803519	4804077	5
G3_2B	MQOP01000003.1	4803519	4804098	10
G3_2B	MQOP01000003.1	4803519	4804110	209
G3_2B	MQOP01000003.1	4803519	4804145	26
G3_2B	MQOP01000003.1	4803519	4804161	5
G3_2B	MQOP01000003.1	4803519	4804162	55
G3_2B	MQOP01000003.1	4803519	4804177	47
G3_2B	MQOP01000003.1	4803519	4804183	127
G3_2B	MQOP01000003.1	4803519	4804188	6
G3_2B	MQOP01000003.1	4803519	4804189	2
G3_2B	MQOP01000003.1	4803519	4804191	4
G3_2B	MQOP01000003.1	4803519	4804218	4
G3_2B	MQOP01000003.1	4803519	4804231	9
G3_2B	MQOP01000003.1	4803519	4804244	3
G3_2B	MQOP01000003.1	4803519	4804249	2
G3_2B	MQOP01000003.1	4803519	4804263	4
G3_2B	MQOP01000003.1	4803519	4804288	2
G3_2B	MQOP01000003.1	4803519	4804293	2
G3_2B	MQOP01000003.1	4803519	4804295	17
G3_2B	MQOP01000003.1	4803519	4804353	2
G3_2B	MQOP01000003.1	4803519	4804380	2
G3_2B	MQOP01000003.1	4803519	4804382	3
G3_2B	MQOP01000003.1	4803519	4804392	15
G3_2B	MQOP01000003.1	4803519	4804482	6
G3_2B	MQOP01000003.1	4803519	4804484	130
G3_2B	MQOP01000003.1	4803519	4804485	3
G3_2B	MQOP01000003.1	4803519	4804511	9
G3_2B	MQOP01000003.1	4803519	4804512	6
G3_2B	MQOP01000003.1	4803519	4804569	169
G3_2B	MQOP01000003.1	4803519	4804577	18
G3_2B	MQOP01000003.1	4803519	4804586	98
G3_2B	MQOP01000003.1	4803519	4804773	2
G3_2C	MQOP01000003.1	4803519	4803650	11
G3_2C	MQOP01000003.1	4803519	4803663	3
G3_2C	MQOP01000003.1	4803519	4803671	2
G3_2C	MQOP01000003.1	4803519	4803681	2
G3_2C	MQOP01000003.1	4803519	4803698	3
G3_2C	MQOP01000003.1	4803519	4803704	8
G3_2C	MQOP01000003.1	4803519	4803711	2
G3_2C	MQOP01000003.1	4803519	4803712	2
G3_2C	MQOP01000003.1	4803519	4803734	3
G3_2C	MQOP01000003.1	4803519	4803740	6
G3_2C	MQOP01000003.1	4803519	4803761	3
G3_2C	MQOP01000003.1	4803519	4803772	37
G3_2C	MQOP01000003.1	4803519	4803789	13
G3_2C	MQOP01000003.1	4803519	4803790	4
G3_2C	MQOP01000003.1	4803519	4803792	3
G3_2C	MQOP01000003.1	4803519	4803794	616
G3_2C	MQOP01000003.1	4803519	4803803	25
G3_2C	MQOP01000003.1	4803519	4803816	19
G3_2C	MQOP01000003.1	4803519	4803829	2
G3_2C	MQOP01000003.1	4803519	4803862	10
G3_2C	MQOP01000003.1	4803519	4803887	9
G3_2C	MQOP01000003.1	4803519	4803901	3
G3_2C	MQOP01000003.1	4803519	4803909	3
G3_2C	MQOP01000003.1	4803519	4803913	2
G3_2C	MQOP01000003.1	4803519	4803930	2
G3_2C	MQOP01000003.1	4803519	4803947	15
G3_2C	MQOP01000003.1	4803519	4803961	2
G3_2C	MQOP01000003.1	4803519	4803976	3
G3_2C	MQOP01000003.1	4803519	4803981	2
G3_2C	MQOP01000003.1	4803519	4803996	101
G3_2C	MQOP01000003.1	4803519	4803999	244
G3_2C	MQOP01000003.1	4803519	4804015	10
G3_2C	MQOP01000003.1	4803519	4804030	2
G3_2C	MQOP01000003.1	4803519	4804032	3
G3_2C	MQOP01000003.1	4803519	4804035	19
G3_2C	MQOP01000003.1	4803519	4804037	2
G3_2C	MQOP01000003.1	4803519	4804041	14
G3_2C	MQOP01000003.1	4803519	4804042	206
G3_2C	MQOP01000003.1	4803519	4804049	50
G3_2C	MQOP01000003.1	4803519	4804064	3
G3_2C	MQOP01000003.1	4803519	4804074	3
G3_2C	MQOP01000003.1	4803519	4804077	16
G3_2C	MQOP01000003.1	4803519	4804098	4
G3_2C	MQOP01000003.1	4803519	4804106	2
G3_2C	MQOP01000003.1	4803519	4804110	118
G3_2C	MQOP01000003.1	4803519	4804111	3
G3_2C	MQOP01000003.1	4803519	4804145	29
G3_2C	MQOP01000003.1	4803519	4804161	4
G3_2C	MQOP01000003.1	4803519	4804162	33
G3_2C	MQOP01000003.1	4803519	4804177	52
G3_2C	MQOP01000003.1	4803519	4804183	58
G3_2C	MQOP01000003.1	4803519	4804188	4
G3_2C	MQOP01000003.1	4803519	4804189	8
G3_2C	MQOP01000003.1	4803519	4804231	4
G3_2C	MQOP01000003.1	4803519	4804244	6
G3_2C	MQOP01000003.1	4803519	4804288	10
G3_2C	MQOP01000003.1	4803519	4804295	16
G3_2C	MQOP01000003.1	4803519	4804447	2
G3_2C	MQOP01000003.1	4803519	4804484	113
G3_2C	MQOP01000003.1	4803519	4804485	2
G3_2C	MQOP01000003.1	4803519	4804512	17
G3_2C	MQOP01000003.1	4803519	4804565	2
G3_2C	MQOP01000003.1	4803519	4804569	143
G3_2C	MQOP01000003.1	4803519	4804577	5
G3_2C	MQOP01000003.1	4803519	4804586	80
G3_3A	MQOP01000003.1	4803519	4803650	8
G3_3A	MQOP01000003.1	4803519	4803704	15
G3_3A	MQOP01000003.1	4803519	4803712	7
G3_3A	MQOP01000003.1	4803519	4803734	2
G3_3A	MQOP01000003.1	4803519	4803740	4
G3_3A	MQOP01000003.1	4803519	4803772	8
G3_3A	MQOP01000003.1	4803519	4803789	13
G3_3A	MQOP01000003.1	4803519	4803790	4
G3_3A	MQOP01000003.1	4803519	4803791	2
G3_3A	MQOP01000003.1	4803519	4803792	2
G3_3A	MQOP01000003.1	4803519	4803794	742
G3_3A	MQOP01000003.1	4803519	4803803	17
G3_3A	MQOP01000003.1	4803519	4803816	36
G3_3A	MQOP01000003.1	4803519	4803826	4
G3_3A	MQOP01000003.1	4803519	4803837	5
G3_3A	MQOP01000003.1	4803519	4803887	11
G3_3A	MQOP01000003.1	4803519	4803901	3
G3_3A	MQOP01000003.1	4803519	4803909	26
G3_3A	MQOP01000003.1	4803519	4803947	46
G3_3A	MQOP01000003.1	4803519	4803961	20
G3_3A	MQOP01000003.1	4803519	4803976	5
G3_3A	MQOP01000003.1	4803519	4803981	6
G3_3A	MQOP01000003.1	4803519	4803985	2
G3_3A	MQOP01000003.1	4803519	4803988	2
G3_3A	MQOP01000003.1	4803519	4803994	2
G3_3A	MQOP01000003.1	4803519	4803996	185
G3_3A	MQOP01000003.1	4803519	4803999	436
G3_3A	MQOP01000003.1	4803519	4804015	20
G3_3A	MQOP01000003.1	4803519	4804032	5
G3_3A	MQOP01000003.1	4803519	4804034	2
G3_3A	MQOP01000003.1	4803519	4804035	25
G3_3A	MQOP01000003.1	4803519	4804041	36
G3_3A	MQOP01000003.1	4803519	4804042	437
G3_3A	MQOP01000003.1	4803519	4804049	74
G3_3A	MQOP01000003.1	4803519	4804064	2
G3_3A	MQOP01000003.1	4803519	4804074	3
G3_3A	MQOP01000003.1	4803519	4804098	8
G3_3A	MQOP01000003.1	4803519	4804110	193
G3_3A	MQOP01000003.1	4803519	4804145	21
G3_3A	MQOP01000003.1	4803519	4804161	2
G3_3A	MQOP01000003.1	4803519	4804162	50
G3_3A	MQOP01000003.1	4803519	4804177	50
G3_3A	MQOP01000003.1	4803519	4804183	79
G3_3A	MQOP01000003.1	4803519	4804188	5
G3_3A	MQOP01000003.1	4803519	4804189	6
G3_3A	MQOP01000003.1	4803519	4804191	7
G3_3A	MQOP01000003.1	4803519	4804231	4
G3_3A	MQOP01000003.1	4803519	4804233	2
G3_3A	MQOP01000003.1	4803519	4804244	6
G3_3A	MQOP01000003.1	4803519	4804263	2
G3_3A	MQOP01000003.1	4803519	4804288	12
G3_3A	MQOP01000003.1	4803519	4804295	19
G3_3A	MQOP01000003.1	4803519	4804353	2
G3_3A	MQOP01000003.1	4803519	4804380	5
G3_3A	MQOP01000003.1	4803519	4804381	3
G3_3A	MQOP01000003.1	4803519	4804382	3
G3_3A	MQOP01000003.1	4803519	4804392	15
G3_3A	MQOP01000003.1	4803519	4804401	2
G3_3A	MQOP01000003.1	4803519	4804484	164
G3_3A	MQOP01000003.1	4803519	4804485	4
G3_3A	MQOP01000003.1	4803519	4804506	2
G3_3A	MQOP01000003.1	4803519	4804511	2
G3_3A	MQOP01000003.1	4803519	4804512	12
G3_3A	MQOP01000003.1	4803519	4804569	122
G3_3A	MQOP01000003.1	4803519	4804571	2
G3_3A	MQOP01000003.1	4803519	4804577	11
G3_3A	MQOP01000003.1	4803519	4804586	100
G3_3A	MQOP01000003.1	4803519	4804752	3
G3_3A	MQOP01000003.1	4803519	4804806	2
G3_3B	MQOP01000003.1	4803519	4803650	24
G3_3B	MQOP01000003.1	4803519	4803660	2
G3_3B	MQOP01000003.1	4803519	4803681	5
G3_3B	MQOP01000003.1	4803519	4803704	7
G3_3B	MQOP01000003.1	4803519	4803734	3
G3_3B	MQOP01000003.1	4803519	4803740	3
G3_3B	MQOP01000003.1	4803519	4803761	2
G3_3B	MQOP01000003.1	4803519	4803772	6
G3_3B	MQOP01000003.1	4803519	4803788	3
G3_3B	MQOP01000003.1	4803519	4803789	16
G3_3B	MQOP01000003.1	4803519	4803790	7
G3_3B	MQOP01000003.1	4803519	4803794	740
G3_3B	MQOP01000003.1	4803519	4803803	4
G3_3B	MQOP01000003.1	4803519	4803816	26
G3_3B	MQOP01000003.1	4803519	4803862	4
G3_3B	MQOP01000003.1	4803519	4803879	5
G3_3B	MQOP01000003.1	4803519	4803887	3
G3_3B	MQOP01000003.1	4803519	4803901	5
G3_3B	MQOP01000003.1	4803519	4803930	5
G3_3B	MQOP01000003.1	4803519	4803947	30
G3_3B	MQOP01000003.1	4803519	4803961	25
G3_3B	MQOP01000003.1	4803519	4803976	5
G3_3B	MQOP01000003.1	4803519	4803981	6
G3_3B	MQOP01000003.1	4803519	4803985	2
G3_3B	MQOP01000003.1	4803519	4803988	2
G3_3B	MQOP01000003.1	4803519	4803991	2
G3_3B	MQOP01000003.1	4803519	4803993	2
G3_3B	MQOP01000003.1	4803519	4803994	2
G3_3B	MQOP01000003.1	4803519	4803996	213
G3_3B	MQOP01000003.1	4803519	4803999	571
G3_3B	MQOP01000003.1	4803519	4804015	33
G3_3B	MQOP01000003.1	4803519	4804030	2
G3_3B	MQOP01000003.1	4803519	4804032	4
G3_3B	MQOP01000003.1	4803519	4804035	31
G3_3B	MQOP01000003.1	4803519	4804037	4
G3_3B	MQOP01000003.1	4803519	4804041	32
G3_3B	MQOP01000003.1	4803519	4804042	495
G3_3B	MQOP01000003.1	4803519	4804049	137
G3_3B	MQOP01000003.1	4803519	4804074	9
G3_3B	MQOP01000003.1	4803519	4804077	7
G3_3B	MQOP01000003.1	4803519	4804098	5
G3_3B	MQOP01000003.1	4803519	4804108	2
G3_3B	MQOP01000003.1	4803519	4804110	239
G3_3B	MQOP01000003.1	4803519	4804111	4
G3_3B	MQOP01000003.1	4803519	4804135	3
G3_3B	MQOP01000003.1	4803519	4804145	68
G3_3B	MQOP01000003.1	4803519	4804161	3
G3_3B	MQOP01000003.1	4803519	4804162	53
G3_3B	MQOP01000003.1	4803519	4804177	65
G3_3B	MQOP01000003.1	4803519	4804183	129
G3_3B	MQOP01000003.1	4803519	4804188	4
G3_3B	MQOP01000003.1	4803519	4804189	9
G3_3B	MQOP01000003.1	4803519	4804191	13
G3_3B	MQOP01000003.1	4803519	4804218	3
G3_3B	MQOP01000003.1	4803519	4804231	6
G3_3B	MQOP01000003.1	4803519	4804244	7
G3_3B	MQOP01000003.1	4803519	4804249	2
G3_3B	MQOP01000003.1	4803519	4804263	2
G3_3B	MQOP01000003.1	4803519	4804288	6
G3_3B	MQOP01000003.1	4803519	4804295	31
G3_3B	MQOP01000003.1	4803519	4804343	2
G3_3B	MQOP01000003.1	4803519	4804353	2
G3_3B	MQOP01000003.1	4803519	4804359	2
G3_3B	MQOP01000003.1	4803519	4804380	2
G3_3B	MQOP01000003.1	4803519	4804381	4
G3_3B	MQOP01000003.1	4803519	4804382	2
G3_3B	MQOP01000003.1	4803519	4804392	11
G3_3B	MQOP01000003.1	4803519	4804481	2
G3_3B	MQOP01000003.1	4803519	4804482	2
G3_3B	MQOP01000003.1	4803519	4804484	169
G3_3B	MQOP01000003.1	4803519	4804485	4
G3_3B	MQOP01000003.1	4803519	4804511	13
G3_3B	MQOP01000003.1	4803519	4804512	17
G3_3B	MQOP01000003.1	4803519	4804564	2
G3_3B	MQOP01000003.1	4803519	4804569	191
G3_3B	MQOP01000003.1	4803519	4804577	31
G3_3B	MQOP01000003.1	4803519	4804586	140
G3_3B	MQOP01000003.1	4803519	4804752	13
G3_3B	MQOP01000003.1	4803519	4804842	3
G3_1A	MQOP01000003.1	4803520	4803623	4
G3_1A	MQOP01000003.1	4803520	4803624	6
G3_1A	MQOP01000003.1	4803520	4803627	3
G3_1A	MQOP01000003.1	4803520	4803629	4
G3_1A	MQOP01000003.1	4803520	4803630	7
G3_1A	MQOP01000003.1	4803520	4803631	2
G3_1A	MQOP01000003.1	4803520	4803634	4
G3_1A	MQOP01000003.1	4803520	4803638	3
G3_1A	MQOP01000003.1	4803520	4803639	3
G3_1A	MQOP01000003.1	4803520	4803640	4
G3_1A	MQOP01000003.1	4803520	4803642	13
G3_1A	MQOP01000003.1	4803520	4803721	9
G3_1A	MQOP01000003.1	4803520	4803768	44
G3_1A	MQOP01000003.1	4803520	4803769	12
G3_1A	MQOP01000003.1	4803520	4803789	13
G3_1A	MQOP01000003.1	4803520	4803793	5
G3_1A	MQOP01000003.1	4803520	4803795	8
G3_1A	MQOP01000003.1	4803520	4803797	160
G3_1A	MQOP01000003.1	4803520	4803798	111
G3_1A	MQOP01000003.1	4803520	4803799	10
G3_1A	MQOP01000003.1	4803520	4803800	35
G3_1A	MQOP01000003.1	4803520	4803810	9
G3_1A	MQOP01000003.1	4803520	4803815	2
G3_1A	MQOP01000003.1	4803520	4803818	3
G3_1A	MQOP01000003.1	4803520	4803821	4
G3_1A	MQOP01000003.1	4803520	4803825	2
G3_1A	MQOP01000003.1	4803520	4803840	2
G3_1A	MQOP01000003.1	4803520	4803853	5
G3_1A	MQOP01000003.1	4803520	4803856	4
G3_1A	MQOP01000003.1	4803520	4803867	4
G3_1A	MQOP01000003.1	4803520	4803870	2
G3_1A	MQOP01000003.1	4803520	4803873	4
G3_1A	MQOP01000003.1	4803520	4803878	2
G3_1A	MQOP01000003.1	4803520	4803880	74
G3_1A	MQOP01000003.1	4803520	4803896	3
G3_1A	MQOP01000003.1	4803520	4803901	4
G3_1A	MQOP01000003.1	4803520	4803904	16
G3_1A	MQOP01000003.1	4803520	4803907	4
G3_1A	MQOP01000003.1	4803520	4803909	77
G3_1A	MQOP01000003.1	4803520	4803922	139
G3_1A	MQOP01000003.1	4803520	4803925	4
G3_1A	MQOP01000003.1	4803520	4803933	10
G3_1A	MQOP01000003.1	4803520	4803934	5
G3_1A	MQOP01000003.1	4803520	4803940	9
G3_1A	MQOP01000003.1	4803520	4803949	12
G3_1A	MQOP01000003.1	4803520	4803953	99
G3_1A	MQOP01000003.1	4803520	4803961	7
G3_1A	MQOP01000003.1	4803520	4803964	5
G3_1A	MQOP01000003.1	4803520	4803966	2
G3_1A	MQOP01000003.1	4803520	4803969	18
G3_1A	MQOP01000003.1	4803520	4803970	142
G3_1A	MQOP01000003.1	4803520	4803977	3
G3_1A	MQOP01000003.1	4803520	4803978	11
G3_1A	MQOP01000003.1	4803520	4803986	72
G3_1A	MQOP01000003.1	4803520	4803987	2
G3_1A	MQOP01000003.1	4803520	4803989	253
G3_1A	MQOP01000003.1	4803520	4803990	6
G3_1A	MQOP01000003.1	4803520	4803993	2
G3_1A	MQOP01000003.1	4803520	4803996	146
G3_1A	MQOP01000003.1	4803520	4803997	2
G3_1A	MQOP01000003.1	4803520	4803999	104
G3_1A	MQOP01000003.1	4803520	4804001	16
G3_1A	MQOP01000003.1	4803520	4804002	182
G3_1A	MQOP01000003.1	4803520	4804004	46
G3_1A	MQOP01000003.1	4803520	4804005	3
G3_1A	MQOP01000003.1	4803520	4804008	22
G3_1A	MQOP01000003.1	4803520	4804009	16
G3_1A	MQOP01000003.1	4803520	4804012	2
G3_1A	MQOP01000003.1	4803520	4804013	4
G3_1A	MQOP01000003.1	4803520	4804015	5
G3_1A	MQOP01000003.1	4803520	4804017	25
G3_1A	MQOP01000003.1	4803520	4804022	4
G3_1A	MQOP01000003.1	4803520	4804023	3
G3_1A	MQOP01000003.1	4803520	4804026	6
G3_1A	MQOP01000003.1	4803520	4804027	4
G3_1A	MQOP01000003.1	4803520	4804029	3
G3_1A	MQOP01000003.1	4803520	4804032	3
G3_1A	MQOP01000003.1	4803520	4804033	2
G3_1A	MQOP01000003.1	4803520	4804036	190
G3_1A	MQOP01000003.1	4803520	4804037	5
G3_1A	MQOP01000003.1	4803520	4804043	91
G3_1A	MQOP01000003.1	4803520	4804045	2
G3_1A	MQOP01000003.1	4803520	4804047	9
G3_1A	MQOP01000003.1	4803520	4804050	2
G3_1A	MQOP01000003.1	4803520	4804052	56
G3_1A	MQOP01000003.1	4803520	4804053	8
G3_1A	MQOP01000003.1	4803520	4804054	30
G3_1A	MQOP01000003.1	4803520	4804055	7
G3_1A	MQOP01000003.1	4803520	4804056	9
G3_1A	MQOP01000003.1	4803520	4804057	112
G3_1A	MQOP01000003.1	4803520	4804059	4
G3_1A	MQOP01000003.1	4803520	4804060	23
G3_1A	MQOP01000003.1	4803520	4804061	3
G3_1A	MQOP01000003.1	4803520	4804064	265
G3_1A	MQOP01000003.1	4803520	4804066	10
G3_1A	MQOP01000003.1	4803520	4804067	24
G3_1A	MQOP01000003.1	4803520	4804068	66
G3_1A	MQOP01000003.1	4803520	4804069	6
G3_1A	MQOP01000003.1	4803520	4804070	631
G3_1A	MQOP01000003.1	4803520	4804072	28
G3_1A	MQOP01000003.1	4803520	4804074	22
G3_1A	MQOP01000003.1	4803520	4804075	2
G3_1A	MQOP01000003.1	4803520	4804077	285
G3_1A	MQOP01000003.1	4803520	4804079	241
G3_1A	MQOP01000003.1	4803520	4804080	4
G3_1A	MQOP01000003.1	4803520	4804082	9
G3_1A	MQOP01000003.1	4803520	4804083	52
G3_1A	MQOP01000003.1	4803520	4804085	28
G3_1A	MQOP01000003.1	4803520	4804086	9
G3_1A	MQOP01000003.1	4803520	4804088	45
G3_1A	MQOP01000003.1	4803520	4804090	5
G3_1A	MQOP01000003.1	4803520	4804092	3
G3_1A	MQOP01000003.1	4803520	4804093	30
G3_1A	MQOP01000003.1	4803520	4804095	12
G3_1A	MQOP01000003.1	4803520	4804099	39
G3_1A	MQOP01000003.1	4803520	4804100	8
G3_1A	MQOP01000003.1	4803520	4804101	16
G3_1A	MQOP01000003.1	4803520	4804102	2
G3_1A	MQOP01000003.1	4803520	4804104	832
G3_1A	MQOP01000003.1	4803520	4804106	7
G3_1A	MQOP01000003.1	4803520	4804112	2
G3_1A	MQOP01000003.1	4803520	4804113	277
G3_1A	MQOP01000003.1	4803520	4804115	26
G3_1A	MQOP01000003.1	4803520	4804116	62
G3_1A	MQOP01000003.1	4803520	4804118	6
G3_1A	MQOP01000003.1	4803520	4804120	4
G3_1A	MQOP01000003.1	4803520	4804121	4
G3_1A	MQOP01000003.1	4803520	4804122	29
G3_1A	MQOP01000003.1	4803520	4804124	78
G3_1A	MQOP01000003.1	4803520	4804126	8
G3_1A	MQOP01000003.1	4803520	4804128	8
G3_1A	MQOP01000003.1	4803520	4804129	2
G3_1A	MQOP01000003.1	4803520	4804131	458
G3_1A	MQOP01000003.1	4803520	4804135	25
G3_1A	MQOP01000003.1	4803520	4804140	53
G3_1A	MQOP01000003.1	4803520	4804148	136
G3_1A	MQOP01000003.1	4803520	4804149	3
G3_1A	MQOP01000003.1	4803520	4804151	126
G3_1A	MQOP01000003.1	4803520	4804155	46
G3_1A	MQOP01000003.1	4803520	4804163	13
G3_1A	MQOP01000003.1	4803520	4804166	5
G3_1A	MQOP01000003.1	4803520	4804167	2
G3_1A	MQOP01000003.1	4803520	4804168	10
G3_1A	MQOP01000003.1	4803520	4804171	131
G3_1A	MQOP01000003.1	4803520	4804173	8
G3_1A	MQOP01000003.1	4803520	4804177	45
G3_1A	MQOP01000003.1	4803520	4804179	20
G3_1A	MQOP01000003.1	4803520	4804181	15
G3_1A	MQOP01000003.1	4803520	4804183	8
G3_1A	MQOP01000003.1	4803520	4804192	20
G3_1A	MQOP01000003.1	4803520	4804194	57
G3_1A	MQOP01000003.1	4803520	4804197	9
G3_1A	MQOP01000003.1	4803520	4804198	26
G3_1A	MQOP01000003.1	4803520	4804201	14
G3_1A	MQOP01000003.1	4803520	4804203	2
G3_1A	MQOP01000003.1	4803520	4804206	3
G3_1A	MQOP01000003.1	4803520	4804207	6
G3_1A	MQOP01000003.1	4803520	4804212	6
G3_1A	MQOP01000003.1	4803520	4804215	142
G3_1A	MQOP01000003.1	4803520	4804216	18
G3_1A	MQOP01000003.1	4803520	4804219	8
G3_1A	MQOP01000003.1	4803520	4804220	3
G3_1A	MQOP01000003.1	4803520	4804221	19
G3_1A	MQOP01000003.1	4803520	4804222	4
G3_1A	MQOP01000003.1	4803520	4804224	454
G3_1A	MQOP01000003.1	4803520	4804225	5
G3_1A	MQOP01000003.1	4803520	4804228	7
G3_1A	MQOP01000003.1	4803520	4804234	80
G3_1A	MQOP01000003.1	4803520	4804236	12
G3_1A	MQOP01000003.1	4803520	4804239	2
G3_1A	MQOP01000003.1	4803520	4804247	7
G3_1A	MQOP01000003.1	4803520	4804249	4
G3_1A	MQOP01000003.1	4803520	4804250	407
G3_1A	MQOP01000003.1	4803520	4804254	43
G3_1A	MQOP01000003.1	4803520	4804257	9
G3_1A	MQOP01000003.1	4803520	4804262	4
G3_1A	MQOP01000003.1	4803520	4804273	52
G3_1A	MQOP01000003.1	4803520	4804282	123
G3_1A	MQOP01000003.1	4803520	4804285	5
G3_1A	MQOP01000003.1	4803520	4804286	9
G3_1A	MQOP01000003.1	4803520	4804288	2
G3_1A	MQOP01000003.1	4803520	4804295	2
G3_1A	MQOP01000003.1	4803520	4804299	18
G3_1A	MQOP01000003.1	4803520	4804301	23
G3_1A	MQOP01000003.1	4803520	4804307	3
G3_1A	MQOP01000003.1	4803520	4804310	7
G3_1A	MQOP01000003.1	4803520	4804313	2
G3_1A	MQOP01000003.1	4803520	4804314	2
G3_1A	MQOP01000003.1	4803520	4804318	40
G3_1A	MQOP01000003.1	4803520	4804319	2
G3_1A	MQOP01000003.1	4803520	4804325	25
G3_1A	MQOP01000003.1	4803520	4804331	4
G3_1A	MQOP01000003.1	4803520	4804334	32
G3_1A	MQOP01000003.1	4803520	4804335	9
G3_1A	MQOP01000003.1	4803520	4804339	23
G3_1A	MQOP01000003.1	4803520	4804341	2
G3_1A	MQOP01000003.1	4803520	4804343	2
G3_1A	MQOP01000003.1	4803520	4804344	429
G3_1A	MQOP01000003.1	4803520	4804347	2
G3_1A	MQOP01000003.1	4803520	4804349	2
G3_1A	MQOP01000003.1	4803520	4804350	11
G3_1A	MQOP01000003.1	4803520	4804352	52
G3_1A	MQOP01000003.1	4803520	4804356	103
G3_1A	MQOP01000003.1	4803520	4804359	2
G3_1A	MQOP01000003.1	4803520	4804361	3
G3_1A	MQOP01000003.1	4803520	4804362	2
G3_1A	MQOP01000003.1	4803520	4804363	5
G3_1A	MQOP01000003.1	4803520	4804365	222
G3_1A	MQOP01000003.1	4803520	4804366	3
G3_1A	MQOP01000003.1	4803520	4804371	6
G3_1A	MQOP01000003.1	4803520	4804372	111
G3_1A	MQOP01000003.1	4803520	4804374	6
G3_1A	MQOP01000003.1	4803520	4804381	3
G3_1A	MQOP01000003.1	4803520	4804385	148
G3_1A	MQOP01000003.1	4803520	4804388	30
G3_1A	MQOP01000003.1	4803520	4804390	2
G3_1A	MQOP01000003.1	4803520	4804391	2
G3_1A	MQOP01000003.1	4803520	4804394	21
G3_1A	MQOP01000003.1	4803520	4804395	25
G3_1A	MQOP01000003.1	4803520	4804398	10
G3_1A	MQOP01000003.1	4803520	4804402	5
G3_1A	MQOP01000003.1	4803520	4804404	10
G3_1A	MQOP01000003.1	4803520	4804407	109
G3_1A	MQOP01000003.1	4803520	4804410	5
G3_1A	MQOP01000003.1	4803520	4804413	2
G3_1A	MQOP01000003.1	4803520	4804415	169
G3_1A	MQOP01000003.1	4803520	4804418	49
G3_1A	MQOP01000003.1	4803520	4804423	49
G3_1A	MQOP01000003.1	4803520	4804456	2
G3_1A	MQOP01000003.1	4803520	4804461	7
G3_1A	MQOP01000003.1	4803520	4804462	25
G3_1A	MQOP01000003.1	4803520	4804464	2
G3_1A	MQOP01000003.1	4803520	4804465	9
G3_1A	MQOP01000003.1	4803520	4804467	9
G3_1A	MQOP01000003.1	4803520	4804470	28
G3_1A	MQOP01000003.1	4803520	4804475	50
G3_1A	MQOP01000003.1	4803520	4804480	2
G3_1A	MQOP01000003.1	4803520	4804484	2
G3_1A	MQOP01000003.1	4803520	4804490	4
G3_1A	MQOP01000003.1	4803520	4804492	3
G3_1A	MQOP01000003.1	4803520	4804493	2
G3_1A	MQOP01000003.1	4803520	4804494	4
G3_1A	MQOP01000003.1	4803520	4804495	3
G3_1A	MQOP01000003.1	4803520	4804499	39
G3_1A	MQOP01000003.1	4803520	4804502	56
G3_1A	MQOP01000003.1	4803520	4804505	26
G3_1A	MQOP01000003.1	4803520	4804510	13
G3_1A	MQOP01000003.1	4803520	4804514	81
G3_1A	MQOP01000003.1	4803520	4804517	389
G3_1A	MQOP01000003.1	4803520	4804520	9
G3_1A	MQOP01000003.1	4803520	4804524	12
G3_1A	MQOP01000003.1	4803520	4804529	7
G3_1A	MQOP01000003.1	4803520	4804531	7
G3_1A	MQOP01000003.1	4803520	4804532	2
G3_1A	MQOP01000003.1	4803520	4804533	88
G3_1A	MQOP01000003.1	4803520	4804538	3
G3_1A	MQOP01000003.1	4803520	4804539	3
G3_1A	MQOP01000003.1	4803520	4804540	11
G3_1A	MQOP01000003.1	4803520	4804541	12
G3_1A	MQOP01000003.1	4803520	4804542	5
G3_1A	MQOP01000003.1	4803520	4804543	4
G3_1A	MQOP01000003.1	4803520	4804546	2
G3_1A	MQOP01000003.1	4803520	4804547	47
G3_1A	MQOP01000003.1	4803520	4804549	2
G3_1A	MQOP01000003.1	4803520	4804550	13
G3_1A	MQOP01000003.1	4803520	4804551	67
G3_1A	MQOP01000003.1	4803520	4804552	2
G3_1A	MQOP01000003.1	4803520	4804554	15
G3_1A	MQOP01000003.1	4803520	4804555	55
G3_1A	MQOP01000003.1	4803520	4804558	74
G3_1A	MQOP01000003.1	4803520	4804560	5
G3_1A	MQOP01000003.1	4803520	4804562	60
G3_1A	MQOP01000003.1	4803520	4804563	3
G3_1A	MQOP01000003.1	4803520	4804564	81
G3_1A	MQOP01000003.1	4803520	4804566	89
G3_1A	MQOP01000003.1	4803520	4804567	6
G3_1A	MQOP01000003.1	4803520	4804569	2
G3_1A	MQOP01000003.1	4803520	4804571	18
G3_1A	MQOP01000003.1	4803520	4804573	2
G3_1A	MQOP01000003.1	4803520	4804575	182
G3_1A	MQOP01000003.1	4803520	4804577	13
G3_1A	MQOP01000003.1	4803520	4804578	22
G3_1A	MQOP01000003.1	4803520	4804584	9
G3_1A	MQOP01000003.1	4803520	4804587	3
G3_1A	MQOP01000003.1	4803520	4804589	25
G3_1A	MQOP01000003.1	4803520	4804592	4
G3_1A	MQOP01000003.1	4803520	4804594	19
G3_1A	MQOP01000003.1	4803520	4804683	14
G3_1A	MQOP01000003.1	4803520	4804703	2
G3_1A	MQOP01000003.1	4803520	4804721	2
G3_1A	MQOP01000003.1	4803520	4804726	2
G3_1A	MQOP01000003.1	4803520	4804732	6
G3_1A	MQOP01000003.1	4803520	4804742	2
G3_1A	MQOP01000003.1	4803520	4804744	2
G3_1A	MQOP01000003.1	4803520	4804872	5
G3_1B	MQOP01000003.1	4803520	4803611	2
G3_1B	MQOP01000003.1	4803520	4803626	2
G3_1B	MQOP01000003.1	4803520	4803627	3
G3_1B	MQOP01000003.1	4803520	4803629	3
G3_1B	MQOP01000003.1	4803520	4803631	3
G3_1B	MQOP01000003.1	4803520	4803633	2
G3_1B	MQOP01000003.1	4803520	4803634	2
G3_1B	MQOP01000003.1	4803520	4803635	2
G3_1B	MQOP01000003.1	4803520	4803638	4
G3_1B	MQOP01000003.1	4803520	4803639	3
G3_1B	MQOP01000003.1	4803520	4803640	4
G3_1B	MQOP01000003.1	4803520	4803642	19
G3_1B	MQOP01000003.1	4803520	4803721	17
G3_1B	MQOP01000003.1	4803520	4803726	4
G3_1B	MQOP01000003.1	4803520	4803732	3
G3_1B	MQOP01000003.1	4803520	4803767	3
G3_1B	MQOP01000003.1	4803520	4803768	38
G3_1B	MQOP01000003.1	4803520	4803769	6
G3_1B	MQOP01000003.1	4803520	4803789	17
G3_1B	MQOP01000003.1	4803520	4803792	2
G3_1B	MQOP01000003.1	4803520	4803793	2
G3_1B	MQOP01000003.1	4803520	4803796	7
G3_1B	MQOP01000003.1	4803520	4803797	162
G3_1B	MQOP01000003.1	4803520	4803798	231
G3_1B	MQOP01000003.1	4803520	4803799	2
G3_1B	MQOP01000003.1	4803520	4803800	24
G3_1B	MQOP01000003.1	4803520	4803810	12
G3_1B	MQOP01000003.1	4803520	4803818	3
G3_1B	MQOP01000003.1	4803520	4803822	2
G3_1B	MQOP01000003.1	4803520	4803825	2
G3_1B	MQOP01000003.1	4803520	4803830	2
G3_1B	MQOP01000003.1	4803520	4803842	4
G3_1B	MQOP01000003.1	4803520	4803843	3
G3_1B	MQOP01000003.1	4803520	4803853	5
G3_1B	MQOP01000003.1	4803520	4803856	9
G3_1B	MQOP01000003.1	4803520	4803861	2
G3_1B	MQOP01000003.1	4803520	4803867	8
G3_1B	MQOP01000003.1	4803520	4803873	6
G3_1B	MQOP01000003.1	4803520	4803874	2
G3_1B	MQOP01000003.1	4803520	4803876	3
G3_1B	MQOP01000003.1	4803520	4803878	13
G3_1B	MQOP01000003.1	4803520	4803880	134
G3_1B	MQOP01000003.1	4803520	4803896	2
G3_1B	MQOP01000003.1	4803520	4803904	11
G3_1B	MQOP01000003.1	4803520	4803905	19
G3_1B	MQOP01000003.1	4803520	4803907	8
G3_1B	MQOP01000003.1	4803520	4803909	58
G3_1B	MQOP01000003.1	4803520	4803921	2
G3_1B	MQOP01000003.1	4803520	4803922	201
G3_1B	MQOP01000003.1	4803520	4803925	5
G3_1B	MQOP01000003.1	4803520	4803933	3
G3_1B	MQOP01000003.1	4803520	4803934	3
G3_1B	MQOP01000003.1	4803520	4803939	3
G3_1B	MQOP01000003.1	4803520	4803948	3
G3_1B	MQOP01000003.1	4803520	4803949	3
G3_1B	MQOP01000003.1	4803520	4803950	3
G3_1B	MQOP01000003.1	4803520	4803953	128
G3_1B	MQOP01000003.1	4803520	4803955	7
G3_1B	MQOP01000003.1	4803520	4803956	2
G3_1B	MQOP01000003.1	4803520	4803961	13
G3_1B	MQOP01000003.1	4803520	4803964	7
G3_1B	MQOP01000003.1	4803520	4803969	24
G3_1B	MQOP01000003.1	4803520	4803970	171
G3_1B	MQOP01000003.1	4803520	4803978	18
G3_1B	MQOP01000003.1	4803520	4803981	2
G3_1B	MQOP01000003.1	4803520	4803986	64
G3_1B	MQOP01000003.1	4803520	4803987	3
G3_1B	MQOP01000003.1	4803520	4803988	2
G3_1B	MQOP01000003.1	4803520	4803989	292
G3_1B	MQOP01000003.1	4803520	4803990	8
G3_1B	MQOP01000003.1	4803520	4803993	2
G3_1B	MQOP01000003.1	4803520	4803994	5
G3_1B	MQOP01000003.1	4803520	4803996	195
G3_1B	MQOP01000003.1	4803520	4803998	2
G3_1B	MQOP01000003.1	4803520	4803999	156
G3_1B	MQOP01000003.1	4803520	4804001	14
G3_1B	MQOP01000003.1	4803520	4804002	187
G3_1B	MQOP01000003.1	4803520	4804004	53
G3_1B	MQOP01000003.1	4803520	4804005	2
G3_1B	MQOP01000003.1	4803520	4804008	20
G3_1B	MQOP01000003.1	4803520	4804009	12
G3_1B	MQOP01000003.1	4803520	4804011	9
G3_1B	MQOP01000003.1	4803520	4804012	4
G3_1B	MQOP01000003.1	4803520	4804013	9
G3_1B	MQOP01000003.1	4803520	4804015	7
G3_1B	MQOP01000003.1	4803520	4804016	2
G3_1B	MQOP01000003.1	4803520	4804017	30
G3_1B	MQOP01000003.1	4803520	4804021	4
G3_1B	MQOP01000003.1	4803520	4804022	3
G3_1B	MQOP01000003.1	4803520	4804023	3
G3_1B	MQOP01000003.1	4803520	4804025	2
G3_1B	MQOP01000003.1	4803520	4804026	14
G3_1B	MQOP01000003.1	4803520	4804027	2
G3_1B	MQOP01000003.1	4803520	4804029	4
G3_1B	MQOP01000003.1	4803520	4804031	4
G3_1B	MQOP01000003.1	4803520	4804033	3
G3_1B	MQOP01000003.1	4803520	4804036	166
G3_1B	MQOP01000003.1	4803520	4804037	4
G3_1B	MQOP01000003.1	4803520	4804040	4
G3_1B	MQOP01000003.1	4803520	4804043	118
G3_1B	MQOP01000003.1	4803520	4804045	3
G3_1B	MQOP01000003.1	4803520	4804047	8
G3_1B	MQOP01000003.1	4803520	4804052	89
G3_1B	MQOP01000003.1	4803520	4804053	4
G3_1B	MQOP01000003.1	4803520	4804054	35
G3_1B	MQOP01000003.1	4803520	4804055	14
G3_1B	MQOP01000003.1	4803520	4804056	10
G3_1B	MQOP01000003.1	4803520	4804057	126
G3_1B	MQOP01000003.1	4803520	4804059	5
G3_1B	MQOP01000003.1	4803520	4804060	19
G3_1B	MQOP01000003.1	4803520	4804061	2
G3_1B	MQOP01000003.1	4803520	4804064	300
G3_1B	MQOP01000003.1	4803520	4804065	2
G3_1B	MQOP01000003.1	4803520	4804066	13
G3_1B	MQOP01000003.1	4803520	4804067	13
G3_1B	MQOP01000003.1	4803520	4804068	104
G3_1B	MQOP01000003.1	4803520	4804069	2
G3_1B	MQOP01000003.1	4803520	4804070	681
G3_1B	MQOP01000003.1	4803520	4804072	36
G3_1B	MQOP01000003.1	4803520	4804074	5
G3_1B	MQOP01000003.1	4803520	4804075	2
G3_1B	MQOP01000003.1	4803520	4804077	265
G3_1B	MQOP01000003.1	4803520	4804079	225
G3_1B	MQOP01000003.1	4803520	4804082	12
G3_1B	MQOP01000003.1	4803520	4804083	53
G3_1B	MQOP01000003.1	4803520	4804085	16
G3_1B	MQOP01000003.1	4803520	4804086	9
G3_1B	MQOP01000003.1	4803520	4804088	51
G3_1B	MQOP01000003.1	4803520	4804089	4
G3_1B	MQOP01000003.1	4803520	4804090	9
G3_1B	MQOP01000003.1	4803520	4804092	3
G3_1B	MQOP01000003.1	4803520	4804093	43
G3_1B	MQOP01000003.1	4803520	4804095	18
G3_1B	MQOP01000003.1	4803520	4804099	34
G3_1B	MQOP01000003.1	4803520	4804100	2
G3_1B	MQOP01000003.1	4803520	4804101	12
G3_1B	MQOP01000003.1	4803520	4804102	4
G3_1B	MQOP01000003.1	4803520	4804104	777
G3_1B	MQOP01000003.1	4803520	4804106	8
G3_1B	MQOP01000003.1	4803520	4804111	3
G3_1B	MQOP01000003.1	4803520	4804112	2
G3_1B	MQOP01000003.1	4803520	4804113	292
G3_1B	MQOP01000003.1	4803520	4804115	14
G3_1B	MQOP01000003.1	4803520	4804116	74
G3_1B	MQOP01000003.1	4803520	4804119	2
G3_1B	MQOP01000003.1	4803520	4804120	3
G3_1B	MQOP01000003.1	4803520	4804121	3
G3_1B	MQOP01000003.1	4803520	4804122	23
G3_1B	MQOP01000003.1	4803520	4804124	58
G3_1B	MQOP01000003.1	4803520	4804126	7
G3_1B	MQOP01000003.1	4803520	4804128	4
G3_1B	MQOP01000003.1	4803520	4804129	9
G3_1B	MQOP01000003.1	4803520	4804131	440
G3_1B	MQOP01000003.1	4803520	4804135	12
G3_1B	MQOP01000003.1	4803520	4804138	3
G3_1B	MQOP01000003.1	4803520	4804140	46
G3_1B	MQOP01000003.1	4803520	4804143	3
G3_1B	MQOP01000003.1	4803520	4804144	2
G3_1B	MQOP01000003.1	4803520	4804145	2
G3_1B	MQOP01000003.1	4803520	4804146	2
G3_1B	MQOP01000003.1	4803520	4804148	107
G3_1B	MQOP01000003.1	4803520	4804151	97
G3_1B	MQOP01000003.1	4803520	4804155	49
G3_1B	MQOP01000003.1	4803520	4804163	8
G3_1B	MQOP01000003.1	4803520	4804166	4
G3_1B	MQOP01000003.1	4803520	4804168	10
G3_1B	MQOP01000003.1	4803520	4804171	140
G3_1B	MQOP01000003.1	4803520	4804173	8
G3_1B	MQOP01000003.1	4803520	4804177	43
G3_1B	MQOP01000003.1	4803520	4804179	18
G3_1B	MQOP01000003.1	4803520	4804181	15
G3_1B	MQOP01000003.1	4803520	4804183	6
G3_1B	MQOP01000003.1	4803520	4804187	4
G3_1B	MQOP01000003.1	4803520	4804192	20
G3_1B	MQOP01000003.1	4803520	4804194	83
G3_1B	MQOP01000003.1	4803520	4804197	11
G3_1B	MQOP01000003.1	4803520	4804198	17
G3_1B	MQOP01000003.1	4803520	4804201	6
G3_1B	MQOP01000003.1	4803520	4804203	6
G3_1B	MQOP01000003.1	4803520	4804206	8
G3_1B	MQOP01000003.1	4803520	4804208	2
G3_1B	MQOP01000003.1	4803520	4804211	2
G3_1B	MQOP01000003.1	4803520	4804212	3
G3_1B	MQOP01000003.1	4803520	4804215	117
G3_1B	MQOP01000003.1	4803520	4804216	31
G3_1B	MQOP01000003.1	4803520	4804221	13
G3_1B	MQOP01000003.1	4803520	4804222	2
G3_1B	MQOP01000003.1	4803520	4804224	413
G3_1B	MQOP01000003.1	4803520	4804225	6
G3_1B	MQOP01000003.1	4803520	4804228	5
G3_1B	MQOP01000003.1	4803520	4804230	3
G3_1B	MQOP01000003.1	4803520	4804234	61
G3_1B	MQOP01000003.1	4803520	4804236	10
G3_1B	MQOP01000003.1	4803520	4804247	8
G3_1B	MQOP01000003.1	4803520	4804248	2
G3_1B	MQOP01000003.1	4803520	4804249	4
G3_1B	MQOP01000003.1	4803520	4804250	365
G3_1B	MQOP01000003.1	4803520	4804254	28
G3_1B	MQOP01000003.1	4803520	4804257	16
G3_1B	MQOP01000003.1	4803520	4804262	3
G3_1B	MQOP01000003.1	4803520	4804273	50
G3_1B	MQOP01000003.1	4803520	4804277	5
G3_1B	MQOP01000003.1	4803520	4804282	100
G3_1B	MQOP01000003.1	4803520	4804285	4
G3_1B	MQOP01000003.1	4803520	4804286	9
G3_1B	MQOP01000003.1	4803520	4804295	8
G3_1B	MQOP01000003.1	4803520	4804299	26
G3_1B	MQOP01000003.1	4803520	4804301	13
G3_1B	MQOP01000003.1	4803520	4804310	3
G3_1B	MQOP01000003.1	4803520	4804315	2
G3_1B	MQOP01000003.1	4803520	4804318	48
G3_1B	MQOP01000003.1	4803520	4804319	2
G3_1B	MQOP01000003.1	4803520	4804320	2
G3_1B	MQOP01000003.1	4803520	4804325	34
G3_1B	MQOP01000003.1	4803520	4804334	28
G3_1B	MQOP01000003.1	4803520	4804335	4
G3_1B	MQOP01000003.1	4803520	4804339	23
G3_1B	MQOP01000003.1	4803520	4804340	3
G3_1B	MQOP01000003.1	4803520	4804341	3
G3_1B	MQOP01000003.1	4803520	4804344	430
G3_1B	MQOP01000003.1	4803520	4804350	7
G3_1B	MQOP01000003.1	4803520	4804352	24
G3_1B	MQOP01000003.1	4803520	4804356	99
G3_1B	MQOP01000003.1	4803520	4804360	2
G3_1B	MQOP01000003.1	4803520	4804361	3
G3_1B	MQOP01000003.1	4803520	4804363	4
G3_1B	MQOP01000003.1	4803520	4804365	193
G3_1B	MQOP01000003.1	4803520	4804371	15
G3_1B	MQOP01000003.1	4803520	4804372	97
G3_1B	MQOP01000003.1	4803520	4804374	11
G3_1B	MQOP01000003.1	4803520	4804381	2
G3_1B	MQOP01000003.1	4803520	4804385	139
G3_1B	MQOP01000003.1	4803520	4804388	19
G3_1B	MQOP01000003.1	4803520	4804394	10
G3_1B	MQOP01000003.1	4803520	4804395	37
G3_1B	MQOP01000003.1	4803520	4804398	7
G3_1B	MQOP01000003.1	4803520	4804402	8
G3_1B	MQOP01000003.1	4803520	4804403	5
G3_1B	MQOP01000003.1	4803520	4804404	6
G3_1B	MQOP01000003.1	4803520	4804407	125
G3_1B	MQOP01000003.1	4803520	4804410	4
G3_1B	MQOP01000003.1	4803520	4804415	192
G3_1B	MQOP01000003.1	4803520	4804418	39
G3_1B	MQOP01000003.1	4803520	4804423	48
G3_1B	MQOP01000003.1	4803520	4804456	2
G3_1B	MQOP01000003.1	4803520	4804459	2
G3_1B	MQOP01000003.1	4803520	4804462	17
G3_1B	MQOP01000003.1	4803520	4804465	12
G3_1B	MQOP01000003.1	4803520	4804467	4
G3_1B	MQOP01000003.1	4803520	4804470	35
G3_1B	MQOP01000003.1	4803520	4804472	2
G3_1B	MQOP01000003.1	4803520	4804475	59
G3_1B	MQOP01000003.1	4803520	4804480	2
G3_1B	MQOP01000003.1	4803520	4804490	5
G3_1B	MQOP01000003.1	4803520	4804492	3
G3_1B	MQOP01000003.1	4803520	4804494	6
G3_1B	MQOP01000003.1	4803520	4804499	33
G3_1B	MQOP01000003.1	4803520	4804502	31
G3_1B	MQOP01000003.1	4803520	4804505	24
G3_1B	MQOP01000003.1	4803520	4804508	2
G3_1B	MQOP01000003.1	4803520	4804510	4
G3_1B	MQOP01000003.1	4803520	4804513	6
G3_1B	MQOP01000003.1	4803520	4804514	75
G3_1B	MQOP01000003.1	4803520	4804517	250
G3_1B	MQOP01000003.1	4803520	4804520	7
G3_1B	MQOP01000003.1	4803520	4804524	6
G3_1B	MQOP01000003.1	4803520	4804526	2
G3_1B	MQOP01000003.1	4803520	4804529	7
G3_1B	MQOP01000003.1	4803520	4804531	10
G3_1B	MQOP01000003.1	4803520	4804533	74
G3_1B	MQOP01000003.1	4803520	4804536	2
G3_1B	MQOP01000003.1	4803520	4804539	3
G3_1B	MQOP01000003.1	4803520	4804540	13
G3_1B	MQOP01000003.1	4803520	4804541	8
G3_1B	MQOP01000003.1	4803520	4804542	5
G3_1B	MQOP01000003.1	4803520	4804543	4
G3_1B	MQOP01000003.1	4803520	4804547	28
G3_1B	MQOP01000003.1	4803520	4804549	4
G3_1B	MQOP01000003.1	4803520	4804550	11
G3_1B	MQOP01000003.1	4803520	4804551	29
G3_1B	MQOP01000003.1	4803520	4804552	5
G3_1B	MQOP01000003.1	4803520	4804554	14
G3_1B	MQOP01000003.1	4803520	4804555	20
G3_1B	MQOP01000003.1	4803520	4804558	40
G3_1B	MQOP01000003.1	4803520	4804560	4
G3_1B	MQOP01000003.1	4803520	4804561	2
G3_1B	MQOP01000003.1	4803520	4804562	44
G3_1B	MQOP01000003.1	4803520	4804563	2
G3_1B	MQOP01000003.1	4803520	4804564	73
G3_1B	MQOP01000003.1	4803520	4804566	48
G3_1B	MQOP01000003.1	4803520	4804567	17
G3_1B	MQOP01000003.1	4803520	4804571	4
G3_1B	MQOP01000003.1	4803520	4804575	106
G3_1B	MQOP01000003.1	4803520	4804577	16
G3_1B	MQOP01000003.1	4803520	4804578	16
G3_1B	MQOP01000003.1	4803520	4804580	5
G3_1B	MQOP01000003.1	4803520	4804584	7
G3_1B	MQOP01000003.1	4803520	4804587	6
G3_1B	MQOP01000003.1	4803520	4804589	20
G3_1B	MQOP01000003.1	4803520	4804594	16
G3_1B	MQOP01000003.1	4803520	4804683	12
G3_1B	MQOP01000003.1	4803520	4804732	3
G3_1B	MQOP01000003.1	4803520	4804744	2
G3_1B	MQOP01000003.1	4803520	4804746	2
G3_1B	MQOP01000003.1	4803520	4804823	2
G3_1B	MQOP01000003.1	4803520	4804872	2
G3_1C	MQOP01000003.1	4803520	4803614	2
G3_1C	MQOP01000003.1	4803520	4803617	2
G3_1C	MQOP01000003.1	4803520	4803622	2
G3_1C	MQOP01000003.1	4803520	4803623	4
G3_1C	MQOP01000003.1	4803520	4803624	2
G3_1C	MQOP01000003.1	4803520	4803627	2
G3_1C	MQOP01000003.1	4803520	4803628	4
G3_1C	MQOP01000003.1	4803520	4803629	3
G3_1C	MQOP01000003.1	4803520	4803630	7
G3_1C	MQOP01000003.1	4803520	4803633	3
G3_1C	MQOP01000003.1	4803520	4803635	6
G3_1C	MQOP01000003.1	4803520	4803636	2
G3_1C	MQOP01000003.1	4803520	4803637	5
G3_1C	MQOP01000003.1	4803520	4803638	3
G3_1C	MQOP01000003.1	4803520	4803640	8
G3_1C	MQOP01000003.1	4803520	4803641	3
G3_1C	MQOP01000003.1	4803520	4803642	9
G3_1C	MQOP01000003.1	4803520	4803653	2
G3_1C	MQOP01000003.1	4803520	4803721	18
G3_1C	MQOP01000003.1	4803520	4803726	2
G3_1C	MQOP01000003.1	4803520	4803732	2
G3_1C	MQOP01000003.1	4803520	4803765	2
G3_1C	MQOP01000003.1	4803520	4803767	6
G3_1C	MQOP01000003.1	4803520	4803768	54
G3_1C	MQOP01000003.1	4803520	4803769	10
G3_1C	MQOP01000003.1	4803520	4803775	2
G3_1C	MQOP01000003.1	4803520	4803789	29
G3_1C	MQOP01000003.1	4803520	4803793	6
G3_1C	MQOP01000003.1	4803520	4803795	4
G3_1C	MQOP01000003.1	4803520	4803796	4
G3_1C	MQOP01000003.1	4803520	4803797	272
G3_1C	MQOP01000003.1	4803520	4803798	426
G3_1C	MQOP01000003.1	4803520	4803799	2
G3_1C	MQOP01000003.1	4803520	4803800	15
G3_1C	MQOP01000003.1	4803520	4803810	10
G3_1C	MQOP01000003.1	4803520	4803815	4
G3_1C	MQOP01000003.1	4803520	4803818	6
G3_1C	MQOP01000003.1	4803520	4803821	8
G3_1C	MQOP01000003.1	4803520	4803830	4
G3_1C	MQOP01000003.1	4803520	4803840	4
G3_1C	MQOP01000003.1	4803520	4803853	9
G3_1C	MQOP01000003.1	4803520	4803856	7
G3_1C	MQOP01000003.1	4803520	4803867	14
G3_1C	MQOP01000003.1	4803520	4803868	5
G3_1C	MQOP01000003.1	4803520	4803873	8
G3_1C	MQOP01000003.1	4803520	4803876	4
G3_1C	MQOP01000003.1	4803520	4803878	11
G3_1C	MQOP01000003.1	4803520	4803879	3
G3_1C	MQOP01000003.1	4803520	4803880	135
G3_1C	MQOP01000003.1	4803520	4803901	5
G3_1C	MQOP01000003.1	4803520	4803904	21
G3_1C	MQOP01000003.1	4803520	4803907	12
G3_1C	MQOP01000003.1	4803520	4803909	72
G3_1C	MQOP01000003.1	4803520	4803922	241
G3_1C	MQOP01000003.1	4803520	4803925	2
G3_1C	MQOP01000003.1	4803520	4803933	7
G3_1C	MQOP01000003.1	4803520	4803939	5
G3_1C	MQOP01000003.1	4803520	4803940	10
G3_1C	MQOP01000003.1	4803520	4803951	4
G3_1C	MQOP01000003.1	4803520	4803953	126
G3_1C	MQOP01000003.1	4803520	4803956	3
G3_1C	MQOP01000003.1	4803520	4803961	9
G3_1C	MQOP01000003.1	4803520	4803964	8
G3_1C	MQOP01000003.1	4803520	4803967	3
G3_1C	MQOP01000003.1	4803520	4803969	42
G3_1C	MQOP01000003.1	4803520	4803970	210
G3_1C	MQOP01000003.1	4803520	4803978	29
G3_1C	MQOP01000003.1	4803520	4803981	4
G3_1C	MQOP01000003.1	4803520	4803986	75
G3_1C	MQOP01000003.1	4803520	4803989	390
G3_1C	MQOP01000003.1	4803520	4803990	10
G3_1C	MQOP01000003.1	4803520	4803991	8
G3_1C	MQOP01000003.1	4803520	4803996	195
G3_1C	MQOP01000003.1	4803520	4803999	158
G3_1C	MQOP01000003.1	4803520	4804001	25
G3_1C	MQOP01000003.1	4803520	4804002	281
G3_1C	MQOP01000003.1	4803520	4804004	68
G3_1C	MQOP01000003.1	4803520	4804005	4
G3_1C	MQOP01000003.1	4803520	4804008	36
G3_1C	MQOP01000003.1	4803520	4804009	8
G3_1C	MQOP01000003.1	4803520	4804012	4
G3_1C	MQOP01000003.1	4803520	4804013	15
G3_1C	MQOP01000003.1	4803520	4804015	12
G3_1C	MQOP01000003.1	4803520	4804017	22
G3_1C	MQOP01000003.1	4803520	4804023	3
G3_1C	MQOP01000003.1	4803520	4804026	14
G3_1C	MQOP01000003.1	4803520	4804027	5
G3_1C	MQOP01000003.1	4803520	4804029	2
G3_1C	MQOP01000003.1	4803520	4804032	4
G3_1C	MQOP01000003.1	4803520	4804033	5
G3_1C	MQOP01000003.1	4803520	4804036	281
G3_1C	MQOP01000003.1	4803520	4804037	3
G3_1C	MQOP01000003.1	4803520	4804038	2
G3_1C	MQOP01000003.1	4803520	4804043	141
G3_1C	MQOP01000003.1	4803520	4804045	7
G3_1C	MQOP01000003.1	4803520	4804047	11
G3_1C	MQOP01000003.1	4803520	4804050	4
G3_1C	MQOP01000003.1	4803520	4804052	113
G3_1C	MQOP01000003.1	4803520	4804053	6
G3_1C	MQOP01000003.1	4803520	4804054	27
G3_1C	MQOP01000003.1	4803520	4804055	18
G3_1C	MQOP01000003.1	4803520	4804056	9
G3_1C	MQOP01000003.1	4803520	4804057	178
G3_1C	MQOP01000003.1	4803520	4804059	11
G3_1C	MQOP01000003.1	4803520	4804060	12
G3_1C	MQOP01000003.1	4803520	4804061	6
G3_1C	MQOP01000003.1	4803520	4804064	381
G3_1C	MQOP01000003.1	4803520	4804065	4
G3_1C	MQOP01000003.1	4803520	4804066	14
G3_1C	MQOP01000003.1	4803520	4804067	5
G3_1C	MQOP01000003.1	4803520	4804068	118
G3_1C	MQOP01000003.1	4803520	4804069	4
G3_1C	MQOP01000003.1	4803520	4804070	866
G3_1C	MQOP01000003.1	4803520	4804072	32
G3_1C	MQOP01000003.1	4803520	4804074	15
G3_1C	MQOP01000003.1	4803520	4804077	430
G3_1C	MQOP01000003.1	4803520	4804078	3
G3_1C	MQOP01000003.1	4803520	4804079	352
G3_1C	MQOP01000003.1	4803520	4804080	4
G3_1C	MQOP01000003.1	4803520	4804082	12
G3_1C	MQOP01000003.1	4803520	4804083	73
G3_1C	MQOP01000003.1	4803520	4804085	35
G3_1C	MQOP01000003.1	4803520	4804086	26
G3_1C	MQOP01000003.1	4803520	4804088	82
G3_1C	MQOP01000003.1	4803520	4804089	5
G3_1C	MQOP01000003.1	4803520	4804090	10
G3_1C	MQOP01000003.1	4803520	4804092	4
G3_1C	MQOP01000003.1	4803520	4804093	32
G3_1C	MQOP01000003.1	4803520	4804095	11
G3_1C	MQOP01000003.1	4803520	4804099	63
G3_1C	MQOP01000003.1	4803520	4804100	7
G3_1C	MQOP01000003.1	4803520	4804101	14
G3_1C	MQOP01000003.1	4803520	4804102	4
G3_1C	MQOP01000003.1	4803520	4804104	1164
G3_1C	MQOP01000003.1	4803520	4804106	9
G3_1C	MQOP01000003.1	4803520	4804111	2
G3_1C	MQOP01000003.1	4803520	4804113	419
G3_1C	MQOP01000003.1	4803520	4804115	29
G3_1C	MQOP01000003.1	4803520	4804116	105
G3_1C	MQOP01000003.1	4803520	4804118	4
G3_1C	MQOP01000003.1	4803520	4804119	2
G3_1C	MQOP01000003.1	4803520	4804120	10
G3_1C	MQOP01000003.1	4803520	4804121	6
G3_1C	MQOP01000003.1	4803520	4804122	30
G3_1C	MQOP01000003.1	4803520	4804124	105
G3_1C	MQOP01000003.1	4803520	4804126	6
G3_1C	MQOP01000003.1	4803520	4804128	8
G3_1C	MQOP01000003.1	4803520	4804129	9
G3_1C	MQOP01000003.1	4803520	4804131	670
G3_1C	MQOP01000003.1	4803520	4804134	4
G3_1C	MQOP01000003.1	4803520	4804135	36
G3_1C	MQOP01000003.1	4803520	4804136	2
G3_1C	MQOP01000003.1	4803520	4804137	2
G3_1C	MQOP01000003.1	4803520	4804140	75
G3_1C	MQOP01000003.1	4803520	4804141	3
G3_1C	MQOP01000003.1	4803520	4804145	2
G3_1C	MQOP01000003.1	4803520	4804146	14
G3_1C	MQOP01000003.1	4803520	4804148	152
G3_1C	MQOP01000003.1	4803520	4804149	3
G3_1C	MQOP01000003.1	4803520	4804151	151
G3_1C	MQOP01000003.1	4803520	4804155	65
G3_1C	MQOP01000003.1	4803520	4804158	2
G3_1C	MQOP01000003.1	4803520	4804163	9
G3_1C	MQOP01000003.1	4803520	4804166	4
G3_1C	MQOP01000003.1	4803520	4804168	15
G3_1C	MQOP01000003.1	4803520	4804171	197
G3_1C	MQOP01000003.1	4803520	4804172	2
G3_1C	MQOP01000003.1	4803520	4804173	8
G3_1C	MQOP01000003.1	4803520	4804174	2
G3_1C	MQOP01000003.1	4803520	4804177	45
G3_1C	MQOP01000003.1	4803520	4804179	31
G3_1C	MQOP01000003.1	4803520	4804181	14
G3_1C	MQOP01000003.1	4803520	4804183	18
G3_1C	MQOP01000003.1	4803520	4804192	27
G3_1C	MQOP01000003.1	4803520	4804194	73
G3_1C	MQOP01000003.1	4803520	4804197	19
G3_1C	MQOP01000003.1	4803520	4804198	31
G3_1C	MQOP01000003.1	4803520	4804201	11
G3_1C	MQOP01000003.1	4803520	4804203	6
G3_1C	MQOP01000003.1	4803520	4804205	5
G3_1C	MQOP01000003.1	4803520	4804206	12
G3_1C	MQOP01000003.1	4803520	4804207	4
G3_1C	MQOP01000003.1	4803520	4804209	2
G3_1C	MQOP01000003.1	4803520	4804211	7
G3_1C	MQOP01000003.1	4803520	4804212	4
G3_1C	MQOP01000003.1	4803520	4804214	2
G3_1C	MQOP01000003.1	4803520	4804215	179
G3_1C	MQOP01000003.1	4803520	4804216	25
G3_1C	MQOP01000003.1	4803520	4804219	4
G3_1C	MQOP01000003.1	4803520	4804221	30
G3_1C	MQOP01000003.1	4803520	4804222	7
G3_1C	MQOP01000003.1	4803520	4804224	589
G3_1C	MQOP01000003.1	4803520	4804225	7
G3_1C	MQOP01000003.1	4803520	4804228	15
G3_1C	MQOP01000003.1	4803520	4804230	3
G3_1C	MQOP01000003.1	4803520	4804234	84
G3_1C	MQOP01000003.1	4803520	4804236	9
G3_1C	MQOP01000003.1	4803520	4804243	2
G3_1C	MQOP01000003.1	4803520	4804245	2
G3_1C	MQOP01000003.1	4803520	4804246	3
G3_1C	MQOP01000003.1	4803520	4804247	18
G3_1C	MQOP01000003.1	4803520	4804248	2
G3_1C	MQOP01000003.1	4803520	4804249	5
G3_1C	MQOP01000003.1	4803520	4804250	555
G3_1C	MQOP01000003.1	4803520	4804254	63
G3_1C	MQOP01000003.1	4803520	4804257	9
G3_1C	MQOP01000003.1	4803520	4804262	8
G3_1C	MQOP01000003.1	4803520	4804273	75
G3_1C	MQOP01000003.1	4803520	4804277	5
G3_1C	MQOP01000003.1	4803520	4804281	2
G3_1C	MQOP01000003.1	4803520	4804282	176
G3_1C	MQOP01000003.1	4803520	4804285	8
G3_1C	MQOP01000003.1	4803520	4804286	18
G3_1C	MQOP01000003.1	4803520	4804288	3
G3_1C	MQOP01000003.1	4803520	4804295	6
G3_1C	MQOP01000003.1	4803520	4804299	31
G3_1C	MQOP01000003.1	4803520	4804301	15
G3_1C	MQOP01000003.1	4803520	4804307	2
G3_1C	MQOP01000003.1	4803520	4804310	6
G3_1C	MQOP01000003.1	4803520	4804313	2
G3_1C	MQOP01000003.1	4803520	4804315	2
G3_1C	MQOP01000003.1	4803520	4804318	59
G3_1C	MQOP01000003.1	4803520	4804319	6
G3_1C	MQOP01000003.1	4803520	4804322	3
G3_1C	MQOP01000003.1	4803520	4804325	42
G3_1C	MQOP01000003.1	4803520	4804329	4
G3_1C	MQOP01000003.1	4803520	4804332	2
G3_1C	MQOP01000003.1	4803520	4804334	31
G3_1C	MQOP01000003.1	4803520	4804335	3
G3_1C	MQOP01000003.1	4803520	4804339	27
G3_1C	MQOP01000003.1	4803520	4804341	3
G3_1C	MQOP01000003.1	4803520	4804343	2
G3_1C	MQOP01000003.1	4803520	4804344	627
G3_1C	MQOP01000003.1	4803520	4804348	4
G3_1C	MQOP01000003.1	4803520	4804349	2
G3_1C	MQOP01000003.1	4803520	4804350	24
G3_1C	MQOP01000003.1	4803520	4804352	61
G3_1C	MQOP01000003.1	4803520	4804354	4
G3_1C	MQOP01000003.1	4803520	4804355	2
G3_1C	MQOP01000003.1	4803520	4804356	177
G3_1C	MQOP01000003.1	4803520	4804357	2
G3_1C	MQOP01000003.1	4803520	4804360	2
G3_1C	MQOP01000003.1	4803520	4804362	4
G3_1C	MQOP01000003.1	4803520	4804363	9
G3_1C	MQOP01000003.1	4803520	4804365	287
G3_1C	MQOP01000003.1	4803520	4804371	14
G3_1C	MQOP01000003.1	4803520	4804372	117
G3_1C	MQOP01000003.1	4803520	4804374	13
G3_1C	MQOP01000003.1	4803520	4804381	3
G3_1C	MQOP01000003.1	4803520	4804385	205
G3_1C	MQOP01000003.1	4803520	4804388	15
G3_1C	MQOP01000003.1	4803520	4804394	8
G3_1C	MQOP01000003.1	4803520	4804395	51
G3_1C	MQOP01000003.1	4803520	4804396	3
G3_1C	MQOP01000003.1	4803520	4804398	18
G3_1C	MQOP01000003.1	4803520	4804402	11
G3_1C	MQOP01000003.1	4803520	4804403	4
G3_1C	MQOP01000003.1	4803520	4804404	7
G3_1C	MQOP01000003.1	4803520	4804407	155
G3_1C	MQOP01000003.1	4803520	4804410	12
G3_1C	MQOP01000003.1	4803520	4804415	236
G3_1C	MQOP01000003.1	4803520	4804418	59
G3_1C	MQOP01000003.1	4803520	4804423	68
G3_1C	MQOP01000003.1	4803520	4804453	4
G3_1C	MQOP01000003.1	4803520	4804456	2
G3_1C	MQOP01000003.1	4803520	4804461	5
G3_1C	MQOP01000003.1	4803520	4804462	34
G3_1C	MQOP01000003.1	4803520	4804465	7
G3_1C	MQOP01000003.1	4803520	4804466	2
G3_1C	MQOP01000003.1	4803520	4804467	13
G3_1C	MQOP01000003.1	4803520	4804470	47
G3_1C	MQOP01000003.1	4803520	4804475	74
G3_1C	MQOP01000003.1	4803520	4804477	2
G3_1C	MQOP01000003.1	4803520	4804482	2
G3_1C	MQOP01000003.1	4803520	4804487	4
G3_1C	MQOP01000003.1	4803520	4804492	7
G3_1C	MQOP01000003.1	4803520	4804493	3
G3_1C	MQOP01000003.1	4803520	4804494	9
G3_1C	MQOP01000003.1	4803520	4804495	4
G3_1C	MQOP01000003.1	4803520	4804498	2
G3_1C	MQOP01000003.1	4803520	4804499	68
G3_1C	MQOP01000003.1	4803520	4804502	33
G3_1C	MQOP01000003.1	4803520	4804504	3
G3_1C	MQOP01000003.1	4803520	4804505	33
G3_1C	MQOP01000003.1	4803520	4804509	2
G3_1C	MQOP01000003.1	4803520	4804510	13
G3_1C	MQOP01000003.1	4803520	4804513	2
G3_1C	MQOP01000003.1	4803520	4804514	89
G3_1C	MQOP01000003.1	4803520	4804516	3
G3_1C	MQOP01000003.1	4803520	4804517	405
G3_1C	MQOP01000003.1	4803520	4804520	12
G3_1C	MQOP01000003.1	4803520	4804524	12
G3_1C	MQOP01000003.1	4803520	4804525	2
G3_1C	MQOP01000003.1	4803520	4804526	2
G3_1C	MQOP01000003.1	4803520	4804528	2
G3_1C	MQOP01000003.1	4803520	4804529	12
G3_1C	MQOP01000003.1	4803520	4804531	5
G3_1C	MQOP01000003.1	4803520	4804532	4
G3_1C	MQOP01000003.1	4803520	4804533	110
G3_1C	MQOP01000003.1	4803520	4804536	6
G3_1C	MQOP01000003.1	4803520	4804538	8
G3_1C	MQOP01000003.1	4803520	4804540	30
G3_1C	MQOP01000003.1	4803520	4804541	23
G3_1C	MQOP01000003.1	4803520	4804542	5
G3_1C	MQOP01000003.1	4803520	4804543	7
G3_1C	MQOP01000003.1	4803520	4804546	4
G3_1C	MQOP01000003.1	4803520	4804547	39
G3_1C	MQOP01000003.1	4803520	4804549	20
G3_1C	MQOP01000003.1	4803520	4804550	4
G3_1C	MQOP01000003.1	4803520	4804551	62
G3_1C	MQOP01000003.1	4803520	4804554	32
G3_1C	MQOP01000003.1	4803520	4804555	101
G3_1C	MQOP01000003.1	4803520	4804558	82
G3_1C	MQOP01000003.1	4803520	4804560	3
G3_1C	MQOP01000003.1	4803520	4804562	66
G3_1C	MQOP01000003.1	4803520	4804563	12
G3_1C	MQOP01000003.1	4803520	4804564	132
G3_1C	MQOP01000003.1	4803520	4804566	119
G3_1C	MQOP01000003.1	4803520	4804567	5
G3_1C	MQOP01000003.1	4803520	4804571	5
G3_1C	MQOP01000003.1	4803520	4804572	7
G3_1C	MQOP01000003.1	4803520	4804573	3
G3_1C	MQOP01000003.1	4803520	4804575	254
G3_1C	MQOP01000003.1	4803520	4804577	14
G3_1C	MQOP01000003.1	4803520	4804578	34
G3_1C	MQOP01000003.1	4803520	4804580	5
G3_1C	MQOP01000003.1	4803520	4804584	21
G3_1C	MQOP01000003.1	4803520	4804587	5
G3_1C	MQOP01000003.1	4803520	4804589	31
G3_1C	MQOP01000003.1	4803520	4804592	6
G3_1C	MQOP01000003.1	4803520	4804594	21
G3_1C	MQOP01000003.1	4803520	4804683	18
G3_1C	MQOP01000003.1	4803520	4804703	2
G3_1C	MQOP01000003.1	4803520	4804716	2
G3_1C	MQOP01000003.1	4803520	4804732	5
G3_1C	MQOP01000003.1	4803520	4804823	2
G3_1C	MQOP01000003.1	4803520	4804872	6
G3_2A	MQOP01000003.1	4803520	4803616	2
G3_2A	MQOP01000003.1	4803520	4803623	2
G3_2A	MQOP01000003.1	4803520	4803625	2
G3_2A	MQOP01000003.1	4803520	4803626	5
G3_2A	MQOP01000003.1	4803520	4803627	2
G3_2A	MQOP01000003.1	4803520	4803628	2
G3_2A	MQOP01000003.1	4803520	4803629	4
G3_2A	MQOP01000003.1	4803520	4803630	12
G3_2A	MQOP01000003.1	4803520	4803634	6
G3_2A	MQOP01000003.1	4803520	4803635	3
G3_2A	MQOP01000003.1	4803520	4803636	3
G3_2A	MQOP01000003.1	4803520	4803638	6
G3_2A	MQOP01000003.1	4803520	4803640	6
G3_2A	MQOP01000003.1	4803520	4803642	20
G3_2A	MQOP01000003.1	4803520	4803702	2
G3_2A	MQOP01000003.1	4803520	4803721	13
G3_2A	MQOP01000003.1	4803520	4803732	3
G3_2A	MQOP01000003.1	4803520	4803767	3
G3_2A	MQOP01000003.1	4803520	4803768	38
G3_2A	MQOP01000003.1	4803520	4803769	11
G3_2A	MQOP01000003.1	4803520	4803784	2
G3_2A	MQOP01000003.1	4803520	4803786	2
G3_2A	MQOP01000003.1	4803520	4803789	40
G3_2A	MQOP01000003.1	4803520	4803792	2
G3_2A	MQOP01000003.1	4803520	4803793	8
G3_2A	MQOP01000003.1	4803520	4803795	5
G3_2A	MQOP01000003.1	4803520	4803796	11
G3_2A	MQOP01000003.1	4803520	4803797	225
G3_2A	MQOP01000003.1	4803520	4803798	834
G3_2A	MQOP01000003.1	4803520	4803799	18
G3_2A	MQOP01000003.1	4803520	4803800	41
G3_2A	MQOP01000003.1	4803520	4803805	2
G3_2A	MQOP01000003.1	4803520	4803810	8
G3_2A	MQOP01000003.1	4803520	4803815	2
G3_2A	MQOP01000003.1	4803520	4803818	6
G3_2A	MQOP01000003.1	4803520	4803821	5
G3_2A	MQOP01000003.1	4803520	4803822	2
G3_2A	MQOP01000003.1	4803520	4803830	5
G3_2A	MQOP01000003.1	4803520	4803840	3
G3_2A	MQOP01000003.1	4803520	4803842	7
G3_2A	MQOP01000003.1	4803520	4803843	4
G3_2A	MQOP01000003.1	4803520	4803853	3
G3_2A	MQOP01000003.1	4803520	4803856	34
G3_2A	MQOP01000003.1	4803520	4803867	10
G3_2A	MQOP01000003.1	4803520	4803868	7
G3_2A	MQOP01000003.1	4803520	4803870	3
G3_2A	MQOP01000003.1	4803520	4803873	2
G3_2A	MQOP01000003.1	4803520	4803874	3
G3_2A	MQOP01000003.1	4803520	4803878	18
G3_2A	MQOP01000003.1	4803520	4803880	159
G3_2A	MQOP01000003.1	4803520	4803901	3
G3_2A	MQOP01000003.1	4803520	4803904	6
G3_2A	MQOP01000003.1	4803520	4803905	3
G3_2A	MQOP01000003.1	4803520	4803909	114
G3_2A	MQOP01000003.1	4803520	4803917	3
G3_2A	MQOP01000003.1	4803520	4803918	2
G3_2A	MQOP01000003.1	4803520	4803922	191
G3_2A	MQOP01000003.1	4803520	4803925	2
G3_2A	MQOP01000003.1	4803520	4803926	2
G3_2A	MQOP01000003.1	4803520	4803940	3
G3_2A	MQOP01000003.1	4803520	4803949	3
G3_2A	MQOP01000003.1	4803520	4803953	136
G3_2A	MQOP01000003.1	4803520	4803954	3
G3_2A	MQOP01000003.1	4803520	4803961	6
G3_2A	MQOP01000003.1	4803520	4803962	3
G3_2A	MQOP01000003.1	4803520	4803964	7
G3_2A	MQOP01000003.1	4803520	4803969	25
G3_2A	MQOP01000003.1	4803520	4803970	180
G3_2A	MQOP01000003.1	4803520	4803978	14
G3_2A	MQOP01000003.1	4803520	4803981	2
G3_2A	MQOP01000003.1	4803520	4803986	55
G3_2A	MQOP01000003.1	4803520	4803987	2
G3_2A	MQOP01000003.1	4803520	4803989	282
G3_2A	MQOP01000003.1	4803520	4803990	7
G3_2A	MQOP01000003.1	4803520	4803994	3
G3_2A	MQOP01000003.1	4803520	4803996	146
G3_2A	MQOP01000003.1	4803520	4803999	140
G3_2A	MQOP01000003.1	4803520	4804001	28
G3_2A	MQOP01000003.1	4803520	4804002	180
G3_2A	MQOP01000003.1	4803520	4804004	56
G3_2A	MQOP01000003.1	4803520	4804005	5
G3_2A	MQOP01000003.1	4803520	4804008	26
G3_2A	MQOP01000003.1	4803520	4804009	9
G3_2A	MQOP01000003.1	4803520	4804011	2
G3_2A	MQOP01000003.1	4803520	4804012	4
G3_2A	MQOP01000003.1	4803520	4804013	15
G3_2A	MQOP01000003.1	4803520	4804015	14
G3_2A	MQOP01000003.1	4803520	4804016	2
G3_2A	MQOP01000003.1	4803520	4804017	32
G3_2A	MQOP01000003.1	4803520	4804018	2
G3_2A	MQOP01000003.1	4803520	4804022	3
G3_2A	MQOP01000003.1	4803520	4804023	5
G3_2A	MQOP01000003.1	4803520	4804026	9
G3_2A	MQOP01000003.1	4803520	4804027	4
G3_2A	MQOP01000003.1	4803520	4804032	5
G3_2A	MQOP01000003.1	4803520	4804033	3
G3_2A	MQOP01000003.1	4803520	4804036	224
G3_2A	MQOP01000003.1	4803520	4804037	3
G3_2A	MQOP01000003.1	4803520	4804043	139
G3_2A	MQOP01000003.1	4803520	4804044	3
G3_2A	MQOP01000003.1	4803520	4804045	3
G3_2A	MQOP01000003.1	4803520	4804047	10
G3_2A	MQOP01000003.1	4803520	4804050	3
G3_2A	MQOP01000003.1	4803520	4804052	79
G3_2A	MQOP01000003.1	4803520	4804053	12
G3_2A	MQOP01000003.1	4803520	4804054	56
G3_2A	MQOP01000003.1	4803520	4804055	7
G3_2A	MQOP01000003.1	4803520	4804056	12
G3_2A	MQOP01000003.1	4803520	4804057	139
G3_2A	MQOP01000003.1	4803520	4804059	2
G3_2A	MQOP01000003.1	4803520	4804060	35
G3_2A	MQOP01000003.1	4803520	4804064	326
G3_2A	MQOP01000003.1	4803520	4804065	4
G3_2A	MQOP01000003.1	4803520	4804066	8
G3_2A	MQOP01000003.1	4803520	4804067	19
G3_2A	MQOP01000003.1	4803520	4804068	100
G3_2A	MQOP01000003.1	4803520	4804069	4
G3_2A	MQOP01000003.1	4803520	4804070	855
G3_2A	MQOP01000003.1	4803520	4804072	31
G3_2A	MQOP01000003.1	4803520	4804074	15
G3_2A	MQOP01000003.1	4803520	4804077	344
G3_2A	MQOP01000003.1	4803520	4804079	290
G3_2A	MQOP01000003.1	4803520	4804082	4
G3_2A	MQOP01000003.1	4803520	4804083	63
G3_2A	MQOP01000003.1	4803520	4804085	24
G3_2A	MQOP01000003.1	4803520	4804086	6
G3_2A	MQOP01000003.1	4803520	4804088	78
G3_2A	MQOP01000003.1	4803520	4804089	3
G3_2A	MQOP01000003.1	4803520	4804090	6
G3_2A	MQOP01000003.1	4803520	4804092	5
G3_2A	MQOP01000003.1	4803520	4804093	40
G3_2A	MQOP01000003.1	4803520	4804095	24
G3_2A	MQOP01000003.1	4803520	4804099	47
G3_2A	MQOP01000003.1	4803520	4804100	4
G3_2A	MQOP01000003.1	4803520	4804101	15
G3_2A	MQOP01000003.1	4803520	4804102	5
G3_2A	MQOP01000003.1	4803520	4804104	941
G3_2A	MQOP01000003.1	4803520	4804106	2
G3_2A	MQOP01000003.1	4803520	4804111	3
G3_2A	MQOP01000003.1	4803520	4804113	383
G3_2A	MQOP01000003.1	4803520	4804115	39
G3_2A	MQOP01000003.1	4803520	4804116	79
G3_2A	MQOP01000003.1	4803520	4804119	2
G3_2A	MQOP01000003.1	4803520	4804120	4
G3_2A	MQOP01000003.1	4803520	4804121	6
G3_2A	MQOP01000003.1	4803520	4804122	33
G3_2A	MQOP01000003.1	4803520	4804123	3
G3_2A	MQOP01000003.1	4803520	4804124	107
G3_2A	MQOP01000003.1	4803520	4804126	4
G3_2A	MQOP01000003.1	4803520	4804128	4
G3_2A	MQOP01000003.1	4803520	4804129	10
G3_2A	MQOP01000003.1	4803520	4804131	580
G3_2A	MQOP01000003.1	4803520	4804133	2
G3_2A	MQOP01000003.1	4803520	4804135	12
G3_2A	MQOP01000003.1	4803520	4804136	2
G3_2A	MQOP01000003.1	4803520	4804140	60
G3_2A	MQOP01000003.1	4803520	4804141	4
G3_2A	MQOP01000003.1	4803520	4804145	2
G3_2A	MQOP01000003.1	4803520	4804146	3
G3_2A	MQOP01000003.1	4803520	4804148	165
G3_2A	MQOP01000003.1	4803520	4804149	2
G3_2A	MQOP01000003.1	4803520	4804151	129
G3_2A	MQOP01000003.1	4803520	4804152	3
G3_2A	MQOP01000003.1	4803520	4804155	66
G3_2A	MQOP01000003.1	4803520	4804163	13
G3_2A	MQOP01000003.1	4803520	4804166	2
G3_2A	MQOP01000003.1	4803520	4804168	19
G3_2A	MQOP01000003.1	4803520	4804171	155
G3_2A	MQOP01000003.1	4803520	4804173	8
G3_2A	MQOP01000003.1	4803520	4804174	3
G3_2A	MQOP01000003.1	4803520	4804177	41
G3_2A	MQOP01000003.1	4803520	4804179	17
G3_2A	MQOP01000003.1	4803520	4804181	6
G3_2A	MQOP01000003.1	4803520	4804183	7
G3_2A	MQOP01000003.1	4803520	4804192	32
G3_2A	MQOP01000003.1	4803520	4804194	82
G3_2A	MQOP01000003.1	4803520	4804197	22
G3_2A	MQOP01000003.1	4803520	4804198	22
G3_2A	MQOP01000003.1	4803520	4804201	15
G3_2A	MQOP01000003.1	4803520	4804203	6
G3_2A	MQOP01000003.1	4803520	4804206	15
G3_2A	MQOP01000003.1	4803520	4804211	4
G3_2A	MQOP01000003.1	4803520	4804212	8
G3_2A	MQOP01000003.1	4803520	4804215	158
G3_2A	MQOP01000003.1	4803520	4804216	23
G3_2A	MQOP01000003.1	4803520	4804219	4
G3_2A	MQOP01000003.1	4803520	4804220	4
G3_2A	MQOP01000003.1	4803520	4804221	20
G3_2A	MQOP01000003.1	4803520	4804222	5
G3_2A	MQOP01000003.1	4803520	4804224	559
G3_2A	MQOP01000003.1	4803520	4804225	10
G3_2A	MQOP01000003.1	4803520	4804228	5
G3_2A	MQOP01000003.1	4803520	4804230	5
G3_2A	MQOP01000003.1	4803520	4804234	92
G3_2A	MQOP01000003.1	4803520	4804236	11
G3_2A	MQOP01000003.1	4803520	4804246	2
G3_2A	MQOP01000003.1	4803520	4804247	13
G3_2A	MQOP01000003.1	4803520	4804250	486
G3_2A	MQOP01000003.1	4803520	4804254	58
G3_2A	MQOP01000003.1	4803520	4804257	11
G3_2A	MQOP01000003.1	4803520	4804262	10
G3_2A	MQOP01000003.1	4803520	4804270	2
G3_2A	MQOP01000003.1	4803520	4804273	57
G3_2A	MQOP01000003.1	4803520	4804277	2
G3_2A	MQOP01000003.1	4803520	4804282	155
G3_2A	MQOP01000003.1	4803520	4804285	2
G3_2A	MQOP01000003.1	4803520	4804286	17
G3_2A	MQOP01000003.1	4803520	4804288	4
G3_2A	MQOP01000003.1	4803520	4804295	9
G3_2A	MQOP01000003.1	4803520	4804299	42
G3_2A	MQOP01000003.1	4803520	4804301	5
G3_2A	MQOP01000003.1	4803520	4804306	2
G3_2A	MQOP01000003.1	4803520	4804310	2
G3_2A	MQOP01000003.1	4803520	4804313	7
G3_2A	MQOP01000003.1	4803520	4804317	4
G3_2A	MQOP01000003.1	4803520	4804318	27
G3_2A	MQOP01000003.1	4803520	4804319	4
G3_2A	MQOP01000003.1	4803520	4804325	39
G3_2A	MQOP01000003.1	4803520	4804334	30
G3_2A	MQOP01000003.1	4803520	4804335	3
G3_2A	MQOP01000003.1	4803520	4804339	28
G3_2A	MQOP01000003.1	4803520	4804341	3
G3_2A	MQOP01000003.1	4803520	4804344	501
G3_2A	MQOP01000003.1	4803520	4804347	2
G3_2A	MQOP01000003.1	4803520	4804348	6
G3_2A	MQOP01000003.1	4803520	4804350	9
G3_2A	MQOP01000003.1	4803520	4804352	60
G3_2A	MQOP01000003.1	4803520	4804354	4
G3_2A	MQOP01000003.1	4803520	4804356	154
G3_2A	MQOP01000003.1	4803520	4804359	5
G3_2A	MQOP01000003.1	4803520	4804360	4
G3_2A	MQOP01000003.1	4803520	4804361	5
G3_2A	MQOP01000003.1	4803520	4804362	2
G3_2A	MQOP01000003.1	4803520	4804363	10
G3_2A	MQOP01000003.1	4803520	4804365	234
G3_2A	MQOP01000003.1	4803520	4804371	7
G3_2A	MQOP01000003.1	4803520	4804372	107
G3_2A	MQOP01000003.1	4803520	4804374	9
G3_2A	MQOP01000003.1	4803520	4804380	3
G3_2A	MQOP01000003.1	4803520	4804381	6
G3_2A	MQOP01000003.1	4803520	4804383	3
G3_2A	MQOP01000003.1	4803520	4804385	188
G3_2A	MQOP01000003.1	4803520	4804388	25
G3_2A	MQOP01000003.1	4803520	4804389	2
G3_2A	MQOP01000003.1	4803520	4804394	4
G3_2A	MQOP01000003.1	4803520	4804395	44
G3_2A	MQOP01000003.1	4803520	4804398	5
G3_2A	MQOP01000003.1	4803520	4804404	6
G3_2A	MQOP01000003.1	4803520	4804407	128
G3_2A	MQOP01000003.1	4803520	4804410	2
G3_2A	MQOP01000003.1	4803520	4804415	242
G3_2A	MQOP01000003.1	4803520	4804418	64
G3_2A	MQOP01000003.1	4803520	4804423	59
G3_2A	MQOP01000003.1	4803520	4804461	3
G3_2A	MQOP01000003.1	4803520	4804462	35
G3_2A	MQOP01000003.1	4803520	4804465	10
G3_2A	MQOP01000003.1	4803520	4804467	13
G3_2A	MQOP01000003.1	4803520	4804470	36
G3_2A	MQOP01000003.1	4803520	4804472	3
G3_2A	MQOP01000003.1	4803520	4804475	85
G3_2A	MQOP01000003.1	4803520	4804487	4
G3_2A	MQOP01000003.1	4803520	4804490	10
G3_2A	MQOP01000003.1	4803520	4804492	7
G3_2A	MQOP01000003.1	4803520	4804495	2
G3_2A	MQOP01000003.1	4803520	4804496	2
G3_2A	MQOP01000003.1	4803520	4804498	2
G3_2A	MQOP01000003.1	4803520	4804499	54
G3_2A	MQOP01000003.1	4803520	4804502	39
G3_2A	MQOP01000003.1	4803520	4804505	48
G3_2A	MQOP01000003.1	4803520	4804510	11
G3_2A	MQOP01000003.1	4803520	4804513	4
G3_2A	MQOP01000003.1	4803520	4804514	118
G3_2A	MQOP01000003.1	4803520	4804517	415
G3_2A	MQOP01000003.1	4803520	4804520	16
G3_2A	MQOP01000003.1	4803520	4804524	5
G3_2A	MQOP01000003.1	4803520	4804526	2
G3_2A	MQOP01000003.1	4803520	4804529	7
G3_2A	MQOP01000003.1	4803520	4804531	16
G3_2A	MQOP01000003.1	4803520	4804532	4
G3_2A	MQOP01000003.1	4803520	4804533	108
G3_2A	MQOP01000003.1	4803520	4804536	14
G3_2A	MQOP01000003.1	4803520	4804538	3
G3_2A	MQOP01000003.1	4803520	4804539	2
G3_2A	MQOP01000003.1	4803520	4804540	22
G3_2A	MQOP01000003.1	4803520	4804541	22
G3_2A	MQOP01000003.1	4803520	4804542	12
G3_2A	MQOP01000003.1	4803520	4804544	8
G3_2A	MQOP01000003.1	4803520	4804546	11
G3_2A	MQOP01000003.1	4803520	4804547	34
G3_2A	MQOP01000003.1	4803520	4804549	4
G3_2A	MQOP01000003.1	4803520	4804550	6
G3_2A	MQOP01000003.1	4803520	4804551	68
G3_2A	MQOP01000003.1	4803520	4804552	7
G3_2A	MQOP01000003.1	4803520	4804554	28
G3_2A	MQOP01000003.1	4803520	4804555	35
G3_2A	MQOP01000003.1	4803520	4804557	2
G3_2A	MQOP01000003.1	4803520	4804558	47
G3_2A	MQOP01000003.1	4803520	4804562	72
G3_2A	MQOP01000003.1	4803520	4804563	3
G3_2A	MQOP01000003.1	4803520	4804564	118
G3_2A	MQOP01000003.1	4803520	4804565	2
G3_2A	MQOP01000003.1	4803520	4804566	126
G3_2A	MQOP01000003.1	4803520	4804567	4
G3_2A	MQOP01000003.1	4803520	4804570	2
G3_2A	MQOP01000003.1	4803520	4804571	22
G3_2A	MQOP01000003.1	4803520	4804572	7
G3_2A	MQOP01000003.1	4803520	4804575	210
G3_2A	MQOP01000003.1	4803520	4804577	8
G3_2A	MQOP01000003.1	4803520	4804578	17
G3_2A	MQOP01000003.1	4803520	4804580	5
G3_2A	MQOP01000003.1	4803520	4804584	13
G3_2A	MQOP01000003.1	4803520	4804589	37
G3_2A	MQOP01000003.1	4803520	4804594	15
G3_2A	MQOP01000003.1	4803520	4804683	7
G3_2A	MQOP01000003.1	4803520	4804703	2
G3_2A	MQOP01000003.1	4803520	4804744	2
G3_2A	MQOP01000003.1	4803520	4804872	3
G3_2B	MQOP01000003.1	4803520	4803613	2
G3_2B	MQOP01000003.1	4803520	4803619	4
G3_2B	MQOP01000003.1	4803520	4803624	2
G3_2B	MQOP01000003.1	4803520	4803625	2
G3_2B	MQOP01000003.1	4803520	4803627	5
G3_2B	MQOP01000003.1	4803520	4803628	2
G3_2B	MQOP01000003.1	4803520	4803629	5
G3_2B	MQOP01000003.1	4803520	4803630	5
G3_2B	MQOP01000003.1	4803520	4803631	4
G3_2B	MQOP01000003.1	4803520	4803632	2
G3_2B	MQOP01000003.1	4803520	4803633	2
G3_2B	MQOP01000003.1	4803520	4803634	2
G3_2B	MQOP01000003.1	4803520	4803638	3
G3_2B	MQOP01000003.1	4803520	4803640	5
G3_2B	MQOP01000003.1	4803520	4803641	3
G3_2B	MQOP01000003.1	4803520	4803642	18
G3_2B	MQOP01000003.1	4803520	4803721	13
G3_2B	MQOP01000003.1	4803520	4803732	3
G3_2B	MQOP01000003.1	4803520	4803767	2
G3_2B	MQOP01000003.1	4803520	4803768	37
G3_2B	MQOP01000003.1	4803520	4803784	2
G3_2B	MQOP01000003.1	4803520	4803789	33
G3_2B	MQOP01000003.1	4803520	4803792	3
G3_2B	MQOP01000003.1	4803520	4803793	4
G3_2B	MQOP01000003.1	4803520	4803795	4
G3_2B	MQOP01000003.1	4803520	4803797	216
G3_2B	MQOP01000003.1	4803520	4803798	403
G3_2B	MQOP01000003.1	4803520	4803799	5
G3_2B	MQOP01000003.1	4803520	4803800	35
G3_2B	MQOP01000003.1	4803520	4803810	4
G3_2B	MQOP01000003.1	4803520	4803815	4
G3_2B	MQOP01000003.1	4803520	4803821	7
G3_2B	MQOP01000003.1	4803520	4803825	2
G3_2B	MQOP01000003.1	4803520	4803830	4
G3_2B	MQOP01000003.1	4803520	4803840	4
G3_2B	MQOP01000003.1	4803520	4803842	8
G3_2B	MQOP01000003.1	4803520	4803853	5
G3_2B	MQOP01000003.1	4803520	4803856	6
G3_2B	MQOP01000003.1	4803520	4803867	12
G3_2B	MQOP01000003.1	4803520	4803868	3
G3_2B	MQOP01000003.1	4803520	4803873	12
G3_2B	MQOP01000003.1	4803520	4803876	14
G3_2B	MQOP01000003.1	4803520	4803878	6
G3_2B	MQOP01000003.1	4803520	4803880	62
G3_2B	MQOP01000003.1	4803520	4803904	8
G3_2B	MQOP01000003.1	4803520	4803905	4
G3_2B	MQOP01000003.1	4803520	4803907	3
G3_2B	MQOP01000003.1	4803520	4803909	61
G3_2B	MQOP01000003.1	4803520	4803922	233
G3_2B	MQOP01000003.1	4803520	4803924	4
G3_2B	MQOP01000003.1	4803520	4803933	8
G3_2B	MQOP01000003.1	4803520	4803939	6
G3_2B	MQOP01000003.1	4803520	4803940	10
G3_2B	MQOP01000003.1	4803520	4803949	3
G3_2B	MQOP01000003.1	4803520	4803953	71
G3_2B	MQOP01000003.1	4803520	4803954	3
G3_2B	MQOP01000003.1	4803520	4803961	7
G3_2B	MQOP01000003.1	4803520	4803964	10
G3_2B	MQOP01000003.1	4803520	4803966	3
G3_2B	MQOP01000003.1	4803520	4803967	4
G3_2B	MQOP01000003.1	4803520	4803969	21
G3_2B	MQOP01000003.1	4803520	4803970	157
G3_2B	MQOP01000003.1	4803520	4803978	18
G3_2B	MQOP01000003.1	4803520	4803981	5
G3_2B	MQOP01000003.1	4803520	4803986	53
G3_2B	MQOP01000003.1	4803520	4803989	235
G3_2B	MQOP01000003.1	4803520	4803990	8
G3_2B	MQOP01000003.1	4803520	4803996	129
G3_2B	MQOP01000003.1	4803520	4803999	127
G3_2B	MQOP01000003.1	4803520	4804001	19
G3_2B	MQOP01000003.1	4803520	4804002	170
G3_2B	MQOP01000003.1	4803520	4804003	2
G3_2B	MQOP01000003.1	4803520	4804004	51
G3_2B	MQOP01000003.1	4803520	4804005	2
G3_2B	MQOP01000003.1	4803520	4804008	17
G3_2B	MQOP01000003.1	4803520	4804009	14
G3_2B	MQOP01000003.1	4803520	4804012	3
G3_2B	MQOP01000003.1	4803520	4804013	11
G3_2B	MQOP01000003.1	4803520	4804015	5
G3_2B	MQOP01000003.1	4803520	4804016	6
G3_2B	MQOP01000003.1	4803520	4804017	23
G3_2B	MQOP01000003.1	4803520	4804021	2
G3_2B	MQOP01000003.1	4803520	4804023	2
G3_2B	MQOP01000003.1	4803520	4804026	10
G3_2B	MQOP01000003.1	4803520	4804027	3
G3_2B	MQOP01000003.1	4803520	4804033	4
G3_2B	MQOP01000003.1	4803520	4804036	182
G3_2B	MQOP01000003.1	4803520	4804037	4
G3_2B	MQOP01000003.1	4803520	4804038	2
G3_2B	MQOP01000003.1	4803520	4804043	132
G3_2B	MQOP01000003.1	4803520	4804044	2
G3_2B	MQOP01000003.1	4803520	4804045	7
G3_2B	MQOP01000003.1	4803520	4804047	14
G3_2B	MQOP01000003.1	4803520	4804050	2
G3_2B	MQOP01000003.1	4803520	4804052	97
G3_2B	MQOP01000003.1	4803520	4804053	6
G3_2B	MQOP01000003.1	4803520	4804054	29
G3_2B	MQOP01000003.1	4803520	4804055	6
G3_2B	MQOP01000003.1	4803520	4804056	14
G3_2B	MQOP01000003.1	4803520	4804057	104
G3_2B	MQOP01000003.1	4803520	4804059	4
G3_2B	MQOP01000003.1	4803520	4804060	23
G3_2B	MQOP01000003.1	4803520	4804061	6
G3_2B	MQOP01000003.1	4803520	4804064	269
G3_2B	MQOP01000003.1	4803520	4804065	2
G3_2B	MQOP01000003.1	4803520	4804066	23
G3_2B	MQOP01000003.1	4803520	4804067	6
G3_2B	MQOP01000003.1	4803520	4804068	86
G3_2B	MQOP01000003.1	4803520	4804069	4
G3_2B	MQOP01000003.1	4803520	4804070	639
G3_2B	MQOP01000003.1	4803520	4804072	22
G3_2B	MQOP01000003.1	4803520	4804074	8
G3_2B	MQOP01000003.1	4803520	4804077	330
G3_2B	MQOP01000003.1	4803520	4804078	2
G3_2B	MQOP01000003.1	4803520	4804079	210
G3_2B	MQOP01000003.1	4803520	4804082	7
G3_2B	MQOP01000003.1	4803520	4804083	65
G3_2B	MQOP01000003.1	4803520	4804085	30
G3_2B	MQOP01000003.1	4803520	4804086	7
G3_2B	MQOP01000003.1	4803520	4804088	70
G3_2B	MQOP01000003.1	4803520	4804089	5
G3_2B	MQOP01000003.1	4803520	4804090	2
G3_2B	MQOP01000003.1	4803520	4804092	10
G3_2B	MQOP01000003.1	4803520	4804093	37
G3_2B	MQOP01000003.1	4803520	4804095	9
G3_2B	MQOP01000003.1	4803520	4804099	38
G3_2B	MQOP01000003.1	4803520	4804100	4
G3_2B	MQOP01000003.1	4803520	4804101	15
G3_2B	MQOP01000003.1	4803520	4804102	2
G3_2B	MQOP01000003.1	4803520	4804104	946
G3_2B	MQOP01000003.1	4803520	4804106	6
G3_2B	MQOP01000003.1	4803520	4804108	5
G3_2B	MQOP01000003.1	4803520	4804111	2
G3_2B	MQOP01000003.1	4803520	4804112	2
G3_2B	MQOP01000003.1	4803520	4804113	329
G3_2B	MQOP01000003.1	4803520	4804115	33
G3_2B	MQOP01000003.1	4803520	4804116	88
G3_2B	MQOP01000003.1	4803520	4804120	5
G3_2B	MQOP01000003.1	4803520	4804121	3
G3_2B	MQOP01000003.1	4803520	4804122	31
G3_2B	MQOP01000003.1	4803520	4804124	96
G3_2B	MQOP01000003.1	4803520	4804126	4
G3_2B	MQOP01000003.1	4803520	4804127	4
G3_2B	MQOP01000003.1	4803520	4804128	7
G3_2B	MQOP01000003.1	4803520	4804129	3
G3_2B	MQOP01000003.1	4803520	4804131	443
G3_2B	MQOP01000003.1	4803520	4804135	17
G3_2B	MQOP01000003.1	4803520	4804139	2
G3_2B	MQOP01000003.1	4803520	4804140	54
G3_2B	MQOP01000003.1	4803520	4804146	4
G3_2B	MQOP01000003.1	4803520	4804148	128
G3_2B	MQOP01000003.1	4803520	4804149	3
G3_2B	MQOP01000003.1	4803520	4804151	115
G3_2B	MQOP01000003.1	4803520	4804152	2
G3_2B	MQOP01000003.1	4803520	4804154	2
G3_2B	MQOP01000003.1	4803520	4804155	52
G3_2B	MQOP01000003.1	4803520	4804163	7
G3_2B	MQOP01000003.1	4803520	4804166	12
G3_2B	MQOP01000003.1	4803520	4804168	9
G3_2B	MQOP01000003.1	4803520	4804171	148
G3_2B	MQOP01000003.1	4803520	4804173	9
G3_2B	MQOP01000003.1	4803520	4804177	50
G3_2B	MQOP01000003.1	4803520	4804179	29
G3_2B	MQOP01000003.1	4803520	4804181	14
G3_2B	MQOP01000003.1	4803520	4804183	2
G3_2B	MQOP01000003.1	4803520	4804187	2
G3_2B	MQOP01000003.1	4803520	4804192	22
G3_2B	MQOP01000003.1	4803520	4804194	69
G3_2B	MQOP01000003.1	4803520	4804197	15
G3_2B	MQOP01000003.1	4803520	4804198	18
G3_2B	MQOP01000003.1	4803520	4804201	19
G3_2B	MQOP01000003.1	4803520	4804203	2
G3_2B	MQOP01000003.1	4803520	4804206	13
G3_2B	MQOP01000003.1	4803520	4804207	9
G3_2B	MQOP01000003.1	4803520	4804210	2
G3_2B	MQOP01000003.1	4803520	4804211	7
G3_2B	MQOP01000003.1	4803520	4804212	2
G3_2B	MQOP01000003.1	4803520	4804215	121
G3_2B	MQOP01000003.1	4803520	4804216	25
G3_2B	MQOP01000003.1	4803520	4804219	5
G3_2B	MQOP01000003.1	4803520	4804221	13
G3_2B	MQOP01000003.1	4803520	4804222	5
G3_2B	MQOP01000003.1	4803520	4804224	599
G3_2B	MQOP01000003.1	4803520	4804225	3
G3_2B	MQOP01000003.1	4803520	4804228	14
G3_2B	MQOP01000003.1	4803520	4804234	75
G3_2B	MQOP01000003.1	4803520	4804236	9
G3_2B	MQOP01000003.1	4803520	4804239	2
G3_2B	MQOP01000003.1	4803520	4804240	2
G3_2B	MQOP01000003.1	4803520	4804241	2
G3_2B	MQOP01000003.1	4803520	4804245	2
G3_2B	MQOP01000003.1	4803520	4804247	10
G3_2B	MQOP01000003.1	4803520	4804249	5
G3_2B	MQOP01000003.1	4803520	4804250	430
G3_2B	MQOP01000003.1	4803520	4804254	37
G3_2B	MQOP01000003.1	4803520	4804257	20
G3_2B	MQOP01000003.1	4803520	4804262	10
G3_2B	MQOP01000003.1	4803520	4804273	41
G3_2B	MQOP01000003.1	4803520	4804277	3
G3_2B	MQOP01000003.1	4803520	4804282	120
G3_2B	MQOP01000003.1	4803520	4804283	2
G3_2B	MQOP01000003.1	4803520	4804285	6
G3_2B	MQOP01000003.1	4803520	4804286	17
G3_2B	MQOP01000003.1	4803520	4804288	3
G3_2B	MQOP01000003.1	4803520	4804295	3
G3_2B	MQOP01000003.1	4803520	4804299	18
G3_2B	MQOP01000003.1	4803520	4804301	12
G3_2B	MQOP01000003.1	4803520	4804310	6
G3_2B	MQOP01000003.1	4803520	4804312	3
G3_2B	MQOP01000003.1	4803520	4804318	24
G3_2B	MQOP01000003.1	4803520	4804319	8
G3_2B	MQOP01000003.1	4803520	4804322	3
G3_2B	MQOP01000003.1	4803520	4804325	26
G3_2B	MQOP01000003.1	4803520	4804334	31
G3_2B	MQOP01000003.1	4803520	4804335	3
G3_2B	MQOP01000003.1	4803520	4804339	26
G3_2B	MQOP01000003.1	4803520	4804340	4
G3_2B	MQOP01000003.1	4803520	4804343	2
G3_2B	MQOP01000003.1	4803520	4804344	523
G3_2B	MQOP01000003.1	4803520	4804347	4
G3_2B	MQOP01000003.1	4803520	4804348	2
G3_2B	MQOP01000003.1	4803520	4804349	3
G3_2B	MQOP01000003.1	4803520	4804350	14
G3_2B	MQOP01000003.1	4803520	4804351	2
G3_2B	MQOP01000003.1	4803520	4804352	60
G3_2B	MQOP01000003.1	4803520	4804354	3
G3_2B	MQOP01000003.1	4803520	4804356	159
G3_2B	MQOP01000003.1	4803520	4804359	3
G3_2B	MQOP01000003.1	4803520	4804362	4
G3_2B	MQOP01000003.1	4803520	4804363	9
G3_2B	MQOP01000003.1	4803520	4804365	224
G3_2B	MQOP01000003.1	4803520	4804366	3
G3_2B	MQOP01000003.1	4803520	4804371	13
G3_2B	MQOP01000003.1	4803520	4804372	108
G3_2B	MQOP01000003.1	4803520	4804374	14
G3_2B	MQOP01000003.1	4803520	4804381	5
G3_2B	MQOP01000003.1	4803520	4804385	163
G3_2B	MQOP01000003.1	4803520	4804388	17
G3_2B	MQOP01000003.1	4803520	4804390	2
G3_2B	MQOP01000003.1	4803520	4804393	2
G3_2B	MQOP01000003.1	4803520	4804394	8
G3_2B	MQOP01000003.1	4803520	4804395	44
G3_2B	MQOP01000003.1	4803520	4804398	10
G3_2B	MQOP01000003.1	4803520	4804402	2
G3_2B	MQOP01000003.1	4803520	4804403	3
G3_2B	MQOP01000003.1	4803520	4804407	114
G3_2B	MQOP01000003.1	4803520	4804410	6
G3_2B	MQOP01000003.1	4803520	4804415	182
G3_2B	MQOP01000003.1	4803520	4804418	46
G3_2B	MQOP01000003.1	4803520	4804423	59
G3_2B	MQOP01000003.1	4803520	4804462	37
G3_2B	MQOP01000003.1	4803520	4804465	7
G3_2B	MQOP01000003.1	4803520	4804467	11
G3_2B	MQOP01000003.1	4803520	4804470	33
G3_2B	MQOP01000003.1	4803520	4804472	3
G3_2B	MQOP01000003.1	4803520	4804475	64
G3_2B	MQOP01000003.1	4803520	4804490	4
G3_2B	MQOP01000003.1	4803520	4804492	10
G3_2B	MQOP01000003.1	4803520	4804493	2
G3_2B	MQOP01000003.1	4803520	4804495	3
G3_2B	MQOP01000003.1	4803520	4804498	6
G3_2B	MQOP01000003.1	4803520	4804499	29
G3_2B	MQOP01000003.1	4803520	4804502	53
G3_2B	MQOP01000003.1	4803520	4804505	27
G3_2B	MQOP01000003.1	4803520	4804510	6
G3_2B	MQOP01000003.1	4803520	4804513	3
G3_2B	MQOP01000003.1	4803520	4804514	58
G3_2B	MQOP01000003.1	4803520	4804517	342
G3_2B	MQOP01000003.1	4803520	4804524	8
G3_2B	MQOP01000003.1	4803520	4804529	13
G3_2B	MQOP01000003.1	4803520	4804533	64
G3_2B	MQOP01000003.1	4803520	4804540	9
G3_2B	MQOP01000003.1	4803520	4804541	17
G3_2B	MQOP01000003.1	4803520	4804542	13
G3_2B	MQOP01000003.1	4803520	4804543	6
G3_2B	MQOP01000003.1	4803520	4804544	2
G3_2B	MQOP01000003.1	4803520	4804546	3
G3_2B	MQOP01000003.1	4803520	4804547	45
G3_2B	MQOP01000003.1	4803520	4804550	8
G3_2B	MQOP01000003.1	4803520	4804551	54
G3_2B	MQOP01000003.1	4803520	4804552	3
G3_2B	MQOP01000003.1	4803520	4804554	8
G3_2B	MQOP01000003.1	4803520	4804555	62
G3_2B	MQOP01000003.1	4803520	4804556	3
G3_2B	MQOP01000003.1	4803520	4804558	64
G3_2B	MQOP01000003.1	4803520	4804560	7
G3_2B	MQOP01000003.1	4803520	4804561	3
G3_2B	MQOP01000003.1	4803520	4804562	47
G3_2B	MQOP01000003.1	4803520	4804563	8
G3_2B	MQOP01000003.1	4803520	4804564	84
G3_2B	MQOP01000003.1	4803520	4804566	85
G3_2B	MQOP01000003.1	4803520	4804567	6
G3_2B	MQOP01000003.1	4803520	4804571	22
G3_2B	MQOP01000003.1	4803520	4804572	3
G3_2B	MQOP01000003.1	4803520	4804575	189
G3_2B	MQOP01000003.1	4803520	4804577	4
G3_2B	MQOP01000003.1	4803520	4804578	13
G3_2B	MQOP01000003.1	4803520	4804580	8
G3_2B	MQOP01000003.1	4803520	4804584	10
G3_2B	MQOP01000003.1	4803520	4804587	4
G3_2B	MQOP01000003.1	4803520	4804589	24
G3_2B	MQOP01000003.1	4803520	4804592	5
G3_2B	MQOP01000003.1	4803520	4804594	15
G3_2B	MQOP01000003.1	4803520	4804683	3
G3_2B	MQOP01000003.1	4803520	4804713	3
G3_2B	MQOP01000003.1	4803520	4804872	2
G3_2C	MQOP01000003.1	4803520	4803624	3
G3_2C	MQOP01000003.1	4803520	4803630	4
G3_2C	MQOP01000003.1	4803520	4803631	4
G3_2C	MQOP01000003.1	4803520	4803632	2
G3_2C	MQOP01000003.1	4803520	4803635	2
G3_2C	MQOP01000003.1	4803520	4803636	6
G3_2C	MQOP01000003.1	4803520	4803637	3
G3_2C	MQOP01000003.1	4803520	4803638	5
G3_2C	MQOP01000003.1	4803520	4803639	3
G3_2C	MQOP01000003.1	4803520	4803640	2
G3_2C	MQOP01000003.1	4803520	4803642	8
G3_2C	MQOP01000003.1	4803520	4803688	3
G3_2C	MQOP01000003.1	4803520	4803721	23
G3_2C	MQOP01000003.1	4803520	4803729	3
G3_2C	MQOP01000003.1	4803520	4803732	3
G3_2C	MQOP01000003.1	4803520	4803742	2
G3_2C	MQOP01000003.1	4803520	4803767	2
G3_2C	MQOP01000003.1	4803520	4803768	45
G3_2C	MQOP01000003.1	4803520	4803769	5
G3_2C	MQOP01000003.1	4803520	4803779	2
G3_2C	MQOP01000003.1	4803520	4803789	20
G3_2C	MQOP01000003.1	4803520	4803792	4
G3_2C	MQOP01000003.1	4803520	4803793	5
G3_2C	MQOP01000003.1	4803520	4803796	3
G3_2C	MQOP01000003.1	4803520	4803797	212
G3_2C	MQOP01000003.1	4803520	4803798	125
G3_2C	MQOP01000003.1	4803520	4803799	11
G3_2C	MQOP01000003.1	4803520	4803800	70
G3_2C	MQOP01000003.1	4803520	4803810	6
G3_2C	MQOP01000003.1	4803520	4803818	4
G3_2C	MQOP01000003.1	4803520	4803821	4
G3_2C	MQOP01000003.1	4803520	4803825	3
G3_2C	MQOP01000003.1	4803520	4803830	2
G3_2C	MQOP01000003.1	4803520	4803840	2
G3_2C	MQOP01000003.1	4803520	4803842	3
G3_2C	MQOP01000003.1	4803520	4803853	6
G3_2C	MQOP01000003.1	4803520	4803856	2
G3_2C	MQOP01000003.1	4803520	4803867	6
G3_2C	MQOP01000003.1	4803520	4803868	3
G3_2C	MQOP01000003.1	4803520	4803869	2
G3_2C	MQOP01000003.1	4803520	4803870	5
G3_2C	MQOP01000003.1	4803520	4803873	6
G3_2C	MQOP01000003.1	4803520	4803878	3
G3_2C	MQOP01000003.1	4803520	4803880	82
G3_2C	MQOP01000003.1	4803520	4803896	3
G3_2C	MQOP01000003.1	4803520	4803904	2
G3_2C	MQOP01000003.1	4803520	4803905	6
G3_2C	MQOP01000003.1	4803520	4803909	59
G3_2C	MQOP01000003.1	4803520	4803922	144
G3_2C	MQOP01000003.1	4803520	4803933	2
G3_2C	MQOP01000003.1	4803520	4803939	9
G3_2C	MQOP01000003.1	4803520	4803940	2
G3_2C	MQOP01000003.1	4803520	4803942	2
G3_2C	MQOP01000003.1	4803520	4803953	51
G3_2C	MQOP01000003.1	4803520	4803954	7
G3_2C	MQOP01000003.1	4803520	4803961	4
G3_2C	MQOP01000003.1	4803520	4803964	4
G3_2C	MQOP01000003.1	4803520	4803969	9
G3_2C	MQOP01000003.1	4803520	4803970	112
G3_2C	MQOP01000003.1	4803520	4803973	2
G3_2C	MQOP01000003.1	4803520	4803978	10
G3_2C	MQOP01000003.1	4803520	4803981	8
G3_2C	MQOP01000003.1	4803520	4803986	30
G3_2C	MQOP01000003.1	4803520	4803989	229
G3_2C	MQOP01000003.1	4803520	4803990	7
G3_2C	MQOP01000003.1	4803520	4803991	3
G3_2C	MQOP01000003.1	4803520	4803996	85
G3_2C	MQOP01000003.1	4803520	4803999	77
G3_2C	MQOP01000003.1	4803520	4804001	10
G3_2C	MQOP01000003.1	4803520	4804002	140
G3_2C	MQOP01000003.1	4803520	4804004	32
G3_2C	MQOP01000003.1	4803520	4804008	23
G3_2C	MQOP01000003.1	4803520	4804009	3
G3_2C	MQOP01000003.1	4803520	4804011	7
G3_2C	MQOP01000003.1	4803520	4804012	2
G3_2C	MQOP01000003.1	4803520	4804013	5
G3_2C	MQOP01000003.1	4803520	4804017	20
G3_2C	MQOP01000003.1	4803520	4804026	12
G3_2C	MQOP01000003.1	4803520	4804027	2
G3_2C	MQOP01000003.1	4803520	4804029	2
G3_2C	MQOP01000003.1	4803520	4804033	5
G3_2C	MQOP01000003.1	4803520	4804036	155
G3_2C	MQOP01000003.1	4803520	4804043	69
G3_2C	MQOP01000003.1	4803520	4804045	8
G3_2C	MQOP01000003.1	4803520	4804047	8
G3_2C	MQOP01000003.1	4803520	4804052	98
G3_2C	MQOP01000003.1	4803520	4804054	19
G3_2C	MQOP01000003.1	4803520	4804055	12
G3_2C	MQOP01000003.1	4803520	4804056	10
G3_2C	MQOP01000003.1	4803520	4804057	95
G3_2C	MQOP01000003.1	4803520	4804059	2
G3_2C	MQOP01000003.1	4803520	4804060	14
G3_2C	MQOP01000003.1	4803520	4804064	161
G3_2C	MQOP01000003.1	4803520	4804066	12
G3_2C	MQOP01000003.1	4803520	4804067	5
G3_2C	MQOP01000003.1	4803520	4804068	37
G3_2C	MQOP01000003.1	4803520	4804070	390
G3_2C	MQOP01000003.1	4803520	4804072	24
G3_2C	MQOP01000003.1	4803520	4804074	4
G3_2C	MQOP01000003.1	4803520	4804077	205
G3_2C	MQOP01000003.1	4803520	4804079	188
G3_2C	MQOP01000003.1	4803520	4804080	6
G3_2C	MQOP01000003.1	4803520	4804083	27
G3_2C	MQOP01000003.1	4803520	4804085	17
G3_2C	MQOP01000003.1	4803520	4804086	15
G3_2C	MQOP01000003.1	4803520	4804088	32
G3_2C	MQOP01000003.1	4803520	4804089	5
G3_2C	MQOP01000003.1	4803520	4804092	3
G3_2C	MQOP01000003.1	4803520	4804093	23
G3_2C	MQOP01000003.1	4803520	4804095	4
G3_2C	MQOP01000003.1	4803520	4804099	23
G3_2C	MQOP01000003.1	4803520	4804100	5
G3_2C	MQOP01000003.1	4803520	4804101	13
G3_2C	MQOP01000003.1	4803520	4804102	3
G3_2C	MQOP01000003.1	4803520	4804104	547
G3_2C	MQOP01000003.1	4803520	4804106	5
G3_2C	MQOP01000003.1	4803520	4804113	185
G3_2C	MQOP01000003.1	4803520	4804115	18
G3_2C	MQOP01000003.1	4803520	4804116	37
G3_2C	MQOP01000003.1	4803520	4804120	2
G3_2C	MQOP01000003.1	4803520	4804122	18
G3_2C	MQOP01000003.1	4803520	4804124	39
G3_2C	MQOP01000003.1	4803520	4804128	5
G3_2C	MQOP01000003.1	4803520	4804129	2
G3_2C	MQOP01000003.1	4803520	4804131	272
G3_2C	MQOP01000003.1	4803520	4804134	6
G3_2C	MQOP01000003.1	4803520	4804135	12
G3_2C	MQOP01000003.1	4803520	4804138	3
G3_2C	MQOP01000003.1	4803520	4804140	51
G3_2C	MQOP01000003.1	4803520	4804146	2
G3_2C	MQOP01000003.1	4803520	4804148	77
G3_2C	MQOP01000003.1	4803520	4804149	3
G3_2C	MQOP01000003.1	4803520	4804151	73
G3_2C	MQOP01000003.1	4803520	4804155	37
G3_2C	MQOP01000003.1	4803520	4804163	5
G3_2C	MQOP01000003.1	4803520	4804164	5
G3_2C	MQOP01000003.1	4803520	4804166	7
G3_2C	MQOP01000003.1	4803520	4804171	81
G3_2C	MQOP01000003.1	4803520	4804173	2
G3_2C	MQOP01000003.1	4803520	4804174	4
G3_2C	MQOP01000003.1	4803520	4804177	15
G3_2C	MQOP01000003.1	4803520	4804179	11
G3_2C	MQOP01000003.1	4803520	4804181	6
G3_2C	MQOP01000003.1	4803520	4804183	8
G3_2C	MQOP01000003.1	4803520	4804190	2
G3_2C	MQOP01000003.1	4803520	4804192	15
G3_2C	MQOP01000003.1	4803520	4804194	34
G3_2C	MQOP01000003.1	4803520	4804197	14
G3_2C	MQOP01000003.1	4803520	4804198	14
G3_2C	MQOP01000003.1	4803520	4804201	6
G3_2C	MQOP01000003.1	4803520	4804206	3
G3_2C	MQOP01000003.1	4803520	4804207	4
G3_2C	MQOP01000003.1	4803520	4804211	5
G3_2C	MQOP01000003.1	4803520	4804215	100
G3_2C	MQOP01000003.1	4803520	4804216	14
G3_2C	MQOP01000003.1	4803520	4804221	8
G3_2C	MQOP01000003.1	4803520	4804222	4
G3_2C	MQOP01000003.1	4803520	4804224	371
G3_2C	MQOP01000003.1	4803520	4804225	5
G3_2C	MQOP01000003.1	4803520	4804228	13
G3_2C	MQOP01000003.1	4803520	4804230	3
G3_2C	MQOP01000003.1	4803520	4804234	34
G3_2C	MQOP01000003.1	4803520	4804236	11
G3_2C	MQOP01000003.1	4803520	4804245	3
G3_2C	MQOP01000003.1	4803520	4804247	4
G3_2C	MQOP01000003.1	4803520	4804250	257
G3_2C	MQOP01000003.1	4803520	4804254	33
G3_2C	MQOP01000003.1	4803520	4804257	16
G3_2C	MQOP01000003.1	4803520	4804262	2
G3_2C	MQOP01000003.1	4803520	4804270	2
G3_2C	MQOP01000003.1	4803520	4804273	25
G3_2C	MQOP01000003.1	4803520	4804274	7
G3_2C	MQOP01000003.1	4803520	4804277	5
G3_2C	MQOP01000003.1	4803520	4804282	93
G3_2C	MQOP01000003.1	4803520	4804285	2
G3_2C	MQOP01000003.1	4803520	4804286	14
G3_2C	MQOP01000003.1	4803520	4804288	3
G3_2C	MQOP01000003.1	4803520	4804295	5
G3_2C	MQOP01000003.1	4803520	4804296	3
G3_2C	MQOP01000003.1	4803520	4804299	13
G3_2C	MQOP01000003.1	4803520	4804301	14
G3_2C	MQOP01000003.1	4803520	4804318	37
G3_2C	MQOP01000003.1	4803520	4804319	2
G3_2C	MQOP01000003.1	4803520	4804325	22
G3_2C	MQOP01000003.1	4803520	4804329	2
G3_2C	MQOP01000003.1	4803520	4804332	2
G3_2C	MQOP01000003.1	4803520	4804334	18
G3_2C	MQOP01000003.1	4803520	4804335	2
G3_2C	MQOP01000003.1	4803520	4804339	12
G3_2C	MQOP01000003.1	4803520	4804344	340
G3_2C	MQOP01000003.1	4803520	4804349	2
G3_2C	MQOP01000003.1	4803520	4804350	12
G3_2C	MQOP01000003.1	4803520	4804351	5
G3_2C	MQOP01000003.1	4803520	4804352	43
G3_2C	MQOP01000003.1	4803520	4804356	74
G3_2C	MQOP01000003.1	4803520	4804362	2
G3_2C	MQOP01000003.1	4803520	4804363	4
G3_2C	MQOP01000003.1	4803520	4804364	2
G3_2C	MQOP01000003.1	4803520	4804365	151
G3_2C	MQOP01000003.1	4803520	4804366	3
G3_2C	MQOP01000003.1	4803520	4804371	15
G3_2C	MQOP01000003.1	4803520	4804372	74
G3_2C	MQOP01000003.1	4803520	4804374	7
G3_2C	MQOP01000003.1	4803520	4804381	2
G3_2C	MQOP01000003.1	4803520	4804385	96
G3_2C	MQOP01000003.1	4803520	4804388	9
G3_2C	MQOP01000003.1	4803520	4804394	8
G3_2C	MQOP01000003.1	4803520	4804395	20
G3_2C	MQOP01000003.1	4803520	4804402	2
G3_2C	MQOP01000003.1	4803520	4804403	2
G3_2C	MQOP01000003.1	4803520	4804407	66
G3_2C	MQOP01000003.1	4803520	4804414	2
G3_2C	MQOP01000003.1	4803520	4804415	121
G3_2C	MQOP01000003.1	4803520	4804418	29
G3_2C	MQOP01000003.1	4803520	4804423	52
G3_2C	MQOP01000003.1	4803520	4804462	28
G3_2C	MQOP01000003.1	4803520	4804463	2
G3_2C	MQOP01000003.1	4803520	4804465	3
G3_2C	MQOP01000003.1	4803520	4804467	7
G3_2C	MQOP01000003.1	4803520	4804470	37
G3_2C	MQOP01000003.1	4803520	4804475	67
G3_2C	MQOP01000003.1	4803520	4804492	5
G3_2C	MQOP01000003.1	4803520	4804494	6
G3_2C	MQOP01000003.1	4803520	4804495	4
G3_2C	MQOP01000003.1	4803520	4804496	3
G3_2C	MQOP01000003.1	4803520	4804499	27
G3_2C	MQOP01000003.1	4803520	4804502	18
G3_2C	MQOP01000003.1	4803520	4804505	12
G3_2C	MQOP01000003.1	4803520	4804509	2
G3_2C	MQOP01000003.1	4803520	4804510	4
G3_2C	MQOP01000003.1	4803520	4804513	2
G3_2C	MQOP01000003.1	4803520	4804514	76
G3_2C	MQOP01000003.1	4803520	4804517	272
G3_2C	MQOP01000003.1	4803520	4804520	8
G3_2C	MQOP01000003.1	4803520	4804524	4
G3_2C	MQOP01000003.1	4803520	4804526	8
G3_2C	MQOP01000003.1	4803520	4804529	14
G3_2C	MQOP01000003.1	4803520	4804531	11
G3_2C	MQOP01000003.1	4803520	4804533	68
G3_2C	MQOP01000003.1	4803520	4804538	3
G3_2C	MQOP01000003.1	4803520	4804539	2
G3_2C	MQOP01000003.1	4803520	4804540	4
G3_2C	MQOP01000003.1	4803520	4804541	8
G3_2C	MQOP01000003.1	4803520	4804542	3
G3_2C	MQOP01000003.1	4803520	4804543	3
G3_2C	MQOP01000003.1	4803520	4804545	2
G3_2C	MQOP01000003.1	4803520	4804546	3
G3_2C	MQOP01000003.1	4803520	4804547	33
G3_2C	MQOP01000003.1	4803520	4804548	21
G3_2C	MQOP01000003.1	4803520	4804549	5
G3_2C	MQOP01000003.1	4803520	4804550	8
G3_2C	MQOP01000003.1	4803520	4804551	56
G3_2C	MQOP01000003.1	4803520	4804552	3
G3_2C	MQOP01000003.1	4803520	4804554	15
G3_2C	MQOP01000003.1	4803520	4804555	53
G3_2C	MQOP01000003.1	4803520	4804558	65
G3_2C	MQOP01000003.1	4803520	4804560	6
G3_2C	MQOP01000003.1	4803520	4804561	11
G3_2C	MQOP01000003.1	4803520	4804562	55
G3_2C	MQOP01000003.1	4803520	4804564	71
G3_2C	MQOP01000003.1	4803520	4804566	91
G3_2C	MQOP01000003.1	4803520	4804567	2
G3_2C	MQOP01000003.1	4803520	4804571	27
G3_2C	MQOP01000003.1	4803520	4804572	4
G3_2C	MQOP01000003.1	4803520	4804575	183
G3_2C	MQOP01000003.1	4803520	4804577	8
G3_2C	MQOP01000003.1	4803520	4804578	13
G3_2C	MQOP01000003.1	4803520	4804580	3
G3_2C	MQOP01000003.1	4803520	4804584	8
G3_2C	MQOP01000003.1	4803520	4804587	6
G3_2C	MQOP01000003.1	4803520	4804589	20
G3_2C	MQOP01000003.1	4803520	4804594	2
G3_2C	MQOP01000003.1	4803520	4804683	3
G3_2C	MQOP01000003.1	4803520	4804721	2
G3_3A	MQOP01000003.1	4803520	4803617	2
G3_3A	MQOP01000003.1	4803520	4803622	2
G3_3A	MQOP01000003.1	4803520	4803623	7
G3_3A	MQOP01000003.1	4803520	4803624	3
G3_3A	MQOP01000003.1	4803520	4803625	4
G3_3A	MQOP01000003.1	4803520	4803626	2
G3_3A	MQOP01000003.1	4803520	4803627	6
G3_3A	MQOP01000003.1	4803520	4803628	2
G3_3A	MQOP01000003.1	4803520	4803630	6
G3_3A	MQOP01000003.1	4803520	4803631	4
G3_3A	MQOP01000003.1	4803520	4803632	3
G3_3A	MQOP01000003.1	4803520	4803635	4
G3_3A	MQOP01000003.1	4803520	4803636	4
G3_3A	MQOP01000003.1	4803520	4803640	3
G3_3A	MQOP01000003.1	4803520	4803642	11
G3_3A	MQOP01000003.1	4803520	4803644	2
G3_3A	MQOP01000003.1	4803520	4803721	13
G3_3A	MQOP01000003.1	4803520	4803732	4
G3_3A	MQOP01000003.1	4803520	4803749	2
G3_3A	MQOP01000003.1	4803520	4803765	4
G3_3A	MQOP01000003.1	4803520	4803767	3
G3_3A	MQOP01000003.1	4803520	4803768	35
G3_3A	MQOP01000003.1	4803520	4803769	10
G3_3A	MQOP01000003.1	4803520	4803789	17
G3_3A	MQOP01000003.1	4803520	4803793	6
G3_3A	MQOP01000003.1	4803520	4803795	2
G3_3A	MQOP01000003.1	4803520	4803796	5
G3_3A	MQOP01000003.1	4803520	4803797	172
G3_3A	MQOP01000003.1	4803520	4803798	362
G3_3A	MQOP01000003.1	4803520	4803800	34
G3_3A	MQOP01000003.1	4803520	4803810	10
G3_3A	MQOP01000003.1	4803520	4803818	2
G3_3A	MQOP01000003.1	4803520	4803821	4
G3_3A	MQOP01000003.1	4803520	4803825	2
G3_3A	MQOP01000003.1	4803520	4803840	3
G3_3A	MQOP01000003.1	4803520	4803842	2
G3_3A	MQOP01000003.1	4803520	4803853	5
G3_3A	MQOP01000003.1	4803520	4803854	2
G3_3A	MQOP01000003.1	4803520	4803856	10
G3_3A	MQOP01000003.1	4803520	4803867	14
G3_3A	MQOP01000003.1	4803520	4803870	3
G3_3A	MQOP01000003.1	4803520	4803873	5
G3_3A	MQOP01000003.1	4803520	4803877	8
G3_3A	MQOP01000003.1	4803520	4803878	11
G3_3A	MQOP01000003.1	4803520	4803879	5
G3_3A	MQOP01000003.1	4803520	4803880	127
G3_3A	MQOP01000003.1	4803520	4803904	2
G3_3A	MQOP01000003.1	4803520	4803905	21
G3_3A	MQOP01000003.1	4803520	4803907	3
G3_3A	MQOP01000003.1	4803520	4803909	88
G3_3A	MQOP01000003.1	4803520	4803922	200
G3_3A	MQOP01000003.1	4803520	4803924	28
G3_3A	MQOP01000003.1	4803520	4803933	2
G3_3A	MQOP01000003.1	4803520	4803934	2
G3_3A	MQOP01000003.1	4803520	4803940	5
G3_3A	MQOP01000003.1	4803520	4803949	5
G3_3A	MQOP01000003.1	4803520	4803953	120
G3_3A	MQOP01000003.1	4803520	4803961	8
G3_3A	MQOP01000003.1	4803520	4803964	6
G3_3A	MQOP01000003.1	4803520	4803965	2
G3_3A	MQOP01000003.1	4803520	4803969	36
G3_3A	MQOP01000003.1	4803520	4803970	171
G3_3A	MQOP01000003.1	4803520	4803978	15
G3_3A	MQOP01000003.1	4803520	4803981	4
G3_3A	MQOP01000003.1	4803520	4803986	63
G3_3A	MQOP01000003.1	4803520	4803987	3
G3_3A	MQOP01000003.1	4803520	4803989	317
G3_3A	MQOP01000003.1	4803520	4803990	10
G3_3A	MQOP01000003.1	4803520	4803996	181
G3_3A	MQOP01000003.1	4803520	4803999	150
G3_3A	MQOP01000003.1	4803520	4804001	28
G3_3A	MQOP01000003.1	4803520	4804002	242
G3_3A	MQOP01000003.1	4803520	4804003	4
G3_3A	MQOP01000003.1	4803520	4804004	63
G3_3A	MQOP01000003.1	4803520	4804005	2
G3_3A	MQOP01000003.1	4803520	4804008	29
G3_3A	MQOP01000003.1	4803520	4804009	6
G3_3A	MQOP01000003.1	4803520	4804011	6
G3_3A	MQOP01000003.1	4803520	4804013	9
G3_3A	MQOP01000003.1	4803520	4804015	2
G3_3A	MQOP01000003.1	4803520	4804017	30
G3_3A	MQOP01000003.1	4803520	4804022	2
G3_3A	MQOP01000003.1	4803520	4804023	8
G3_3A	MQOP01000003.1	4803520	4804026	10
G3_3A	MQOP01000003.1	4803520	4804027	5
G3_3A	MQOP01000003.1	4803520	4804029	2
G3_3A	MQOP01000003.1	4803520	4804032	3
G3_3A	MQOP01000003.1	4803520	4804033	2
G3_3A	MQOP01000003.1	4803520	4804036	191
G3_3A	MQOP01000003.1	4803520	4804037	5
G3_3A	MQOP01000003.1	4803520	4804040	5
G3_3A	MQOP01000003.1	4803520	4804043	101
G3_3A	MQOP01000003.1	4803520	4804044	2
G3_3A	MQOP01000003.1	4803520	4804045	3
G3_3A	MQOP01000003.1	4803520	4804047	20
G3_3A	MQOP01000003.1	4803520	4804050	6
G3_3A	MQOP01000003.1	4803520	4804052	143
G3_3A	MQOP01000003.1	4803520	4804053	4
G3_3A	MQOP01000003.1	4803520	4804054	29
G3_3A	MQOP01000003.1	4803520	4804055	8
G3_3A	MQOP01000003.1	4803520	4804056	9
G3_3A	MQOP01000003.1	4803520	4804057	175
G3_3A	MQOP01000003.1	4803520	4804059	6
G3_3A	MQOP01000003.1	4803520	4804060	16
G3_3A	MQOP01000003.1	4803520	4804061	6
G3_3A	MQOP01000003.1	4803520	4804064	319
G3_3A	MQOP01000003.1	4803520	4804066	12
G3_3A	MQOP01000003.1	4803520	4804067	17
G3_3A	MQOP01000003.1	4803520	4804068	108
G3_3A	MQOP01000003.1	4803520	4804069	2
G3_3A	MQOP01000003.1	4803520	4804070	807
G3_3A	MQOP01000003.1	4803520	4804072	36
G3_3A	MQOP01000003.1	4803520	4804074	21
G3_3A	MQOP01000003.1	4803520	4804077	326
G3_3A	MQOP01000003.1	4803520	4804078	2
G3_3A	MQOP01000003.1	4803520	4804079	279
G3_3A	MQOP01000003.1	4803520	4804080	8
G3_3A	MQOP01000003.1	4803520	4804082	14
G3_3A	MQOP01000003.1	4803520	4804083	48
G3_3A	MQOP01000003.1	4803520	4804085	34
G3_3A	MQOP01000003.1	4803520	4804086	13
G3_3A	MQOP01000003.1	4803520	4804087	2
G3_3A	MQOP01000003.1	4803520	4804088	58
G3_3A	MQOP01000003.1	4803520	4804089	3
G3_3A	MQOP01000003.1	4803520	4804090	5
G3_3A	MQOP01000003.1	4803520	4804092	7
G3_3A	MQOP01000003.1	4803520	4804093	30
G3_3A	MQOP01000003.1	4803520	4804095	20
G3_3A	MQOP01000003.1	4803520	4804099	67
G3_3A	MQOP01000003.1	4803520	4804100	3
G3_3A	MQOP01000003.1	4803520	4804101	9
G3_3A	MQOP01000003.1	4803520	4804102	2
G3_3A	MQOP01000003.1	4803520	4804104	992
G3_3A	MQOP01000003.1	4803520	4804106	4
G3_3A	MQOP01000003.1	4803520	4804107	4
G3_3A	MQOP01000003.1	4803520	4804110	3
G3_3A	MQOP01000003.1	4803520	4804113	356
G3_3A	MQOP01000003.1	4803520	4804115	26
G3_3A	MQOP01000003.1	4803520	4804116	69
G3_3A	MQOP01000003.1	4803520	4804120	2
G3_3A	MQOP01000003.1	4803520	4804122	21
G3_3A	MQOP01000003.1	4803520	4804124	106
G3_3A	MQOP01000003.1	4803520	4804126	7
G3_3A	MQOP01000003.1	4803520	4804127	2
G3_3A	MQOP01000003.1	4803520	4804128	9
G3_3A	MQOP01000003.1	4803520	4804129	6
G3_3A	MQOP01000003.1	4803520	4804131	481
G3_3A	MQOP01000003.1	4803520	4804135	19
G3_3A	MQOP01000003.1	4803520	4804138	5
G3_3A	MQOP01000003.1	4803520	4804140	65
G3_3A	MQOP01000003.1	4803520	4804146	10
G3_3A	MQOP01000003.1	4803520	4804148	129
G3_3A	MQOP01000003.1	4803520	4804149	3
G3_3A	MQOP01000003.1	4803520	4804151	129
G3_3A	MQOP01000003.1	4803520	4804154	2
G3_3A	MQOP01000003.1	4803520	4804155	58
G3_3A	MQOP01000003.1	4803520	4804163	10
G3_3A	MQOP01000003.1	4803520	4804166	3
G3_3A	MQOP01000003.1	4803520	4804168	10
G3_3A	MQOP01000003.1	4803520	4804171	139
G3_3A	MQOP01000003.1	4803520	4804173	11
G3_3A	MQOP01000003.1	4803520	4804177	52
G3_3A	MQOP01000003.1	4803520	4804179	19
G3_3A	MQOP01000003.1	4803520	4804181	8
G3_3A	MQOP01000003.1	4803520	4804183	9
G3_3A	MQOP01000003.1	4803520	4804192	34
G3_3A	MQOP01000003.1	4803520	4804194	56
G3_3A	MQOP01000003.1	4803520	4804197	12
G3_3A	MQOP01000003.1	4803520	4804198	26
G3_3A	MQOP01000003.1	4803520	4804201	6
G3_3A	MQOP01000003.1	4803520	4804202	2
G3_3A	MQOP01000003.1	4803520	4804203	8
G3_3A	MQOP01000003.1	4803520	4804205	2
G3_3A	MQOP01000003.1	4803520	4804206	8
G3_3A	MQOP01000003.1	4803520	4804207	3
G3_3A	MQOP01000003.1	4803520	4804210	2
G3_3A	MQOP01000003.1	4803520	4804211	3
G3_3A	MQOP01000003.1	4803520	4804212	8
G3_3A	MQOP01000003.1	4803520	4804213	4
G3_3A	MQOP01000003.1	4803520	4804214	3
G3_3A	MQOP01000003.1	4803520	4804215	159
G3_3A	MQOP01000003.1	4803520	4804216	27
G3_3A	MQOP01000003.1	4803520	4804219	5
G3_3A	MQOP01000003.1	4803520	4804221	15
G3_3A	MQOP01000003.1	4803520	4804222	6
G3_3A	MQOP01000003.1	4803520	4804224	596
G3_3A	MQOP01000003.1	4803520	4804225	5
G3_3A	MQOP01000003.1	4803520	4804228	15
G3_3A	MQOP01000003.1	4803520	4804230	8
G3_3A	MQOP01000003.1	4803520	4804234	71
G3_3A	MQOP01000003.1	4803520	4804236	5
G3_3A	MQOP01000003.1	4803520	4804239	2
G3_3A	MQOP01000003.1	4803520	4804241	2
G3_3A	MQOP01000003.1	4803520	4804245	3
G3_3A	MQOP01000003.1	4803520	4804247	3
G3_3A	MQOP01000003.1	4803520	4804248	2
G3_3A	MQOP01000003.1	4803520	4804249	2
G3_3A	MQOP01000003.1	4803520	4804250	450
G3_3A	MQOP01000003.1	4803520	4804254	46
G3_3A	MQOP01000003.1	4803520	4804257	13
G3_3A	MQOP01000003.1	4803520	4804262	6
G3_3A	MQOP01000003.1	4803520	4804273	52
G3_3A	MQOP01000003.1	4803520	4804277	3
G3_3A	MQOP01000003.1	4803520	4804278	2
G3_3A	MQOP01000003.1	4803520	4804282	126
G3_3A	MQOP01000003.1	4803520	4804285	4
G3_3A	MQOP01000003.1	4803520	4804286	8
G3_3A	MQOP01000003.1	4803520	4804295	2
G3_3A	MQOP01000003.1	4803520	4804299	27
G3_3A	MQOP01000003.1	4803520	4804301	9
G3_3A	MQOP01000003.1	4803520	4804310	12
G3_3A	MQOP01000003.1	4803520	4804312	3
G3_3A	MQOP01000003.1	4803520	4804317	2
G3_3A	MQOP01000003.1	4803520	4804318	36
G3_3A	MQOP01000003.1	4803520	4804319	7
G3_3A	MQOP01000003.1	4803520	4804325	31
G3_3A	MQOP01000003.1	4803520	4804332	3
G3_3A	MQOP01000003.1	4803520	4804334	35
G3_3A	MQOP01000003.1	4803520	4804335	8
G3_3A	MQOP01000003.1	4803520	4804339	22
G3_3A	MQOP01000003.1	4803520	4804340	4
G3_3A	MQOP01000003.1	4803520	4804344	597
G3_3A	MQOP01000003.1	4803520	4804348	2
G3_3A	MQOP01000003.1	4803520	4804349	2
G3_3A	MQOP01000003.1	4803520	4804350	9
G3_3A	MQOP01000003.1	4803520	4804352	40
G3_3A	MQOP01000003.1	4803520	4804356	139
G3_3A	MQOP01000003.1	4803520	4804359	2
G3_3A	MQOP01000003.1	4803520	4804362	3
G3_3A	MQOP01000003.1	4803520	4804363	8
G3_3A	MQOP01000003.1	4803520	4804365	249
G3_3A	MQOP01000003.1	4803520	4804366	5
G3_3A	MQOP01000003.1	4803520	4804367	2
G3_3A	MQOP01000003.1	4803520	4804371	18
G3_3A	MQOP01000003.1	4803520	4804372	109
G3_3A	MQOP01000003.1	4803520	4804374	5
G3_3A	MQOP01000003.1	4803520	4804380	2
G3_3A	MQOP01000003.1	4803520	4804382	2
G3_3A	MQOP01000003.1	4803520	4804385	142
G3_3A	MQOP01000003.1	4803520	4804388	16
G3_3A	MQOP01000003.1	4803520	4804390	2
G3_3A	MQOP01000003.1	4803520	4804394	16
G3_3A	MQOP01000003.1	4803520	4804395	51
G3_3A	MQOP01000003.1	4803520	4804402	4
G3_3A	MQOP01000003.1	4803520	4804404	6
G3_3A	MQOP01000003.1	4803520	4804407	126
G3_3A	MQOP01000003.1	4803520	4804410	6
G3_3A	MQOP01000003.1	4803520	4804415	199
G3_3A	MQOP01000003.1	4803520	4804418	35
G3_3A	MQOP01000003.1	4803520	4804423	67
G3_3A	MQOP01000003.1	4803520	4804448	2
G3_3A	MQOP01000003.1	4803520	4804461	2
G3_3A	MQOP01000003.1	4803520	4804462	27
G3_3A	MQOP01000003.1	4803520	4804465	11
G3_3A	MQOP01000003.1	4803520	4804467	4
G3_3A	MQOP01000003.1	4803520	4804470	32
G3_3A	MQOP01000003.1	4803520	4804475	80
G3_3A	MQOP01000003.1	4803520	4804490	4
G3_3A	MQOP01000003.1	4803520	4804492	2
G3_3A	MQOP01000003.1	4803520	4804493	4
G3_3A	MQOP01000003.1	4803520	4804494	2
G3_3A	MQOP01000003.1	4803520	4804495	3
G3_3A	MQOP01000003.1	4803520	4804497	2
G3_3A	MQOP01000003.1	4803520	4804499	43
G3_3A	MQOP01000003.1	4803520	4804502	34
G3_3A	MQOP01000003.1	4803520	4804505	26
G3_3A	MQOP01000003.1	4803520	4804510	9
G3_3A	MQOP01000003.1	4803520	4804513	2
G3_3A	MQOP01000003.1	4803520	4804514	67
G3_3A	MQOP01000003.1	4803520	4804517	279
G3_3A	MQOP01000003.1	4803520	4804520	10
G3_3A	MQOP01000003.1	4803520	4804524	7
G3_3A	MQOP01000003.1	4803520	4804529	9
G3_3A	MQOP01000003.1	4803520	4804531	6
G3_3A	MQOP01000003.1	4803520	4804533	73
G3_3A	MQOP01000003.1	4803520	4804539	4
G3_3A	MQOP01000003.1	4803520	4804540	6
G3_3A	MQOP01000003.1	4803520	4804541	7
G3_3A	MQOP01000003.1	4803520	4804542	15
G3_3A	MQOP01000003.1	4803520	4804543	6
G3_3A	MQOP01000003.1	4803520	4804546	4
G3_3A	MQOP01000003.1	4803520	4804547	24
G3_3A	MQOP01000003.1	4803520	4804550	3
G3_3A	MQOP01000003.1	4803520	4804551	39
G3_3A	MQOP01000003.1	4803520	4804552	8
G3_3A	MQOP01000003.1	4803520	4804554	22
G3_3A	MQOP01000003.1	4803520	4804555	68
G3_3A	MQOP01000003.1	4803520	4804558	53
G3_3A	MQOP01000003.1	4803520	4804562	51
G3_3A	MQOP01000003.1	4803520	4804564	65
G3_3A	MQOP01000003.1	4803520	4804566	73
G3_3A	MQOP01000003.1	4803520	4804567	9
G3_3A	MQOP01000003.1	4803520	4804568	2
G3_3A	MQOP01000003.1	4803520	4804569	2
G3_3A	MQOP01000003.1	4803520	4804571	15
G3_3A	MQOP01000003.1	4803520	4804575	160
G3_3A	MQOP01000003.1	4803520	4804577	8
G3_3A	MQOP01000003.1	4803520	4804578	21
G3_3A	MQOP01000003.1	4803520	4804580	2
G3_3A	MQOP01000003.1	4803520	4804584	7
G3_3A	MQOP01000003.1	4803520	4804587	2
G3_3A	MQOP01000003.1	4803520	4804589	23
G3_3A	MQOP01000003.1	4803520	4804592	2
G3_3A	MQOP01000003.1	4803520	4804594	15
G3_3A	MQOP01000003.1	4803520	4804683	10
G3_3A	MQOP01000003.1	4803520	4804713	3
G3_3A	MQOP01000003.1	4803520	4804716	3
G3_3A	MQOP01000003.1	4803520	4804726	2
G3_3A	MQOP01000003.1	4803520	4804741	2
G3_3A	MQOP01000003.1	4803520	4804742	2
G3_3A	MQOP01000003.1	4803520	4804823	4
G3_3A	MQOP01000003.1	4803520	4804872	6
G3_3B	MQOP01000003.1	4803520	4803617	2
G3_3B	MQOP01000003.1	4803520	4803619	2
G3_3B	MQOP01000003.1	4803520	4803622	2
G3_3B	MQOP01000003.1	4803520	4803623	5
G3_3B	MQOP01000003.1	4803520	4803624	3
G3_3B	MQOP01000003.1	4803520	4803625	3
G3_3B	MQOP01000003.1	4803520	4803627	8
G3_3B	MQOP01000003.1	4803520	4803628	5
G3_3B	MQOP01000003.1	4803520	4803629	4
G3_3B	MQOP01000003.1	4803520	4803630	7
G3_3B	MQOP01000003.1	4803520	4803631	2
G3_3B	MQOP01000003.1	4803520	4803633	4
G3_3B	MQOP01000003.1	4803520	4803634	4
G3_3B	MQOP01000003.1	4803520	4803635	4
G3_3B	MQOP01000003.1	4803520	4803637	2
G3_3B	MQOP01000003.1	4803520	4803638	2
G3_3B	MQOP01000003.1	4803520	4803640	4
G3_3B	MQOP01000003.1	4803520	4803642	12
G3_3B	MQOP01000003.1	4803520	4803721	21
G3_3B	MQOP01000003.1	4803520	4803732	5
G3_3B	MQOP01000003.1	4803520	4803767	4
G3_3B	MQOP01000003.1	4803520	4803768	44
G3_3B	MQOP01000003.1	4803520	4803769	6
G3_3B	MQOP01000003.1	4803520	4803789	24
G3_3B	MQOP01000003.1	4803520	4803792	2
G3_3B	MQOP01000003.1	4803520	4803794	2
G3_3B	MQOP01000003.1	4803520	4803796	7
G3_3B	MQOP01000003.1	4803520	4803797	191
G3_3B	MQOP01000003.1	4803520	4803798	349
G3_3B	MQOP01000003.1	4803520	4803799	5
G3_3B	MQOP01000003.1	4803520	4803800	55
G3_3B	MQOP01000003.1	4803520	4803810	3
G3_3B	MQOP01000003.1	4803520	4803818	4
G3_3B	MQOP01000003.1	4803520	4803821	6
G3_3B	MQOP01000003.1	4803520	4803822	2
G3_3B	MQOP01000003.1	4803520	4803840	2
G3_3B	MQOP01000003.1	4803520	4803842	5
G3_3B	MQOP01000003.1	4803520	4803853	5
G3_3B	MQOP01000003.1	4803520	4803856	4
G3_3B	MQOP01000003.1	4803520	4803867	12
G3_3B	MQOP01000003.1	4803520	4803870	3
G3_3B	MQOP01000003.1	4803520	4803873	7
G3_3B	MQOP01000003.1	4803520	4803876	3
G3_3B	MQOP01000003.1	4803520	4803877	3
G3_3B	MQOP01000003.1	4803520	4803878	3
G3_3B	MQOP01000003.1	4803520	4803879	16
G3_3B	MQOP01000003.1	4803520	4803880	126
G3_3B	MQOP01000003.1	4803520	4803896	2
G3_3B	MQOP01000003.1	4803520	4803904	17
G3_3B	MQOP01000003.1	4803520	4803905	3
G3_3B	MQOP01000003.1	4803520	4803907	3
G3_3B	MQOP01000003.1	4803520	4803909	60
G3_3B	MQOP01000003.1	4803520	4803917	2
G3_3B	MQOP01000003.1	4803520	4803918	2
G3_3B	MQOP01000003.1	4803520	4803921	2
G3_3B	MQOP01000003.1	4803520	4803922	232
G3_3B	MQOP01000003.1	4803520	4803924	5
G3_3B	MQOP01000003.1	4803520	4803931	5
G3_3B	MQOP01000003.1	4803520	4803933	5
G3_3B	MQOP01000003.1	4803520	4803934	4
G3_3B	MQOP01000003.1	4803520	4803939	6
G3_3B	MQOP01000003.1	4803520	4803942	6
G3_3B	MQOP01000003.1	4803520	4803949	3
G3_3B	MQOP01000003.1	4803520	4803952	2
G3_3B	MQOP01000003.1	4803520	4803953	124
G3_3B	MQOP01000003.1	4803520	4803961	3
G3_3B	MQOP01000003.1	4803520	4803964	7
G3_3B	MQOP01000003.1	4803520	4803967	3
G3_3B	MQOP01000003.1	4803520	4803969	24
G3_3B	MQOP01000003.1	4803520	4803970	220
G3_3B	MQOP01000003.1	4803520	4803977	3
G3_3B	MQOP01000003.1	4803520	4803978	28
G3_3B	MQOP01000003.1	4803520	4803981	10
G3_3B	MQOP01000003.1	4803520	4803986	71
G3_3B	MQOP01000003.1	4803520	4803987	2
G3_3B	MQOP01000003.1	4803520	4803989	403
G3_3B	MQOP01000003.1	4803520	4803990	7
G3_3B	MQOP01000003.1	4803520	4803991	3
G3_3B	MQOP01000003.1	4803520	4803994	3
G3_3B	MQOP01000003.1	4803520	4803996	215
G3_3B	MQOP01000003.1	4803520	4803999	183
G3_3B	MQOP01000003.1	4803520	4804000	2
G3_3B	MQOP01000003.1	4803520	4804001	18
G3_3B	MQOP01000003.1	4803520	4804002	247
G3_3B	MQOP01000003.1	4803520	4804004	59
G3_3B	MQOP01000003.1	4803520	4804005	4
G3_3B	MQOP01000003.1	4803520	4804008	23
G3_3B	MQOP01000003.1	4803520	4804009	20
G3_3B	MQOP01000003.1	4803520	4804011	2
G3_3B	MQOP01000003.1	4803520	4804012	4
G3_3B	MQOP01000003.1	4803520	4804013	3
G3_3B	MQOP01000003.1	4803520	4804016	3
G3_3B	MQOP01000003.1	4803520	4804017	43
G3_3B	MQOP01000003.1	4803520	4804022	2
G3_3B	MQOP01000003.1	4803520	4804023	7
G3_3B	MQOP01000003.1	4803520	4804026	13
G3_3B	MQOP01000003.1	4803520	4804027	5
G3_3B	MQOP01000003.1	4803520	4804029	4
G3_3B	MQOP01000003.1	4803520	4804032	2
G3_3B	MQOP01000003.1	4803520	4804033	7
G3_3B	MQOP01000003.1	4803520	4804036	229
G3_3B	MQOP01000003.1	4803520	4804037	4
G3_3B	MQOP01000003.1	4803520	4804040	2
G3_3B	MQOP01000003.1	4803520	4804043	153
G3_3B	MQOP01000003.1	4803520	4804044	5
G3_3B	MQOP01000003.1	4803520	4804045	3
G3_3B	MQOP01000003.1	4803520	4804047	25
G3_3B	MQOP01000003.1	4803520	4804050	5
G3_3B	MQOP01000003.1	4803520	4804051	2
G3_3B	MQOP01000003.1	4803520	4804052	85
G3_3B	MQOP01000003.1	4803520	4804053	11
G3_3B	MQOP01000003.1	4803520	4804054	30
G3_3B	MQOP01000003.1	4803520	4804055	14
G3_3B	MQOP01000003.1	4803520	4804056	12
G3_3B	MQOP01000003.1	4803520	4804057	155
G3_3B	MQOP01000003.1	4803520	4804059	9
G3_3B	MQOP01000003.1	4803520	4804060	23
G3_3B	MQOP01000003.1	4803520	4804061	8
G3_3B	MQOP01000003.1	4803520	4804064	350
G3_3B	MQOP01000003.1	4803520	4804065	3
G3_3B	MQOP01000003.1	4803520	4804066	10
G3_3B	MQOP01000003.1	4803520	4804067	29
G3_3B	MQOP01000003.1	4803520	4804068	103
G3_3B	MQOP01000003.1	4803520	4804069	6
G3_3B	MQOP01000003.1	4803520	4804070	1040
G3_3B	MQOP01000003.1	4803520	4804072	61
G3_3B	MQOP01000003.1	4803520	4804074	22
G3_3B	MQOP01000003.1	4803520	4804075	2
G3_3B	MQOP01000003.1	4803520	4804077	434
G3_3B	MQOP01000003.1	4803520	4804079	358
G3_3B	MQOP01000003.1	4803520	4804082	18
G3_3B	MQOP01000003.1	4803520	4804083	73
G3_3B	MQOP01000003.1	4803520	4804085	37
G3_3B	MQOP01000003.1	4803520	4804086	10
G3_3B	MQOP01000003.1	4803520	4804088	75
G3_3B	MQOP01000003.1	4803520	4804089	11
G3_3B	MQOP01000003.1	4803520	4804090	5
G3_3B	MQOP01000003.1	4803520	4804092	3
G3_3B	MQOP01000003.1	4803520	4804093	46
G3_3B	MQOP01000003.1	4803520	4804095	34
G3_3B	MQOP01000003.1	4803520	4804099	61
G3_3B	MQOP01000003.1	4803520	4804101	18
G3_3B	MQOP01000003.1	4803520	4804102	2
G3_3B	MQOP01000003.1	4803520	4804104	1201
G3_3B	MQOP01000003.1	4803520	4804106	8
G3_3B	MQOP01000003.1	4803520	4804108	2
G3_3B	MQOP01000003.1	4803520	4804112	3
G3_3B	MQOP01000003.1	4803520	4804113	446
G3_3B	MQOP01000003.1	4803520	4804115	28
G3_3B	MQOP01000003.1	4803520	4804116	94
G3_3B	MQOP01000003.1	4803520	4804120	6
G3_3B	MQOP01000003.1	4803520	4804121	7
G3_3B	MQOP01000003.1	4803520	4804122	28
G3_3B	MQOP01000003.1	4803520	4804124	96
G3_3B	MQOP01000003.1	4803520	4804126	5
G3_3B	MQOP01000003.1	4803520	4804127	2
G3_3B	MQOP01000003.1	4803520	4804128	6
G3_3B	MQOP01000003.1	4803520	4804129	12
G3_3B	MQOP01000003.1	4803520	4804131	695
G3_3B	MQOP01000003.1	4803520	4804135	35
G3_3B	MQOP01000003.1	4803520	4804138	5
G3_3B	MQOP01000003.1	4803520	4804140	64
G3_3B	MQOP01000003.1	4803520	4804146	5
G3_3B	MQOP01000003.1	4803520	4804148	141
G3_3B	MQOP01000003.1	4803520	4804149	6
G3_3B	MQOP01000003.1	4803520	4804151	170
G3_3B	MQOP01000003.1	4803520	4804155	52
G3_3B	MQOP01000003.1	4803520	4804163	11
G3_3B	MQOP01000003.1	4803520	4804164	2
G3_3B	MQOP01000003.1	4803520	4804166	5
G3_3B	MQOP01000003.1	4803520	4804168	9
G3_3B	MQOP01000003.1	4803520	4804171	171
G3_3B	MQOP01000003.1	4803520	4804173	18
G3_3B	MQOP01000003.1	4803520	4804177	57
G3_3B	MQOP01000003.1	4803520	4804178	3
G3_3B	MQOP01000003.1	4803520	4804179	34
G3_3B	MQOP01000003.1	4803520	4804181	10
G3_3B	MQOP01000003.1	4803520	4804183	4
G3_3B	MQOP01000003.1	4803520	4804192	46
G3_3B	MQOP01000003.1	4803520	4804194	104
G3_3B	MQOP01000003.1	4803520	4804197	32
G3_3B	MQOP01000003.1	4803520	4804198	25
G3_3B	MQOP01000003.1	4803520	4804201	17
G3_3B	MQOP01000003.1	4803520	4804203	4
G3_3B	MQOP01000003.1	4803520	4804206	9
G3_3B	MQOP01000003.1	4803520	4804207	2
G3_3B	MQOP01000003.1	4803520	4804210	5
G3_3B	MQOP01000003.1	4803520	4804211	11
G3_3B	MQOP01000003.1	4803520	4804212	4
G3_3B	MQOP01000003.1	4803520	4804213	2
G3_3B	MQOP01000003.1	4803520	4804214	3
G3_3B	MQOP01000003.1	4803520	4804215	197
G3_3B	MQOP01000003.1	4803520	4804216	35
G3_3B	MQOP01000003.1	4803520	4804219	4
G3_3B	MQOP01000003.1	4803520	4804220	2
G3_3B	MQOP01000003.1	4803520	4804221	15
G3_3B	MQOP01000003.1	4803520	4804222	3
G3_3B	MQOP01000003.1	4803520	4804224	636
G3_3B	MQOP01000003.1	4803520	4804225	9
G3_3B	MQOP01000003.1	4803520	4804228	19
G3_3B	MQOP01000003.1	4803520	4804230	3
G3_3B	MQOP01000003.1	4803520	4804234	72
G3_3B	MQOP01000003.1	4803520	4804236	9
G3_3B	MQOP01000003.1	4803520	4804239	4
G3_3B	MQOP01000003.1	4803520	4804240	6
G3_3B	MQOP01000003.1	4803520	4804245	3
G3_3B	MQOP01000003.1	4803520	4804246	3
G3_3B	MQOP01000003.1	4803520	4804247	13
G3_3B	MQOP01000003.1	4803520	4804249	3
G3_3B	MQOP01000003.1	4803520	4804250	574
G3_3B	MQOP01000003.1	4803520	4804254	55
G3_3B	MQOP01000003.1	4803520	4804257	12
G3_3B	MQOP01000003.1	4803520	4804262	9
G3_3B	MQOP01000003.1	4803520	4804273	63
G3_3B	MQOP01000003.1	4803520	4804277	3
G3_3B	MQOP01000003.1	4803520	4804280	2
G3_3B	MQOP01000003.1	4803520	4804281	2
G3_3B	MQOP01000003.1	4803520	4804282	184
G3_3B	MQOP01000003.1	4803520	4804286	25
G3_3B	MQOP01000003.1	4803520	4804288	7
G3_3B	MQOP01000003.1	4803520	4804294	2
G3_3B	MQOP01000003.1	4803520	4804295	2
G3_3B	MQOP01000003.1	4803520	4804296	2
G3_3B	MQOP01000003.1	4803520	4804299	32
G3_3B	MQOP01000003.1	4803520	4804301	17
G3_3B	MQOP01000003.1	4803520	4804306	2
G3_3B	MQOP01000003.1	4803520	4804310	16
G3_3B	MQOP01000003.1	4803520	4804313	2
G3_3B	MQOP01000003.1	4803520	4804318	44
G3_3B	MQOP01000003.1	4803520	4804319	3
G3_3B	MQOP01000003.1	4803520	4804325	39
G3_3B	MQOP01000003.1	4803520	4804329	4
G3_3B	MQOP01000003.1	4803520	4804332	6
G3_3B	MQOP01000003.1	4803520	4804334	46
G3_3B	MQOP01000003.1	4803520	4804335	10
G3_3B	MQOP01000003.1	4803520	4804339	40
G3_3B	MQOP01000003.1	4803520	4804342	5
G3_3B	MQOP01000003.1	4803520	4804343	2
G3_3B	MQOP01000003.1	4803520	4804344	674
G3_3B	MQOP01000003.1	4803520	4804348	5
G3_3B	MQOP01000003.1	4803520	4804349	5
G3_3B	MQOP01000003.1	4803520	4804350	17
G3_3B	MQOP01000003.1	4803520	4804352	67
G3_3B	MQOP01000003.1	4803520	4804356	183
G3_3B	MQOP01000003.1	4803520	4804359	6
G3_3B	MQOP01000003.1	4803520	4804361	3
G3_3B	MQOP01000003.1	4803520	4804362	4
G3_3B	MQOP01000003.1	4803520	4804363	12
G3_3B	MQOP01000003.1	4803520	4804365	281
G3_3B	MQOP01000003.1	4803520	4804366	3
G3_3B	MQOP01000003.1	4803520	4804371	16
G3_3B	MQOP01000003.1	4803520	4804372	149
G3_3B	MQOP01000003.1	4803520	4804373	2
G3_3B	MQOP01000003.1	4803520	4804374	9
G3_3B	MQOP01000003.1	4803520	4804379	2
G3_3B	MQOP01000003.1	4803520	4804380	3
G3_3B	MQOP01000003.1	4803520	4804381	6
G3_3B	MQOP01000003.1	4803520	4804385	221
G3_3B	MQOP01000003.1	4803520	4804388	30
G3_3B	MQOP01000003.1	4803520	4804390	2
G3_3B	MQOP01000003.1	4803520	4804393	2
G3_3B	MQOP01000003.1	4803520	4804394	12
G3_3B	MQOP01000003.1	4803520	4804395	48
G3_3B	MQOP01000003.1	4803520	4804398	6
G3_3B	MQOP01000003.1	4803520	4804402	5
G3_3B	MQOP01000003.1	4803520	4804404	5
G3_3B	MQOP01000003.1	4803520	4804407	144
G3_3B	MQOP01000003.1	4803520	4804409	2
G3_3B	MQOP01000003.1	4803520	4804410	8
G3_3B	MQOP01000003.1	4803520	4804412	4
G3_3B	MQOP01000003.1	4803520	4804415	259
G3_3B	MQOP01000003.1	4803520	4804418	58
G3_3B	MQOP01000003.1	4803520	4804423	83
G3_3B	MQOP01000003.1	4803520	4804448	2
G3_3B	MQOP01000003.1	4803520	4804456	4
G3_3B	MQOP01000003.1	4803520	4804459	4
G3_3B	MQOP01000003.1	4803520	4804461	3
G3_3B	MQOP01000003.1	4803520	4804462	24
G3_3B	MQOP01000003.1	4803520	4804465	10
G3_3B	MQOP01000003.1	4803520	4804467	9
G3_3B	MQOP01000003.1	4803520	4804470	34
G3_3B	MQOP01000003.1	4803520	4804471	2
G3_3B	MQOP01000003.1	4803520	4804472	2
G3_3B	MQOP01000003.1	4803520	4804475	71
G3_3B	MQOP01000003.1	4803520	4804490	3
G3_3B	MQOP01000003.1	4803520	4804492	3
G3_3B	MQOP01000003.1	4803520	4804493	2
G3_3B	MQOP01000003.1	4803520	4804495	4
G3_3B	MQOP01000003.1	4803520	4804498	7
G3_3B	MQOP01000003.1	4803520	4804499	45
G3_3B	MQOP01000003.1	4803520	4804502	29
G3_3B	MQOP01000003.1	4803520	4804505	43
G3_3B	MQOP01000003.1	4803520	4804510	10
G3_3B	MQOP01000003.1	4803520	4804514	109
G3_3B	MQOP01000003.1	4803520	4804517	423
G3_3B	MQOP01000003.1	4803520	4804520	14
G3_3B	MQOP01000003.1	4803520	4804522	4
G3_3B	MQOP01000003.1	4803520	4804524	15
G3_3B	MQOP01000003.1	4803520	4804526	5
G3_3B	MQOP01000003.1	4803520	4804528	2
G3_3B	MQOP01000003.1	4803520	4804529	8
G3_3B	MQOP01000003.1	4803520	4804531	3
G3_3B	MQOP01000003.1	4803520	4804532	6
G3_3B	MQOP01000003.1	4803520	4804533	135
G3_3B	MQOP01000003.1	4803520	4804536	7
G3_3B	MQOP01000003.1	4803520	4804538	2
G3_3B	MQOP01000003.1	4803520	4804539	4
G3_3B	MQOP01000003.1	4803520	4804540	12
G3_3B	MQOP01000003.1	4803520	4804541	7
G3_3B	MQOP01000003.1	4803520	4804542	6
G3_3B	MQOP01000003.1	4803520	4804543	10
G3_3B	MQOP01000003.1	4803520	4804546	3
G3_3B	MQOP01000003.1	4803520	4804547	37
G3_3B	MQOP01000003.1	4803520	4804548	2
G3_3B	MQOP01000003.1	4803520	4804549	2
G3_3B	MQOP01000003.1	4803520	4804550	3
G3_3B	MQOP01000003.1	4803520	4804551	44
G3_3B	MQOP01000003.1	4803520	4804552	7
G3_3B	MQOP01000003.1	4803520	4804554	28
G3_3B	MQOP01000003.1	4803520	4804555	72
G3_3B	MQOP01000003.1	4803520	4804558	75
G3_3B	MQOP01000003.1	4803520	4804559	2
G3_3B	MQOP01000003.1	4803520	4804560	3
G3_3B	MQOP01000003.1	4803520	4804561	5
G3_3B	MQOP01000003.1	4803520	4804562	61
G3_3B	MQOP01000003.1	4803520	4804563	4
G3_3B	MQOP01000003.1	4803520	4804564	83
G3_3B	MQOP01000003.1	4803520	4804566	79
G3_3B	MQOP01000003.1	4803520	4804567	11
G3_3B	MQOP01000003.1	4803520	4804571	17
G3_3B	MQOP01000003.1	4803520	4804572	5
G3_3B	MQOP01000003.1	4803520	4804573	3
G3_3B	MQOP01000003.1	4803520	4804574	5
G3_3B	MQOP01000003.1	4803520	4804575	208
G3_3B	MQOP01000003.1	4803520	4804577	14
G3_3B	MQOP01000003.1	4803520	4804578	27
G3_3B	MQOP01000003.1	4803520	4804584	14
G3_3B	MQOP01000003.1	4803520	4804587	6
G3_3B	MQOP01000003.1	4803520	4804589	32
G3_3B	MQOP01000003.1	4803520	4804592	4
G3_3B	MQOP01000003.1	4803520	4804594	15
G3_3B	MQOP01000003.1	4803520	4804683	22
G3_3B	MQOP01000003.1	4803520	4804709	3
G3_3B	MQOP01000003.1	4803520	4804713	3
G3_3B	MQOP01000003.1	4803520	4804732	2
G3_3B	MQOP01000003.1	4803520	4804744	2
G3_3B	MQOP01000003.1	4803520	4804872	3
G3_1A	MQOP01000003.1	4803521	4803640	2
G3_1A	MQOP01000003.1	4803521	4803798	2
G3_1A	MQOP01000003.1	4803521	4803953	3
G3_1A	MQOP01000003.1	4803521	4803970	2
G3_1A	MQOP01000003.1	4803521	4803995	3
G3_1A	MQOP01000003.1	4803521	4803998	3
G3_1A	MQOP01000003.1	4803521	4804034	3
G3_1A	MQOP01000003.1	4803521	4804137	4
G3_1A	MQOP01000003.1	4803521	4804215	2
G3_1A	MQOP01000003.1	4803521	4804224	5
G3_1A	MQOP01000003.1	4803521	4804385	2
G3_1A	MQOP01000003.1	4803521	4804407	2
G3_1A	MQOP01000003.1	4803521	4804537	2
G3_1B	MQOP01000003.1	4803521	4803767	3
G3_1B	MQOP01000003.1	4803521	4803795	2
G3_1B	MQOP01000003.1	4803521	4803798	3
G3_1B	MQOP01000003.1	4803521	4803880	2
G3_1B	MQOP01000003.1	4803521	4804017	2
G3_1B	MQOP01000003.1	4803521	4804064	5
G3_1B	MQOP01000003.1	4803521	4804070	3
G3_1B	MQOP01000003.1	4803521	4804079	3
G3_1B	MQOP01000003.1	4803521	4804104	2
G3_1B	MQOP01000003.1	4803521	4804131	3
G3_1B	MQOP01000003.1	4803521	4804224	3
G3_1B	MQOP01000003.1	4803521	4804250	2
G3_1B	MQOP01000003.1	4803521	4804344	2
G3_1B	MQOP01000003.1	4803521	4804365	3
G3_1C	MQOP01000003.1	4803521	4803794	3
G3_1C	MQOP01000003.1	4803521	4803798	3
G3_1C	MQOP01000003.1	4803521	4803922	3
G3_1C	MQOP01000003.1	4803521	4803948	2
G3_1C	MQOP01000003.1	4803521	4804002	3
G3_1C	MQOP01000003.1	4803521	4804034	4
G3_1C	MQOP01000003.1	4803521	4804040	2
G3_1C	MQOP01000003.1	4803521	4804076	3
G3_1C	MQOP01000003.1	4803521	4804104	2
G3_1C	MQOP01000003.1	4803521	4804224	5
G3_1C	MQOP01000003.1	4803521	4804250	2
G3_1C	MQOP01000003.1	4803521	4804355	3
G3_1C	MQOP01000003.1	4803521	4804365	2
G3_1C	MQOP01000003.1	4803521	4804372	2
G3_1C	MQOP01000003.1	4803521	4804415	2
G3_1C	MQOP01000003.1	4803521	4804517	2
G3_2A	MQOP01000003.1	4803521	4803794	2
G3_2A	MQOP01000003.1	4803521	4803795	2
G3_2A	MQOP01000003.1	4803521	4803798	4
G3_2A	MQOP01000003.1	4803521	4803880	2
G3_2A	MQOP01000003.1	4803521	4803978	2
G3_2A	MQOP01000003.1	4803521	4804034	2
G3_2A	MQOP01000003.1	4803521	4804068	2
G3_2A	MQOP01000003.1	4803521	4804070	3
G3_2A	MQOP01000003.1	4803521	4804131	2
G3_2A	MQOP01000003.1	4803521	4804224	6
G3_2A	MQOP01000003.1	4803521	4804250	3
G3_2A	MQOP01000003.1	4803521	4804415	2
G3_2A	MQOP01000003.1	4803521	4804575	2
G3_2B	MQOP01000003.1	4803521	4803767	2
G3_2B	MQOP01000003.1	4803521	4803795	2
G3_2B	MQOP01000003.1	4803521	4803796	2
G3_2B	MQOP01000003.1	4803521	4803798	9
G3_2B	MQOP01000003.1	4803521	4803922	4
G3_2B	MQOP01000003.1	4803521	4803989	4
G3_2B	MQOP01000003.1	4803521	4803995	3
G3_2B	MQOP01000003.1	4803521	4804070	4
G3_2B	MQOP01000003.1	4803521	4804131	2
G3_2B	MQOP01000003.1	4803521	4804224	3
G3_2B	MQOP01000003.1	4803521	4804365	2
G3_2B	MQOP01000003.1	4803521	4804562	2
G3_2B	MQOP01000003.1	4803521	4804575	2
G3_2C	MQOP01000003.1	4803521	4803797	2
G3_2C	MQOP01000003.1	4803521	4803798	6
G3_2C	MQOP01000003.1	4803521	4804003	2
G3_2C	MQOP01000003.1	4803521	4804104	2
G3_2C	MQOP01000003.1	4803521	4804224	2
G3_2C	MQOP01000003.1	4803521	4804334	2
G3_2C	MQOP01000003.1	4803521	4804355	5
G3_2C	MQOP01000003.1	4803521	4804365	2
G3_2C	MQOP01000003.1	4803521	4804537	3
G3_3A	MQOP01000003.1	4803521	4803795	2
G3_3A	MQOP01000003.1	4803521	4803798	2
G3_3A	MQOP01000003.1	4803521	4803989	4
G3_3A	MQOP01000003.1	4803521	4804002	2
G3_3A	MQOP01000003.1	4803521	4804004	2
G3_3A	MQOP01000003.1	4803521	4804034	5
G3_3A	MQOP01000003.1	4803521	4804036	2
G3_3A	MQOP01000003.1	4803521	4804052	2
G3_3A	MQOP01000003.1	4803521	4804070	3
G3_3A	MQOP01000003.1	4803521	4804215	2
G3_3A	MQOP01000003.1	4803521	4804224	4
G3_3A	MQOP01000003.1	4803521	4804250	2
G3_3A	MQOP01000003.1	4803521	4804344	3
G3_3A	MQOP01000003.1	4803521	4804575	2
G3_3B	MQOP01000003.1	4803521	4803789	2
G3_3B	MQOP01000003.1	4803521	4803794	3
G3_3B	MQOP01000003.1	4803521	4803796	2
G3_3B	MQOP01000003.1	4803521	4803797	2
G3_3B	MQOP01000003.1	4803521	4803798	6
G3_3B	MQOP01000003.1	4803521	4803880	2
G3_3B	MQOP01000003.1	4803521	4803953	2
G3_3B	MQOP01000003.1	4803521	4803989	4
G3_3B	MQOP01000003.1	4803521	4803999	3
G3_3B	MQOP01000003.1	4803521	4804034	6
G3_3B	MQOP01000003.1	4803521	4804052	3
G3_3B	MQOP01000003.1	4803521	4804070	3
G3_3B	MQOP01000003.1	4803521	4804076	2
G3_3B	MQOP01000003.1	4803521	4804079	4
G3_3B	MQOP01000003.1	4803521	4804100	2
G3_3B	MQOP01000003.1	4803521	4804104	3
G3_3B	MQOP01000003.1	4803521	4804124	2
G3_3B	MQOP01000003.1	4803521	4804131	3
G3_3B	MQOP01000003.1	4803521	4804137	2
G3_3B	MQOP01000003.1	4803521	4804224	6
G3_3B	MQOP01000003.1	4803521	4804344	2
G3_3B	MQOP01000003.1	4803521	4804363	3
G3_3B	MQOP01000003.1	4803521	4804365	3
G3_3B	MQOP01000003.1	4803521	4804575	2
G3_1A	MQOP01000003.1	4803522	4804036	2
G3_1A	MQOP01000003.1	4803522	4804070	2
G3_1A	MQOP01000003.1	4803522	4804365	2
G3_1B	MQOP01000003.1	4803522	4803768	2
G3_1B	MQOP01000003.1	4803522	4803770	2
G3_1B	MQOP01000003.1	4803522	4803989	3
G3_1B	MQOP01000003.1	4803522	4804295	2
G3_1B	MQOP01000003.1	4803522	4804514	2
G3_1B	MQOP01000003.1	4803522	4804575	2
G3_1C	MQOP01000003.1	4803522	4803767	2
G3_1C	MQOP01000003.1	4803522	4803768	2
G3_1C	MQOP01000003.1	4803522	4803999	3
G3_1C	MQOP01000003.1	4803522	4804035	2
G3_1C	MQOP01000003.1	4803522	4804475	2
G3_2A	MQOP01000003.1	4803522	4803996	2
G3_2A	MQOP01000003.1	4803522	4804070	3
G3_2A	MQOP01000003.1	4803522	4804113	2
G3_2A	MQOP01000003.1	4803522	4804194	2
G3_2A	MQOP01000003.1	4803522	4804224	2
G3_2B	MQOP01000003.1	4803522	4803989	2
G3_2C	MQOP01000003.1	4803522	4803970	2
G3_3A	MQOP01000003.1	4803522	4803768	3
G3_3A	MQOP01000003.1	4803522	4803797	2
G3_3A	MQOP01000003.1	4803522	4803996	2
G3_3A	MQOP01000003.1	4803522	4804083	2
G3_3A	MQOP01000003.1	4803522	4804586	2
G3_3B	MQOP01000003.1	4803522	4803767	2
G3_3B	MQOP01000003.1	4803522	4803794	2
G3_3B	MQOP01000003.1	4803522	4803989	3
G3_3B	MQOP01000003.1	4803522	4803996	3
G3_3B	MQOP01000003.1	4803522	4804070	2
G3_3B	MQOP01000003.1	4803522	4804113	2
G3_1A	MQOP01000003.1	4803523	4803769	2
G3_1A	MQOP01000003.1	4803523	4803794	2
G3_1A	MQOP01000003.1	4803523	4804002	2
G3_1B	MQOP01000003.1	4803523	4803768	2
G3_1B	MQOP01000003.1	4803523	4803989	2
G3_1B	MQOP01000003.1	4803523	4804224	4
G3_1B	MQOP01000003.1	4803523	4804575	2
G3_1C	MQOP01000003.1	4803523	4803769	3
G3_1C	MQOP01000003.1	4803523	4803797	4
G3_1C	MQOP01000003.1	4803523	4803798	3
G3_1C	MQOP01000003.1	4803523	4803880	3
G3_1C	MQOP01000003.1	4803523	4803961	2
G3_1C	MQOP01000003.1	4803523	4803989	2
G3_1C	MQOP01000003.1	4803523	4803999	2
G3_1C	MQOP01000003.1	4803523	4804372	2
G3_1C	MQOP01000003.1	4803523	4804385	2
G3_1C	MQOP01000003.1	4803523	4804407	2
G3_1C	MQOP01000003.1	4803523	4804558	2
G3_2A	MQOP01000003.1	4803523	4803798	3
G3_2A	MQOP01000003.1	4803523	4803922	2
G3_2A	MQOP01000003.1	4803523	4803999	2
G3_2A	MQOP01000003.1	4803523	4804035	5
G3_2A	MQOP01000003.1	4803523	4804115	2
G3_2A	MQOP01000003.1	4803523	4804131	2
G3_2A	MQOP01000003.1	4803523	4804224	2
G3_2A	MQOP01000003.1	4803523	4804407	2
G3_2A	MQOP01000003.1	4803523	4804541	2
G3_2B	MQOP01000003.1	4803523	4803767	2
G3_2B	MQOP01000003.1	4803523	4803797	4
G3_2B	MQOP01000003.1	4803523	4803919	7
G3_2B	MQOP01000003.1	4803523	4803922	2
G3_2B	MQOP01000003.1	4803523	4803999	2
G3_2B	MQOP01000003.1	4803523	4804002	2
G3_2B	MQOP01000003.1	4803523	4804148	2
G3_2B	MQOP01000003.1	4803523	4804224	2
G3_2B	MQOP01000003.1	4803523	4804343	2
G3_2B	MQOP01000003.1	4803523	4804492	2
G3_2B	MQOP01000003.1	4803523	4804517	2
G3_2B	MQOP01000003.1	4803523	4804558	2
G3_2C	MQOP01000003.1	4803523	4804070	2
G3_2C	MQOP01000003.1	4803523	4804533	3
G3_2C	MQOP01000003.1	4803523	4804548	3
G3_3A	MQOP01000003.1	4803523	4803638	2
G3_3A	MQOP01000003.1	4803523	4803797	2
G3_3A	MQOP01000003.1	4803523	4804036	3
G3_3A	MQOP01000003.1	4803523	4804131	2
G3_3A	MQOP01000003.1	4803523	4804224	2
G3_3A	MQOP01000003.1	4803523	4804492	3
G3_3B	MQOP01000003.1	4803523	4803797	2
G3_3B	MQOP01000003.1	4803523	4804002	2
G3_3B	MQOP01000003.1	4803523	4804079	2
G3_3B	MQOP01000003.1	4803523	4804299	2
G3_3B	MQOP01000003.1	4803523	4804344	4
G3_3B	MQOP01000003.1	4803523	4804353	2
G3_3B	MQOP01000003.1	4803523	4804365	3
G3_3B	MQOP01000003.1	4803523	4804548	6
G3_1A	MQOP01000003.1	4803524	4803765	4
G3_1A	MQOP01000003.1	4803524	4803768	4
G3_1A	MQOP01000003.1	4803524	4803794	2
G3_1A	MQOP01000003.1	4803524	4803989	2
G3_1A	MQOP01000003.1	4803524	4803999	2
G3_1A	MQOP01000003.1	4803524	4804250	3
G3_1A	MQOP01000003.1	4803524	4804867	2
G3_1B	MQOP01000003.1	4803524	4803765	2
G3_1B	MQOP01000003.1	4803524	4803797	2
G3_1B	MQOP01000003.1	4803524	4804042	2
G3_1B	MQOP01000003.1	4803524	4804540	2
G3_1B	MQOP01000003.1	4803524	4804868	3
G3_1C	MQOP01000003.1	4803524	4803765	4
G3_1C	MQOP01000003.1	4803524	4803797	2
G3_1C	MQOP01000003.1	4803524	4803989	2
G3_1C	MQOP01000003.1	4803524	4803999	2
G3_1C	MQOP01000003.1	4803524	4804151	3
G3_1C	MQOP01000003.1	4803524	4804250	3
G3_1C	MQOP01000003.1	4803524	4804868	2
G3_2A	MQOP01000003.1	4803524	4803765	2
G3_2A	MQOP01000003.1	4803524	4803797	2
G3_2A	MQOP01000003.1	4803524	4804148	2
G3_2A	MQOP01000003.1	4803524	4804250	2
G3_2A	MQOP01000003.1	4803524	4804365	2
G3_2A	MQOP01000003.1	4803524	4804385	2
G3_2B	MQOP01000003.1	4803524	4803762	2
G3_2B	MQOP01000003.1	4803524	4803765	5
G3_2B	MQOP01000003.1	4803524	4803999	2
G3_2B	MQOP01000003.1	4803524	4804064	2
G3_2B	MQOP01000003.1	4803524	4804224	3
G3_2C	MQOP01000003.1	4803524	4803765	6
G3_2C	MQOP01000003.1	4803524	4804070	2
G3_3A	MQOP01000003.1	4803524	4803765	2
G3_3A	MQOP01000003.1	4803524	4803953	2
G3_3A	MQOP01000003.1	4803524	4803970	2
G3_3A	MQOP01000003.1	4803524	4803989	3
G3_3A	MQOP01000003.1	4803524	4803996	2
G3_3A	MQOP01000003.1	4803524	4804036	3
G3_3A	MQOP01000003.1	4803524	4804344	3
G3_3A	MQOP01000003.1	4803524	4804867	2
G3_3A	MQOP01000003.1	4803524	4804868	3
G3_3B	MQOP01000003.1	4803524	4803765	2
G3_3B	MQOP01000003.1	4803524	4803794	2
G3_3B	MQOP01000003.1	4803524	4803996	2
G3_3B	MQOP01000003.1	4803524	4804036	2
G3_3B	MQOP01000003.1	4803524	4804224	2
G3_3B	MQOP01000003.1	4803524	4804531	2
G3_3B	MQOP01000003.1	4803524	4804868	5
G3_1A	MQOP01000003.1	4803525	4803989	2
G3_1A	MQOP01000003.1	4803525	4804002	2
G3_1A	MQOP01000003.1	4803525	4804036	3
G3_1A	MQOP01000003.1	4803525	4804079	2
G3_1B	MQOP01000003.1	4803525	4803797	4
G3_1B	MQOP01000003.1	4803525	4803922	2
G3_1B	MQOP01000003.1	4803525	4803953	3
G3_1B	MQOP01000003.1	4803525	4803999	2
G3_1B	MQOP01000003.1	4803525	4804192	2
G3_1B	MQOP01000003.1	4803525	4804224	2
G3_1B	MQOP01000003.1	4803525	4804365	2
G3_1B	MQOP01000003.1	4803525	4804496	2
G3_1B	MQOP01000003.1	4803525	4804575	2
G3_1C	MQOP01000003.1	4803525	4803989	3
G3_1C	MQOP01000003.1	4803525	4804002	2
G3_1C	MQOP01000003.1	4803525	4804036	2
G3_1C	MQOP01000003.1	4803525	4804064	2
G3_1C	MQOP01000003.1	4803525	4804070	3
G3_1C	MQOP01000003.1	4803525	4804077	2
G3_1C	MQOP01000003.1	4803525	4804224	2
G3_1C	MQOP01000003.1	4803525	4804344	2
G3_1C	MQOP01000003.1	4803525	4804505	2
G3_2A	MQOP01000003.1	4803525	4803797	2
G3_2A	MQOP01000003.1	4803525	4803798	6
G3_2A	MQOP01000003.1	4803525	4804070	2
G3_2A	MQOP01000003.1	4803525	4804250	2
G3_2A	MQOP01000003.1	4803525	4804355	2
G3_2A	MQOP01000003.1	4803525	4804356	2
G3_2A	MQOP01000003.1	4803525	4804505	2
G3_2B	MQOP01000003.1	4803525	4803767	2
G3_2B	MQOP01000003.1	4803525	4803797	2
G3_2B	MQOP01000003.1	4803525	4803798	3
G3_2B	MQOP01000003.1	4803525	4804079	2
G3_2B	MQOP01000003.1	4803525	4804169	3
G3_2B	MQOP01000003.1	4803525	4804171	2
G3_2B	MQOP01000003.1	4803525	4804224	3
G3_2C	MQOP01000003.1	4803525	4803797	2
G3_2C	MQOP01000003.1	4803525	4803798	2
G3_2C	MQOP01000003.1	4803525	4804215	2
G3_2C	MQOP01000003.1	4803525	4804344	2
G3_3A	MQOP01000003.1	4803525	4803798	2
G3_3A	MQOP01000003.1	4803525	4804079	2
G3_3A	MQOP01000003.1	4803525	4804104	3
G3_3A	MQOP01000003.1	4803525	4804113	2
G3_3A	MQOP01000003.1	4803525	4804148	2
G3_3A	MQOP01000003.1	4803525	4804500	2
G3_3B	MQOP01000003.1	4803525	4803996	2
G3_3B	MQOP01000003.1	4803525	4804083	2
G3_3B	MQOP01000003.1	4803525	4804131	2
G3_3B	MQOP01000003.1	4803525	4804148	2
G3_3B	MQOP01000003.1	4803525	4804194	3
G3_3B	MQOP01000003.1	4803525	4804224	3
G3_3B	MQOP01000003.1	4803525	4804344	2
G3_1C	MQOP01000003.1	4803526	4804378	2
G3_3B	MQOP01000003.1	4803528	4803986	2
G3_2A	MQOP01000003.1	4803529	4804254	2
G3_1C	MQOP01000003.1	4803530	4803872	3
G3_2A	MQOP01000003.1	4803530	4803872	2
G3_2B	MQOP01000003.1	4803530	4803872	2
G3_1C	MQOP01000003.1	4803532	4804107	2
G3_2C	MQOP01000003.1	4803532	4803767	2
G3_3B	MQOP01000003.1	4803532	4804046	4
G3_2A	MQOP01000003.1	4803537	4804067	3
G3_2B	MQOP01000003.1	4803537	4804067	4
G3_3B	MQOP01000003.1	4803537	4803767	2
G3_3B	MQOP01000003.1	4803537	4804318	2
G3_1A	MQOP01000003.1	4803538	4804868	2
G3_1B	MQOP01000003.1	4803538	4803765	2
G3_1C	MQOP01000003.1	4803538	4804868	2
G3_2C	MQOP01000003.1	4803538	4803765	5
G3_3B	MQOP01000003.1	4803538	4803765	3
G3_3B	MQOP01000003.1	4803538	4804867	2
G3_1B	MQOP01000003.1	4803543	4803767	5
G3_2C	MQOP01000003.1	4803543	4803767	8
G3_3B	MQOP01000003.1	4803543	4803767	3
G3_1B	MQOP01000003.1	4803544	4803765	3
G3_1C	MQOP01000003.1	4803544	4804573	2
G3_3B	MQOP01000003.1	4803544	4803765	7
G3_1B	MQOP01000003.1	4803545	4804555	6
G3_1C	MQOP01000003.1	4803545	4804555	5
G3_2A	MQOP01000003.1	4803545	4804555	3
G3_2B	MQOP01000003.1	4803545	4804555	3
G3_3A	MQOP01000003.1	4803545	4804555	6
G3_3B	MQOP01000003.1	4803545	4804555	7
G3_1B	MQOP01000003.1	4803549	4803765	2
G3_1B	MQOP01000003.1	4803549	4804347	5
G3_1B	MQOP01000003.1	4803549	4804867	2
G3_2A	MQOP01000003.1	4803549	4803878	2
G3_2B	MQOP01000003.1	4803549	4803878	3
G3_2C	MQOP01000003.1	4803549	4803765	3
G3_2C	MQOP01000003.1	4803549	4803878	4
G3_3A	MQOP01000003.1	4803549	4803878	3
G3_3B	MQOP01000003.1	4803549	4803765	4
G3_3B	MQOP01000003.1	4803549	4803878	2
G3_3B	MQOP01000003.1	4803549	4804420	2
G3_1A	MQOP01000003.1	4803550	4804867	5
G3_1B	MQOP01000003.1	4803550	4803765	8
G3_1B	MQOP01000003.1	4803550	4804867	3
G3_1C	MQOP01000003.1	4803550	4804867	7
G3_2B	MQOP01000003.1	4803550	4804533	2
G3_2C	MQOP01000003.1	4803550	4803760	2
G3_2C	MQOP01000003.1	4803550	4803765	22
G3_2C	MQOP01000003.1	4803550	4804574	2
G3_2C	MQOP01000003.1	4803550	4804867	2
G3_3A	MQOP01000003.1	4803550	4804867	5
G3_3B	MQOP01000003.1	4803550	4803765	15
G3_3B	MQOP01000003.1	4803550	4804574	2
G3_3B	MQOP01000003.1	4803550	4804867	3
G3_1A	MQOP01000003.1	4803552	4804363	2
G3_1B	MQOP01000003.1	4803552	4804363	2
G3_1C	MQOP01000003.1	4803552	4804363	2
G3_2A	MQOP01000003.1	4803552	4804363	3
G3_2B	MQOP01000003.1	4803552	4804363	2
G3_3B	MQOP01000003.1	4803552	4803873	2
G3_3B	MQOP01000003.1	4803552	4804363	5
G3_2B	MQOP01000003.1	4803555	4804537	2
G3_2C	MQOP01000003.1	4803555	4803765	3
G3_2C	MQOP01000003.1	4803555	4804537	2
G3_3B	MQOP01000003.1	4803555	4804537	2
G3_1C	MQOP01000003.1	4803556	4804089	2
G3_3A	MQOP01000003.1	4803556	4804243	5
G3_1A	MQOP01000003.1	4803557	4803909	3
G3_1B	MQOP01000003.1	4803557	4803909	2
G3_2B	MQOP01000003.1	4803557	4803906	6
G3_2B	MQOP01000003.1	4803557	4804408	2
G3_3A	MQOP01000003.1	4803557	4804550	2
G3_1A	MQOP01000003.1	4803558	4803789	22
G3_1A	MQOP01000003.1	4803558	4803793	2
G3_1A	MQOP01000003.1	4803558	4803794	16
G3_1A	MQOP01000003.1	4803558	4803797	31
G3_1A	MQOP01000003.1	4803558	4803798	15
G3_1A	MQOP01000003.1	4803558	4803799	5
G3_1A	MQOP01000003.1	4803558	4803800	17
G3_1A	MQOP01000003.1	4803558	4803803	2
G3_1A	MQOP01000003.1	4803558	4803810	2
G3_1A	MQOP01000003.1	4803558	4803816	4
G3_1A	MQOP01000003.1	4803558	4803818	2
G3_1A	MQOP01000003.1	4803558	4803821	7
G3_1A	MQOP01000003.1	4803558	4803840	4
G3_1A	MQOP01000003.1	4803558	4803842	14
G3_1A	MQOP01000003.1	4803558	4803853	3
G3_1A	MQOP01000003.1	4803558	4803856	4
G3_1A	MQOP01000003.1	4803558	4803862	3
G3_1A	MQOP01000003.1	4803558	4803865	16
G3_1A	MQOP01000003.1	4803558	4803867	2
G3_1A	MQOP01000003.1	4803558	4803868	2
G3_1A	MQOP01000003.1	4803558	4803873	3
G3_1A	MQOP01000003.1	4803558	4803878	6
G3_1A	MQOP01000003.1	4803558	4803880	53
G3_1A	MQOP01000003.1	4803558	4803901	2
G3_1A	MQOP01000003.1	4803558	4803904	2
G3_1A	MQOP01000003.1	4803558	4803909	7
G3_1A	MQOP01000003.1	4803558	4803911	12
G3_1A	MQOP01000003.1	4803558	4803916	6
G3_1A	MQOP01000003.1	4803558	4803922	11
G3_1A	MQOP01000003.1	4803558	4803939	2
G3_1A	MQOP01000003.1	4803558	4803947	6
G3_1A	MQOP01000003.1	4803558	4803951	2
G3_1A	MQOP01000003.1	4803558	4803953	10
G3_1A	MQOP01000003.1	4803558	4803956	2
G3_1A	MQOP01000003.1	4803558	4803961	2
G3_1A	MQOP01000003.1	4803558	4803970	20
G3_1A	MQOP01000003.1	4803558	4803979	7
G3_1A	MQOP01000003.1	4803558	4803986	4
G3_1A	MQOP01000003.1	4803558	4803989	7
G3_1A	MQOP01000003.1	4803558	4803994	2
G3_1A	MQOP01000003.1	4803558	4803996	5
G3_1A	MQOP01000003.1	4803558	4803999	7
G3_1A	MQOP01000003.1	4803558	4804002	10
G3_1A	MQOP01000003.1	4803558	4804004	2
G3_1A	MQOP01000003.1	4803558	4804009	4
G3_1A	MQOP01000003.1	4803558	4804035	12
G3_1A	MQOP01000003.1	4803558	4804036	4
G3_1A	MQOP01000003.1	4803558	4804042	3
G3_1A	MQOP01000003.1	4803558	4804043	4
G3_1A	MQOP01000003.1	4803558	4804053	2
G3_1A	MQOP01000003.1	4803558	4804057	2
G3_1A	MQOP01000003.1	4803558	4804064	2
G3_1A	MQOP01000003.1	4803558	4804070	8
G3_1A	MQOP01000003.1	4803558	4804077	5
G3_1A	MQOP01000003.1	4803558	4804079	9
G3_1A	MQOP01000003.1	4803558	4804088	2
G3_1A	MQOP01000003.1	4803558	4804104	13
G3_1A	MQOP01000003.1	4803558	4804113	2
G3_1A	MQOP01000003.1	4803558	4804116	8
G3_1A	MQOP01000003.1	4803558	4804120	3
G3_1A	MQOP01000003.1	4803558	4804122	2
G3_1A	MQOP01000003.1	4803558	4804124	2
G3_1A	MQOP01000003.1	4803558	4804131	11
G3_1A	MQOP01000003.1	4803558	4804137	3
G3_1A	MQOP01000003.1	4803558	4804151	3
G3_1A	MQOP01000003.1	4803558	4804171	4
G3_1A	MQOP01000003.1	4803558	4804177	4
G3_1A	MQOP01000003.1	4803558	4804215	2
G3_1A	MQOP01000003.1	4803558	4804224	26
G3_1A	MQOP01000003.1	4803558	4804234	6
G3_1A	MQOP01000003.1	4803558	4804250	19
G3_1A	MQOP01000003.1	4803558	4804262	4
G3_1A	MQOP01000003.1	4803558	4804282	3
G3_1A	MQOP01000003.1	4803558	4804286	4
G3_1A	MQOP01000003.1	4803558	4804299	2
G3_1A	MQOP01000003.1	4803558	4804301	2
G3_1A	MQOP01000003.1	4803558	4804334	4
G3_1A	MQOP01000003.1	4803558	4804344	8
G3_1A	MQOP01000003.1	4803558	4804352	2
G3_1A	MQOP01000003.1	4803558	4804355	3
G3_1A	MQOP01000003.1	4803558	4804365	3
G3_1A	MQOP01000003.1	4803558	4804372	4
G3_1A	MQOP01000003.1	4803558	4804385	5
G3_1A	MQOP01000003.1	4803558	4804395	3
G3_1A	MQOP01000003.1	4803558	4804415	4
G3_1A	MQOP01000003.1	4803558	4804423	2
G3_1A	MQOP01000003.1	4803558	4804475	3
G3_1A	MQOP01000003.1	4803558	4804484	6
G3_1A	MQOP01000003.1	4803558	4804492	2
G3_1A	MQOP01000003.1	4803558	4804499	2
G3_1A	MQOP01000003.1	4803558	4804505	6
G3_1A	MQOP01000003.1	4803558	4804514	6
G3_1A	MQOP01000003.1	4803558	4804517	21
G3_1A	MQOP01000003.1	4803558	4804529	2
G3_1A	MQOP01000003.1	4803558	4804531	3
G3_1A	MQOP01000003.1	4803558	4804543	2
G3_1A	MQOP01000003.1	4803558	4804547	5
G3_1A	MQOP01000003.1	4803558	4804551	12
G3_1A	MQOP01000003.1	4803558	4804555	3
G3_1A	MQOP01000003.1	4803558	4804558	4
G3_1A	MQOP01000003.1	4803558	4804562	5
G3_1A	MQOP01000003.1	4803558	4804563	2
G3_1A	MQOP01000003.1	4803558	4804564	11
G3_1A	MQOP01000003.1	4803558	4804566	7
G3_1A	MQOP01000003.1	4803558	4804569	15
G3_1A	MQOP01000003.1	4803558	4804571	5
G3_1A	MQOP01000003.1	4803558	4804574	2
G3_1A	MQOP01000003.1	4803558	4804575	24
G3_1A	MQOP01000003.1	4803558	4804577	3
G3_1A	MQOP01000003.1	4803558	4804578	4
G3_1A	MQOP01000003.1	4803558	4804584	6
G3_1A	MQOP01000003.1	4803558	4804586	5
G3_1A	MQOP01000003.1	4803558	4804589	9
G3_1A	MQOP01000003.1	4803558	4804594	2
G3_1A	MQOP01000003.1	4803558	4804872	18
G3_1B	MQOP01000003.1	4803558	4803768	10
G3_1B	MQOP01000003.1	4803558	4803769	2
G3_1B	MQOP01000003.1	4803558	4803770	3
G3_1B	MQOP01000003.1	4803558	4803789	18
G3_1B	MQOP01000003.1	4803558	4803794	19
G3_1B	MQOP01000003.1	4803558	4803795	2
G3_1B	MQOP01000003.1	4803558	4803796	2
G3_1B	MQOP01000003.1	4803558	4803797	14
G3_1B	MQOP01000003.1	4803558	4803798	28
G3_1B	MQOP01000003.1	4803558	4803799	2
G3_1B	MQOP01000003.1	4803558	4803800	12
G3_1B	MQOP01000003.1	4803558	4803803	2
G3_1B	MQOP01000003.1	4803558	4803810	2
G3_1B	MQOP01000003.1	4803558	4803816	6
G3_1B	MQOP01000003.1	4803558	4803821	5
G3_1B	MQOP01000003.1	4803558	4803842	12
G3_1B	MQOP01000003.1	4803558	4803843	6
G3_1B	MQOP01000003.1	4803558	4803853	6
G3_1B	MQOP01000003.1	4803558	4803856	8
G3_1B	MQOP01000003.1	4803558	4803863	2
G3_1B	MQOP01000003.1	4803558	4803865	19
G3_1B	MQOP01000003.1	4803558	4803867	5
G3_1B	MQOP01000003.1	4803558	4803873	2
G3_1B	MQOP01000003.1	4803558	4803876	2
G3_1B	MQOP01000003.1	4803558	4803878	4
G3_1B	MQOP01000003.1	4803558	4803880	75
G3_1B	MQOP01000003.1	4803558	4803895	2
G3_1B	MQOP01000003.1	4803558	4803909	5
G3_1B	MQOP01000003.1	4803558	4803911	7
G3_1B	MQOP01000003.1	4803558	4803916	7
G3_1B	MQOP01000003.1	4803558	4803922	21
G3_1B	MQOP01000003.1	4803558	4803925	2
G3_1B	MQOP01000003.1	4803558	4803930	2
G3_1B	MQOP01000003.1	4803558	4803940	3
G3_1B	MQOP01000003.1	4803558	4803947	4
G3_1B	MQOP01000003.1	4803558	4803953	21
G3_1B	MQOP01000003.1	4803558	4803961	2
G3_1B	MQOP01000003.1	4803558	4803970	21
G3_1B	MQOP01000003.1	4803558	4803979	8
G3_1B	MQOP01000003.1	4803558	4803986	5
G3_1B	MQOP01000003.1	4803558	4803996	3
G3_1B	MQOP01000003.1	4803558	4803999	11
G3_1B	MQOP01000003.1	4803558	4804002	11
G3_1B	MQOP01000003.1	4803558	4804035	14
G3_1B	MQOP01000003.1	4803558	4804036	15
G3_1B	MQOP01000003.1	4803558	4804042	4
G3_1B	MQOP01000003.1	4803558	4804043	2
G3_1B	MQOP01000003.1	4803558	4804064	4
G3_1B	MQOP01000003.1	4803558	4804070	6
G3_1B	MQOP01000003.1	4803558	4804077	3
G3_1B	MQOP01000003.1	4803558	4804079	4
G3_1B	MQOP01000003.1	4803558	4804088	5
G3_1B	MQOP01000003.1	4803558	4804099	2
G3_1B	MQOP01000003.1	4803558	4804104	14
G3_1B	MQOP01000003.1	4803558	4804110	2
G3_1B	MQOP01000003.1	4803558	4804116	4
G3_1B	MQOP01000003.1	4803558	4804120	4
G3_1B	MQOP01000003.1	4803558	4804131	9
G3_1B	MQOP01000003.1	4803558	4804135	2
G3_1B	MQOP01000003.1	4803558	4804137	4
G3_1B	MQOP01000003.1	4803558	4804148	2
G3_1B	MQOP01000003.1	4803558	4804151	2
G3_1B	MQOP01000003.1	4803558	4804155	6
G3_1B	MQOP01000003.1	4803558	4804171	13
G3_1B	MQOP01000003.1	4803558	4804183	3
G3_1B	MQOP01000003.1	4803558	4804192	3
G3_1B	MQOP01000003.1	4803558	4804194	2
G3_1B	MQOP01000003.1	4803558	4804215	10
G3_1B	MQOP01000003.1	4803558	4804216	2
G3_1B	MQOP01000003.1	4803558	4804224	23
G3_1B	MQOP01000003.1	4803558	4804234	5
G3_1B	MQOP01000003.1	4803558	4804250	5
G3_1B	MQOP01000003.1	4803558	4804254	4
G3_1B	MQOP01000003.1	4803558	4804257	2
G3_1B	MQOP01000003.1	4803558	4804304	3
G3_1B	MQOP01000003.1	4803558	4804334	2
G3_1B	MQOP01000003.1	4803558	4804339	2
G3_1B	MQOP01000003.1	4803558	4804344	11
G3_1B	MQOP01000003.1	4803558	4804348	2
G3_1B	MQOP01000003.1	4803558	4804349	5
G3_1B	MQOP01000003.1	4803558	4804356	5
G3_1B	MQOP01000003.1	4803558	4804372	2
G3_1B	MQOP01000003.1	4803558	4804381	2
G3_1B	MQOP01000003.1	4803558	4804385	2
G3_1B	MQOP01000003.1	4803558	4804395	3
G3_1B	MQOP01000003.1	4803558	4804407	3
G3_1B	MQOP01000003.1	4803558	4804415	5
G3_1B	MQOP01000003.1	4803558	4804418	2
G3_1B	MQOP01000003.1	4803558	4804462	2
G3_1B	MQOP01000003.1	4803558	4804475	2
G3_1B	MQOP01000003.1	4803558	4804484	5
G3_1B	MQOP01000003.1	4803558	4804499	7
G3_1B	MQOP01000003.1	4803558	4804501	2
G3_1B	MQOP01000003.1	4803558	4804502	5
G3_1B	MQOP01000003.1	4803558	4804505	10
G3_1B	MQOP01000003.1	4803558	4804508	3
G3_1B	MQOP01000003.1	4803558	4804510	3
G3_1B	MQOP01000003.1	4803558	4804514	5
G3_1B	MQOP01000003.1	4803558	4804517	12
G3_1B	MQOP01000003.1	4803558	4804520	5
G3_1B	MQOP01000003.1	4803558	4804531	2
G3_1B	MQOP01000003.1	4803558	4804533	2
G3_1B	MQOP01000003.1	4803558	4804547	7
G3_1B	MQOP01000003.1	4803558	4804551	8
G3_1B	MQOP01000003.1	4803558	4804554	2
G3_1B	MQOP01000003.1	4803558	4804555	3
G3_1B	MQOP01000003.1	4803558	4804558	3
G3_1B	MQOP01000003.1	4803558	4804562	4
G3_1B	MQOP01000003.1	4803558	4804564	2
G3_1B	MQOP01000003.1	4803558	4804566	3
G3_1B	MQOP01000003.1	4803558	4804567	3
G3_1B	MQOP01000003.1	4803558	4804569	17
G3_1B	MQOP01000003.1	4803558	4804571	3
G3_1B	MQOP01000003.1	4803558	4804575	15
G3_1B	MQOP01000003.1	4803558	4804577	5
G3_1B	MQOP01000003.1	4803558	4804578	8
G3_1B	MQOP01000003.1	4803558	4804584	2
G3_1B	MQOP01000003.1	4803558	4804740	2
G3_1B	MQOP01000003.1	4803558	4804742	2
G3_1B	MQOP01000003.1	4803558	4804872	18
G3_1C	MQOP01000003.1	4803558	4803789	33
G3_1C	MQOP01000003.1	4803558	4803793	3
G3_1C	MQOP01000003.1	4803558	4803794	22
G3_1C	MQOP01000003.1	4803558	4803796	3
G3_1C	MQOP01000003.1	4803558	4803797	35
G3_1C	MQOP01000003.1	4803558	4803798	69
G3_1C	MQOP01000003.1	4803558	4803799	5
G3_1C	MQOP01000003.1	4803558	4803800	18
G3_1C	MQOP01000003.1	4803558	4803803	2
G3_1C	MQOP01000003.1	4803558	4803808	2
G3_1C	MQOP01000003.1	4803558	4803810	4
G3_1C	MQOP01000003.1	4803558	4803812	3
G3_1C	MQOP01000003.1	4803558	4803816	11
G3_1C	MQOP01000003.1	4803558	4803821	3
G3_1C	MQOP01000003.1	4803558	4803830	2
G3_1C	MQOP01000003.1	4803558	4803840	3
G3_1C	MQOP01000003.1	4803558	4803842	25
G3_1C	MQOP01000003.1	4803558	4803843	4
G3_1C	MQOP01000003.1	4803558	4803853	9
G3_1C	MQOP01000003.1	4803558	4803856	4
G3_1C	MQOP01000003.1	4803558	4803859	2
G3_1C	MQOP01000003.1	4803558	4803862	2
G3_1C	MQOP01000003.1	4803558	4803865	17
G3_1C	MQOP01000003.1	4803558	4803867	5
G3_1C	MQOP01000003.1	4803558	4803873	9
G3_1C	MQOP01000003.1	4803558	4803876	3
G3_1C	MQOP01000003.1	4803558	4803878	3
G3_1C	MQOP01000003.1	4803558	4803880	90
G3_1C	MQOP01000003.1	4803558	4803896	3
G3_1C	MQOP01000003.1	4803558	4803904	4
G3_1C	MQOP01000003.1	4803558	4803909	8
G3_1C	MQOP01000003.1	4803558	4803911	11
G3_1C	MQOP01000003.1	4803558	4803916	13
G3_1C	MQOP01000003.1	4803558	4803922	51
G3_1C	MQOP01000003.1	4803558	4803930	11
G3_1C	MQOP01000003.1	4803558	4803933	2
G3_1C	MQOP01000003.1	4803558	4803953	22
G3_1C	MQOP01000003.1	4803558	4803961	4
G3_1C	MQOP01000003.1	4803558	4803970	35
G3_1C	MQOP01000003.1	4803558	4803978	3
G3_1C	MQOP01000003.1	4803558	4803979	10
G3_1C	MQOP01000003.1	4803558	4803986	7
G3_1C	MQOP01000003.1	4803558	4803989	7
G3_1C	MQOP01000003.1	4803558	4803996	8
G3_1C	MQOP01000003.1	4803558	4803999	12
G3_1C	MQOP01000003.1	4803558	4804002	13
G3_1C	MQOP01000003.1	4803558	4804004	2
G3_1C	MQOP01000003.1	4803558	4804035	15
G3_1C	MQOP01000003.1	4803558	4804036	6
G3_1C	MQOP01000003.1	4803558	4804042	9
G3_1C	MQOP01000003.1	4803558	4804043	3
G3_1C	MQOP01000003.1	4803558	4804052	2
G3_1C	MQOP01000003.1	4803558	4804057	2
G3_1C	MQOP01000003.1	4803558	4804064	3
G3_1C	MQOP01000003.1	4803558	4804070	7
G3_1C	MQOP01000003.1	4803558	4804077	6
G3_1C	MQOP01000003.1	4803558	4804079	7
G3_1C	MQOP01000003.1	4803558	4804083	3
G3_1C	MQOP01000003.1	4803558	4804085	3
G3_1C	MQOP01000003.1	4803558	4804086	2
G3_1C	MQOP01000003.1	4803558	4804088	4
G3_1C	MQOP01000003.1	4803558	4804104	8
G3_1C	MQOP01000003.1	4803558	4804113	4
G3_1C	MQOP01000003.1	4803558	4804115	2
G3_1C	MQOP01000003.1	4803558	4804116	5
G3_1C	MQOP01000003.1	4803558	4804120	4
G3_1C	MQOP01000003.1	4803558	4804124	5
G3_1C	MQOP01000003.1	4803558	4804131	21
G3_1C	MQOP01000003.1	4803558	4804137	5
G3_1C	MQOP01000003.1	4803558	4804140	3
G3_1C	MQOP01000003.1	4803558	4804148	9
G3_1C	MQOP01000003.1	4803558	4804151	5
G3_1C	MQOP01000003.1	4803558	4804155	6
G3_1C	MQOP01000003.1	4803558	4804162	2
G3_1C	MQOP01000003.1	4803558	4804171	9
G3_1C	MQOP01000003.1	4803558	4804177	3
G3_1C	MQOP01000003.1	4803558	4804179	5
G3_1C	MQOP01000003.1	4803558	4804183	3
G3_1C	MQOP01000003.1	4803558	4804194	3
G3_1C	MQOP01000003.1	4803558	4804198	4
G3_1C	MQOP01000003.1	4803558	4804215	14
G3_1C	MQOP01000003.1	4803558	4804224	45
G3_1C	MQOP01000003.1	4803558	4804234	2
G3_1C	MQOP01000003.1	4803558	4804250	16
G3_1C	MQOP01000003.1	4803558	4804254	6
G3_1C	MQOP01000003.1	4803558	4804273	5
G3_1C	MQOP01000003.1	4803558	4804286	3
G3_1C	MQOP01000003.1	4803558	4804295	5
G3_1C	MQOP01000003.1	4803558	4804299	2
G3_1C	MQOP01000003.1	4803558	4804334	3
G3_1C	MQOP01000003.1	4803558	4804339	3
G3_1C	MQOP01000003.1	4803558	4804344	11
G3_1C	MQOP01000003.1	4803558	4804350	2
G3_1C	MQOP01000003.1	4803558	4804355	4
G3_1C	MQOP01000003.1	4803558	4804356	6
G3_1C	MQOP01000003.1	4803558	4804364	3
G3_1C	MQOP01000003.1	4803558	4804365	10
G3_1C	MQOP01000003.1	4803558	4804372	2
G3_1C	MQOP01000003.1	4803558	4804374	2
G3_1C	MQOP01000003.1	4803558	4804385	14
G3_1C	MQOP01000003.1	4803558	4804395	3
G3_1C	MQOP01000003.1	4803558	4804407	2
G3_1C	MQOP01000003.1	4803558	4804415	5
G3_1C	MQOP01000003.1	4803558	4804462	2
G3_1C	MQOP01000003.1	4803558	4804475	6
G3_1C	MQOP01000003.1	4803558	4804483	2
G3_1C	MQOP01000003.1	4803558	4804484	6
G3_1C	MQOP01000003.1	4803558	4804492	4
G3_1C	MQOP01000003.1	4803558	4804499	8
G3_1C	MQOP01000003.1	4803558	4804505	7
G3_1C	MQOP01000003.1	4803558	4804507	2
G3_1C	MQOP01000003.1	4803558	4804508	2
G3_1C	MQOP01000003.1	4803558	4804512	2
G3_1C	MQOP01000003.1	4803558	4804514	4
G3_1C	MQOP01000003.1	4803558	4804517	27
G3_1C	MQOP01000003.1	4803558	4804520	3
G3_1C	MQOP01000003.1	4803558	4804524	2
G3_1C	MQOP01000003.1	4803558	4804528	3
G3_1C	MQOP01000003.1	4803558	4804529	3
G3_1C	MQOP01000003.1	4803558	4804533	5
G3_1C	MQOP01000003.1	4803558	4804547	9
G3_1C	MQOP01000003.1	4803558	4804551	33
G3_1C	MQOP01000003.1	4803558	4804554	3
G3_1C	MQOP01000003.1	4803558	4804558	10
G3_1C	MQOP01000003.1	4803558	4804561	2
G3_1C	MQOP01000003.1	4803558	4804562	9
G3_1C	MQOP01000003.1	4803558	4804564	6
G3_1C	MQOP01000003.1	4803558	4804566	3
G3_1C	MQOP01000003.1	4803558	4804567	6
G3_1C	MQOP01000003.1	4803558	4804569	26
G3_1C	MQOP01000003.1	4803558	4804572	3
G3_1C	MQOP01000003.1	4803558	4804575	17
G3_1C	MQOP01000003.1	4803558	4804577	2
G3_1C	MQOP01000003.1	4803558	4804578	4
G3_1C	MQOP01000003.1	4803558	4804584	4
G3_1C	MQOP01000003.1	4803558	4804586	5
G3_1C	MQOP01000003.1	4803558	4804589	7
G3_1C	MQOP01000003.1	4803558	4804594	2
G3_1C	MQOP01000003.1	4803558	4804872	29
G3_2A	MQOP01000003.1	4803558	4803794	14
G3_2A	MQOP01000003.1	4803558	4803797	31
G3_2A	MQOP01000003.1	4803558	4803798	42
G3_2A	MQOP01000003.1	4803558	4803800	15
G3_2A	MQOP01000003.1	4803558	4803803	2
G3_2A	MQOP01000003.1	4803558	4803810	2
G3_2A	MQOP01000003.1	4803558	4803815	2
G3_2A	MQOP01000003.1	4803558	4803816	10
G3_2A	MQOP01000003.1	4803558	4803818	4
G3_2A	MQOP01000003.1	4803558	4803821	9
G3_2A	MQOP01000003.1	4803558	4803840	3
G3_2A	MQOP01000003.1	4803558	4803842	43
G3_2A	MQOP01000003.1	4803558	4803843	8
G3_2A	MQOP01000003.1	4803558	4803853	5
G3_2A	MQOP01000003.1	4803558	4803856	6
G3_2A	MQOP01000003.1	4803558	4803862	2
G3_2A	MQOP01000003.1	4803558	4803864	3
G3_2A	MQOP01000003.1	4803558	4803865	22
G3_2A	MQOP01000003.1	4803558	4803867	5
G3_2A	MQOP01000003.1	4803558	4803870	3
G3_2A	MQOP01000003.1	4803558	4803873	4
G3_2A	MQOP01000003.1	4803558	4803876	8
G3_2A	MQOP01000003.1	4803558	4803877	2
G3_2A	MQOP01000003.1	4803558	4803880	123
G3_2A	MQOP01000003.1	4803558	4803883	2
G3_2A	MQOP01000003.1	4803558	4803904	7
G3_2A	MQOP01000003.1	4803558	4803909	10
G3_2A	MQOP01000003.1	4803558	4803911	7
G3_2A	MQOP01000003.1	4803558	4803915	4
G3_2A	MQOP01000003.1	4803558	4803916	18
G3_2A	MQOP01000003.1	4803558	4803922	28
G3_2A	MQOP01000003.1	4803558	4803929	2
G3_2A	MQOP01000003.1	4803558	4803930	3
G3_2A	MQOP01000003.1	4803558	4803933	2
G3_2A	MQOP01000003.1	4803558	4803939	2
G3_2A	MQOP01000003.1	4803558	4803947	3
G3_2A	MQOP01000003.1	4803558	4803953	30
G3_2A	MQOP01000003.1	4803558	4803961	4
G3_2A	MQOP01000003.1	4803558	4803970	25
G3_2A	MQOP01000003.1	4803558	4803978	3
G3_2A	MQOP01000003.1	4803558	4803979	5
G3_2A	MQOP01000003.1	4803558	4803981	2
G3_2A	MQOP01000003.1	4803558	4803986	4
G3_2A	MQOP01000003.1	4803558	4803989	18
G3_2A	MQOP01000003.1	4803558	4803996	6
G3_2A	MQOP01000003.1	4803558	4803999	6
G3_2A	MQOP01000003.1	4803558	4804002	8
G3_2A	MQOP01000003.1	4803558	4804004	4
G3_2A	MQOP01000003.1	4803558	4804008	6
G3_2A	MQOP01000003.1	4803558	4804035	12
G3_2A	MQOP01000003.1	4803558	4804036	7
G3_2A	MQOP01000003.1	4803558	4804042	14
G3_2A	MQOP01000003.1	4803558	4804043	2
G3_2A	MQOP01000003.1	4803558	4804052	2
G3_2A	MQOP01000003.1	4803558	4804068	3
G3_2A	MQOP01000003.1	4803558	4804070	19
G3_2A	MQOP01000003.1	4803558	4804077	2
G3_2A	MQOP01000003.1	4803558	4804079	7
G3_2A	MQOP01000003.1	4803558	4804083	4
G3_2A	MQOP01000003.1	4803558	4804089	5
G3_2A	MQOP01000003.1	4803558	4804099	3
G3_2A	MQOP01000003.1	4803558	4804104	8
G3_2A	MQOP01000003.1	4803558	4804110	2
G3_2A	MQOP01000003.1	4803558	4804113	5
G3_2A	MQOP01000003.1	4803558	4804116	5
G3_2A	MQOP01000003.1	4803558	4804120	7
G3_2A	MQOP01000003.1	4803558	4804124	2
G3_2A	MQOP01000003.1	4803558	4804126	2
G3_2A	MQOP01000003.1	4803558	4804131	14
G3_2A	MQOP01000003.1	4803558	4804137	3
G3_2A	MQOP01000003.1	4803558	4804140	2
G3_2A	MQOP01000003.1	4803558	4804148	5
G3_2A	MQOP01000003.1	4803558	4804151	5
G3_2A	MQOP01000003.1	4803558	4804154	2
G3_2A	MQOP01000003.1	4803558	4804155	2
G3_2A	MQOP01000003.1	4803558	4804166	2
G3_2A	MQOP01000003.1	4803558	4804168	3
G3_2A	MQOP01000003.1	4803558	4804171	14
G3_2A	MQOP01000003.1	4803558	4804177	5
G3_2A	MQOP01000003.1	4803558	4804183	2
G3_2A	MQOP01000003.1	4803558	4804192	3
G3_2A	MQOP01000003.1	4803558	4804194	3
G3_2A	MQOP01000003.1	4803558	4804215	10
G3_2A	MQOP01000003.1	4803558	4804224	29
G3_2A	MQOP01000003.1	4803558	4804234	11
G3_2A	MQOP01000003.1	4803558	4804247	2
G3_2A	MQOP01000003.1	4803558	4804250	11
G3_2A	MQOP01000003.1	4803558	4804254	4
G3_2A	MQOP01000003.1	4803558	4804273	2
G3_2A	MQOP01000003.1	4803558	4804282	5
G3_2A	MQOP01000003.1	4803558	4804286	3
G3_2A	MQOP01000003.1	4803558	4804318	2
G3_2A	MQOP01000003.1	4803558	4804334	3
G3_2A	MQOP01000003.1	4803558	4804344	10
G3_2A	MQOP01000003.1	4803558	4804350	4
G3_2A	MQOP01000003.1	4803558	4804352	3
G3_2A	MQOP01000003.1	4803558	4804355	6
G3_2A	MQOP01000003.1	4803558	4804356	4
G3_2A	MQOP01000003.1	4803558	4804364	4
G3_2A	MQOP01000003.1	4803558	4804365	2
G3_2A	MQOP01000003.1	4803558	4804372	6
G3_2A	MQOP01000003.1	4803558	4804385	11
G3_2A	MQOP01000003.1	4803558	4804407	4
G3_2A	MQOP01000003.1	4803558	4804415	2
G3_2A	MQOP01000003.1	4803558	4804462	2
G3_2A	MQOP01000003.1	4803558	4804470	2
G3_2A	MQOP01000003.1	4803558	4804475	4
G3_2A	MQOP01000003.1	4803558	4804484	11
G3_2A	MQOP01000003.1	4803558	4804499	9
G3_2A	MQOP01000003.1	4803558	4804502	2
G3_2A	MQOP01000003.1	4803558	4804508	3
G3_2A	MQOP01000003.1	4803558	4804512	8
G3_2A	MQOP01000003.1	4803558	4804514	7
G3_2A	MQOP01000003.1	4803558	4804517	37
G3_2A	MQOP01000003.1	4803558	4804520	2
G3_2A	MQOP01000003.1	4803558	4804529	2
G3_2A	MQOP01000003.1	4803558	4804531	2
G3_2A	MQOP01000003.1	4803558	4804540	2
G3_2A	MQOP01000003.1	4803558	4804547	2
G3_2A	MQOP01000003.1	4803558	4804551	8
G3_2A	MQOP01000003.1	4803558	4804555	13
G3_2A	MQOP01000003.1	4803558	4804558	2
G3_2A	MQOP01000003.1	4803558	4804562	2
G3_2A	MQOP01000003.1	4803558	4804564	10
G3_2A	MQOP01000003.1	4803558	4804566	2
G3_2A	MQOP01000003.1	4803558	4804567	3
G3_2A	MQOP01000003.1	4803558	4804569	20
G3_2A	MQOP01000003.1	4803558	4804571	3
G3_2A	MQOP01000003.1	4803558	4804572	2
G3_2A	MQOP01000003.1	4803558	4804575	13
G3_2A	MQOP01000003.1	4803558	4804577	2
G3_2A	MQOP01000003.1	4803558	4804578	2
G3_2A	MQOP01000003.1	4803558	4804584	4
G3_2A	MQOP01000003.1	4803558	4804587	3
G3_2A	MQOP01000003.1	4803558	4804589	9
G3_2A	MQOP01000003.1	4803558	4804594	4
G3_2A	MQOP01000003.1	4803558	4804872	29
G3_2B	MQOP01000003.1	4803558	4803787	3
G3_2B	MQOP01000003.1	4803558	4803789	37
G3_2B	MQOP01000003.1	4803558	4803794	25
G3_2B	MQOP01000003.1	4803558	4803796	3
G3_2B	MQOP01000003.1	4803558	4803797	22
G3_2B	MQOP01000003.1	4803558	4803798	43
G3_2B	MQOP01000003.1	4803558	4803800	11
G3_2B	MQOP01000003.1	4803558	4803810	2
G3_2B	MQOP01000003.1	4803558	4803815	2
G3_2B	MQOP01000003.1	4803558	4803816	5
G3_2B	MQOP01000003.1	4803558	4803821	4
G3_2B	MQOP01000003.1	4803558	4803840	2
G3_2B	MQOP01000003.1	4803558	4803842	32
G3_2B	MQOP01000003.1	4803558	4803843	5
G3_2B	MQOP01000003.1	4803558	4803853	11
G3_2B	MQOP01000003.1	4803558	4803856	4
G3_2B	MQOP01000003.1	4803558	4803862	2
G3_2B	MQOP01000003.1	4803558	4803865	34
G3_2B	MQOP01000003.1	4803558	4803867	7
G3_2B	MQOP01000003.1	4803558	4803870	2
G3_2B	MQOP01000003.1	4803558	4803873	3
G3_2B	MQOP01000003.1	4803558	4803876	3
G3_2B	MQOP01000003.1	4803558	4803877	4
G3_2B	MQOP01000003.1	4803558	4803879	4
G3_2B	MQOP01000003.1	4803558	4803880	121
G3_2B	MQOP01000003.1	4803558	4803887	5
G3_2B	MQOP01000003.1	4803558	4803904	3
G3_2B	MQOP01000003.1	4803558	4803909	11
G3_2B	MQOP01000003.1	4803558	4803911	12
G3_2B	MQOP01000003.1	4803558	4803916	9
G3_2B	MQOP01000003.1	4803558	4803920	2
G3_2B	MQOP01000003.1	4803558	4803922	35
G3_2B	MQOP01000003.1	4803558	4803930	4
G3_2B	MQOP01000003.1	4803558	4803933	2
G3_2B	MQOP01000003.1	4803558	4803947	2
G3_2B	MQOP01000003.1	4803558	4803953	18
G3_2B	MQOP01000003.1	4803558	4803956	2
G3_2B	MQOP01000003.1	4803558	4803961	2
G3_2B	MQOP01000003.1	4803558	4803970	19
G3_2B	MQOP01000003.1	4803558	4803978	3
G3_2B	MQOP01000003.1	4803558	4803979	15
G3_2B	MQOP01000003.1	4803558	4803986	5
G3_2B	MQOP01000003.1	4803558	4803989	4
G3_2B	MQOP01000003.1	4803558	4803994	3
G3_2B	MQOP01000003.1	4803558	4803996	19
G3_2B	MQOP01000003.1	4803558	4803999	14
G3_2B	MQOP01000003.1	4803558	4804002	10
G3_2B	MQOP01000003.1	4803558	4804004	3
G3_2B	MQOP01000003.1	4803558	4804009	2
G3_2B	MQOP01000003.1	4803558	4804035	18
G3_2B	MQOP01000003.1	4803558	4804036	15
G3_2B	MQOP01000003.1	4803558	4804042	8
G3_2B	MQOP01000003.1	4803558	4804043	4
G3_2B	MQOP01000003.1	4803558	4804047	2
G3_2B	MQOP01000003.1	4803558	4804049	2
G3_2B	MQOP01000003.1	4803558	4804052	2
G3_2B	MQOP01000003.1	4803558	4804064	6
G3_2B	MQOP01000003.1	4803558	4804070	8
G3_2B	MQOP01000003.1	4803558	4804072	2
G3_2B	MQOP01000003.1	4803558	4804077	12
G3_2B	MQOP01000003.1	4803558	4804079	5
G3_2B	MQOP01000003.1	4803558	4804083	2
G3_2B	MQOP01000003.1	4803558	4804086	4
G3_2B	MQOP01000003.1	4803558	4804088	2
G3_2B	MQOP01000003.1	4803558	4804099	2
G3_2B	MQOP01000003.1	4803558	4804104	17
G3_2B	MQOP01000003.1	4803558	4804113	6
G3_2B	MQOP01000003.1	4803558	4804116	4
G3_2B	MQOP01000003.1	4803558	4804120	8
G3_2B	MQOP01000003.1	4803558	4804131	11
G3_2B	MQOP01000003.1	4803558	4804137	5
G3_2B	MQOP01000003.1	4803558	4804148	5
G3_2B	MQOP01000003.1	4803558	4804151	5
G3_2B	MQOP01000003.1	4803558	4804155	4
G3_2B	MQOP01000003.1	4803558	4804171	14
G3_2B	MQOP01000003.1	4803558	4804177	11
G3_2B	MQOP01000003.1	4803558	4804179	2
G3_2B	MQOP01000003.1	4803558	4804183	3
G3_2B	MQOP01000003.1	4803558	4804189	2
G3_2B	MQOP01000003.1	4803558	4804192	2
G3_2B	MQOP01000003.1	4803558	4804194	5
G3_2B	MQOP01000003.1	4803558	4804198	3
G3_2B	MQOP01000003.1	4803558	4804215	8
G3_2B	MQOP01000003.1	4803558	4804221	4
G3_2B	MQOP01000003.1	4803558	4804224	28
G3_2B	MQOP01000003.1	4803558	4804234	2
G3_2B	MQOP01000003.1	4803558	4804250	15
G3_2B	MQOP01000003.1	4803558	4804254	5
G3_2B	MQOP01000003.1	4803558	4804257	3
G3_2B	MQOP01000003.1	4803558	4804273	5
G3_2B	MQOP01000003.1	4803558	4804282	3
G3_2B	MQOP01000003.1	4803558	4804285	2
G3_2B	MQOP01000003.1	4803558	4804286	3
G3_2B	MQOP01000003.1	4803558	4804295	2
G3_2B	MQOP01000003.1	4803558	4804299	2
G3_2B	MQOP01000003.1	4803558	4804304	3
G3_2B	MQOP01000003.1	4803558	4804325	6
G3_2B	MQOP01000003.1	4803558	4804334	2
G3_2B	MQOP01000003.1	4803558	4804344	7
G3_2B	MQOP01000003.1	4803558	4804349	2
G3_2B	MQOP01000003.1	4803558	4804355	5
G3_2B	MQOP01000003.1	4803558	4804356	8
G3_2B	MQOP01000003.1	4803558	4804363	2
G3_2B	MQOP01000003.1	4803558	4804365	6
G3_2B	MQOP01000003.1	4803558	4804372	4
G3_2B	MQOP01000003.1	4803558	4804385	7
G3_2B	MQOP01000003.1	4803558	4804388	2
G3_2B	MQOP01000003.1	4803558	4804407	2
G3_2B	MQOP01000003.1	4803558	4804415	10
G3_2B	MQOP01000003.1	4803558	4804423	2
G3_2B	MQOP01000003.1	4803558	4804461	2
G3_2B	MQOP01000003.1	4803558	4804467	3
G3_2B	MQOP01000003.1	4803558	4804470	3
G3_2B	MQOP01000003.1	4803558	4804475	6
G3_2B	MQOP01000003.1	4803558	4804484	5
G3_2B	MQOP01000003.1	4803558	4804499	8
G3_2B	MQOP01000003.1	4803558	4804502	3
G3_2B	MQOP01000003.1	4803558	4804505	7
G3_2B	MQOP01000003.1	4803558	4804508	6
G3_2B	MQOP01000003.1	4803558	4804514	6
G3_2B	MQOP01000003.1	4803558	4804517	22
G3_2B	MQOP01000003.1	4803558	4804520	4
G3_2B	MQOP01000003.1	4803558	4804533	2
G3_2B	MQOP01000003.1	4803558	4804546	2
G3_2B	MQOP01000003.1	4803558	4804547	4
G3_2B	MQOP01000003.1	4803558	4804551	7
G3_2B	MQOP01000003.1	4803558	4804552	6
G3_2B	MQOP01000003.1	4803558	4804555	2
G3_2B	MQOP01000003.1	4803558	4804558	5
G3_2B	MQOP01000003.1	4803558	4804562	13
G3_2B	MQOP01000003.1	4803558	4804564	8
G3_2B	MQOP01000003.1	4803558	4804566	4
G3_2B	MQOP01000003.1	4803558	4804569	15
G3_2B	MQOP01000003.1	4803558	4804571	7
G3_2B	MQOP01000003.1	4803558	4804575	17
G3_2B	MQOP01000003.1	4803558	4804578	7
G3_2B	MQOP01000003.1	4803558	4804584	5
G3_2B	MQOP01000003.1	4803558	4804586	8
G3_2B	MQOP01000003.1	4803558	4804589	2
G3_2B	MQOP01000003.1	4803558	4804594	5
G3_2B	MQOP01000003.1	4803558	4804872	27
G3_2C	MQOP01000003.1	4803558	4803757	2
G3_2C	MQOP01000003.1	4803558	4803767	2
G3_2C	MQOP01000003.1	4803558	4803768	10
G3_2C	MQOP01000003.1	4803558	4803769	4
G3_2C	MQOP01000003.1	4803558	4803783	2
G3_2C	MQOP01000003.1	4803558	4803787	4
G3_2C	MQOP01000003.1	4803558	4803789	26
G3_2C	MQOP01000003.1	4803558	4803790	2
G3_2C	MQOP01000003.1	4803558	4803794	31
G3_2C	MQOP01000003.1	4803558	4803796	2
G3_2C	MQOP01000003.1	4803558	4803797	28
G3_2C	MQOP01000003.1	4803558	4803798	32
G3_2C	MQOP01000003.1	4803558	4803800	10
G3_2C	MQOP01000003.1	4803558	4803803	2
G3_2C	MQOP01000003.1	4803558	4803810	6
G3_2C	MQOP01000003.1	4803558	4803815	3
G3_2C	MQOP01000003.1	4803558	4803816	9
G3_2C	MQOP01000003.1	4803558	4803818	3
G3_2C	MQOP01000003.1	4803558	4803821	2
G3_2C	MQOP01000003.1	4803558	4803840	2
G3_2C	MQOP01000003.1	4803558	4803842	16
G3_2C	MQOP01000003.1	4803558	4803853	10
G3_2C	MQOP01000003.1	4803558	4803856	6
G3_2C	MQOP01000003.1	4803558	4803864	2
G3_2C	MQOP01000003.1	4803558	4803865	18
G3_2C	MQOP01000003.1	4803558	4803867	2
G3_2C	MQOP01000003.1	4803558	4803878	6
G3_2C	MQOP01000003.1	4803558	4803880	84
G3_2C	MQOP01000003.1	4803558	4803909	5
G3_2C	MQOP01000003.1	4803558	4803911	10
G3_2C	MQOP01000003.1	4803558	4803916	4
G3_2C	MQOP01000003.1	4803558	4803922	77
G3_2C	MQOP01000003.1	4803558	4803931	6
G3_2C	MQOP01000003.1	4803558	4803947	5
G3_2C	MQOP01000003.1	4803558	4803953	13
G3_2C	MQOP01000003.1	4803558	4803961	2
G3_2C	MQOP01000003.1	4803558	4803970	14
G3_2C	MQOP01000003.1	4803558	4803979	9
G3_2C	MQOP01000003.1	4803558	4803986	6
G3_2C	MQOP01000003.1	4803558	4803989	12
G3_2C	MQOP01000003.1	4803558	4803999	6
G3_2C	MQOP01000003.1	4803558	4804002	6
G3_2C	MQOP01000003.1	4803558	4804004	2
G3_2C	MQOP01000003.1	4803558	4804013	2
G3_2C	MQOP01000003.1	4803558	4804023	2
G3_2C	MQOP01000003.1	4803558	4804035	11
G3_2C	MQOP01000003.1	4803558	4804036	15
G3_2C	MQOP01000003.1	4803558	4804042	4
G3_2C	MQOP01000003.1	4803558	4804052	4
G3_2C	MQOP01000003.1	4803558	4804054	3
G3_2C	MQOP01000003.1	4803558	4804064	3
G3_2C	MQOP01000003.1	4803558	4804070	3
G3_2C	MQOP01000003.1	4803558	4804077	3
G3_2C	MQOP01000003.1	4803558	4804079	9
G3_2C	MQOP01000003.1	4803558	4804083	4
G3_2C	MQOP01000003.1	4803558	4804090	3
G3_2C	MQOP01000003.1	4803558	4804099	3
G3_2C	MQOP01000003.1	4803558	4804104	3
G3_2C	MQOP01000003.1	4803558	4804106	2
G3_2C	MQOP01000003.1	4803558	4804116	2
G3_2C	MQOP01000003.1	4803558	4804120	2
G3_2C	MQOP01000003.1	4803558	4804131	8
G3_2C	MQOP01000003.1	4803558	4804137	6
G3_2C	MQOP01000003.1	4803558	4804148	6
G3_2C	MQOP01000003.1	4803558	4804151	2
G3_2C	MQOP01000003.1	4803558	4804155	3
G3_2C	MQOP01000003.1	4803558	4804171	5
G3_2C	MQOP01000003.1	4803558	4804183	4
G3_2C	MQOP01000003.1	4803558	4804194	3
G3_2C	MQOP01000003.1	4803558	4804224	15
G3_2C	MQOP01000003.1	4803558	4804250	11
G3_2C	MQOP01000003.1	4803558	4804254	4
G3_2C	MQOP01000003.1	4803558	4804286	3
G3_2C	MQOP01000003.1	4803558	4804299	2
G3_2C	MQOP01000003.1	4803558	4804304	4
G3_2C	MQOP01000003.1	4803558	4804306	2
G3_2C	MQOP01000003.1	4803558	4804339	2
G3_2C	MQOP01000003.1	4803558	4804352	2
G3_2C	MQOP01000003.1	4803558	4804355	2
G3_2C	MQOP01000003.1	4803558	4804356	3
G3_2C	MQOP01000003.1	4803558	4804365	3
G3_2C	MQOP01000003.1	4803558	4804372	2
G3_2C	MQOP01000003.1	4803558	4804385	5
G3_2C	MQOP01000003.1	4803558	4804395	2
G3_2C	MQOP01000003.1	4803558	4804407	4
G3_2C	MQOP01000003.1	4803558	4804415	4
G3_2C	MQOP01000003.1	4803558	4804418	2
G3_2C	MQOP01000003.1	4803558	4804484	10
G3_2C	MQOP01000003.1	4803558	4804493	2
G3_2C	MQOP01000003.1	4803558	4804499	11
G3_2C	MQOP01000003.1	4803558	4804505	2
G3_2C	MQOP01000003.1	4803558	4804508	2
G3_2C	MQOP01000003.1	4803558	4804510	2
G3_2C	MQOP01000003.1	4803558	4804511	2
G3_2C	MQOP01000003.1	4803558	4804514	12
G3_2C	MQOP01000003.1	4803558	4804517	13
G3_2C	MQOP01000003.1	4803558	4804533	2
G3_2C	MQOP01000003.1	4803558	4804547	4
G3_2C	MQOP01000003.1	4803558	4804551	5
G3_2C	MQOP01000003.1	4803558	4804552	2
G3_2C	MQOP01000003.1	4803558	4804562	3
G3_2C	MQOP01000003.1	4803558	4804564	8
G3_2C	MQOP01000003.1	4803558	4804567	5
G3_2C	MQOP01000003.1	4803558	4804569	11
G3_2C	MQOP01000003.1	4803558	4804571	3
G3_2C	MQOP01000003.1	4803558	4804574	2
G3_2C	MQOP01000003.1	4803558	4804575	17
G3_2C	MQOP01000003.1	4803558	4804577	5
G3_2C	MQOP01000003.1	4803558	4804578	7
G3_2C	MQOP01000003.1	4803558	4804584	5
G3_2C	MQOP01000003.1	4803558	4804586	2
G3_2C	MQOP01000003.1	4803558	4804872	39
G3_3A	MQOP01000003.1	4803558	4803798	41
G3_3A	MQOP01000003.1	4803558	4803799	7
G3_3A	MQOP01000003.1	4803558	4803800	10
G3_3A	MQOP01000003.1	4803558	4803803	3
G3_3A	MQOP01000003.1	4803558	4803815	3
G3_3A	MQOP01000003.1	4803558	4803816	5
G3_3A	MQOP01000003.1	4803558	4803821	2
G3_3A	MQOP01000003.1	4803558	4803842	17
G3_3A	MQOP01000003.1	4803558	4803843	4
G3_3A	MQOP01000003.1	4803558	4803853	7
G3_3A	MQOP01000003.1	4803558	4803856	3
G3_3A	MQOP01000003.1	4803558	4803862	2
G3_3A	MQOP01000003.1	4803558	4803865	13
G3_3A	MQOP01000003.1	4803558	4803870	3
G3_3A	MQOP01000003.1	4803558	4803876	2
G3_3A	MQOP01000003.1	4803558	4803877	2
G3_3A	MQOP01000003.1	4803558	4803878	2
G3_3A	MQOP01000003.1	4803558	4803880	98
G3_3A	MQOP01000003.1	4803558	4803901	4
G3_3A	MQOP01000003.1	4803558	4803904	3
G3_3A	MQOP01000003.1	4803558	4803905	2
G3_3A	MQOP01000003.1	4803558	4803907	3
G3_3A	MQOP01000003.1	4803558	4803909	7
G3_3A	MQOP01000003.1	4803558	4803911	6
G3_3A	MQOP01000003.1	4803558	4803916	8
G3_3A	MQOP01000003.1	4803558	4803922	29
G3_3A	MQOP01000003.1	4803558	4803930	2
G3_3A	MQOP01000003.1	4803558	4803940	2
G3_3A	MQOP01000003.1	4803558	4803947	2
G3_3A	MQOP01000003.1	4803558	4803953	16
G3_3A	MQOP01000003.1	4803558	4803969	2
G3_3A	MQOP01000003.1	4803558	4803970	17
G3_3A	MQOP01000003.1	4803558	4803979	10
G3_3A	MQOP01000003.1	4803558	4803986	4
G3_3A	MQOP01000003.1	4803558	4803989	3
G3_3A	MQOP01000003.1	4803558	4803996	2
G3_3A	MQOP01000003.1	4803558	4803999	10
G3_3A	MQOP01000003.1	4803558	4804002	11
G3_3A	MQOP01000003.1	4803558	4804007	2
G3_3A	MQOP01000003.1	4803558	4804013	2
G3_3A	MQOP01000003.1	4803558	4804035	11
G3_3A	MQOP01000003.1	4803558	4804036	6
G3_3A	MQOP01000003.1	4803558	4804042	10
G3_3A	MQOP01000003.1	4803558	4804043	11
G3_3A	MQOP01000003.1	4803558	4804052	2
G3_3A	MQOP01000003.1	4803558	4804057	2
G3_3A	MQOP01000003.1	4803558	4804064	3
G3_3A	MQOP01000003.1	4803558	4804070	4
G3_3A	MQOP01000003.1	4803558	4804077	7
G3_3A	MQOP01000003.1	4803558	4804079	7
G3_3A	MQOP01000003.1	4803558	4804085	2
G3_3A	MQOP01000003.1	4803558	4804104	13
G3_3A	MQOP01000003.1	4803558	4804113	2
G3_3A	MQOP01000003.1	4803558	4804116	4
G3_3A	MQOP01000003.1	4803558	4804131	14
G3_3A	MQOP01000003.1	4803558	4804137	4
G3_3A	MQOP01000003.1	4803558	4804151	4
G3_3A	MQOP01000003.1	4803558	4804155	3
G3_3A	MQOP01000003.1	4803558	4804162	3
G3_3A	MQOP01000003.1	4803558	4804171	12
G3_3A	MQOP01000003.1	4803558	4804172	3
G3_3A	MQOP01000003.1	4803558	4804177	3
G3_3A	MQOP01000003.1	4803558	4804179	4
G3_3A	MQOP01000003.1	4803558	4804181	2
G3_3A	MQOP01000003.1	4803558	4804183	4
G3_3A	MQOP01000003.1	4803558	4804194	2
G3_3A	MQOP01000003.1	4803558	4804215	10
G3_3A	MQOP01000003.1	4803558	4804224	35
G3_3A	MQOP01000003.1	4803558	4804234	2
G3_3A	MQOP01000003.1	4803558	4804250	15
G3_3A	MQOP01000003.1	4803558	4804254	6
G3_3A	MQOP01000003.1	4803558	4804273	2
G3_3A	MQOP01000003.1	4803558	4804282	2
G3_3A	MQOP01000003.1	4803558	4804318	4
G3_3A	MQOP01000003.1	4803558	4804325	2
G3_3A	MQOP01000003.1	4803558	4804344	10
G3_3A	MQOP01000003.1	4803558	4804350	3
G3_3A	MQOP01000003.1	4803558	4804356	7
G3_3A	MQOP01000003.1	4803558	4804365	7
G3_3A	MQOP01000003.1	4803558	4804372	2
G3_3A	MQOP01000003.1	4803558	4804385	4
G3_3A	MQOP01000003.1	4803558	4804407	6
G3_3A	MQOP01000003.1	4803558	4804415	4
G3_3A	MQOP01000003.1	4803558	4804418	2
G3_3A	MQOP01000003.1	4803558	4804467	2
G3_3A	MQOP01000003.1	4803558	4804475	5
G3_3A	MQOP01000003.1	4803558	4804484	5
G3_3A	MQOP01000003.1	4803558	4804485	2
G3_3A	MQOP01000003.1	4803558	4804499	8
G3_3A	MQOP01000003.1	4803558	4804505	7
G3_3A	MQOP01000003.1	4803558	4804508	2
G3_3A	MQOP01000003.1	4803558	4804510	2
G3_3A	MQOP01000003.1	4803558	4804512	3
G3_3A	MQOP01000003.1	4803558	4804514	9
G3_3A	MQOP01000003.1	4803558	4804517	21
G3_3A	MQOP01000003.1	4803558	4804520	3
G3_3A	MQOP01000003.1	4803558	4804533	2
G3_3A	MQOP01000003.1	4803558	4804547	9
G3_3A	MQOP01000003.1	4803558	4804551	5
G3_3A	MQOP01000003.1	4803558	4804554	4
G3_3A	MQOP01000003.1	4803558	4804555	2
G3_3A	MQOP01000003.1	4803558	4804564	7
G3_3A	MQOP01000003.1	4803558	4804566	8
G3_3A	MQOP01000003.1	4803558	4804567	2
G3_3A	MQOP01000003.1	4803558	4804569	11
G3_3A	MQOP01000003.1	4803558	4804571	3
G3_3A	MQOP01000003.1	4803558	4804572	6
G3_3A	MQOP01000003.1	4803558	4804575	14
G3_3A	MQOP01000003.1	4803558	4804577	2
G3_3A	MQOP01000003.1	4803558	4804578	8
G3_3A	MQOP01000003.1	4803558	4804586	3
G3_3A	MQOP01000003.1	4803558	4804589	3
G3_3A	MQOP01000003.1	4803558	4804872	20
G3_3B	MQOP01000003.1	4803558	4803768	9
G3_3B	MQOP01000003.1	4803558	4803769	2
G3_3B	MQOP01000003.1	4803558	4803789	19
G3_3B	MQOP01000003.1	4803558	4803794	12
G3_3B	MQOP01000003.1	4803558	4803797	18
G3_3B	MQOP01000003.1	4803558	4803798	31
G3_3B	MQOP01000003.1	4803558	4803799	3
G3_3B	MQOP01000003.1	4803558	4803800	9
G3_3B	MQOP01000003.1	4803558	4803816	10
G3_3B	MQOP01000003.1	4803558	4803817	2
G3_3B	MQOP01000003.1	4803558	4803821	8
G3_3B	MQOP01000003.1	4803558	4803840	2
G3_3B	MQOP01000003.1	4803558	4803842	29
G3_3B	MQOP01000003.1	4803558	4803853	4
G3_3B	MQOP01000003.1	4803558	4803856	8
G3_3B	MQOP01000003.1	4803558	4803861	2
G3_3B	MQOP01000003.1	4803558	4803862	3
G3_3B	MQOP01000003.1	4803558	4803865	18
G3_3B	MQOP01000003.1	4803558	4803867	8
G3_3B	MQOP01000003.1	4803558	4803877	6
G3_3B	MQOP01000003.1	4803558	4803878	2
G3_3B	MQOP01000003.1	4803558	4803879	2
G3_3B	MQOP01000003.1	4803558	4803880	108
G3_3B	MQOP01000003.1	4803558	4803887	2
G3_3B	MQOP01000003.1	4803558	4803895	2
G3_3B	MQOP01000003.1	4803558	4803901	5
G3_3B	MQOP01000003.1	4803558	4803904	4
G3_3B	MQOP01000003.1	4803558	4803909	6
G3_3B	MQOP01000003.1	4803558	4803911	10
G3_3B	MQOP01000003.1	4803558	4803916	6
G3_3B	MQOP01000003.1	4803558	4803922	30
G3_3B	MQOP01000003.1	4803558	4803939	2
G3_3B	MQOP01000003.1	4803558	4803953	12
G3_3B	MQOP01000003.1	4803558	4803961	3
G3_3B	MQOP01000003.1	4803558	4803969	2
G3_3B	MQOP01000003.1	4803558	4803970	21
G3_3B	MQOP01000003.1	4803558	4803978	3
G3_3B	MQOP01000003.1	4803558	4803979	6
G3_3B	MQOP01000003.1	4803558	4803986	2
G3_3B	MQOP01000003.1	4803558	4803989	15
G3_3B	MQOP01000003.1	4803558	4803996	4
G3_3B	MQOP01000003.1	4803558	4803999	9
G3_3B	MQOP01000003.1	4803558	4804002	8
G3_3B	MQOP01000003.1	4803558	4804004	2
G3_3B	MQOP01000003.1	4803558	4804008	2
G3_3B	MQOP01000003.1	4803558	4804017	3
G3_3B	MQOP01000003.1	4803558	4804035	19
G3_3B	MQOP01000003.1	4803558	4804036	10
G3_3B	MQOP01000003.1	4803558	4804042	6
G3_3B	MQOP01000003.1	4803558	4804043	2
G3_3B	MQOP01000003.1	4803558	4804070	14
G3_3B	MQOP01000003.1	4803558	4804077	11
G3_3B	MQOP01000003.1	4803558	4804079	8
G3_3B	MQOP01000003.1	4803558	4804083	4
G3_3B	MQOP01000003.1	4803558	4804099	2
G3_3B	MQOP01000003.1	4803558	4804104	21
G3_3B	MQOP01000003.1	4803558	4804113	2
G3_3B	MQOP01000003.1	4803558	4804116	3
G3_3B	MQOP01000003.1	4803558	4804120	5
G3_3B	MQOP01000003.1	4803558	4804124	2
G3_3B	MQOP01000003.1	4803558	4804131	11
G3_3B	MQOP01000003.1	4803558	4804137	3
G3_3B	MQOP01000003.1	4803558	4804140	3
G3_3B	MQOP01000003.1	4803558	4804148	8
G3_3B	MQOP01000003.1	4803558	4804151	2
G3_3B	MQOP01000003.1	4803558	4804155	3
G3_3B	MQOP01000003.1	4803558	4804171	10
G3_3B	MQOP01000003.1	4803558	4804177	6
G3_3B	MQOP01000003.1	4803558	4804179	4
G3_3B	MQOP01000003.1	4803558	4804183	2
G3_3B	MQOP01000003.1	4803558	4804192	3
G3_3B	MQOP01000003.1	4803558	4804194	2
G3_3B	MQOP01000003.1	4803558	4804215	3
G3_3B	MQOP01000003.1	4803558	4804224	40
G3_3B	MQOP01000003.1	4803558	4804228	3
G3_3B	MQOP01000003.1	4803558	4804234	5
G3_3B	MQOP01000003.1	4803558	4804250	16
G3_3B	MQOP01000003.1	4803558	4804254	4
G3_3B	MQOP01000003.1	4803558	4804273	2
G3_3B	MQOP01000003.1	4803558	4804282	2
G3_3B	MQOP01000003.1	4803558	4804295	3
G3_3B	MQOP01000003.1	4803558	4804304	2
G3_3B	MQOP01000003.1	4803558	4804325	2
G3_3B	MQOP01000003.1	4803558	4804334	4
G3_3B	MQOP01000003.1	4803558	4804344	12
G3_3B	MQOP01000003.1	4803558	4804355	3
G3_3B	MQOP01000003.1	4803558	4804356	4
G3_3B	MQOP01000003.1	4803558	4804365	5
G3_3B	MQOP01000003.1	4803558	4804372	4
G3_3B	MQOP01000003.1	4803558	4804385	7
G3_3B	MQOP01000003.1	4803558	4804407	6
G3_3B	MQOP01000003.1	4803558	4804415	5
G3_3B	MQOP01000003.1	4803558	4804418	2
G3_3B	MQOP01000003.1	4803558	4804465	2
G3_3B	MQOP01000003.1	4803558	4804475	4
G3_3B	MQOP01000003.1	4803558	4804484	11
G3_3B	MQOP01000003.1	4803558	4804485	2
G3_3B	MQOP01000003.1	4803558	4804492	3
G3_3B	MQOP01000003.1	4803558	4804499	14
G3_3B	MQOP01000003.1	4803558	4804502	6
G3_3B	MQOP01000003.1	4803558	4804505	4
G3_3B	MQOP01000003.1	4803558	4804507	2
G3_3B	MQOP01000003.1	4803558	4804514	3
G3_3B	MQOP01000003.1	4803558	4804517	24
G3_3B	MQOP01000003.1	4803558	4804520	5
G3_3B	MQOP01000003.1	4803558	4804533	3
G3_3B	MQOP01000003.1	4803558	4804547	11
G3_3B	MQOP01000003.1	4803558	4804551	9
G3_3B	MQOP01000003.1	4803558	4804554	3
G3_3B	MQOP01000003.1	4803558	4804555	5
G3_3B	MQOP01000003.1	4803558	4804558	3
G3_3B	MQOP01000003.1	4803558	4804562	7
G3_3B	MQOP01000003.1	4803558	4804564	7
G3_3B	MQOP01000003.1	4803558	4804567	2
G3_3B	MQOP01000003.1	4803558	4804569	11
G3_3B	MQOP01000003.1	4803558	4804571	3
G3_3B	MQOP01000003.1	4803558	4804575	15
G3_3B	MQOP01000003.1	4803558	4804577	7
G3_3B	MQOP01000003.1	4803558	4804578	3
G3_3B	MQOP01000003.1	4803558	4804586	11
G3_3B	MQOP01000003.1	4803558	4804594	2
G3_3B	MQOP01000003.1	4803558	4804872	20
G3_1C	MQOP01000003.1	4803559	4803791	2
G3_1C	MQOP01000003.1	4803559	4803880	4
G3_2A	MQOP01000003.1	4803559	4803880	2
G3_2B	MQOP01000003.1	4803559	4803865	2
G3_3A	MQOP01000003.1	4803559	4803880	2
G3_3B	MQOP01000003.1	4803559	4803800	2
G3_1A	MQOP01000003.1	4803560	4803880	2
G3_1B	MQOP01000003.1	4803560	4803880	2
G3_1C	MQOP01000003.1	4803560	4803797	2
G3_2A	MQOP01000003.1	4803560	4803842	2
G3_2A	MQOP01000003.1	4803560	4803880	3
G3_2A	MQOP01000003.1	4803560	4804224	2
G3_2A	MQOP01000003.1	4803560	4804548	2
G3_2C	MQOP01000003.1	4803560	4803880	2
G3_3B	MQOP01000003.1	4803560	4803880	3
G3_1A	MQOP01000003.1	4803561	4804867	2
G3_1A	MQOP01000003.1	4803561	4804868	11
G3_1B	MQOP01000003.1	4803561	4803765	14
G3_1B	MQOP01000003.1	4803561	4804868	8
G3_1C	MQOP01000003.1	4803561	4804868	11
G3_2A	MQOP01000003.1	4803561	4803880	6
G3_2A	MQOP01000003.1	4803561	4804868	3
G3_2B	MQOP01000003.1	4803561	4803880	3
G3_2B	MQOP01000003.1	4803561	4804868	3
G3_2C	MQOP01000003.1	4803561	4803765	20
G3_2C	MQOP01000003.1	4803561	4804574	2
G3_2C	MQOP01000003.1	4803561	4804867	3
G3_3A	MQOP01000003.1	4803561	4803880	2
G3_3A	MQOP01000003.1	4803561	4804868	8
G3_3B	MQOP01000003.1	4803561	4803765	12
G3_3B	MQOP01000003.1	4803561	4803842	2
G3_3B	MQOP01000003.1	4803561	4803951	2
G3_3B	MQOP01000003.1	4803561	4804868	8
G3_1B	MQOP01000003.1	4803562	4803789	2
G3_1B	MQOP01000003.1	4803562	4804578	2
G3_1C	MQOP01000003.1	4803562	4803797	3
G3_1C	MQOP01000003.1	4803562	4803798	3
G3_1C	MQOP01000003.1	4803562	4803880	2
G3_2A	MQOP01000003.1	4803562	4803797	2
G3_2A	MQOP01000003.1	4803562	4803880	2
G3_2B	MQOP01000003.1	4803562	4803789	2
G3_2C	MQOP01000003.1	4803562	4803789	2
G3_2C	MQOP01000003.1	4803562	4803880	3
G3_3A	MQOP01000003.1	4803562	4803880	3
G3_3B	MQOP01000003.1	4803563	4803765	2
G3_1C	MQOP01000003.1	4803564	4804566	2
G3_2C	MQOP01000003.1	4803564	4803765	2
G3_2C	MQOP01000003.1	4803564	4803766	2
G3_1A	MQOP01000003.1	4803569	4804046	2
G3_1B	MQOP01000003.1	4803569	4804868	2
G3_1C	MQOP01000003.1	4803569	4804046	3
G3_1C	MQOP01000003.1	4803569	4804868	3
G3_2B	MQOP01000003.1	4803569	4804107	2
G3_3B	MQOP01000003.1	4803569	4804868	4
G3_2A	MQOP01000003.1	4803571	4803998	2
G3_1A	MQOP01000003.1	4803575	4804583	2
G3_1B	MQOP01000003.1	4803575	4803765	6
G3_1B	MQOP01000003.1	4803575	4804868	3
G3_1C	MQOP01000003.1	4803575	4804868	3
G3_2C	MQOP01000003.1	4803575	4803765	7
G3_2C	MQOP01000003.1	4803575	4804868	2
G3_3A	MQOP01000003.1	4803575	4804868	4
G3_3B	MQOP01000003.1	4803575	4803765	5
G3_3B	MQOP01000003.1	4803575	4804590	2
G3_2A	MQOP01000003.1	4803576	4804498	2
G3_3B	MQOP01000003.1	4803577	4803765	2
G3_1B	MQOP01000003.1	4803581	4803765	2
G3_1C	MQOP01000003.1	4803581	4804534	8
G3_3A	MQOP01000003.1	4803581	4804739	2
G3_3B	MQOP01000003.1	4803581	4803765	3
G3_1A	MQOP01000003.1	4803587	4804867	2
G3_1B	MQOP01000003.1	4803587	4803763	2
G3_1B	MQOP01000003.1	4803587	4803765	7
G3_2C	MQOP01000003.1	4803587	4803760	2
G3_2C	MQOP01000003.1	4803587	4803765	12
G3_3B	MQOP01000003.1	4803587	4803765	4
G3_3B	MQOP01000003.1	4803587	4804867	2
G3_1C	MQOP01000003.1	4803588	4804627	2
G3_2B	MQOP01000003.1	4803594	4804386	3
G3_1A	MQOP01000003.1	4803595	4804585	2
G3_3B	MQOP01000003.1	4803595	4804585	2
G3_3B	MQOP01000003.1	4803596	4803765	2
G3_2A	MQOP01000003.1	4803598	4803932	2
G3_3B	MQOP01000003.1	4803599	4804500	5
G3_1C	MQOP01000003.1	4803600	4804868	2
G3_2B	MQOP01000003.1	4803600	4804423	2
G3_2C	MQOP01000003.1	4803602	4803765	4
G3_3B	MQOP01000003.1	4803602	4803765	2
G3_3A	MQOP01000003.1	4803607	4804225	2
G3_1B	MQOP01000003.1	4803609	4804676	2
G3_1B	MQOP01000003.1	4803611	4804097	2
G3_2C	MQOP01000003.1	4803611	4804097	3
G3_2C	MQOP01000003.1	4803613	4804629	4
G3_2B	MQOP01000003.1	4803616	4804032	11
G3_2B	MQOP01000003.1	4803617	4804537	2
G3_1B	MQOP01000003.1	4803618	4804021	2
G3_2A	MQOP01000003.1	4803618	4804021	2
G3_2C	MQOP01000003.1	4803618	4804021	4
G3_2B	MQOP01000003.1	4803619	4804247	2
G3_2C	MQOP01000003.1	4803620	4803766	3
G3_1A	MQOP01000003.1	4803623	4804868	2
G3_1C	MQOP01000003.1	4803624	4804574	3
G3_2B	MQOP01000003.1	4803624	4804794	2
G3_1A	MQOP01000003.1	4803626	4804769	2
G3_2C	MQOP01000003.1	4803626	4804673	2
G3_1A	MQOP01000003.1	4803628	4804868	5
G3_1B	MQOP01000003.1	4803628	4804642	2
G3_1B	MQOP01000003.1	4803628	4804868	10
G3_1C	MQOP01000003.1	4803628	4803989	2
G3_1C	MQOP01000003.1	4803628	4804247	4
G3_1C	MQOP01000003.1	4803628	4804654	3
G3_1C	MQOP01000003.1	4803628	4804868	3
G3_2B	MQOP01000003.1	4803628	4804868	3
G3_2C	MQOP01000003.1	4803628	4804560	4
G3_3A	MQOP01000003.1	4803628	4804672	2
G3_3A	MQOP01000003.1	4803628	4804868	5
G3_3B	MQOP01000003.1	4803628	4804868	7
G3_2C	MQOP01000003.1	4803629	4804250	3
G3_2C	MQOP01000003.1	4803631	4803766	48
G3_3A	MQOP01000003.1	4803631	4804647	3
G3_2C	MQOP01000003.1	4803634	4804565	2
G3_3B	MQOP01000003.1	4803634	4804867	2
G3_2C	MQOP01000003.1	4803635	4803928	5
G3_3A	MQOP01000003.1	4803639	4804652	6
G3_1A	MQOP01000003.1	4803645	4804868	2
G3_1B	MQOP01000003.1	4803645	4804868	2
G3_3A	MQOP01000003.1	4803645	4804868	2
G3_1A	MQOP01000003.1	4803646	4804676	4
G3_2A	MQOP01000003.1	4803646	4803911	2
G3_2B	MQOP01000003.1	4803646	4804575	2
G3_2C	MQOP01000003.1	4803646	4803767	2
G3_2C	MQOP01000003.1	4803646	4804365	2
G3_1C	MQOP01000003.1	4803649	4804802	3
G3_3A	MQOP01000003.1	4803651	4804612	3
G3_1C	MQOP01000003.1	4803652	4804211	2
G3_1B	MQOP01000003.1	4803656	4804869	5
G3_1C	MQOP01000003.1	4803656	4804869	7
G3_2A	MQOP01000003.1	4803656	4804869	5
G3_2B	MQOP01000003.1	4803656	4804869	7
G3_3A	MQOP01000003.1	4803656	4804869	3
G3_3B	MQOP01000003.1	4803656	4804869	5
G3_2C	MQOP01000003.1	4803659	4804695	3
G3_1C	MQOP01000003.1	4803661	4804813	3
G3_3B	MQOP01000003.1	4803661	4808155	2
G3_1A	MQOP01000003.1	4803663	4804868	2
G3_2B	MQOP01000003.1	4803663	4804543	2
G3_1A	MQOP01000003.1	4803667	4804868	2
G3_1B	MQOP01000003.1	4803667	4804868	2
G3_1C	MQOP01000003.1	4803667	4804868	4
G3_2C	MQOP01000003.1	4803667	4804868	2
G3_2B	MQOP01000003.1	4803668	4803810	6
G3_2B	MQOP01000003.1	4803668	4804171	2
G3_3A	MQOP01000003.1	4803668	4804591	3
G3_2A	MQOP01000003.1	4803670	4804655	4
G3_2B	MQOP01000003.1	4803670	4803782	2
G3_2C	MQOP01000003.1	4803674	4804573	2
G3_1A	MQOP01000003.1	4803675	4804868	2
G3_1A	MQOP01000003.1	4803675	4804869	3
G3_1B	MQOP01000003.1	4803675	4804869	4
G3_1C	MQOP01000003.1	4803675	4804631	5
G3_1C	MQOP01000003.1	4803675	4804869	2
G3_2B	MQOP01000003.1	4803675	4804112	2
G3_2B	MQOP01000003.1	4803675	4804668	2
G3_2B	MQOP01000003.1	4803675	4804869	5
G3_1A	MQOP01000003.1	4803679	4804872	106
G3_1B	MQOP01000003.1	4803679	4804872	87
G3_1C	MQOP01000003.1	4803679	4804872	160
G3_2A	MQOP01000003.1	4803679	4804872	72
G3_2B	MQOP01000003.1	4803679	4804872	47
G3_2C	MQOP01000003.1	4803679	4804623	2
G3_2C	MQOP01000003.1	4803679	4804872	182
G3_3A	MQOP01000003.1	4803679	4804872	75
G3_3B	MQOP01000003.1	4803679	4804872	69
G3_1B	MQOP01000003.1	4803681	4804643	4
G3_3B	MQOP01000003.1	4803681	4804653	2
G3_2B	MQOP01000003.1	4803684	4804663	2
G3_2B	MQOP01000003.1	4803689	4803811	2
G3_2B	MQOP01000003.1	4803690	4804683	2
G3_1A	MQOP01000003.1	4803691	4804867	7
G3_1B	MQOP01000003.1	4803691	4804867	5
G3_1C	MQOP01000003.1	4803691	4804867	5
G3_2A	MQOP01000003.1	4803691	4804867	4
G3_2B	MQOP01000003.1	4803691	4804867	6
G3_3A	MQOP01000003.1	4803691	4804867	9
G3_3B	MQOP01000003.1	4803691	4804867	10
G3_1A	MQOP01000003.1	4803692	4804869	3
G3_1B	MQOP01000003.1	4803692	4804869	2
G3_1C	MQOP01000003.1	4803692	4804869	5
G3_2A	MQOP01000003.1	4803692	4804869	5
G3_2C	MQOP01000003.1	4803692	4804869	4
G3_3A	MQOP01000003.1	4803692	4804869	5
G3_3B	MQOP01000003.1	4803692	4804869	2
G3_1B	MQOP01000003.1	4803693	4804867	4
G3_1C	MQOP01000003.1	4803693	4804867	4
G3_2A	MQOP01000003.1	4803693	4804867	3
G3_2B	MQOP01000003.1	4803693	4804867	4
G3_2C	MQOP01000003.1	4803693	4804867	5
G3_3A	MQOP01000003.1	4803693	4804867	8
G3_3B	MQOP01000003.1	4803693	4804653	13
G3_3B	MQOP01000003.1	4803693	4804867	4
G3_1A	MQOP01000003.1	4803696	4804867	11
G3_1B	MQOP01000003.1	4803696	4804867	13
G3_1C	MQOP01000003.1	4803696	4804867	10
G3_2A	MQOP01000003.1	4803696	4804867	11
G3_2B	MQOP01000003.1	4803696	4804867	6
G3_2C	MQOP01000003.1	4803696	4804867	7
G3_3A	MQOP01000003.1	4803696	4804867	11
G3_3B	MQOP01000003.1	4803696	4804867	13
G3_1B	MQOP01000003.1	4803697	4804869	2
G3_1A	MQOP01000003.1	4803698	4804656	17
G3_1A	MQOP01000003.1	4803698	4804867	112
G3_1B	MQOP01000003.1	4803698	4804867	91
G3_1B	MQOP01000003.1	4803698	4804869	4
G3_1C	MQOP01000003.1	4803698	4804867	99
G3_2A	MQOP01000003.1	4803698	4804867	104
G3_2B	MQOP01000003.1	4803698	4804867	79
G3_2C	MQOP01000003.1	4803698	4804867	96
G3_2C	MQOP01000003.1	4803698	4804869	3
G3_3A	MQOP01000003.1	4803698	4804867	106
G3_3B	MQOP01000003.1	4803698	4804867	94
G3_1B	MQOP01000003.1	4803699	4804868	2
G3_1C	MQOP01000003.1	4803699	4804867	2
G3_1B	MQOP01000003.1	4803700	4804615	4
G3_3B	MQOP01000003.1	4803700	4804854	2
G3_2C	MQOP01000003.1	4803701	4804867	2
G3_1A	MQOP01000003.1	4803702	4804867	2
G3_1B	MQOP01000003.1	4803703	4804680	6
G3_1B	MQOP01000003.1	4803703	4804870	2
G3_1A	MQOP01000003.1	4803704	4804868	35
G3_1B	MQOP01000003.1	4803704	4804655	25
G3_1B	MQOP01000003.1	4803704	4804868	22
G3_1C	MQOP01000003.1	4803704	4804657	2
G3_1C	MQOP01000003.1	4803704	4804868	30
G3_2A	MQOP01000003.1	4803704	4804868	30
G3_2B	MQOP01000003.1	4803704	4804694	3
G3_2B	MQOP01000003.1	4803704	4804868	24
G3_2C	MQOP01000003.1	4803704	4804868	15
G3_3A	MQOP01000003.1	4803704	4804868	25
G3_3B	MQOP01000003.1	4803704	4804868	23
G3_3B	MQOP01000003.1	4803705	4804268	2
G3_1A	MQOP01000003.1	4803706	4804867	29
G3_1B	MQOP01000003.1	4803706	4804867	28
G3_1C	MQOP01000003.1	4803706	4804867	55
G3_2A	MQOP01000003.1	4803706	4804867	17
G3_2B	MQOP01000003.1	4803706	4803807	2
G3_2B	MQOP01000003.1	4803706	4804867	19
G3_2C	MQOP01000003.1	4803706	4804867	31
G3_3A	MQOP01000003.1	4803706	4804867	28
G3_3B	MQOP01000003.1	4803706	4804867	23
G3_1C	MQOP01000003.1	4803707	4804867	3
G3_3A	MQOP01000003.1	4803707	4804752	3
G3_3B	MQOP01000003.1	4803707	4804867	2
G3_1A	MQOP01000003.1	4803709	4804867	2
G3_1C	MQOP01000003.1	4803709	4804867	4
G3_2B	MQOP01000003.1	4803709	4804867	6
G3_3B	MQOP01000003.1	4803709	4804273	2
G3_3B	MQOP01000003.1	4803710	4804867	2
G3_3B	MQOP01000003.1	4803711	4804867	2
G3_1A	MQOP01000003.1	4803713	4804869	72
G3_1B	MQOP01000003.1	4803713	4804869	51
G3_1C	MQOP01000003.1	4803713	4804869	42
G3_2A	MQOP01000003.1	4803713	4804869	41
G3_2B	MQOP01000003.1	4803713	4804869	25
G3_2C	MQOP01000003.1	4803713	4804869	29
G3_3A	MQOP01000003.1	4803713	4804869	38
G3_3B	MQOP01000003.1	4803713	4804869	38
G3_1C	MQOP01000003.1	4803715	4804866	2
G3_2A	MQOP01000003.1	4803715	4804867	2
G3_2B	MQOP01000003.1	4803715	4804523	2
G3_2C	MQOP01000003.1	4803715	4804743	10
G3_3B	MQOP01000003.1	4803715	4804866	2
G3_1A	MQOP01000003.1	4803716	4804573	3
G3_1A	MQOP01000003.1	4803716	4804629	2
G3_1A	MQOP01000003.1	4803716	4804680	3
G3_1A	MQOP01000003.1	4803716	4804709	4
G3_1A	MQOP01000003.1	4803716	4804749	7
G3_1A	MQOP01000003.1	4803716	4804863	8
G3_1A	MQOP01000003.1	4803716	4804864	5
G3_1A	MQOP01000003.1	4803716	4804865	5
G3_1A	MQOP01000003.1	4803716	4804866	4
G3_1A	MQOP01000003.1	4803716	4804867	2
G3_1A	MQOP01000003.1	4803716	4804868	2687
G3_1B	MQOP01000003.1	4803716	4804659	10
G3_1B	MQOP01000003.1	4803716	4804863	7
G3_1B	MQOP01000003.1	4803716	4804864	4
G3_1B	MQOP01000003.1	4803716	4804865	2
G3_1B	MQOP01000003.1	4803716	4804867	5
G3_1B	MQOP01000003.1	4803716	4804868	2347
G3_1C	MQOP01000003.1	4803716	4804261	3
G3_1C	MQOP01000003.1	4803716	4804573	2
G3_1C	MQOP01000003.1	4803716	4804709	3
G3_1C	MQOP01000003.1	4803716	4804863	10
G3_1C	MQOP01000003.1	4803716	4804864	4
G3_1C	MQOP01000003.1	4803716	4804865	3
G3_1C	MQOP01000003.1	4803716	4804867	8
G3_1C	MQOP01000003.1	4803716	4804868	3531
G3_2A	MQOP01000003.1	4803716	4804692	26
G3_2A	MQOP01000003.1	4803716	4804863	3
G3_2A	MQOP01000003.1	4803716	4804864	5
G3_2A	MQOP01000003.1	4803716	4804866	4
G3_2A	MQOP01000003.1	4803716	4804867	2
G3_2A	MQOP01000003.1	4803716	4804868	2634
G3_2B	MQOP01000003.1	4803716	4803819	2
G3_2B	MQOP01000003.1	4803716	4804863	4
G3_2B	MQOP01000003.1	4803716	4804864	4
G3_2B	MQOP01000003.1	4803716	4804868	2119
G3_2C	MQOP01000003.1	4803716	4804614	2
G3_2C	MQOP01000003.1	4803716	4804711	18
G3_2C	MQOP01000003.1	4803716	4804864	3
G3_2C	MQOP01000003.1	4803716	4804865	2
G3_2C	MQOP01000003.1	4803716	4804867	4
G3_2C	MQOP01000003.1	4803716	4804868	2993
G3_3A	MQOP01000003.1	4803716	4804643	10
G3_3A	MQOP01000003.1	4803716	4804863	5
G3_3A	MQOP01000003.1	4803716	4804864	3
G3_3A	MQOP01000003.1	4803716	4804865	3
G3_3A	MQOP01000003.1	4803716	4804866	2
G3_3A	MQOP01000003.1	4803716	4804868	2837
G3_3B	MQOP01000003.1	4803716	4804643	3
G3_3B	MQOP01000003.1	4803716	4804655	6
G3_3B	MQOP01000003.1	4803716	4804730	3
G3_3B	MQOP01000003.1	4803716	4804863	7
G3_3B	MQOP01000003.1	4803716	4804864	2
G3_3B	MQOP01000003.1	4803716	4804865	7
G3_3B	MQOP01000003.1	4803716	4804868	3240
G3_1A	MQOP01000003.1	4803717	4804867	15
G3_1B	MQOP01000003.1	4803717	4804867	8
G3_1C	MQOP01000003.1	4803717	4804867	8
G3_2A	MQOP01000003.1	4803717	4804867	24
G3_2B	MQOP01000003.1	4803717	4804867	6
G3_2C	MQOP01000003.1	4803717	4804867	9
G3_3A	MQOP01000003.1	4803717	4804867	6
G3_3B	MQOP01000003.1	4803717	4804867	10
G3_1A	MQOP01000003.1	4803718	4804869	3
G3_1B	MQOP01000003.1	4803718	4804869	2
G3_1C	MQOP01000003.1	4803718	4804868	2
G3_1C	MQOP01000003.1	4803718	4804869	3
G3_2A	MQOP01000003.1	4803718	4804869	2
G3_2B	MQOP01000003.1	4803718	4804866	2
G3_2C	MQOP01000003.1	4803718	4804869	4
G3_3A	MQOP01000003.1	4803718	4804869	4
G3_3B	MQOP01000003.1	4803718	4804869	2
G3_1A	MQOP01000003.1	4803719	4804865	2
G3_1A	MQOP01000003.1	4803719	4804868	98
G3_1B	MQOP01000003.1	4803719	4804867	2
G3_1B	MQOP01000003.1	4803719	4804868	89
G3_1C	MQOP01000003.1	4803719	4804868	136
G3_2A	MQOP01000003.1	4803719	4804330	2
G3_2A	MQOP01000003.1	4803719	4804868	76
G3_2B	MQOP01000003.1	4803719	4804868	63
G3_2C	MQOP01000003.1	4803719	4804868	79
G3_3A	MQOP01000003.1	4803719	4804868	93
G3_3B	MQOP01000003.1	4803719	4804867	4
G3_3B	MQOP01000003.1	4803719	4804868	123
G3_1A	MQOP01000003.1	4803720	4804673	6
G3_1A	MQOP01000003.1	4803720	4804868	3
G3_1B	MQOP01000003.1	4803720	4804868	4
G3_1C	MQOP01000003.1	4803720	4804868	5
G3_2A	MQOP01000003.1	4803720	4804868	2
G3_2B	MQOP01000003.1	4803720	4804868	6
G3_2C	MQOP01000003.1	4803720	4804526	2
G3_2C	MQOP01000003.1	4803720	4804868	3
G3_3A	MQOP01000003.1	4803720	4804524	2
G3_3A	MQOP01000003.1	4803720	4804868	2
G3_3B	MQOP01000003.1	4803720	4804526	2
G3_3B	MQOP01000003.1	4803720	4804868	5
G3_1A	MQOP01000003.1	4803721	4804868	6
G3_1B	MQOP01000003.1	4803721	4804868	12
G3_1C	MQOP01000003.1	4803721	4804868	11
G3_2A	MQOP01000003.1	4803721	4804868	10
G3_2A	MQOP01000003.1	4803721	4805882	2
G3_2B	MQOP01000003.1	4803721	4804868	5
G3_2C	MQOP01000003.1	4803721	4804868	3
G3_3A	MQOP01000003.1	4803721	4804868	4
G3_3B	MQOP01000003.1	4803721	4804867	2
G3_3B	MQOP01000003.1	4803721	4804868	10
G3_3A	MQOP01000003.1	4803722	4804666	7
G3_3B	MQOP01000003.1	4803722	4804868	2
G3_1A	MQOP01000003.1	4803723	4804655	15
G3_1A	MQOP01000003.1	4803723	4804863	4
G3_1A	MQOP01000003.1	4803723	4804866	4
G3_1A	MQOP01000003.1	4803723	4804867	518
G3_1B	MQOP01000003.1	4803723	4804573	4
G3_1B	MQOP01000003.1	4803723	4804863	3
G3_1B	MQOP01000003.1	4803723	4804866	5
G3_1B	MQOP01000003.1	4803723	4804867	409
G3_1C	MQOP01000003.1	4803723	4804863	4
G3_1C	MQOP01000003.1	4803723	4804867	578
G3_1C	MQOP01000003.1	4803723	4805850	2
G3_2A	MQOP01000003.1	4803723	4804647	13
G3_2A	MQOP01000003.1	4803723	4804862	2
G3_2A	MQOP01000003.1	4803723	4804864	4
G3_2A	MQOP01000003.1	4803723	4804866	3
G3_2A	MQOP01000003.1	4803723	4804867	456
G3_2B	MQOP01000003.1	4803723	4804863	3
G3_2B	MQOP01000003.1	4803723	4804866	2
G3_2B	MQOP01000003.1	4803723	4804867	345
G3_2C	MQOP01000003.1	4803723	4804655	14
G3_2C	MQOP01000003.1	4803723	4804863	8
G3_2C	MQOP01000003.1	4803723	4804867	491
G3_3A	MQOP01000003.1	4803723	4804749	5
G3_3A	MQOP01000003.1	4803723	4804863	3
G3_3A	MQOP01000003.1	4803723	4804864	3
G3_3A	MQOP01000003.1	4803723	4804867	436
G3_3B	MQOP01000003.1	4803723	4804678	2
G3_3B	MQOP01000003.1	4803723	4804862	3
G3_3B	MQOP01000003.1	4803723	4804864	5
G3_3B	MQOP01000003.1	4803723	4804867	536
G3_1A	MQOP01000003.1	4803724	4804867	6
G3_1B	MQOP01000003.1	4803724	4804867	2
G3_1C	MQOP01000003.1	4803724	4804867	8
G3_2A	MQOP01000003.1	4803724	4804867	9
G3_2A	MQOP01000003.1	4803724	4804868	2
G3_2B	MQOP01000003.1	4803724	4804867	2
G3_3A	MQOP01000003.1	4803724	4804867	2
G3_3B	MQOP01000003.1	4803724	4804868	2
G3_1A	MQOP01000003.1	4803725	4804867	48
G3_1B	MQOP01000003.1	4803725	4804867	39
G3_1C	MQOP01000003.1	4803725	4804867	37
G3_2A	MQOP01000003.1	4803725	4804643	13
G3_2A	MQOP01000003.1	4803725	4804867	31
G3_2B	MQOP01000003.1	4803725	4804867	58
G3_2C	MQOP01000003.1	4803725	4804867	83
G3_3A	MQOP01000003.1	4803725	4804867	51
G3_3B	MQOP01000003.1	4803725	4804867	52
G3_1A	MQOP01000003.1	4803726	4804863	2
G3_1A	MQOP01000003.1	4803726	4804867	715
G3_1B	MQOP01000003.1	4803726	4804719	11
G3_1B	MQOP01000003.1	4803726	4804864	2
G3_1B	MQOP01000003.1	4803726	4804867	630
G3_1C	MQOP01000003.1	4803726	4804657	2
G3_1C	MQOP01000003.1	4803726	4804862	2
G3_1C	MQOP01000003.1	4803726	4804863	3
G3_1C	MQOP01000003.1	4803726	4804865	2
G3_1C	MQOP01000003.1	4803726	4804867	817
G3_2A	MQOP01000003.1	4803726	4804574	9
G3_2A	MQOP01000003.1	4803726	4804867	554
G3_2B	MQOP01000003.1	4803726	4804867	458
G3_2C	MQOP01000003.1	4803726	4804867	712
G3_3A	MQOP01000003.1	4803726	4804862	2
G3_3A	MQOP01000003.1	4803726	4804863	3
G3_3A	MQOP01000003.1	4803726	4804867	683
G3_3B	MQOP01000003.1	4803726	4804531	4
G3_3B	MQOP01000003.1	4803726	4804863	6
G3_3B	MQOP01000003.1	4803726	4804865	3
G3_3B	MQOP01000003.1	4803726	4804867	834
G3_1A	MQOP01000003.1	4803727	4804867	9
G3_1A	MQOP01000003.1	4803727	4806060	2
G3_1B	MQOP01000003.1	4803727	4804668	16
G3_1C	MQOP01000003.1	4803727	4804867	11
G3_2A	MQOP01000003.1	4803727	4804866	2
G3_2A	MQOP01000003.1	4803727	4804867	11
G3_2B	MQOP01000003.1	4803727	4804631	5
G3_2C	MQOP01000003.1	4803727	4804867	4
G3_3A	MQOP01000003.1	4803727	4804866	3
G3_3B	MQOP01000003.1	4803727	4804867	5
G3_1A	MQOP01000003.1	4803728	4804867	6
G3_1B	MQOP01000003.1	4803728	4804867	2
G3_1B	MQOP01000003.1	4803728	4804870	3
G3_1C	MQOP01000003.1	4803728	4804864	2
G3_1C	MQOP01000003.1	4803728	4804867	4
G3_2A	MQOP01000003.1	4803728	4804867	2
G3_2B	MQOP01000003.1	4803728	4804867	4
G3_2C	MQOP01000003.1	4803728	4804867	2
G3_3A	MQOP01000003.1	4803728	4804867	2
G3_3A	MQOP01000003.1	4803728	4804870	9
G3_3B	MQOP01000003.1	4803728	4804867	5
G3_1A	MQOP01000003.1	4803729	4804867	59
G3_1B	MQOP01000003.1	4803729	4804867	46
G3_1C	MQOP01000003.1	4803729	4804867	56
G3_2A	MQOP01000003.1	4803729	4804867	43
G3_2B	MQOP01000003.1	4803729	4804867	41
G3_2C	MQOP01000003.1	4803729	4804867	53
G3_3A	MQOP01000003.1	4803729	4804867	54
G3_3B	MQOP01000003.1	4803729	4804867	34
G3_1B	MQOP01000003.1	4803730	4804867	2
G3_3B	MQOP01000003.1	4803730	4804867	3
G3_1A	MQOP01000003.1	4803731	4804867	2
G3_1B	MQOP01000003.1	4803731	4804867	4
G3_1C	MQOP01000003.1	4803731	4804867	2
G3_2B	MQOP01000003.1	4803731	4804867	3
G3_2C	MQOP01000003.1	4803731	4804867	2
G3_1A	MQOP01000003.1	4803732	4804794	2
G3_1A	MQOP01000003.1	4803733	4804867	2
G3_2A	MQOP01000003.1	4803733	4804766	3
G3_2B	MQOP01000003.1	4803733	4804867	2
G3_1A	MQOP01000003.1	4803734	4804865	2
G3_1A	MQOP01000003.1	4803734	4804868	9
G3_1B	MQOP01000003.1	4803734	4804615	2
G3_1B	MQOP01000003.1	4803734	4804868	17
G3_1C	MQOP01000003.1	4803734	4804868	28
G3_2A	MQOP01000003.1	4803734	4804868	26
G3_2B	MQOP01000003.1	4803734	4804868	13
G3_2C	MQOP01000003.1	4803734	4804868	11
G3_3A	MQOP01000003.1	4803734	4804868	31
G3_3B	MQOP01000003.1	4803734	4804868	35
G3_1A	MQOP01000003.1	4803735	4804867	105
G3_1A	MQOP01000003.1	4803735	4804868	111
G3_1B	MQOP01000003.1	4803735	4804612	4
G3_1B	MQOP01000003.1	4803735	4804867	120
G3_1B	MQOP01000003.1	4803735	4804868	87
G3_1C	MQOP01000003.1	4803735	4804867	133
G3_1C	MQOP01000003.1	4803735	4804868	122
G3_2A	MQOP01000003.1	4803735	4804867	118
G3_2A	MQOP01000003.1	4803735	4804868	77
G3_2B	MQOP01000003.1	4803735	4804867	92
G3_2B	MQOP01000003.1	4803735	4804868	83
G3_2C	MQOP01000003.1	4803735	4804867	132
G3_2C	MQOP01000003.1	4803735	4804868	67
G3_3A	MQOP01000003.1	4803735	4804867	136
G3_3A	MQOP01000003.1	4803735	4804868	133
G3_3B	MQOP01000003.1	4803735	4804867	140
G3_3B	MQOP01000003.1	4803735	4804868	141
G3_3B	MQOP01000003.1	4803736	4804661	2
G3_1A	MQOP01000003.1	4803737	4804869	78
G3_1B	MQOP01000003.1	4803737	4804869	53
G3_1C	MQOP01000003.1	4803737	4804867	3
G3_1C	MQOP01000003.1	4803737	4804869	60
G3_2A	MQOP01000003.1	4803737	4804869	54
G3_2B	MQOP01000003.1	4803737	4804869	70
G3_2C	MQOP01000003.1	4803737	4804485	2
G3_2C	MQOP01000003.1	4803737	4804867	3
G3_2C	MQOP01000003.1	4803737	4804869	60
G3_3A	MQOP01000003.1	4803737	4804869	61
G3_3B	MQOP01000003.1	4803737	4804869	84
G3_1A	MQOP01000003.1	4803738	4804867	68
G3_1B	MQOP01000003.1	4803738	4804867	63
G3_1C	MQOP01000003.1	4803738	4804863	3
G3_1C	MQOP01000003.1	4803738	4804867	84
G3_2A	MQOP01000003.1	4803738	4804867	59
G3_2B	MQOP01000003.1	4803738	4804867	61
G3_2C	MQOP01000003.1	4803738	4804867	141
G3_3A	MQOP01000003.1	4803738	4804867	75
G3_3B	MQOP01000003.1	4803738	4804573	2
G3_3B	MQOP01000003.1	4803738	4804867	77
G3_1A	MQOP01000003.1	4803739	4804867	2
G3_3A	MQOP01000003.1	4803739	4804869	2
G3_3B	MQOP01000003.1	4803739	4804868	2
G3_1A	MQOP01000003.1	4803740	4804867	8
G3_1B	MQOP01000003.1	4803740	4804867	4
G3_1C	MQOP01000003.1	4803740	4804867	7
G3_2A	MQOP01000003.1	4803740	4804867	4
G3_2C	MQOP01000003.1	4803740	4804867	6
G3_3A	MQOP01000003.1	4803740	4804867	3
G3_3B	MQOP01000003.1	4803740	4804867	3
G3_1A	MQOP01000003.1	4803741	4804867	3
G3_1C	MQOP01000003.1	4803741	4804867	2
G3_3B	MQOP01000003.1	4803741	4804867	2
G3_2A	MQOP01000003.1	4803742	4804867	2
G3_1A	MQOP01000003.1	4803743	4804653	4
G3_1A	MQOP01000003.1	4803743	4804867	59
G3_1B	MQOP01000003.1	4803743	4804867	63
G3_1C	MQOP01000003.1	4803743	4804867	61
G3_2A	MQOP01000003.1	4803743	4804867	63
G3_2B	MQOP01000003.1	4803743	4804867	29
G3_2C	MQOP01000003.1	4803743	4804613	4
G3_2C	MQOP01000003.1	4803743	4804867	36
G3_3A	MQOP01000003.1	4803743	4804867	52
G3_3B	MQOP01000003.1	4803743	4804867	61
G3_2A	MQOP01000003.1	4803744	4804625	2
G3_3B	MQOP01000003.1	4803744	4804867	2
G3_1A	MQOP01000003.1	4803745	4804867	2
G3_3A	MQOP01000003.1	4803745	4804867	3
G3_1A	MQOP01000003.1	4803747	4804870	8
G3_1B	MQOP01000003.1	4803747	4804870	20
G3_1C	MQOP01000003.1	4803747	4804775	4
G3_1C	MQOP01000003.1	4803747	4804870	16
G3_2A	MQOP01000003.1	4803747	4804870	8
G3_2B	MQOP01000003.1	4803747	4804870	9
G3_2C	MQOP01000003.1	4803747	4804870	15
G3_3A	MQOP01000003.1	4803747	4804870	17
G3_3B	MQOP01000003.1	4803747	4804870	18
G3_1A	MQOP01000003.1	4803748	4804867	15
G3_1B	MQOP01000003.1	4803748	4804867	5
G3_1C	MQOP01000003.1	4803748	4804867	10
G3_2A	MQOP01000003.1	4803748	4804867	6
G3_2B	MQOP01000003.1	4803748	4804867	3
G3_2C	MQOP01000003.1	4803748	4804867	9
G3_3A	MQOP01000003.1	4803748	4804655	3
G3_3A	MQOP01000003.1	4803748	4804867	6
G3_3B	MQOP01000003.1	4803748	4804867	5
G3_1A	MQOP01000003.1	4803749	4804867	7
G3_1B	MQOP01000003.1	4803749	4804867	7
G3_1C	MQOP01000003.1	4803749	4804867	7
G3_2A	MQOP01000003.1	4803749	4804573	2
G3_2A	MQOP01000003.1	4803749	4804867	3
G3_2C	MQOP01000003.1	4803749	4804867	6
G3_3A	MQOP01000003.1	4803749	4804867	3
G3_3B	MQOP01000003.1	4803749	4804867	5
G3_2C	MQOP01000003.1	4803751	4804594	2
G3_3A	MQOP01000003.1	4803752	4804744	3
G3_3B	MQOP01000003.1	4803752	4804675	7
G3_1B	MQOP01000003.1	4803755	4804683	2
G3_1A	MQOP01000003.1	4803756	4804643	48
G3_1A	MQOP01000003.1	4803756	4804655	7
G3_1A	MQOP01000003.1	4803756	4804686	5
G3_1C	MQOP01000003.1	4803756	4804691	6
G3_2A	MQOP01000003.1	4803756	4804247	2
G3_2A	MQOP01000003.1	4803756	4804692	2
G3_2C	MQOP01000003.1	4803756	4804573	3
G3_1A	MQOP01000003.1	4803760	4804668	2
G3_2A	MQOP01000003.1	4803760	4804281	3
G3_2B	MQOP01000003.1	4803760	4804707	2
G3_1C	MQOP01000003.1	4803761	4804777	2
G3_1C	MQOP01000003.1	4803761	4808145	2
G3_3A	MQOP01000003.1	4803761	4804558	2
G3_3A	MQOP01000003.1	4803761	4804564	9
G3_3A	MQOP01000003.1	4803761	4804772	5
G3_3B	MQOP01000003.1	4803761	4804601	3
G3_2C	MQOP01000003.1	4803765	4804647	3
G3_2C	MQOP01000003.1	4803765	4804704	2
G3_3A	MQOP01000003.1	4803765	4804814	2
G3_2A	MQOP01000003.1	4803766	4804643	26
G3_2C	MQOP01000003.1	4803767	4804623	2
G3_3B	MQOP01000003.1	4803769	4804811	2
G3_3B	MQOP01000003.1	4803771	4804643	2
G3_2A	MQOP01000003.1	4803774	4804644	2
G3_3A	MQOP01000003.1	4803774	4808158	2
G3_3B	MQOP01000003.1	4803776	4804660	2
G3_1A	MQOP01000003.1	4803781	4804657	8
G3_1A	MQOP01000003.1	4803783	4804867	3
G3_2B	MQOP01000003.1	4803785	4804657	14
G3_1A	MQOP01000003.1	4803789	4805898	3
G3_1C	MQOP01000003.1	4803789	4804867	3
G3_2A	MQOP01000003.1	4803789	4804867	2
G3_3A	MQOP01000003.1	4803789	4804867	4
G3_3B	MQOP01000003.1	4803789	4804867	2
G3_1B	MQOP01000003.1	4803791	4804868	2
G3_2C	MQOP01000003.1	4803791	4804868	3
G3_3B	MQOP01000003.1	4803791	4804653	5
G3_1A	MQOP01000003.1	4803792	4804869	21
G3_1B	MQOP01000003.1	4803792	4804869	10
G3_1C	MQOP01000003.1	4803792	4804869	19
G3_2A	MQOP01000003.1	4803792	4804869	9
G3_2B	MQOP01000003.1	4803792	4804869	14
G3_2C	MQOP01000003.1	4803792	4804869	15
G3_3A	MQOP01000003.1	4803792	4804869	6
G3_3B	MQOP01000003.1	4803792	4804869	16
G3_1B	MQOP01000003.1	4803793	4808100	2
G3_3A	MQOP01000003.1	4803793	4804652	3
G3_1A	MQOP01000003.1	4803794	4804868	2
G3_1A	MQOP01000003.1	4803795	4804867	10
G3_1B	MQOP01000003.1	4803795	4804867	5
G3_1C	MQOP01000003.1	4803795	4804867	5
G3_2A	MQOP01000003.1	4803795	4804867	2
G3_2B	MQOP01000003.1	4803795	4804867	5
G3_2C	MQOP01000003.1	4803795	4804867	3
G3_3A	MQOP01000003.1	4803795	4804867	2
G3_3B	MQOP01000003.1	4803795	4804867	7
G3_1A	MQOP01000003.1	4803796	4804868	12
G3_1B	MQOP01000003.1	4803796	4804868	7
G3_1C	MQOP01000003.1	4803796	4804868	7
G3_2A	MQOP01000003.1	4803796	4804868	8
G3_2B	MQOP01000003.1	4803796	4804868	10
G3_2C	MQOP01000003.1	4803796	4804868	2
G3_3A	MQOP01000003.1	4803796	4804868	6
G3_3B	MQOP01000003.1	4803796	4804868	7
G3_1A	MQOP01000003.1	4803798	4804867	2
G3_1B	MQOP01000003.1	4803798	4804867	3
G3_2B	MQOP01000003.1	4803798	4804867	4
G3_2C	MQOP01000003.1	4803798	4804867	7
G3_3A	MQOP01000003.1	4803798	4804867	2
G3_3B	MQOP01000003.1	4803798	4804867	4
G3_1A	MQOP01000003.1	4803799	4804657	2
G3_1A	MQOP01000003.1	4803800	4804631	2
G3_1A	MQOP01000003.1	4803802	4804867	5
G3_1B	MQOP01000003.1	4803802	4804867	9
G3_1C	MQOP01000003.1	4803802	4804867	4
G3_2A	MQOP01000003.1	4803802	4804867	2
G3_2B	MQOP01000003.1	4803802	4804867	6
G3_3A	MQOP01000003.1	4803802	4804867	4
G3_3B	MQOP01000003.1	4803802	4804867	10
G3_1A	MQOP01000003.1	4803803	4804867	87
G3_1B	MQOP01000003.1	4803803	4804867	89
G3_1C	MQOP01000003.1	4803803	4804867	126
G3_2A	MQOP01000003.1	4803803	4804867	63
G3_2B	MQOP01000003.1	4803803	4804640	2
G3_2B	MQOP01000003.1	4803803	4804867	84
G3_2C	MQOP01000003.1	4803803	4804865	2
G3_2C	MQOP01000003.1	4803803	4804867	53
G3_3A	MQOP01000003.1	4803803	4804863	2
G3_3A	MQOP01000003.1	4803803	4804867	71
G3_3B	MQOP01000003.1	4803803	4804867	94
G3_2A	MQOP01000003.1	4803805	4804867	3
G3_2C	MQOP01000003.1	4803805	4804867	6
G3_1A	MQOP01000003.1	4803806	4804867	2
G3_1B	MQOP01000003.1	4803806	4804867	3
G3_1C	MQOP01000003.1	4803806	4804867	3
G3_2B	MQOP01000003.1	4803806	4804660	8
G3_3B	MQOP01000003.1	4803807	4804640	3
G3_1A	MQOP01000003.1	4803808	4804867	20
G3_1B	MQOP01000003.1	4803808	4804867	17
G3_1C	MQOP01000003.1	4803808	4804867	30
G3_2A	MQOP01000003.1	4803808	4804863	2
G3_2A	MQOP01000003.1	4803808	4804867	32
G3_2B	MQOP01000003.1	4803808	4804867	23
G3_2C	MQOP01000003.1	4803808	4804867	13
G3_3A	MQOP01000003.1	4803808	4804867	18
G3_3B	MQOP01000003.1	4803808	4804867	36
G3_1A	MQOP01000003.1	4803810	4804867	82
G3_1B	MQOP01000003.1	4803810	4804867	81
G3_1C	MQOP01000003.1	4803810	4804867	115
G3_2A	MQOP01000003.1	4803810	4804867	40
G3_2B	MQOP01000003.1	4803810	4804867	88
G3_2C	MQOP01000003.1	4803810	4804867	108
G3_3A	MQOP01000003.1	4803810	4804867	60
G3_3B	MQOP01000003.1	4803810	4804867	115
G3_1B	MQOP01000003.1	4803811	4804867	2
G3_2B	MQOP01000003.1	4803811	4804867	2
G3_2C	MQOP01000003.1	4803811	4804817	2
G3_1B	MQOP01000003.1	4803812	4804866	3
G3_1B	MQOP01000003.1	4803812	4804867	3
G3_1C	MQOP01000003.1	4803812	4804867	4
G3_2A	MQOP01000003.1	4803812	4804867	4
G3_2C	MQOP01000003.1	4803812	4804867	12
G3_3A	MQOP01000003.1	4803812	4804866	2
G3_1A	MQOP01000003.1	4803813	4804866	2
G3_1A	MQOP01000003.1	4803813	4804869	449
G3_1B	MQOP01000003.1	4803813	4804653	15
G3_1B	MQOP01000003.1	4803813	4804865	3
G3_1B	MQOP01000003.1	4803813	4804869	442
G3_1C	MQOP01000003.1	4803813	4804869	666
G3_2A	MQOP01000003.1	4803813	4804869	401
G3_2B	MQOP01000003.1	4803813	4804865	2
G3_2B	MQOP01000003.1	4803813	4804869	448
G3_2C	MQOP01000003.1	4803813	4804805	20
G3_2C	MQOP01000003.1	4803813	4804869	601
G3_3A	MQOP01000003.1	4803813	4804869	538
G3_3B	MQOP01000003.1	4803813	4804869	519
G3_1A	MQOP01000003.1	4803814	4804867	5
G3_1B	MQOP01000003.1	4803814	4804867	7
G3_1C	MQOP01000003.1	4803814	4804867	5
G3_2A	MQOP01000003.1	4803814	4804867	22
G3_2B	MQOP01000003.1	4803814	4804789	17
G3_2B	MQOP01000003.1	4803814	4804867	2
G3_2C	MQOP01000003.1	4803814	4804867	6
G3_3A	MQOP01000003.1	4803814	4804867	4
G3_3B	MQOP01000003.1	4803814	4804867	4
G3_1A	MQOP01000003.1	4803815	4804867	2
G3_2A	MQOP01000003.1	4803815	4804868	2
G3_2B	MQOP01000003.1	4803815	4804868	3
G3_3A	MQOP01000003.1	4803815	4808100	6
G3_1A	MQOP01000003.1	4803816	4804867	32
G3_1B	MQOP01000003.1	4803816	4804867	42
G3_1C	MQOP01000003.1	4803816	4804356	2
G3_1C	MQOP01000003.1	4803816	4804862	2
G3_1C	MQOP01000003.1	4803816	4804867	56
G3_1C	MQOP01000003.1	4803816	4804869	3
G3_2A	MQOP01000003.1	4803816	4804867	51
G3_2B	MQOP01000003.1	4803816	4804867	31
G3_2B	MQOP01000003.1	4803816	4804869	2
G3_2C	MQOP01000003.1	4803816	4804865	2
G3_2C	MQOP01000003.1	4803816	4804867	86
G3_2C	MQOP01000003.1	4803816	4804870	2
G3_3A	MQOP01000003.1	4803816	4804867	23
G3_3B	MQOP01000003.1	4803816	4804867	37
G3_3B	MQOP01000003.1	4803816	4804869	2
G3_1A	MQOP01000003.1	4803817	4804869	2
G3_1B	MQOP01000003.1	4803817	4804867	5
G3_1C	MQOP01000003.1	4803817	4804867	12
G3_2A	MQOP01000003.1	4803817	4804867	10
G3_2A	MQOP01000003.1	4803817	4804868	2
G3_2B	MQOP01000003.1	4803817	4804867	7
G3_2C	MQOP01000003.1	4803817	4804867	3
G3_3A	MQOP01000003.1	4803817	4804867	7
G3_3B	MQOP01000003.1	4803817	4804867	8
G3_3B	MQOP01000003.1	4803817	4804869	2
G3_3B	MQOP01000003.1	4803817	4808158	2
G3_3B	MQOP01000003.1	4803817	4808503	2
G3_1A	MQOP01000003.1	4803818	4804869	2
G3_1C	MQOP01000003.1	4803818	4804869	4
G3_3A	MQOP01000003.1	4803818	4806258	2
G3_3B	MQOP01000003.1	4803818	4804869	3
G3_3A	MQOP01000003.1	4803819	4804869	2
G3_1A	MQOP01000003.1	4803820	4804867	20
G3_1B	MQOP01000003.1	4803820	4804867	10
G3_1C	MQOP01000003.1	4803820	4804867	7
G3_2A	MQOP01000003.1	4803820	4804867	3
G3_2B	MQOP01000003.1	4803820	4804867	6
G3_2C	MQOP01000003.1	4803820	4804867	51
G3_3A	MQOP01000003.1	4803820	4804867	9
G3_3B	MQOP01000003.1	4803820	4804867	5
G3_2C	MQOP01000003.1	4803821	4804867	11
G3_3A	MQOP01000003.1	4803821	4804867	3
G3_3B	MQOP01000003.1	4803821	4804869	2
G3_1C	MQOP01000003.1	4803822	4804867	2
G3_2A	MQOP01000003.1	4803822	4804867	5
G3_2B	MQOP01000003.1	4803822	4804867	2
G3_2C	MQOP01000003.1	4803822	4804867	2
G3_3A	MQOP01000003.1	4803822	4804867	3
G3_1A	MQOP01000003.1	4803824	4804867	5
G3_1B	MQOP01000003.1	4803824	4804867	5
G3_1C	MQOP01000003.1	4803824	4804866	2
G3_1C	MQOP01000003.1	4803824	4804867	6
G3_2B	MQOP01000003.1	4803824	4804867	6
G3_3B	MQOP01000003.1	4803824	4804867	2
G3_1A	MQOP01000003.1	4803825	4804867	139
G3_1B	MQOP01000003.1	4803825	4804862	3
G3_1B	MQOP01000003.1	4803825	4804863	2
G3_1B	MQOP01000003.1	4803825	4804867	142
G3_1C	MQOP01000003.1	4803825	4804867	156
G3_2A	MQOP01000003.1	4803825	4804863	3
G3_2A	MQOP01000003.1	4803825	4804864	2
G3_2A	MQOP01000003.1	4803825	4804867	128
G3_2B	MQOP01000003.1	4803825	4804865	2
G3_2B	MQOP01000003.1	4803825	4804867	141
G3_2C	MQOP01000003.1	4803825	4804863	3
G3_2C	MQOP01000003.1	4803825	4804867	173
G3_3A	MQOP01000003.1	4803825	4804867	110
G3_3B	MQOP01000003.1	4803825	4804867	127
G3_1A	MQOP01000003.1	4803826	4804867	48
G3_1B	MQOP01000003.1	4803826	4804867	56
G3_1C	MQOP01000003.1	4803826	4804867	52
G3_2A	MQOP01000003.1	4803826	4804867	103
G3_2B	MQOP01000003.1	4803826	4804867	57
G3_2C	MQOP01000003.1	4803826	4804867	41
G3_3A	MQOP01000003.1	4803826	4804644	4
G3_3A	MQOP01000003.1	4803826	4804867	67
G3_3B	MQOP01000003.1	4803826	4804867	99
G3_1A	MQOP01000003.1	4803827	4804867	2
G3_2C	MQOP01000003.1	4803827	4804867	3
G3_1A	MQOP01000003.1	4803828	4804867	2
G3_1C	MQOP01000003.1	4803828	4804867	2
G3_2B	MQOP01000003.1	4803828	4805840	2
G3_3A	MQOP01000003.1	4803828	4804867	2
G3_3B	MQOP01000003.1	4803828	4804867	5
G3_1A	MQOP01000003.1	4803829	4804867	6
G3_1C	MQOP01000003.1	4803829	4804867	13
G3_2A	MQOP01000003.1	4803829	4804867	3
G3_2B	MQOP01000003.1	4803829	4804867	2
G3_2C	MQOP01000003.1	4803829	4804867	31
G3_3A	MQOP01000003.1	4803829	4804867	9
G3_3B	MQOP01000003.1	4803829	4804867	8
G3_1A	MQOP01000003.1	4803830	4804867	19
G3_1A	MQOP01000003.1	4803830	4807889	2
G3_1C	MQOP01000003.1	4803830	4804867	5
G3_2A	MQOP01000003.1	4803830	4804867	10
G3_2B	MQOP01000003.1	4803830	4804867	4
G3_3B	MQOP01000003.1	4803830	4804867	9
G3_1A	MQOP01000003.1	4803831	4804867	82
G3_1B	MQOP01000003.1	4803831	4804867	44
G3_1C	MQOP01000003.1	4803831	4804863	13
G3_1C	MQOP01000003.1	4803831	4804867	95
G3_2A	MQOP01000003.1	4803831	4804867	48
G3_2B	MQOP01000003.1	4803831	4804867	41
G3_2C	MQOP01000003.1	4803831	4804867	109
G3_3A	MQOP01000003.1	4803831	4804867	47
G3_3B	MQOP01000003.1	4803831	4804867	37
G3_2C	MQOP01000003.1	4803833	4804867	2
G3_3B	MQOP01000003.1	4803833	4806212	2
G3_1A	MQOP01000003.1	4803834	4804869	36
G3_1B	MQOP01000003.1	4803834	4804869	43
G3_1C	MQOP01000003.1	4803834	4804869	21
G3_2B	MQOP01000003.1	4803834	4804869	20
G3_2C	MQOP01000003.1	4803834	4804869	29
G3_3A	MQOP01000003.1	4803834	4804843	3
G3_3A	MQOP01000003.1	4803834	4804869	17
G3_3B	MQOP01000003.1	4803834	4804867	2
G3_3B	MQOP01000003.1	4803834	4804869	25
G3_1A	MQOP01000003.1	4803835	4804867	127
G3_1B	MQOP01000003.1	4803835	4804867	98
G3_1C	MQOP01000003.1	4803835	4804867	107
G3_2A	MQOP01000003.1	4803835	4804867	123
G3_2B	MQOP01000003.1	4803835	4804867	107
G3_2C	MQOP01000003.1	4803835	4804867	115
G3_3A	MQOP01000003.1	4803835	4804867	114
G3_3B	MQOP01000003.1	4803835	4804867	116
G3_1A	MQOP01000003.1	4803836	4804867	3
G3_2A	MQOP01000003.1	4803836	4804867	2
G3_2B	MQOP01000003.1	4803836	4804867	6
G3_1A	MQOP01000003.1	4803837	4804867	33
G3_1B	MQOP01000003.1	4803837	4804867	18
G3_1C	MQOP01000003.1	4803837	4804867	23
G3_2A	MQOP01000003.1	4803837	4804867	38
G3_2B	MQOP01000003.1	4803837	4804867	24
G3_2C	MQOP01000003.1	4803837	4804867	34
G3_3A	MQOP01000003.1	4803837	4804867	24
G3_3B	MQOP01000003.1	4803837	4804867	18
G3_1A	MQOP01000003.1	4803838	4804867	26
G3_1B	MQOP01000003.1	4803838	4804867	23
G3_1C	MQOP01000003.1	4803838	4804867	15
G3_2A	MQOP01000003.1	4803838	4804867	37
G3_2B	MQOP01000003.1	4803838	4804867	20
G3_2C	MQOP01000003.1	4803838	4804867	39
G3_3A	MQOP01000003.1	4803838	4804867	11
G3_3B	MQOP01000003.1	4803838	4804867	21
G3_1C	MQOP01000003.1	4803840	4804867	10
G3_3B	MQOP01000003.1	4803840	4804867	6
G3_1A	MQOP01000003.1	4803841	4804867	12
G3_1B	MQOP01000003.1	4803841	4804867	10
G3_1C	MQOP01000003.1	4803841	4804867	15
G3_2A	MQOP01000003.1	4803841	4804867	7
G3_2B	MQOP01000003.1	4803841	4804867	13
G3_2C	MQOP01000003.1	4803841	4804867	16
G3_3A	MQOP01000003.1	4803841	4804867	27
G3_3B	MQOP01000003.1	4803841	4804867	14
G3_1C	MQOP01000003.1	4803843	4804869	18
G3_2A	MQOP01000003.1	4803843	4804869	35
G3_2B	MQOP01000003.1	4803843	4804869	3
G3_3A	MQOP01000003.1	4803843	4804869	16
G3_3B	MQOP01000003.1	4803843	4804869	13
G3_1A	MQOP01000003.1	4803844	4804867	48
G3_1B	MQOP01000003.1	4803844	4804867	17
G3_1C	MQOP01000003.1	4803844	4804867	49
G3_2A	MQOP01000003.1	4803844	4804867	38
G3_2B	MQOP01000003.1	4803844	4804867	26
G3_2C	MQOP01000003.1	4803844	4804867	44
G3_3A	MQOP01000003.1	4803844	4804867	41
G3_3B	MQOP01000003.1	4803844	4804867	35
G3_1A	MQOP01000003.1	4803846	4804868	18
G3_1B	MQOP01000003.1	4803846	4804868	19
G3_1C	MQOP01000003.1	4803846	4804868	40
G3_2A	MQOP01000003.1	4803846	4804868	31
G3_2B	MQOP01000003.1	4803846	4804868	9
G3_2C	MQOP01000003.1	4803846	4804868	22
G3_3A	MQOP01000003.1	4803846	4804868	28
G3_3B	MQOP01000003.1	4803846	4804868	40
G3_2C	MQOP01000003.1	4803847	4804513	2
G3_2C	MQOP01000003.1	4803847	4804868	2
G3_1A	MQOP01000003.1	4803848	4804867	47
G3_1B	MQOP01000003.1	4803848	4804867	36
G3_1C	MQOP01000003.1	4803848	4804867	68
G3_2A	MQOP01000003.1	4803848	4804867	35
G3_2B	MQOP01000003.1	4803848	4804867	27
G3_2C	MQOP01000003.1	4803848	4804867	42
G3_3A	MQOP01000003.1	4803848	4804867	15
G3_3B	MQOP01000003.1	4803848	4804867	39
G3_1B	MQOP01000003.1	4803849	4804775	2
G3_1A	MQOP01000003.1	4803850	4804869	8
G3_1C	MQOP01000003.1	4803850	4804869	12
G3_2C	MQOP01000003.1	4803850	4804869	15
G3_1A	MQOP01000003.1	4803851	4804867	160
G3_1B	MQOP01000003.1	4803851	4804867	138
G3_1C	MQOP01000003.1	4803851	4804867	191
G3_2A	MQOP01000003.1	4803851	4804867	168
G3_2B	MQOP01000003.1	4803851	4804867	141
G3_2C	MQOP01000003.1	4803851	4804613	22
G3_2C	MQOP01000003.1	4803851	4804864	2
G3_2C	MQOP01000003.1	4803851	4804866	2
G3_2C	MQOP01000003.1	4803851	4804867	248
G3_3A	MQOP01000003.1	4803851	4804866	2
G3_3A	MQOP01000003.1	4803851	4804867	138
G3_3B	MQOP01000003.1	4803851	4804867	169
G3_1A	MQOP01000003.1	4803853	4804867	15
G3_1B	MQOP01000003.1	4803853	4804867	25
G3_1C	MQOP01000003.1	4803853	4804867	35
G3_2A	MQOP01000003.1	4803853	4804867	49
G3_2B	MQOP01000003.1	4803853	4804867	27
G3_2C	MQOP01000003.1	4803853	4804867	12
G3_3A	MQOP01000003.1	4803853	4804796	2
G3_3A	MQOP01000003.1	4803853	4804867	27
G3_3B	MQOP01000003.1	4803853	4804867	12
G3_3A	MQOP01000003.1	4803854	4804867	3
G3_1C	MQOP01000003.1	4803855	4804867	2
G3_2A	MQOP01000003.1	4803855	4804867	8
G3_3B	MQOP01000003.1	4803855	4804867	2
G3_1A	MQOP01000003.1	4803856	4804868	3
G3_1B	MQOP01000003.1	4803856	4804868	9
G3_1C	MQOP01000003.1	4803856	4804868	2
G3_3A	MQOP01000003.1	4803856	4804868	5
G3_1A	MQOP01000003.1	4803857	4804867	14
G3_1B	MQOP01000003.1	4803857	4804867	32
G3_1C	MQOP01000003.1	4803857	4804867	24
G3_2A	MQOP01000003.1	4803857	4804867	34
G3_2B	MQOP01000003.1	4803857	4804867	10
G3_2C	MQOP01000003.1	4803857	4804867	79
G3_3A	MQOP01000003.1	4803857	4804867	15
G3_3B	MQOP01000003.1	4803857	4804867	24
G3_1A	MQOP01000003.1	4803860	4804871	152
G3_1B	MQOP01000003.1	4803860	4804871	171
G3_1C	MQOP01000003.1	4803860	4804871	323
G3_2A	MQOP01000003.1	4803860	4804871	286
G3_2B	MQOP01000003.1	4803860	4804871	186
G3_2C	MQOP01000003.1	4803860	4804871	277
G3_3A	MQOP01000003.1	4803860	4804871	280
G3_3B	MQOP01000003.1	4803860	4804871	251
G3_1A	MQOP01000003.1	4803861	4804867	112
G3_1B	MQOP01000003.1	4803861	4804867	95
G3_1C	MQOP01000003.1	4803861	4804867	105
G3_2A	MQOP01000003.1	4803861	4804867	43
G3_2B	MQOP01000003.1	4803861	4804863	3
G3_2B	MQOP01000003.1	4803861	4804867	75
G3_2C	MQOP01000003.1	4803861	4804867	127
G3_3A	MQOP01000003.1	4803861	4804867	110
G3_3B	MQOP01000003.1	4803861	4804867	91
G3_1A	MQOP01000003.1	4803862	4804864	2
G3_1A	MQOP01000003.1	4803862	4804867	66
G3_1B	MQOP01000003.1	4803862	4804867	71
G3_1C	MQOP01000003.1	4803862	4804867	79
G3_2A	MQOP01000003.1	4803862	4804867	53
G3_2B	MQOP01000003.1	4803862	4804867	59
G3_2C	MQOP01000003.1	4803862	4804867	87
G3_3A	MQOP01000003.1	4803862	4804867	51
G3_3B	MQOP01000003.1	4803862	4804867	66
G3_3B	MQOP01000003.1	4803863	4808034	2
G3_1A	MQOP01000003.1	4803864	4804867	14
G3_1B	MQOP01000003.1	4803864	4804867	12
G3_1C	MQOP01000003.1	4803864	4804867	22
G3_1C	MQOP01000003.1	4803864	4804870	2
G3_2A	MQOP01000003.1	4803864	4804867	13
G3_2B	MQOP01000003.1	4803864	4804867	14
G3_2C	MQOP01000003.1	4803864	4804867	6
G3_3A	MQOP01000003.1	4803864	4804685	2
G3_3A	MQOP01000003.1	4803864	4804867	10
G3_3B	MQOP01000003.1	4803864	4804867	7
G3_1B	MQOP01000003.1	4803865	4804867	2
G3_3A	MQOP01000003.1	4803865	4804867	2
G3_1B	MQOP01000003.1	4803866	4804867	15
G3_3A	MQOP01000003.1	4803866	4804867	2
G3_3B	MQOP01000003.1	4803866	4804867	2
G3_1A	MQOP01000003.1	4803867	4804868	66
G3_1B	MQOP01000003.1	4803867	4804868	67
G3_1C	MQOP01000003.1	4803867	4804553	2
G3_1C	MQOP01000003.1	4803867	4804868	82
G3_2A	MQOP01000003.1	4803867	4804868	48
G3_2B	MQOP01000003.1	4803867	4804868	71
G3_2C	MQOP01000003.1	4803867	4804868	139
G3_3A	MQOP01000003.1	4803867	4804868	76
G3_3B	MQOP01000003.1	4803867	4804656	6
G3_3B	MQOP01000003.1	4803867	4804674	2
G3_3B	MQOP01000003.1	4803867	4804867	2
G3_3B	MQOP01000003.1	4803867	4804868	58
G3_3B	MQOP01000003.1	4803867	4804870	2
G3_2B	MQOP01000003.1	4803868	4804867	4
G3_3B	MQOP01000003.1	4803868	4804867	2
G3_1A	MQOP01000003.1	4803869	4804837	2
G3_1A	MQOP01000003.1	4803869	4804868	8
G3_2A	MQOP01000003.1	4803869	4804868	4
G3_2B	MQOP01000003.1	4803869	4804868	5
G3_1B	MQOP01000003.1	4803870	4804869	2
G3_2A	MQOP01000003.1	4803870	4804301	2
G3_2B	MQOP01000003.1	4803870	4804867	4
G3_3B	MQOP01000003.1	4803870	4804867	2
G3_1A	MQOP01000003.1	4803871	4804867	12
G3_1B	MQOP01000003.1	4803871	4804867	2
G3_1C	MQOP01000003.1	4803871	4804867	7
G3_1C	MQOP01000003.1	4803871	4804868	2
G3_2A	MQOP01000003.1	4803871	4804653	2
G3_2C	MQOP01000003.1	4803871	4804867	5
G3_3A	MQOP01000003.1	4803871	4804867	4
G3_3B	MQOP01000003.1	4803871	4804867	3
G3_1A	MQOP01000003.1	4803872	4804661	5
G3_1A	MQOP01000003.1	4803872	4804867	17
G3_1A	MQOP01000003.1	4803872	4804868	611
G3_1B	MQOP01000003.1	4803872	4804867	10
G3_1B	MQOP01000003.1	4803872	4804868	595
G3_1C	MQOP01000003.1	4803872	4804863	2
G3_1C	MQOP01000003.1	4803872	4804867	22
G3_1C	MQOP01000003.1	4803872	4804868	855
G3_2A	MQOP01000003.1	4803872	4804867	16
G3_2A	MQOP01000003.1	4803872	4804868	548
G3_2B	MQOP01000003.1	4803872	4804867	9
G3_2B	MQOP01000003.1	4803872	4804868	477
G3_2C	MQOP01000003.1	4803872	4804867	25
G3_2C	MQOP01000003.1	4803872	4804868	901
G3_3A	MQOP01000003.1	4803872	4804867	13
G3_3A	MQOP01000003.1	4803872	4804868	455
G3_3B	MQOP01000003.1	4803872	4804564	7
G3_3B	MQOP01000003.1	4803872	4804867	9
G3_3B	MQOP01000003.1	4803872	4804868	578
G3_1A	MQOP01000003.1	4803874	4804865	2
G3_3B	MQOP01000003.1	4803874	4804823	2
G3_3B	MQOP01000003.1	4803874	4804865	2
G3_1A	MQOP01000003.1	4803876	4804867	2
G3_1B	MQOP01000003.1	4803876	4804867	4
G3_1B	MQOP01000003.1	4803876	4808390	2
G3_1C	MQOP01000003.1	4803876	4804867	3
G3_2B	MQOP01000003.1	4803876	4804867	2
G3_2C	MQOP01000003.1	4803876	4804867	3
G3_1A	MQOP01000003.1	4803877	4804868	66
G3_1B	MQOP01000003.1	4803877	4804868	49
G3_1B	MQOP01000003.1	4803877	4804870	2
G3_1C	MQOP01000003.1	4803877	4804868	79
G3_2A	MQOP01000003.1	4803877	4804868	56
G3_2B	MQOP01000003.1	4803877	4804868	18
G3_2C	MQOP01000003.1	4803877	4804868	87
G3_3A	MQOP01000003.1	4803877	4804868	53
G3_3A	MQOP01000003.1	4803877	4804870	2
G3_3B	MQOP01000003.1	4803877	4804868	67
G3_1A	MQOP01000003.1	4803878	4804493	2
G3_1A	MQOP01000003.1	4803878	4804867	95
G3_1B	MQOP01000003.1	4803878	4804548	2
G3_1B	MQOP01000003.1	4803878	4804867	80
G3_1C	MQOP01000003.1	4803878	4804506	2
G3_1C	MQOP01000003.1	4803878	4804867	175
G3_1C	MQOP01000003.1	4803878	4807635	2
G3_2A	MQOP01000003.1	4803878	4804867	72
G3_2B	MQOP01000003.1	4803878	4804477	2
G3_2B	MQOP01000003.1	4803878	4804867	84
G3_2C	MQOP01000003.1	4803878	4804867	95
G3_3A	MQOP01000003.1	4803878	4804867	121
G3_3B	MQOP01000003.1	4803878	4804867	100
G3_1B	MQOP01000003.1	4803879	4804867	2
G3_1C	MQOP01000003.1	4803879	4804867	2
G3_2A	MQOP01000003.1	4803879	4804867	4
G3_2C	MQOP01000003.1	4803879	4804867	2
G3_1A	MQOP01000003.1	4803881	4804867	2
G3_1C	MQOP01000003.1	4803881	4804867	4
G3_2A	MQOP01000003.1	4803881	4804867	4
G3_2C	MQOP01000003.1	4803881	4804867	9
G3_3A	MQOP01000003.1	4803881	4804867	3
G3_3B	MQOP01000003.1	4803881	4804867	3
G3_1C	MQOP01000003.1	4803882	4804866	2
G3_1A	MQOP01000003.1	4803883	4804867	3
G3_1A	MQOP01000003.1	4803884	4804867	4
G3_1B	MQOP01000003.1	4803884	4804867	2
G3_2A	MQOP01000003.1	4803884	4804867	2
G3_3A	MQOP01000003.1	4803884	4804867	2
G3_3B	MQOP01000003.1	4803884	4804867	3
G3_1A	MQOP01000003.1	4803887	4804867	3
G3_1B	MQOP01000003.1	4803887	4804867	3
G3_1C	MQOP01000003.1	4803887	4804867	11
G3_2C	MQOP01000003.1	4803887	4804867	11
G3_3A	MQOP01000003.1	4803887	4804867	2
G3_1A	MQOP01000003.1	4803888	4804543	4
G3_1C	MQOP01000003.1	4803888	4804543	2
G3_2A	MQOP01000003.1	4803888	4804543	3
G3_1C	MQOP01000003.1	4803889	4804501	3
G3_2B	MQOP01000003.1	4803889	4804501	2
G3_2B	MQOP01000003.1	4803889	4804820	3
G3_3A	MQOP01000003.1	4803889	4804501	2
G3_3B	MQOP01000003.1	4803889	4804501	2
G3_1A	MQOP01000003.1	4803890	4804868	25
G3_1C	MQOP01000003.1	4803890	4804868	6
G3_2A	MQOP01000003.1	4803890	4804868	7
G3_2B	MQOP01000003.1	4803890	4804868	4
G3_2C	MQOP01000003.1	4803890	4804868	21
G3_3A	MQOP01000003.1	4803890	4804868	6
G3_3B	MQOP01000003.1	4803890	4804868	6
G3_1A	MQOP01000003.1	4803891	4804867	35
G3_1B	MQOP01000003.1	4803891	4804867	17
G3_1C	MQOP01000003.1	4803891	4804867	31
G3_2A	MQOP01000003.1	4803891	4804867	12
G3_2B	MQOP01000003.1	4803891	4804867	10
G3_2C	MQOP01000003.1	4803891	4804867	16
G3_3A	MQOP01000003.1	4803891	4804867	36
G3_3B	MQOP01000003.1	4803891	4804867	12
G3_3B	MQOP01000003.1	4803891	4808685	2
G3_1A	MQOP01000003.1	4803892	4804867	13
G3_1B	MQOP01000003.1	4803892	4804659	3
G3_2A	MQOP01000003.1	4803892	4804867	3
G3_2B	MQOP01000003.1	4803892	4804867	7
G3_2C	MQOP01000003.1	4803892	4804867	2
G3_3A	MQOP01000003.1	4803892	4804867	5
G3_3B	MQOP01000003.1	4803892	4804867	2
G3_1B	MQOP01000003.1	4803893	4804867	10
G3_1A	MQOP01000003.1	4803896	4804867	12
G3_1B	MQOP01000003.1	4803896	4804867	25
G3_1C	MQOP01000003.1	4803896	4804867	4
G3_2A	MQOP01000003.1	4803896	4804867	3
G3_2B	MQOP01000003.1	4803896	4804867	6
G3_2C	MQOP01000003.1	4803896	4804867	34
G3_3A	MQOP01000003.1	4803896	4804867	10
G3_3A	MQOP01000003.1	4803896	4805750	2
G3_3B	MQOP01000003.1	4803896	4804867	12
G3_1A	MQOP01000003.1	4803898	4806440	2
G3_2C	MQOP01000003.1	4803898	4804790	2
G3_1A	MQOP01000003.1	4803899	4804869	32
G3_1B	MQOP01000003.1	4803899	4804775	2
G3_1B	MQOP01000003.1	4803899	4804869	46
G3_1C	MQOP01000003.1	4803899	4804869	74
G3_2A	MQOP01000003.1	4803899	4804869	52
G3_2B	MQOP01000003.1	4803899	4804869	39
G3_2C	MQOP01000003.1	4803899	4804869	43
G3_3A	MQOP01000003.1	4803899	4804869	60
G3_3B	MQOP01000003.1	4803899	4804869	67
G3_1A	MQOP01000003.1	4803900	4804867	5
G3_1B	MQOP01000003.1	4803900	4804867	13
G3_1C	MQOP01000003.1	4803900	4804867	14
G3_2A	MQOP01000003.1	4803900	4804867	3
G3_2C	MQOP01000003.1	4803900	4804867	37
G3_3A	MQOP01000003.1	4803900	4804867	3
G3_3B	MQOP01000003.1	4803900	4804867	11
G3_1A	MQOP01000003.1	4803902	4804868	9
G3_1B	MQOP01000003.1	4803902	4804868	4
G3_1C	MQOP01000003.1	4803902	4804868	2
G3_2A	MQOP01000003.1	4803902	4804868	7
G3_2C	MQOP01000003.1	4803902	4804862	2
G3_2C	MQOP01000003.1	4803902	4804868	5
G3_3A	MQOP01000003.1	4803902	4804868	3
G3_3B	MQOP01000003.1	4803902	4804868	9
G3_1A	MQOP01000003.1	4803903	4804650	3
G3_1A	MQOP01000003.1	4803903	4804867	6
G3_1B	MQOP01000003.1	4803903	4804867	8
G3_1C	MQOP01000003.1	4803903	4804867	10
G3_2A	MQOP01000003.1	4803903	4804867	11
G3_2B	MQOP01000003.1	4803903	4804867	10
G3_2C	MQOP01000003.1	4803903	4804867	6
G3_3A	MQOP01000003.1	4803903	4804867	4
G3_3B	MQOP01000003.1	4803903	4804867	2
G3_1B	MQOP01000003.1	4803904	4804867	2
G3_2B	MQOP01000003.1	4803904	4804867	3
G3_1A	MQOP01000003.1	4803909	4804867	87
G3_1B	MQOP01000003.1	4803909	4804865	2
G3_1B	MQOP01000003.1	4803909	4804867	94
G3_1C	MQOP01000003.1	4803909	4804867	89
G3_2A	MQOP01000003.1	4803909	4804867	81
G3_2B	MQOP01000003.1	4803909	4804867	57
G3_2C	MQOP01000003.1	4803909	4804867	110
G3_3A	MQOP01000003.1	4803909	4804867	79
G3_3B	MQOP01000003.1	4803909	4804867	82
G3_1B	MQOP01000003.1	4803911	4804867	13
G3_1C	MQOP01000003.1	4803911	4804867	3
G3_2C	MQOP01000003.1	4803911	4804867	11
G3_3A	MQOP01000003.1	4803911	4804867	8
G3_3B	MQOP01000003.1	4803911	4804867	8
G3_1A	MQOP01000003.1	4803912	4804867	77
G3_1B	MQOP01000003.1	4803912	4804867	62
G3_1B	MQOP01000003.1	4803912	4804871	2
G3_1C	MQOP01000003.1	4803912	4804867	85
G3_1C	MQOP01000003.1	4803912	4808159	2
G3_2A	MQOP01000003.1	4803912	4804867	73
G3_2B	MQOP01000003.1	4803912	4804643	4
G3_2B	MQOP01000003.1	4803912	4804867	55
G3_2B	MQOP01000003.1	4803912	4804871	2
G3_2C	MQOP01000003.1	4803912	4804721	2
G3_2C	MQOP01000003.1	4803912	4804867	111
G3_3A	MQOP01000003.1	4803912	4804867	60
G3_3B	MQOP01000003.1	4803912	4804812	3
G3_3B	MQOP01000003.1	4803912	4804867	80
G3_1A	MQOP01000003.1	4803913	4804867	4
G3_1C	MQOP01000003.1	4803913	4804867	2
G3_2C	MQOP01000003.1	4803913	4804551	10
G3_2B	MQOP01000003.1	4803914	4804867	2
G3_1A	MQOP01000003.1	4803916	4804867	199
G3_1B	MQOP01000003.1	4803916	4804655	3
G3_1B	MQOP01000003.1	4803916	4804867	191
G3_1C	MQOP01000003.1	4803916	4804862	2
G3_1C	MQOP01000003.1	4803916	4804864	2
G3_1C	MQOP01000003.1	4803916	4804867	252
G3_2A	MQOP01000003.1	4803916	4804867	190
G3_2B	MQOP01000003.1	4803916	4804867	176
G3_2C	MQOP01000003.1	4803916	4804867	293
G3_3A	MQOP01000003.1	4803916	4804867	199
G3_3B	MQOP01000003.1	4803916	4804863	5
G3_3B	MQOP01000003.1	4803916	4804867	222
G3_1A	MQOP01000003.1	4803917	4804866	2
G3_1B	MQOP01000003.1	4803917	4804866	2
G3_1A	MQOP01000003.1	4803918	4804554	4
G3_1B	MQOP01000003.1	4803918	4804554	6
G3_1B	MQOP01000003.1	4803918	4804870	2
G3_1C	MQOP01000003.1	4803918	4804554	8
G3_1C	MQOP01000003.1	4803918	4804867	2
G3_2A	MQOP01000003.1	4803918	4804554	5
G3_2B	MQOP01000003.1	4803918	4804554	6
G3_2C	MQOP01000003.1	4803918	4804554	10
G3_2C	MQOP01000003.1	4803918	4804675	2
G3_2C	MQOP01000003.1	4803918	4804870	2
G3_3A	MQOP01000003.1	4803918	4804554	3
G3_3B	MQOP01000003.1	4803918	4804554	8
G3_3B	MQOP01000003.1	4803918	4804638	2
G3_1B	MQOP01000003.1	4803919	4804868	6
G3_1C	MQOP01000003.1	4803919	4804868	10
G3_2A	MQOP01000003.1	4803919	4804868	10
G3_2B	MQOP01000003.1	4803919	4804868	8
G3_2C	MQOP01000003.1	4803919	4804867	3
G3_3A	MQOP01000003.1	4803919	4804867	2
G3_3A	MQOP01000003.1	4803919	4804868	5
G3_3B	MQOP01000003.1	4803919	4804867	2
G3_3B	MQOP01000003.1	4803919	4804868	2
G3_1A	MQOP01000003.1	4803920	4804867	3
G3_1C	MQOP01000003.1	4803920	4804867	3
G3_2B	MQOP01000003.1	4803920	4804867	3
G3_2C	MQOP01000003.1	4803920	4804867	8
G3_3A	MQOP01000003.1	4803920	4804867	6
G3_1C	MQOP01000003.1	4803921	4804867	6
G3_3A	MQOP01000003.1	4803921	4804867	3
G3_1A	MQOP01000003.1	4803922	4804867	7
G3_1C	MQOP01000003.1	4803922	4804867	3
G3_2C	MQOP01000003.1	4803922	4804867	9
G3_3A	MQOP01000003.1	4803922	4804867	6
G3_1C	MQOP01000003.1	4803923	4804867	3
G3_3B	MQOP01000003.1	4803923	4804867	2
G3_3B	MQOP01000003.1	4803923	4804868	2
G3_1A	MQOP01000003.1	4803924	4804557	6
G3_1B	MQOP01000003.1	4803924	4804557	5
G3_1C	MQOP01000003.1	4803924	4804557	7
G3_2A	MQOP01000003.1	4803924	4804557	3
G3_2B	MQOP01000003.1	4803924	4804557	4
G3_2C	MQOP01000003.1	4803924	4804557	4
G3_3A	MQOP01000003.1	4803924	4804557	4
G3_3B	MQOP01000003.1	4803924	4804557	3
G3_1B	MQOP01000003.1	4803925	4804867	2
G3_1C	MQOP01000003.1	4803925	4804867	6
G3_2A	MQOP01000003.1	4803925	4804867	2
G3_2B	MQOP01000003.1	4803925	4804867	2
G3_2C	MQOP01000003.1	4803925	4804867	5
G3_3B	MQOP01000003.1	4803925	4804523	2
G3_1B	MQOP01000003.1	4803926	4804868	3
G3_2A	MQOP01000003.1	4803926	4804868	4
G3_2B	MQOP01000003.1	4803926	4804868	2
G3_2C	MQOP01000003.1	4803926	4804868	5
G3_3B	MQOP01000003.1	4803926	4804868	2
G3_1A	MQOP01000003.1	4803927	4804867	8
G3_1B	MQOP01000003.1	4803927	4804867	3
G3_1C	MQOP01000003.1	4803927	4804564	2
G3_1C	MQOP01000003.1	4803927	4804867	19
G3_2A	MQOP01000003.1	4803927	4804867	15
G3_2B	MQOP01000003.1	4803927	4804867	9
G3_2C	MQOP01000003.1	4803927	4804867	22
G3_3A	MQOP01000003.1	4803927	4804867	13
G3_3B	MQOP01000003.1	4803927	4804867	5
G3_1A	MQOP01000003.1	4803929	4804867	5
G3_1B	MQOP01000003.1	4803929	4804867	2
G3_1C	MQOP01000003.1	4803929	4804867	2
G3_3A	MQOP01000003.1	4803929	4804867	4
G3_3B	MQOP01000003.1	4803929	4804867	2
G3_3A	MQOP01000003.1	4803930	4804867	2
G3_1C	MQOP01000003.1	4803931	4804868	4
G3_2A	MQOP01000003.1	4803931	4804514	2
G3_2C	MQOP01000003.1	4803931	4804514	2
G3_3A	MQOP01000003.1	4803931	4804514	2
G3_1A	MQOP01000003.1	4803933	4804867	12
G3_1B	MQOP01000003.1	4803933	4804867	2
G3_1C	MQOP01000003.1	4803933	4804867	6
G3_2A	MQOP01000003.1	4803933	4804867	3
G3_2B	MQOP01000003.1	4803933	4804867	16
G3_2C	MQOP01000003.1	4803933	4804867	14
G3_3A	MQOP01000003.1	4803933	4804867	12
G3_3B	MQOP01000003.1	4803933	4804867	18
G3_1A	MQOP01000003.1	4803934	4804867	9
G3_1C	MQOP01000003.1	4803934	4804867	10
G3_2A	MQOP01000003.1	4803934	4804867	5
G3_2B	MQOP01000003.1	4803934	4804867	3
G3_2C	MQOP01000003.1	4803934	4804867	15
G3_3A	MQOP01000003.1	4803934	4804867	5
G3_1B	MQOP01000003.1	4803937	4804863	2
G3_1B	MQOP01000003.1	4803937	4804867	3
G3_1C	MQOP01000003.1	4803937	4804867	3
G3_2B	MQOP01000003.1	4803937	4804867	2
G3_2C	MQOP01000003.1	4803937	4804867	5
G3_3A	MQOP01000003.1	4803937	4804867	10
G3_3B	MQOP01000003.1	4803937	4804867	13
G3_1B	MQOP01000003.1	4803939	4804867	2
G3_3B	MQOP01000003.1	4803939	4804867	3
G3_3B	MQOP01000003.1	4803940	4807593	2
G3_1A	MQOP01000003.1	4803941	4804867	13
G3_1B	MQOP01000003.1	4803941	4804867	14
G3_1C	MQOP01000003.1	4803941	4804867	32
G3_2A	MQOP01000003.1	4803941	4804867	7
G3_2B	MQOP01000003.1	4803941	4804867	10
G3_2C	MQOP01000003.1	4803941	4804681	3
G3_2C	MQOP01000003.1	4803941	4804867	14
G3_3A	MQOP01000003.1	4803941	4804867	27
G3_3B	MQOP01000003.1	4803941	4804867	14
G3_3A	MQOP01000003.1	4803942	4804637	5
G3_2B	MQOP01000003.1	4803943	4804526	4
G3_3A	MQOP01000003.1	4803943	4804526	3
G3_3B	MQOP01000003.1	4803943	4804526	4
G3_1B	MQOP01000003.1	4803944	4804867	2
G3_1B	MQOP01000003.1	4803946	4804867	2
G3_1C	MQOP01000003.1	4803946	4804867	3
G3_2A	MQOP01000003.1	4803946	4804867	3
G3_3A	MQOP01000003.1	4803946	4804867	4
G3_1A	MQOP01000003.1	4803948	4804867	319
G3_1B	MQOP01000003.1	4803948	4804867	261
G3_1C	MQOP01000003.1	4803948	4804863	3
G3_1C	MQOP01000003.1	4803948	4804865	3
G3_1C	MQOP01000003.1	4803948	4804867	419
G3_2A	MQOP01000003.1	4803948	4804867	264
G3_2B	MQOP01000003.1	4803948	4804866	2
G3_2B	MQOP01000003.1	4803948	4804867	264
G3_2C	MQOP01000003.1	4803948	4804862	2
G3_2C	MQOP01000003.1	4803948	4804867	544
G3_3A	MQOP01000003.1	4803948	4804862	2
G3_3A	MQOP01000003.1	4803948	4804864	3
G3_3A	MQOP01000003.1	4803948	4804867	343
G3_3B	MQOP01000003.1	4803948	4804865	2
G3_3B	MQOP01000003.1	4803948	4804867	301
G3_2C	MQOP01000003.1	4803949	4804867	2
G3_1C	MQOP01000003.1	4803950	4804867	2
G3_2A	MQOP01000003.1	4803950	4804867	5
G3_1B	MQOP01000003.1	4803951	4804867	2
G3_2C	MQOP01000003.1	4803951	4804867	2
G3_3B	MQOP01000003.1	4803951	4804867	2
G3_2C	MQOP01000003.1	4803952	4804418	2
G3_2C	MQOP01000003.1	4803952	4804867	3
G3_1A	MQOP01000003.1	4803953	4804867	2
G3_2C	MQOP01000003.1	4803953	4804867	2
G3_1A	MQOP01000003.1	4803954	4804868	3
G3_1C	MQOP01000003.1	4803954	4804868	2
G3_2A	MQOP01000003.1	4803954	4804868	2
G3_2B	MQOP01000003.1	4803954	4804868	2
G3_2C	MQOP01000003.1	4803954	4804868	3
G3_1A	MQOP01000003.1	4803955	4804867	18
G3_1B	MQOP01000003.1	4803955	4804867	13
G3_1C	MQOP01000003.1	4803955	4804867	24
G3_2A	MQOP01000003.1	4803955	4804867	11
G3_2B	MQOP01000003.1	4803955	4804867	10
G3_2C	MQOP01000003.1	4803955	4804867	25
G3_3A	MQOP01000003.1	4803955	4804867	7
G3_3B	MQOP01000003.1	4803955	4804867	15
G3_1A	MQOP01000003.1	4803956	4804867	2
G3_1B	MQOP01000003.1	4803956	4804867	4
G3_1C	MQOP01000003.1	4803956	4804867	6
G3_2A	MQOP01000003.1	4803956	4804867	2
G3_2B	MQOP01000003.1	4803956	4804867	8
G3_2C	MQOP01000003.1	4803956	4804867	13
G3_3A	MQOP01000003.1	4803956	4804867	4
G3_1A	MQOP01000003.1	4803958	4804867	6
G3_1B	MQOP01000003.1	4803958	4804867	7
G3_1C	MQOP01000003.1	4803958	4804867	20
G3_2A	MQOP01000003.1	4803958	4804867	13
G3_2B	MQOP01000003.1	4803958	4804867	8
G3_2C	MQOP01000003.1	4803958	4804585	2
G3_2C	MQOP01000003.1	4803958	4804867	10
G3_3A	MQOP01000003.1	4803958	4804867	11
G3_3B	MQOP01000003.1	4803958	4804867	5
G3_2C	MQOP01000003.1	4803960	4804869	2
G3_3A	MQOP01000003.1	4803960	4804867	2
G3_1C	MQOP01000003.1	4803961	4804867	2
G3_2B	MQOP01000003.1	4803961	4804868	2
G3_3A	MQOP01000003.1	4803961	4806562	2
G3_1A	MQOP01000003.1	4803962	4804867	3
G3_1B	MQOP01000003.1	4803962	4804867	5
G3_2C	MQOP01000003.1	4803962	4804867	15
G3_3A	MQOP01000003.1	4803962	4804867	6
G3_3B	MQOP01000003.1	4803962	4804867	3
G3_1A	MQOP01000003.1	4803964	4804866	2
G3_1A	MQOP01000003.1	4803964	4804867	24
G3_1B	MQOP01000003.1	4803964	4804867	9
G3_1C	MQOP01000003.1	4803964	4804867	18
G3_2A	MQOP01000003.1	4803964	4804867	6
G3_2B	MQOP01000003.1	4803964	4804867	24
G3_2C	MQOP01000003.1	4803964	4804867	31
G3_3A	MQOP01000003.1	4803964	4804867	25
G3_3B	MQOP01000003.1	4803964	4804867	21
G3_1A	MQOP01000003.1	4803965	4804863	4
G3_1A	MQOP01000003.1	4803965	4804867	260
G3_1B	MQOP01000003.1	4803965	4804867	232
G3_1C	MQOP01000003.1	4803965	4804867	371
G3_2A	MQOP01000003.1	4803965	4804867	168
G3_2B	MQOP01000003.1	4803965	4804867	190
G3_2C	MQOP01000003.1	4803965	4804867	330
G3_3A	MQOP01000003.1	4803965	4804867	286
G3_3B	MQOP01000003.1	4803965	4804867	248
G3_1C	MQOP01000003.1	4803966	4804867	6
G3_3A	MQOP01000003.1	4803966	4804867	3
G3_3A	MQOP01000003.1	4803967	4804868	3
G3_2C	MQOP01000003.1	4803968	4804593	2
G3_3B	MQOP01000003.1	4803968	4804867	2
G3_1B	MQOP01000003.1	4803969	4804867	2
G3_2A	MQOP01000003.1	4803969	4804867	2
G3_2B	MQOP01000003.1	4803969	4804867	2
G3_3B	MQOP01000003.1	4803969	4804867	3
G3_1A	MQOP01000003.1	4803970	4804868	29
G3_1B	MQOP01000003.1	4803970	4804868	29
G3_1C	MQOP01000003.1	4803970	4804868	42
G3_2A	MQOP01000003.1	4803970	4804868	20
G3_2B	MQOP01000003.1	4803970	4804868	31
G3_2C	MQOP01000003.1	4803970	4804867	2
G3_2C	MQOP01000003.1	4803970	4804868	38
G3_3A	MQOP01000003.1	4803970	4804867	2
G3_3A	MQOP01000003.1	4803970	4804868	26
G3_3B	MQOP01000003.1	4803970	4804868	26
G3_3A	MQOP01000003.1	4803971	4804655	4
G3_1A	MQOP01000003.1	4803973	4804862	2
G3_1A	MQOP01000003.1	4803973	4804867	235
G3_1B	MQOP01000003.1	4803973	4804643	3
G3_1B	MQOP01000003.1	4803973	4804866	2
G3_1B	MQOP01000003.1	4803973	4804867	203
G3_1C	MQOP01000003.1	4803973	4804865	2
G3_1C	MQOP01000003.1	4803973	4804867	362
G3_2A	MQOP01000003.1	4803973	4804867	222
G3_2B	MQOP01000003.1	4803973	4804867	170
G3_2C	MQOP01000003.1	4803973	4804862	2
G3_2C	MQOP01000003.1	4803973	4804863	5
G3_2C	MQOP01000003.1	4803973	4804866	2
G3_2C	MQOP01000003.1	4803973	4804867	408
G3_3A	MQOP01000003.1	4803973	4804867	275
G3_3B	MQOP01000003.1	4803973	4804864	2
G3_3B	MQOP01000003.1	4803973	4804867	276
G3_2C	MQOP01000003.1	4803974	4804867	2
G3_3B	MQOP01000003.1	4803974	4804867	3
G3_1A	MQOP01000003.1	4803975	4804867	11
G3_1B	MQOP01000003.1	4803975	4804867	17
G3_1C	MQOP01000003.1	4803975	4804867	6
G3_2A	MQOP01000003.1	4803975	4804867	10
G3_2B	MQOP01000003.1	4803975	4804867	6
G3_2C	MQOP01000003.1	4803975	4804867	19
G3_3A	MQOP01000003.1	4803975	4804867	5
G3_3B	MQOP01000003.1	4803975	4804867	8
G3_1C	MQOP01000003.1	4803978	4804867	2
G3_2C	MQOP01000003.1	4803978	4804867	6
G3_1C	MQOP01000003.1	4803980	4804868	2
G3_3A	MQOP01000003.1	4803980	4804868	2
G3_1A	MQOP01000003.1	4803981	4804868	113
G3_1B	MQOP01000003.1	4803981	4804868	122
G3_1C	MQOP01000003.1	4803981	4804653	6
G3_1C	MQOP01000003.1	4803981	4804868	145
G3_2A	MQOP01000003.1	4803981	4804868	107
G3_2B	MQOP01000003.1	4803981	4804868	80
G3_2C	MQOP01000003.1	4803981	4804868	228
G3_3A	MQOP01000003.1	4803981	4804868	113
G3_3B	MQOP01000003.1	4803981	4804868	127
G3_2C	MQOP01000003.1	4803982	4804867	6
G3_3A	MQOP01000003.1	4803983	4804584	2
G3_1A	MQOP01000003.1	4803984	4804867	107
G3_1B	MQOP01000003.1	4803984	4804867	90
G3_1C	MQOP01000003.1	4803984	4804867	156
G3_2A	MQOP01000003.1	4803984	4804867	73
G3_2B	MQOP01000003.1	4803984	4804867	56
G3_2C	MQOP01000003.1	4803984	4804867	194
G3_3A	MQOP01000003.1	4803984	4804867	100
G3_3A	MQOP01000003.1	4803984	4804868	2
G3_3B	MQOP01000003.1	4803984	4804867	105
G3_1A	MQOP01000003.1	4803985	4804867	9
G3_1B	MQOP01000003.1	4803985	4804867	8
G3_1C	MQOP01000003.1	4803985	4804867	10
G3_2A	MQOP01000003.1	4803985	4804867	3
G3_2B	MQOP01000003.1	4803985	4804867	9
G3_2C	MQOP01000003.1	4803985	4804867	12
G3_2C	MQOP01000003.1	4803985	4804868	2
G3_3A	MQOP01000003.1	4803985	4804867	7
G3_3B	MQOP01000003.1	4803985	4804867	3
G3_1C	MQOP01000003.1	4803986	4804867	3
G3_2A	MQOP01000003.1	4803986	4804868	2
G3_3B	MQOP01000003.1	4803986	4804867	2
G3_1A	MQOP01000003.1	4803987	4804867	3
G3_1B	MQOP01000003.1	4803987	4804867	3
G3_1C	MQOP01000003.1	4803987	4804860	2
G3_1C	MQOP01000003.1	4803987	4804867	3
G3_2A	MQOP01000003.1	4803987	4804867	3
G3_2B	MQOP01000003.1	4803987	4804860	2
G3_2B	MQOP01000003.1	4803987	4804867	2
G3_2B	MQOP01000003.1	4803987	4804868	2
G3_2C	MQOP01000003.1	4803987	4804867	5
G3_3A	MQOP01000003.1	4803987	4804860	2
G3_3A	MQOP01000003.1	4803987	4804867	4
G3_3A	MQOP01000003.1	4803987	4804868	2
G3_3B	MQOP01000003.1	4803987	4804867	4
G3_1B	MQOP01000003.1	4803988	4804509	2
G3_1B	MQOP01000003.1	4803988	4804868	2
G3_1A	MQOP01000003.1	4803989	4804867	27
G3_1B	MQOP01000003.1	4803989	4804867	24
G3_1C	MQOP01000003.1	4803989	4804837	2
G3_1C	MQOP01000003.1	4803989	4804867	45
G3_2A	MQOP01000003.1	4803989	4804867	25
G3_2B	MQOP01000003.1	4803989	4804867	28
G3_2C	MQOP01000003.1	4803989	4804867	46
G3_3A	MQOP01000003.1	4803989	4804867	52
G3_3B	MQOP01000003.1	4803989	4804867	39
G3_1A	MQOP01000003.1	4803990	4804867	80
G3_1B	MQOP01000003.1	4803990	4804863	3
G3_1B	MQOP01000003.1	4803990	4804867	64
G3_1C	MQOP01000003.1	4803990	4804867	65
G3_2A	MQOP01000003.1	4803990	4804867	60
G3_2B	MQOP01000003.1	4803990	4804867	54
G3_2C	MQOP01000003.1	4803990	4804867	96
G3_3A	MQOP01000003.1	4803990	4804867	53
G3_3B	MQOP01000003.1	4803990	4804867	63
G3_3A	MQOP01000003.1	4803992	4804867	6
G3_1A	MQOP01000003.1	4803993	4804868	143
G3_1B	MQOP01000003.1	4803993	4804868	122
G3_1C	MQOP01000003.1	4803993	4804868	201
G3_2A	MQOP01000003.1	4803993	4804868	134
G3_2B	MQOP01000003.1	4803993	4804868	102
G3_2C	MQOP01000003.1	4803993	4804868	186
G3_3A	MQOP01000003.1	4803993	4804868	141
G3_3B	MQOP01000003.1	4803993	4804864	2
G3_3B	MQOP01000003.1	4803993	4804868	140
G3_1A	MQOP01000003.1	4803994	4804862	2
G3_1A	MQOP01000003.1	4803994	4804867	112
G3_1B	MQOP01000003.1	4803994	4804867	71
G3_1C	MQOP01000003.1	4803994	4804863	2
G3_1C	MQOP01000003.1	4803994	4804867	119
G3_2A	MQOP01000003.1	4803994	4804867	94
G3_2B	MQOP01000003.1	4803994	4804867	65
G3_2C	MQOP01000003.1	4803994	4804867	106
G3_3A	MQOP01000003.1	4803994	4804867	85
G3_3B	MQOP01000003.1	4803994	4804867	97
G3_1A	MQOP01000003.1	4803995	4804867	3
G3_1B	MQOP01000003.1	4803995	4804867	3
G3_2A	MQOP01000003.1	4803995	4804867	3
G3_3A	MQOP01000003.1	4803995	4804867	2
G3_3B	MQOP01000003.1	4803995	4804867	3
G3_1A	MQOP01000003.1	4803996	4804867	381
G3_1B	MQOP01000003.1	4803996	4804867	336
G3_1C	MQOP01000003.1	4803996	4804867	603
G3_1C	MQOP01000003.1	4803996	4804868	2
G3_2A	MQOP01000003.1	4803996	4804867	300
G3_2B	MQOP01000003.1	4803996	4804692	3
G3_2B	MQOP01000003.1	4803996	4804867	292
G3_2C	MQOP01000003.1	4803996	4804862	2
G3_2C	MQOP01000003.1	4803996	4804867	640
G3_3A	MQOP01000003.1	4803996	4804862	2
G3_3A	MQOP01000003.1	4803996	4804865	2
G3_3A	MQOP01000003.1	4803996	4804867	421
G3_3B	MQOP01000003.1	4803996	4804692	2
G3_3B	MQOP01000003.1	4803996	4804867	411
G3_1B	MQOP01000003.1	4803997	4804866	2
G3_2B	MQOP01000003.1	4803997	4804866	3
G3_2C	MQOP01000003.1	4803997	4804866	2
G3_2A	MQOP01000003.1	4803998	4804873	2
G3_3B	MQOP01000003.1	4803998	4804867	2
G3_1A	MQOP01000003.1	4803999	4804867	71
G3_1B	MQOP01000003.1	4803999	4804867	41
G3_1C	MQOP01000003.1	4803999	4804639	2
G3_1C	MQOP01000003.1	4803999	4804867	77
G3_2A	MQOP01000003.1	4803999	4804867	31
G3_2B	MQOP01000003.1	4803999	4804867	37
G3_2C	MQOP01000003.1	4803999	4804867	60
G3_3A	MQOP01000003.1	4803999	4804645	11
G3_3A	MQOP01000003.1	4803999	4804867	43
G3_3B	MQOP01000003.1	4803999	4804867	48
G3_1A	MQOP01000003.1	4804000	4804867	11
G3_1B	MQOP01000003.1	4804000	4804867	3
G3_1C	MQOP01000003.1	4804000	4804867	2
G3_2A	MQOP01000003.1	4804000	4804867	6
G3_2B	MQOP01000003.1	4804000	4804867	2
G3_2C	MQOP01000003.1	4804000	4804867	2
G3_3A	MQOP01000003.1	4804000	4804867	5
G3_3B	MQOP01000003.1	4804000	4804645	2
G3_3B	MQOP01000003.1	4804000	4804867	5
G3_1A	MQOP01000003.1	4804001	4804867	16
G3_1B	MQOP01000003.1	4804001	4804867	15
G3_1C	MQOP01000003.1	4804001	4804867	27
G3_2A	MQOP01000003.1	4804001	4804867	28
G3_2B	MQOP01000003.1	4804001	4804867	12
G3_2C	MQOP01000003.1	4804001	4804867	14
G3_3A	MQOP01000003.1	4804001	4804867	16
G3_3B	MQOP01000003.1	4804001	4804867	12
G3_1B	MQOP01000003.1	4804002	4804867	3
G3_2A	MQOP01000003.1	4804002	4807037	2
G3_3A	MQOP01000003.1	4804002	4804867	2
G3_1A	MQOP01000003.1	4804003	4804867	19
G3_1B	MQOP01000003.1	4804003	4804867	15
G3_1C	MQOP01000003.1	4804003	4804867	28
G3_1C	MQOP01000003.1	4804003	4807346	2
G3_2A	MQOP01000003.1	4804003	4804867	28
G3_2B	MQOP01000003.1	4804003	4804867	9
G3_2C	MQOP01000003.1	4804003	4804867	24
G3_3A	MQOP01000003.1	4804003	4804867	14
G3_3B	MQOP01000003.1	4804003	4804867	32
G3_2C	MQOP01000003.1	4804005	4804867	7
G3_1A	MQOP01000003.1	4804008	4804868	6
G3_1B	MQOP01000003.1	4804008	4804868	3
G3_1C	MQOP01000003.1	4804008	4804868	15
G3_2A	MQOP01000003.1	4804008	4804868	3
G3_2B	MQOP01000003.1	4804008	4804868	2
G3_2C	MQOP01000003.1	4804008	4804868	6
G3_3A	MQOP01000003.1	4804008	4804868	3
G3_3B	MQOP01000003.1	4804008	4804868	9
G3_1A	MQOP01000003.1	4804009	4804867	17
G3_1B	MQOP01000003.1	4804009	4804867	8
G3_1C	MQOP01000003.1	4804009	4804534	2
G3_1C	MQOP01000003.1	4804009	4804867	12
G3_2A	MQOP01000003.1	4804009	4804867	3
G3_2B	MQOP01000003.1	4804009	4804867	6
G3_2C	MQOP01000003.1	4804009	4804867	32
G3_3A	MQOP01000003.1	4804009	4804867	7
G3_3B	MQOP01000003.1	4804009	4804867	2
G3_2A	MQOP01000003.1	4804010	4804868	2
G3_3B	MQOP01000003.1	4804010	4804868	3
G3_1A	MQOP01000003.1	4804012	4804867	19
G3_1B	MQOP01000003.1	4804012	4804867	8
G3_1C	MQOP01000003.1	4804012	4804867	11
G3_2A	MQOP01000003.1	4804012	4804867	11
G3_2B	MQOP01000003.1	4804012	4804867	12
G3_2C	MQOP01000003.1	4804012	4804867	22
G3_3A	MQOP01000003.1	4804012	4804867	24
G3_3B	MQOP01000003.1	4804012	4804867	11
G3_1A	MQOP01000003.1	4804014	4804867	3
G3_1A	MQOP01000003.1	4804014	4804868	2
G3_1A	MQOP01000003.1	4804014	4804869	13
G3_1B	MQOP01000003.1	4804014	4804868	2
G3_1B	MQOP01000003.1	4804014	4804869	19
G3_1C	MQOP01000003.1	4804014	4804867	2
G3_1C	MQOP01000003.1	4804014	4804868	5
G3_1C	MQOP01000003.1	4804014	4804869	37
G3_2A	MQOP01000003.1	4804014	4804868	3
G3_2A	MQOP01000003.1	4804014	4804869	14
G3_2B	MQOP01000003.1	4804014	4804868	2
G3_2B	MQOP01000003.1	4804014	4804869	25
G3_2C	MQOP01000003.1	4804014	4804868	2
G3_2C	MQOP01000003.1	4804014	4804869	42
G3_3A	MQOP01000003.1	4804014	4804868	4
G3_3A	MQOP01000003.1	4804014	4804869	28
G3_3B	MQOP01000003.1	4804014	4804867	2
G3_3B	MQOP01000003.1	4804014	4804869	48
G3_1A	MQOP01000003.1	4804015	4804867	9
G3_1B	MQOP01000003.1	4804015	4804867	6
G3_1C	MQOP01000003.1	4804015	4804867	18
G3_2A	MQOP01000003.1	4804015	4804867	13
G3_2B	MQOP01000003.1	4804015	4804867	4
G3_2C	MQOP01000003.1	4804015	4804867	19
G3_3A	MQOP01000003.1	4804015	4804867	8
G3_3B	MQOP01000003.1	4804015	4804867	2
G3_1A	MQOP01000003.1	4804016	4804725	2
G3_1A	MQOP01000003.1	4804016	4804868	3
G3_1C	MQOP01000003.1	4804016	4804868	3
G3_2A	MQOP01000003.1	4804016	4804868	3
G3_2B	MQOP01000003.1	4804016	4804868	4
G3_2C	MQOP01000003.1	4804016	4804736	2
G3_3A	MQOP01000003.1	4804016	4804868	8
G3_1A	MQOP01000003.1	4804017	4804868	2
G3_1B	MQOP01000003.1	4804017	4804868	4
G3_1C	MQOP01000003.1	4804017	4804868	2
G3_2A	MQOP01000003.1	4804017	4804868	4
G3_2B	MQOP01000003.1	4804017	4804868	2
G3_1A	MQOP01000003.1	4804018	4804867	7
G3_1B	MQOP01000003.1	4804018	4804867	4
G3_1C	MQOP01000003.1	4804018	4804867	8
G3_2A	MQOP01000003.1	4804018	4804867	7
G3_2B	MQOP01000003.1	4804018	4804867	8
G3_2C	MQOP01000003.1	4804018	4804867	20
G3_2C	MQOP01000003.1	4804018	4804869	3
G3_3A	MQOP01000003.1	4804018	4804867	10
G3_3B	MQOP01000003.1	4804018	4804869	5
G3_1A	MQOP01000003.1	4804019	4807497	2
G3_1A	MQOP01000003.1	4804020	4804867	10
G3_1B	MQOP01000003.1	4804020	4804867	7
G3_1C	MQOP01000003.1	4804020	4804867	11
G3_2A	MQOP01000003.1	4804020	4804867	5
G3_2C	MQOP01000003.1	4804020	4804867	7
G3_3A	MQOP01000003.1	4804020	4804867	5
G3_3B	MQOP01000003.1	4804020	4804867	2
G3_1A	MQOP01000003.1	4804021	4804867	11
G3_1B	MQOP01000003.1	4804021	4804867	12
G3_1C	MQOP01000003.1	4804021	4804867	36
G3_2A	MQOP01000003.1	4804021	4804867	22
G3_2B	MQOP01000003.1	4804021	4804867	13
G3_2C	MQOP01000003.1	4804021	4804867	29
G3_3A	MQOP01000003.1	4804021	4804867	21
G3_3B	MQOP01000003.1	4804021	4804867	35
G3_2A	MQOP01000003.1	4804022	4804641	4
G3_2C	MQOP01000003.1	4804022	4804867	3
G3_1A	MQOP01000003.1	4804023	4804867	3
G3_1B	MQOP01000003.1	4804023	4804867	2
G3_1C	MQOP01000003.1	4804023	4804867	4
G3_2A	MQOP01000003.1	4804023	4804867	4
G3_2B	MQOP01000003.1	4804023	4804867	2
G3_2C	MQOP01000003.1	4804023	4804867	2
G3_3A	MQOP01000003.1	4804023	4804867	4
G3_3B	MQOP01000003.1	4804023	4804867	3
G3_1C	MQOP01000003.1	4804025	4804490	2
G3_1A	MQOP01000003.1	4804027	4804868	9
G3_1B	MQOP01000003.1	4804027	4804868	7
G3_1C	MQOP01000003.1	4804027	4804680	2
G3_2B	MQOP01000003.1	4804027	4804865	2
G3_2C	MQOP01000003.1	4804027	4804868	5
G3_3B	MQOP01000003.1	4804027	4804868	3
G3_1A	MQOP01000003.1	4804028	4804863	2
G3_1A	MQOP01000003.1	4804028	4804865	2
G3_1A	MQOP01000003.1	4804028	4804868	831
G3_1B	MQOP01000003.1	4804028	4804863	4
G3_1B	MQOP01000003.1	4804028	4804868	680
G3_1C	MQOP01000003.1	4804028	4804863	2
G3_1C	MQOP01000003.1	4804028	4804864	2
G3_1C	MQOP01000003.1	4804028	4804868	1183
G3_2A	MQOP01000003.1	4804028	4804863	3
G3_2A	MQOP01000003.1	4804028	4804867	3
G3_2A	MQOP01000003.1	4804028	4804868	768
G3_2B	MQOP01000003.1	4804028	4804863	5
G3_2B	MQOP01000003.1	4804028	4804868	631
G3_2C	MQOP01000003.1	4804028	4804864	3
G3_2C	MQOP01000003.1	4804028	4804865	2
G3_2C	MQOP01000003.1	4804028	4804868	1449
G3_3A	MQOP01000003.1	4804028	4804868	940
G3_3B	MQOP01000003.1	4804028	4804863	4
G3_3B	MQOP01000003.1	4804028	4804864	2
G3_3B	MQOP01000003.1	4804028	4804865	4
G3_3B	MQOP01000003.1	4804028	4804868	839
G3_1A	MQOP01000003.1	4804029	4804866	7
G3_1B	MQOP01000003.1	4804029	4804866	2
G3_1C	MQOP01000003.1	4804029	4804866	3
G3_2B	MQOP01000003.1	4804029	4804866	4
G3_2C	MQOP01000003.1	4804029	4804866	4
G3_3A	MQOP01000003.1	4804029	4804866	2
G3_3B	MQOP01000003.1	4804029	4804866	4
G3_1A	MQOP01000003.1	4804030	4804867	16
G3_1A	MQOP01000003.1	4804030	4804868	248
G3_1B	MQOP01000003.1	4804030	4804864	2
G3_1B	MQOP01000003.1	4804030	4804867	16
G3_1B	MQOP01000003.1	4804030	4804868	246
G3_1C	MQOP01000003.1	4804030	4804867	21
G3_1C	MQOP01000003.1	4804030	4804868	405
G3_2A	MQOP01000003.1	4804030	4804863	2
G3_2A	MQOP01000003.1	4804030	4804867	10
G3_2A	MQOP01000003.1	4804030	4804868	224
G3_2B	MQOP01000003.1	4804030	4804867	3
G3_2B	MQOP01000003.1	4804030	4804868	198
G3_2C	MQOP01000003.1	4804030	4804864	2
G3_2C	MQOP01000003.1	4804030	4804866	2
G3_2C	MQOP01000003.1	4804030	4804867	46
G3_2C	MQOP01000003.1	4804030	4804868	453
G3_3A	MQOP01000003.1	4804030	4804867	23
G3_3A	MQOP01000003.1	4804030	4804868	287
G3_3B	MQOP01000003.1	4804030	4804863	2
G3_3B	MQOP01000003.1	4804030	4804867	14
G3_3B	MQOP01000003.1	4804030	4804868	282
G3_1B	MQOP01000003.1	4804031	4804668	3
G3_2A	MQOP01000003.1	4804031	4804637	3
G3_2A	MQOP01000003.1	4804031	4804869	3
G3_2B	MQOP01000003.1	4804031	4804867	2
G3_2C	MQOP01000003.1	4804031	4804796	10
G3_2C	MQOP01000003.1	4804031	4804869	2
G3_3A	MQOP01000003.1	4804031	4804869	2
G3_3B	MQOP01000003.1	4804031	4804682	2
G3_3B	MQOP01000003.1	4804031	4804866	2
G3_3B	MQOP01000003.1	4804031	4804869	5
G3_1A	MQOP01000003.1	4804032	4804867	5
G3_1B	MQOP01000003.1	4804032	4804867	6
G3_1B	MQOP01000003.1	4804032	4804868	2
G3_1C	MQOP01000003.1	4804032	4804867	10
G3_1C	MQOP01000003.1	4804032	4804868	2
G3_2A	MQOP01000003.1	4804032	4804867	8
G3_2B	MQOP01000003.1	4804032	4804867	9
G3_2B	MQOP01000003.1	4804032	4804868	2
G3_2C	MQOP01000003.1	4804032	4804867	11
G3_2C	MQOP01000003.1	4804032	4804868	2
G3_3A	MQOP01000003.1	4804032	4804867	4
G3_3B	MQOP01000003.1	4804032	4804868	2
G3_1A	MQOP01000003.1	4804033	4804868	2
G3_1C	MQOP01000003.1	4804033	4804867	4
G3_2A	MQOP01000003.1	4804033	4804488	2
G3_3B	MQOP01000003.1	4804033	4804869	2
G3_1A	MQOP01000003.1	4804034	4804867	3
G3_1C	MQOP01000003.1	4804034	4804868	2
G3_2A	MQOP01000003.1	4804034	4804867	3
G3_3A	MQOP01000003.1	4804034	4804867	4
G3_1A	MQOP01000003.1	4804035	4804863	5
G3_1A	MQOP01000003.1	4804035	4804867	152
G3_1A	MQOP01000003.1	4804035	4804869	422
G3_1B	MQOP01000003.1	4804035	4804867	122
G3_1B	MQOP01000003.1	4804035	4804868	2
G3_1B	MQOP01000003.1	4804035	4804869	359
G3_1C	MQOP01000003.1	4804035	4804862	2
G3_1C	MQOP01000003.1	4804035	4804867	205
G3_1C	MQOP01000003.1	4804035	4804869	566
G3_2A	MQOP01000003.1	4804035	4804863	3
G3_2A	MQOP01000003.1	4804035	4804867	119
G3_2A	MQOP01000003.1	4804035	4804869	381
G3_2B	MQOP01000003.1	4804035	4804867	96
G3_2B	MQOP01000003.1	4804035	4804869	364
G3_2C	MQOP01000003.1	4804035	4804867	192
G3_2C	MQOP01000003.1	4804035	4804868	2
G3_2C	MQOP01000003.1	4804035	4804869	522
G3_3A	MQOP01000003.1	4804035	4804867	141
G3_3A	MQOP01000003.1	4804035	4804869	416
G3_3B	MQOP01000003.1	4804035	4804863	2
G3_3B	MQOP01000003.1	4804035	4804867	153
G3_3B	MQOP01000003.1	4804035	4804869	466
G3_1C	MQOP01000003.1	4804036	4804868	2
G3_1A	MQOP01000003.1	4804037	4804867	3
G3_2A	MQOP01000003.1	4804037	4804867	3
G3_3B	MQOP01000003.1	4804037	4804867	2
G3_1C	MQOP01000003.1	4804038	4804866	2
G3_3B	MQOP01000003.1	4804038	4804866	2
G3_3B	MQOP01000003.1	4804038	4804867	2
G3_2C	MQOP01000003.1	4804039	4804867	2
G3_3A	MQOP01000003.1	4804039	4804867	4
G3_1B	MQOP01000003.1	4804040	4808265	2
G3_2C	MQOP01000003.1	4804040	4804863	3
G3_3A	MQOP01000003.1	4804040	4804867	2
G3_3B	MQOP01000003.1	4804040	4804867	2
G3_1A	MQOP01000003.1	4804041	4804868	11
G3_1B	MQOP01000003.1	4804041	4804868	15
G3_1C	MQOP01000003.1	4804041	4804868	22
G3_2A	MQOP01000003.1	4804041	4804868	11
G3_2B	MQOP01000003.1	4804041	4804676	2
G3_2B	MQOP01000003.1	4804041	4804868	13
G3_2C	MQOP01000003.1	4804041	4804868	22
G3_3A	MQOP01000003.1	4804041	4804639	2
G3_3A	MQOP01000003.1	4804041	4804868	12
G3_3B	MQOP01000003.1	4804041	4804676	3
G3_3B	MQOP01000003.1	4804041	4804868	17
G3_3B	MQOP01000003.1	4804041	4804870	2
G3_1A	MQOP01000003.1	4804042	4804867	9
G3_1B	MQOP01000003.1	4804042	4804867	9
G3_1C	MQOP01000003.1	4804042	4804867	22
G3_2A	MQOP01000003.1	4804042	4804867	10
G3_2B	MQOP01000003.1	4804042	4804867	14
G3_2C	MQOP01000003.1	4804042	4804867	29
G3_3A	MQOP01000003.1	4804042	4804867	15
G3_3B	MQOP01000003.1	4804042	4804867	27
G3_1B	MQOP01000003.1	4804043	4804867	2
G3_1A	MQOP01000003.1	4804044	4804867	19
G3_1B	MQOP01000003.1	4804044	4804867	9
G3_1C	MQOP01000003.1	4804044	4804867	26
G3_2A	MQOP01000003.1	4804044	4804867	18
G3_2B	MQOP01000003.1	4804044	4804867	13
G3_2C	MQOP01000003.1	4804044	4804867	16
G3_3A	MQOP01000003.1	4804044	4804867	11
G3_3B	MQOP01000003.1	4804044	4804867	9
G3_1A	MQOP01000003.1	4804045	4804869	46
G3_1B	MQOP01000003.1	4804045	4804869	40
G3_1C	MQOP01000003.1	4804045	4804869	101
G3_2A	MQOP01000003.1	4804045	4804867	3
G3_2A	MQOP01000003.1	4804045	4804869	41
G3_2B	MQOP01000003.1	4804045	4804869	39
G3_2C	MQOP01000003.1	4804045	4804869	113
G3_3A	MQOP01000003.1	4804045	4804869	43
G3_3B	MQOP01000003.1	4804045	4804867	2
G3_3B	MQOP01000003.1	4804045	4804869	84
G3_1A	MQOP01000003.1	4804046	4804867	2
G3_1A	MQOP01000003.1	4804047	4804665	2
G3_1C	MQOP01000003.1	4804047	4804628	3
G3_1C	MQOP01000003.1	4804047	4804865	3
G3_2B	MQOP01000003.1	4804047	4804665	2
G3_1A	MQOP01000003.1	4804048	4804867	3
G3_1C	MQOP01000003.1	4804048	4804867	9
G3_2A	MQOP01000003.1	4804048	4804867	2
G3_2B	MQOP01000003.1	4804048	4804867	3
G3_2C	MQOP01000003.1	4804048	4804867	2
G3_3A	MQOP01000003.1	4804048	4804867	2
G3_1A	MQOP01000003.1	4804049	4804868	13
G3_1B	MQOP01000003.1	4804049	4804868	15
G3_1C	MQOP01000003.1	4804049	4804868	19
G3_2A	MQOP01000003.1	4804049	4804868	18
G3_2B	MQOP01000003.1	4804049	4804868	9
G3_2C	MQOP01000003.1	4804049	4804868	23
G3_3A	MQOP01000003.1	4804049	4804868	13
G3_3B	MQOP01000003.1	4804049	4804868	9
G3_1A	MQOP01000003.1	4804050	4804868	13
G3_1B	MQOP01000003.1	4804050	4804867	2
G3_1B	MQOP01000003.1	4804050	4804868	13
G3_1C	MQOP01000003.1	4804050	4804867	5
G3_1C	MQOP01000003.1	4804050	4804868	28
G3_2A	MQOP01000003.1	4804050	4804867	4
G3_2A	MQOP01000003.1	4804050	4804868	8
G3_2B	MQOP01000003.1	4804050	4804867	6
G3_2B	MQOP01000003.1	4804050	4804868	14
G3_2C	MQOP01000003.1	4804050	4804867	26
G3_2C	MQOP01000003.1	4804050	4804868	13
G3_3A	MQOP01000003.1	4804050	4804751	2
G3_3A	MQOP01000003.1	4804050	4804867	7
G3_3A	MQOP01000003.1	4804050	4804868	6
G3_3B	MQOP01000003.1	4804050	4804867	2
G3_3B	MQOP01000003.1	4804050	4804868	9
G3_1A	MQOP01000003.1	4804052	4804867	47
G3_1B	MQOP01000003.1	4804052	4804867	42
G3_1C	MQOP01000003.1	4804052	4804867	85
G3_2A	MQOP01000003.1	4804052	4804863	4
G3_2A	MQOP01000003.1	4804052	4804867	50
G3_2B	MQOP01000003.1	4804052	4804867	26
G3_2C	MQOP01000003.1	4804052	4804867	76
G3_3A	MQOP01000003.1	4804052	4804867	43
G3_3B	MQOP01000003.1	4804052	4804867	51
G3_1A	MQOP01000003.1	4804054	4804868	4
G3_1B	MQOP01000003.1	4804054	4804867	3
G3_1B	MQOP01000003.1	4804054	4804868	2
G3_1C	MQOP01000003.1	4804054	4804868	2
G3_1C	MQOP01000003.1	4804054	4806772	2
G3_2A	MQOP01000003.1	4804054	4804868	7
G3_2B	MQOP01000003.1	4804054	4804868	2
G3_3A	MQOP01000003.1	4804054	4804867	5
G3_3A	MQOP01000003.1	4804054	4804868	6
G3_3B	MQOP01000003.1	4804054	4804867	2
G3_3B	MQOP01000003.1	4804054	4804868	7
G3_1A	MQOP01000003.1	4804055	4804867	4
G3_1B	MQOP01000003.1	4804055	4804867	10
G3_1C	MQOP01000003.1	4804055	4804867	10
G3_2A	MQOP01000003.1	4804055	4804867	6
G3_2B	MQOP01000003.1	4804055	4804867	5
G3_2C	MQOP01000003.1	4804055	4804863	2
G3_2C	MQOP01000003.1	4804055	4804867	34
G3_3B	MQOP01000003.1	4804055	4804867	6
G3_1A	MQOP01000003.1	4804057	4804868	150
G3_1B	MQOP01000003.1	4804057	4804868	106
G3_1C	MQOP01000003.1	4804057	4804868	171
G3_2A	MQOP01000003.1	4804057	4804863	3
G3_2A	MQOP01000003.1	4804057	4804868	100
G3_2B	MQOP01000003.1	4804057	4804868	81
G3_2C	MQOP01000003.1	4804057	4804868	211
G3_3A	MQOP01000003.1	4804057	4804868	142
G3_3B	MQOP01000003.1	4804057	4804868	125
G3_1C	MQOP01000003.1	4804059	4804867	2
G3_2A	MQOP01000003.1	4804059	4804867	2
G3_2C	MQOP01000003.1	4804059	4804867	2
G3_3A	MQOP01000003.1	4804059	4804867	3
G3_1A	MQOP01000003.1	4804060	4804870	26
G3_1B	MQOP01000003.1	4804060	4804648	5
G3_1B	MQOP01000003.1	4804060	4804870	29
G3_1C	MQOP01000003.1	4804060	4804870	35
G3_2A	MQOP01000003.1	4804060	4804870	42
G3_2B	MQOP01000003.1	4804060	4804870	37
G3_2C	MQOP01000003.1	4804060	4804870	20
G3_3A	MQOP01000003.1	4804060	4804870	20
G3_3B	MQOP01000003.1	4804060	4804867	7
G3_3B	MQOP01000003.1	4804060	4804870	46
G3_1A	MQOP01000003.1	4804061	4804867	6
G3_1B	MQOP01000003.1	4804061	4804867	6
G3_1C	MQOP01000003.1	4804061	4804867	6
G3_2A	MQOP01000003.1	4804061	4804867	4
G3_2B	MQOP01000003.1	4804061	4804867	7
G3_2C	MQOP01000003.1	4804061	4804867	4
G3_3A	MQOP01000003.1	4804061	4804867	2
G3_3B	MQOP01000003.1	4804061	4804867	12
G3_1A	MQOP01000003.1	4804063	4804867	9
G3_1B	MQOP01000003.1	4804063	4804867	11
G3_1C	MQOP01000003.1	4804063	4804867	32
G3_2A	MQOP01000003.1	4804063	4804867	6
G3_2B	MQOP01000003.1	4804063	4804867	16
G3_2C	MQOP01000003.1	4804063	4804865	5
G3_2C	MQOP01000003.1	4804063	4804867	15
G3_3A	MQOP01000003.1	4804063	4804867	16
G3_3B	MQOP01000003.1	4804063	4804867	35
G3_1A	MQOP01000003.1	4804064	4804868	345
G3_1B	MQOP01000003.1	4804064	4804867	2
G3_1B	MQOP01000003.1	4804064	4804868	282
G3_1C	MQOP01000003.1	4804064	4804863	2
G3_1C	MQOP01000003.1	4804064	4804864	2
G3_1C	MQOP01000003.1	4804064	4804867	3
G3_1C	MQOP01000003.1	4804064	4804868	394
G3_2A	MQOP01000003.1	4804064	4804868	292
G3_2B	MQOP01000003.1	4804064	4804868	255
G3_2C	MQOP01000003.1	4804064	4804868	438
G3_3A	MQOP01000003.1	4804064	4804868	328
G3_3B	MQOP01000003.1	4804064	4804867	2
G3_3B	MQOP01000003.1	4804064	4804868	263
G3_1B	MQOP01000003.1	4804065	4804518	5
G3_2B	MQOP01000003.1	4804065	4804518	5
G3_2C	MQOP01000003.1	4804065	4804518	4
G3_2C	MQOP01000003.1	4804065	4804866	2
G3_3A	MQOP01000003.1	4804065	4804518	2
G3_3B	MQOP01000003.1	4804065	4804518	2
G3_1A	MQOP01000003.1	4804066	4804867	2
G3_1A	MQOP01000003.1	4804066	4804868	15
G3_1B	MQOP01000003.1	4804066	4804868	9
G3_1C	MQOP01000003.1	4804066	4804868	18
G3_2A	MQOP01000003.1	4804066	4804868	19
G3_2B	MQOP01000003.1	4804066	4804868	11
G3_2C	MQOP01000003.1	4804066	4804868	29
G3_3A	MQOP01000003.1	4804066	4804868	12
G3_3B	MQOP01000003.1	4804066	4804868	22
G3_1B	MQOP01000003.1	4804067	4804870	2
G3_2C	MQOP01000003.1	4804067	4804870	2
G3_1A	MQOP01000003.1	4804068	4804867	5
G3_1A	MQOP01000003.1	4804068	4804868	3
G3_1B	MQOP01000003.1	4804068	4804867	3
G3_1C	MQOP01000003.1	4804068	4804867	9
G3_2A	MQOP01000003.1	4804068	4804867	10
G3_2B	MQOP01000003.1	4804068	4804867	4
G3_3A	MQOP01000003.1	4804068	4804867	13
G3_3B	MQOP01000003.1	4804068	4804867	3
G3_1A	MQOP01000003.1	4804069	4804867	3
G3_1B	MQOP01000003.1	4804069	4806906	2
G3_2B	MQOP01000003.1	4804069	4804868	2
G3_2C	MQOP01000003.1	4804069	4804868	2
G3_3B	MQOP01000003.1	4804069	4804867	2
G3_1A	MQOP01000003.1	4804071	4804868	314
G3_1B	MQOP01000003.1	4804071	4804708	3
G3_1B	MQOP01000003.1	4804071	4804868	213
G3_1C	MQOP01000003.1	4804071	4804868	347
G3_2A	MQOP01000003.1	4804071	4804868	205
G3_2B	MQOP01000003.1	4804071	4804868	156
G3_2C	MQOP01000003.1	4804071	4804868	369
G3_3A	MQOP01000003.1	4804071	4804868	293
G3_3B	MQOP01000003.1	4804071	4804863	2
G3_3B	MQOP01000003.1	4804071	4804868	277
G3_1A	MQOP01000003.1	4804072	4804866	3
G3_1A	MQOP01000003.1	4804072	4804867	3
G3_1B	MQOP01000003.1	4804072	4804867	2
G3_2A	MQOP01000003.1	4804072	4804867	4
G3_2C	MQOP01000003.1	4804072	4804866	2
G3_2C	MQOP01000003.1	4804072	4804867	3
G3_1C	MQOP01000003.1	4804073	4804671	3
G3_1A	MQOP01000003.1	4804074	4804867	254
G3_1A	MQOP01000003.1	4804074	4804868	2
G3_1B	MQOP01000003.1	4804074	4804867	208
G3_1C	MQOP01000003.1	4804074	4804867	356
G3_1C	MQOP01000003.1	4804074	4805888	4
G3_2A	MQOP01000003.1	4804074	4804867	240
G3_2B	MQOP01000003.1	4804074	4804863	2
G3_2B	MQOP01000003.1	4804074	4804865	3
G3_2B	MQOP01000003.1	4804074	4804867	197
G3_2C	MQOP01000003.1	4804074	4804862	3
G3_2C	MQOP01000003.1	4804074	4804867	467
G3_3A	MQOP01000003.1	4804074	4804867	259
G3_3B	MQOP01000003.1	4804074	4804867	271
G3_1A	MQOP01000003.1	4804075	4804867	11
G3_1A	MQOP01000003.1	4804075	4804868	2
G3_1B	MQOP01000003.1	4804075	4804867	3
G3_1C	MQOP01000003.1	4804075	4804867	7
G3_1C	MQOP01000003.1	4804075	4804868	2
G3_2A	MQOP01000003.1	4804075	4804867	5
G3_2B	MQOP01000003.1	4804075	4804867	6
G3_2C	MQOP01000003.1	4804075	4804867	3
G3_3A	MQOP01000003.1	4804075	4804867	4
G3_3B	MQOP01000003.1	4804075	4804867	6
G3_2C	MQOP01000003.1	4804076	4804867	2
G3_2C	MQOP01000003.1	4804076	4804868	2
G3_1A	MQOP01000003.1	4804077	4804867	77
G3_1B	MQOP01000003.1	4804077	4804867	67
G3_1C	MQOP01000003.1	4804077	4804867	111
G3_2A	MQOP01000003.1	4804077	4804867	72
G3_2B	MQOP01000003.1	4804077	4804867	42
G3_2C	MQOP01000003.1	4804077	4804867	112
G3_3A	MQOP01000003.1	4804077	4804862	2
G3_3A	MQOP01000003.1	4804077	4804867	72
G3_3B	MQOP01000003.1	4804077	4804867	76
G3_3B	MQOP01000003.1	4804078	4804867	2
G3_1A	MQOP01000003.1	4804079	4804868	18
G3_1B	MQOP01000003.1	4804079	4804868	7
G3_1C	MQOP01000003.1	4804079	4804868	18
G3_2A	MQOP01000003.1	4804079	4804868	3
G3_2B	MQOP01000003.1	4804079	4804868	5
G3_2C	MQOP01000003.1	4804079	4804867	3
G3_2C	MQOP01000003.1	4804079	4804868	31
G3_3A	MQOP01000003.1	4804079	4804868	16
G3_3B	MQOP01000003.1	4804079	4804868	5
G3_1A	MQOP01000003.1	4804080	4804867	35
G3_1B	MQOP01000003.1	4804080	4804867	23
G3_1C	MQOP01000003.1	4804080	4804867	36
G3_2A	MQOP01000003.1	4804080	4804867	25
G3_2B	MQOP01000003.1	4804080	4804867	46
G3_2C	MQOP01000003.1	4804080	4804867	56
G3_3A	MQOP01000003.1	4804080	4804867	35
G3_3B	MQOP01000003.1	4804080	4804867	27
G3_1A	MQOP01000003.1	4804083	4804719	2
G3_1A	MQOP01000003.1	4804083	4804868	88
G3_1B	MQOP01000003.1	4804083	4804719	2
G3_1B	MQOP01000003.1	4804083	4804863	4
G3_1B	MQOP01000003.1	4804083	4804868	56
G3_1C	MQOP01000003.1	4804083	4804868	113
G3_2A	MQOP01000003.1	4804083	4804719	2
G3_2A	MQOP01000003.1	4804083	4804868	87
G3_2B	MQOP01000003.1	4804083	4804719	2
G3_2B	MQOP01000003.1	4804083	4804868	43
G3_2C	MQOP01000003.1	4804083	4804719	4
G3_2C	MQOP01000003.1	4804083	4804868	97
G3_2C	MQOP01000003.1	4804083	4805758	2
G3_3A	MQOP01000003.1	4804083	4804719	4
G3_3A	MQOP01000003.1	4804083	4804868	85
G3_3B	MQOP01000003.1	4804083	4804868	75
G3_1A	MQOP01000003.1	4804084	4804867	8
G3_1B	MQOP01000003.1	4804084	4804867	5
G3_1C	MQOP01000003.1	4804084	4804867	5
G3_2A	MQOP01000003.1	4804084	4804867	4
G3_2B	MQOP01000003.1	4804084	4804867	3
G3_2C	MQOP01000003.1	4804084	4804867	18
G3_3A	MQOP01000003.1	4804084	4804867	7
G3_3B	MQOP01000003.1	4804084	4804867	4
G3_1A	MQOP01000003.1	4804085	4804867	18
G3_1B	MQOP01000003.1	4804085	4804867	7
G3_1C	MQOP01000003.1	4804085	4804867	11
G3_2A	MQOP01000003.1	4804085	4804574	2
G3_2A	MQOP01000003.1	4804085	4804867	9
G3_2B	MQOP01000003.1	4804085	4804867	12
G3_2C	MQOP01000003.1	4804085	4804867	31
G3_2C	MQOP01000003.1	4804085	4804869	3
G3_3A	MQOP01000003.1	4804085	4804867	8
G3_3B	MQOP01000003.1	4804085	4804867	10
G3_1A	MQOP01000003.1	4804087	4804867	32
G3_1B	MQOP01000003.1	4804087	4804867	26
G3_1C	MQOP01000003.1	4804087	4804867	38
G3_2A	MQOP01000003.1	4804087	4804536	3
G3_2A	MQOP01000003.1	4804087	4804863	3
G3_2A	MQOP01000003.1	4804087	4804867	31
G3_2B	MQOP01000003.1	4804087	4804867	12
G3_2C	MQOP01000003.1	4804087	4804536	2
G3_2C	MQOP01000003.1	4804087	4804835	2
G3_2C	MQOP01000003.1	4804087	4804867	64
G3_3A	MQOP01000003.1	4804087	4804867	41
G3_3B	MQOP01000003.1	4804087	4804867	37
G3_3A	MQOP01000003.1	4804088	4804867	2
G3_1A	MQOP01000003.1	4804089	4804868	3
G3_1B	MQOP01000003.1	4804089	4804868	2
G3_1C	MQOP01000003.1	4804089	4804868	2
G3_2A	MQOP01000003.1	4804089	4804868	4
G3_2B	MQOP01000003.1	4804089	4804868	5
G3_2C	MQOP01000003.1	4804089	4804749	2
G3_2C	MQOP01000003.1	4804089	4804868	21
G3_3A	MQOP01000003.1	4804089	4804868	9
G3_3B	MQOP01000003.1	4804089	4804868	7
G3_1A	MQOP01000003.1	4804091	4804542	2
G3_1B	MQOP01000003.1	4804091	4804542	4
G3_1C	MQOP01000003.1	4804091	4804542	2
G3_2A	MQOP01000003.1	4804091	4804542	2
G3_2B	MQOP01000003.1	4804091	4804542	2
G3_2C	MQOP01000003.1	4804091	4804542	6
G3_3A	MQOP01000003.1	4804091	4804643	2
G3_1A	MQOP01000003.1	4804093	4804868	93
G3_1B	MQOP01000003.1	4804093	4804867	2
G3_1B	MQOP01000003.1	4804093	4804868	118
G3_1C	MQOP01000003.1	4804093	4804868	141
G3_2A	MQOP01000003.1	4804093	4804868	88
G3_2B	MQOP01000003.1	4804093	4804868	80
G3_2C	MQOP01000003.1	4804093	4804868	242
G3_3A	MQOP01000003.1	4804093	4804868	113
G3_3B	MQOP01000003.1	4804093	4804867	3
G3_3B	MQOP01000003.1	4804093	4804868	110
G3_2A	MQOP01000003.1	4804094	4804858	2
G3_2C	MQOP01000003.1	4804094	4804858	2
G3_3B	MQOP01000003.1	4804094	4804858	2
G3_1A	MQOP01000003.1	4804095	4804867	3
G3_2A	MQOP01000003.1	4804095	4804867	4
G3_1A	MQOP01000003.1	4804096	4804867	18
G3_1B	MQOP01000003.1	4804096	4804867	8
G3_1C	MQOP01000003.1	4804096	4804867	21
G3_2A	MQOP01000003.1	4804096	4804867	20
G3_2B	MQOP01000003.1	4804096	4804867	18
G3_2C	MQOP01000003.1	4804096	4804867	26
G3_3A	MQOP01000003.1	4804096	4804867	29
G3_3B	MQOP01000003.1	4804096	4804867	22
G3_1C	MQOP01000003.1	4804097	4804867	2
G3_2C	MQOP01000003.1	4804097	4804867	14
G3_3B	MQOP01000003.1	4804097	4804867	2
G3_1A	MQOP01000003.1	4804098	4804868	2
G3_2C	MQOP01000003.1	4804098	4804550	2
G3_1A	MQOP01000003.1	4804099	4804709	6
G3_1A	MQOP01000003.1	4804099	4804863	8
G3_1A	MQOP01000003.1	4804099	4804866	2
G3_1A	MQOP01000003.1	4804099	4804867	830
G3_1B	MQOP01000003.1	4804099	4804862	2
G3_1B	MQOP01000003.1	4804099	4804863	3
G3_1B	MQOP01000003.1	4804099	4804865	3
G3_1B	MQOP01000003.1	4804099	4804867	645
G3_1C	MQOP01000003.1	4804099	4804862	2
G3_1C	MQOP01000003.1	4804099	4804866	2
G3_1C	MQOP01000003.1	4804099	4804867	1115
G3_2A	MQOP01000003.1	4804099	4804862	2
G3_2A	MQOP01000003.1	4804099	4804867	633
G3_2B	MQOP01000003.1	4804099	4804862	2
G3_2B	MQOP01000003.1	4804099	4804866	2
G3_2B	MQOP01000003.1	4804099	4804867	583
G3_2B	MQOP01000003.1	4804099	4805854	2
G3_2C	MQOP01000003.1	4804099	4804643	5
G3_2C	MQOP01000003.1	4804099	4804862	3
G3_2C	MQOP01000003.1	4804099	4804863	8
G3_2C	MQOP01000003.1	4804099	4804867	1318
G3_3A	MQOP01000003.1	4804099	4804862	3
G3_3A	MQOP01000003.1	4804099	4804863	4
G3_3A	MQOP01000003.1	4804099	4804864	2
G3_3A	MQOP01000003.1	4804099	4804867	883
G3_3B	MQOP01000003.1	4804099	4804643	6
G3_3B	MQOP01000003.1	4804099	4804862	2
G3_3B	MQOP01000003.1	4804099	4804863	5
G3_3B	MQOP01000003.1	4804099	4804864	3
G3_3B	MQOP01000003.1	4804099	4804865	4
G3_3B	MQOP01000003.1	4804099	4804867	870
G3_1A	MQOP01000003.1	4804100	4804868	12
G3_1B	MQOP01000003.1	4804100	4804868	8
G3_1C	MQOP01000003.1	4804100	4804542	2
G3_1C	MQOP01000003.1	4804100	4804868	5
G3_2A	MQOP01000003.1	4804100	4804868	9
G3_2B	MQOP01000003.1	4804100	4804868	5
G3_2C	MQOP01000003.1	4804100	4804867	5
G3_2C	MQOP01000003.1	4804100	4804868	10
G3_3A	MQOP01000003.1	4804100	4804542	2
G3_3A	MQOP01000003.1	4804100	4804867	2
G3_3A	MQOP01000003.1	4804100	4804868	9
G3_3B	MQOP01000003.1	4804100	4804542	2
G3_3B	MQOP01000003.1	4804100	4804868	17
G3_1A	MQOP01000003.1	4804101	4804867	2
G3_1C	MQOP01000003.1	4804101	4804518	4
G3_2B	MQOP01000003.1	4804101	4804518	2
G3_2C	MQOP01000003.1	4804101	4804518	2
G3_3A	MQOP01000003.1	4804101	4804518	3
G3_3B	MQOP01000003.1	4804101	4804867	2
G3_1A	MQOP01000003.1	4804102	4804867	2
G3_1C	MQOP01000003.1	4804102	4804867	2
G3_2B	MQOP01000003.1	4804102	4804867	2
G3_2C	MQOP01000003.1	4804102	4804867	3
G3_3B	MQOP01000003.1	4804102	4804867	2
G3_1B	MQOP01000003.1	4804103	4804867	2
G3_2A	MQOP01000003.1	4804103	4804675	2
G3_2C	MQOP01000003.1	4804103	4804856	2
G3_2C	MQOP01000003.1	4804103	4804867	2
G3_1B	MQOP01000003.1	4804104	4804556	4
G3_1B	MQOP01000003.1	4804104	4804867	2
G3_1C	MQOP01000003.1	4804104	4804556	2
G3_1C	MQOP01000003.1	4804104	4804867	5
G3_2B	MQOP01000003.1	4804104	4804867	5
G3_2C	MQOP01000003.1	4804104	4804867	3
G3_3A	MQOP01000003.1	4804104	4804867	4
G3_3B	MQOP01000003.1	4804104	4804867	8
G3_1A	MQOP01000003.1	4804105	4804867	79
G3_1B	MQOP01000003.1	4804105	4804867	78
G3_1C	MQOP01000003.1	4804105	4804867	91
G3_2A	MQOP01000003.1	4804105	4804867	44
G3_2B	MQOP01000003.1	4804105	4804867	49
G3_2C	MQOP01000003.1	4804105	4804867	74
G3_3A	MQOP01000003.1	4804105	4804867	64
G3_3B	MQOP01000003.1	4804105	4804867	50
G3_1A	MQOP01000003.1	4804106	4804867	2
G3_1B	MQOP01000003.1	4804106	4804867	9
G3_1C	MQOP01000003.1	4804106	4804867	6
G3_2A	MQOP01000003.1	4804106	4804867	2
G3_2C	MQOP01000003.1	4804106	4804867	5
G3_3A	MQOP01000003.1	4804106	4804867	3
G3_3B	MQOP01000003.1	4804106	4804867	8
G3_1A	MQOP01000003.1	4804107	4804869	9
G3_1B	MQOP01000003.1	4804107	4804869	3
G3_1C	MQOP01000003.1	4804107	4804869	5
G3_2A	MQOP01000003.1	4804107	4804869	9
G3_2C	MQOP01000003.1	4804107	4804869	2
G3_3A	MQOP01000003.1	4804107	4804869	11
G3_3B	MQOP01000003.1	4804107	4804869	7
G3_1A	MQOP01000003.1	4804108	4804867	157
G3_1B	MQOP01000003.1	4804108	4804867	118
G3_1C	MQOP01000003.1	4804108	4804863	8
G3_1C	MQOP01000003.1	4804108	4804867	242
G3_2A	MQOP01000003.1	4804108	4804867	138
G3_2B	MQOP01000003.1	4804108	4804867	105
G3_2C	MQOP01000003.1	4804108	4804573	19
G3_2C	MQOP01000003.1	4804108	4804867	264
G3_3A	MQOP01000003.1	4804108	4804867	205
G3_3B	MQOP01000003.1	4804108	4804866	2
G3_3B	MQOP01000003.1	4804108	4804867	198
G3_1A	MQOP01000003.1	4804110	4804868	28
G3_1B	MQOP01000003.1	4804110	4804868	23
G3_1C	MQOP01000003.1	4804110	4804601	2
G3_1C	MQOP01000003.1	4804110	4804868	36
G3_2A	MQOP01000003.1	4804110	4804561	2
G3_2A	MQOP01000003.1	4804110	4804868	15
G3_2B	MQOP01000003.1	4804110	4804867	2
G3_2B	MQOP01000003.1	4804110	4804868	14
G3_2C	MQOP01000003.1	4804110	4804868	21
G3_3A	MQOP01000003.1	4804110	4804868	17
G3_3B	MQOP01000003.1	4804110	4804868	20
G3_1A	MQOP01000003.1	4804111	4804867	72
G3_1B	MQOP01000003.1	4804111	4804867	33
G3_1C	MQOP01000003.1	4804111	4804867	94
G3_2A	MQOP01000003.1	4804111	4804867	60
G3_2B	MQOP01000003.1	4804111	4804867	35
G3_2C	MQOP01000003.1	4804111	4804867	122
G3_3A	MQOP01000003.1	4804111	4804867	65
G3_3B	MQOP01000003.1	4804111	4804867	75
G3_1A	MQOP01000003.1	4804112	4804555	2
G3_1A	MQOP01000003.1	4804112	4804867	3
G3_1B	MQOP01000003.1	4804112	4804555	4
G3_1B	MQOP01000003.1	4804112	4804676	2
G3_1C	MQOP01000003.1	4804112	4804555	6
G3_2A	MQOP01000003.1	4804112	4804555	3
G3_2B	MQOP01000003.1	4804112	4804555	5
G3_2B	MQOP01000003.1	4804112	4804639	2
G3_2C	MQOP01000003.1	4804112	4804555	5
G3_2C	MQOP01000003.1	4804112	4804676	3
G3_3A	MQOP01000003.1	4804112	4804555	7
G3_3B	MQOP01000003.1	4804112	4804555	2
G3_3B	MQOP01000003.1	4804112	4804639	3
G3_1A	MQOP01000003.1	4804113	4804867	5
G3_1B	MQOP01000003.1	4804113	4804867	3
G3_1C	MQOP01000003.1	4804113	4804867	6
G3_2A	MQOP01000003.1	4804113	4804867	5
G3_2B	MQOP01000003.1	4804113	4804867	7
G3_2C	MQOP01000003.1	4804113	4804867	12
G3_3B	MQOP01000003.1	4804113	4804867	2
G3_1A	MQOP01000003.1	4804114	4804867	11
G3_1B	MQOP01000003.1	4804114	4804867	4
G3_1C	MQOP01000003.1	4804114	4804867	8
G3_2A	MQOP01000003.1	4804114	4804867	4
G3_2B	MQOP01000003.1	4804114	4804867	6
G3_2C	MQOP01000003.1	4804114	4804867	3
G3_3B	MQOP01000003.1	4804114	4804867	5
G3_1A	MQOP01000003.1	4804116	4804867	2
G3_1B	MQOP01000003.1	4804116	4804867	2
G3_1C	MQOP01000003.1	4804116	4804867	7
G3_2A	MQOP01000003.1	4804116	4804867	4
G3_2C	MQOP01000003.1	4804116	4804867	2
G3_3A	MQOP01000003.1	4804116	4804867	2
G3_1A	MQOP01000003.1	4804117	4804867	33
G3_1B	MQOP01000003.1	4804117	4804867	22
G3_1C	MQOP01000003.1	4804117	4804867	40
G3_2A	MQOP01000003.1	4804117	4804867	14
G3_2B	MQOP01000003.1	4804117	4804867	14
G3_2C	MQOP01000003.1	4804117	4804867	35
G3_3A	MQOP01000003.1	4804117	4804867	23
G3_3B	MQOP01000003.1	4804117	4804867	28
G3_1A	MQOP01000003.1	4804118	4804867	123
G3_1B	MQOP01000003.1	4804118	4804863	4
G3_1B	MQOP01000003.1	4804118	4804867	83
G3_1C	MQOP01000003.1	4804118	4804867	152
G3_2A	MQOP01000003.1	4804118	4804867	138
G3_2B	MQOP01000003.1	4804118	4804643	3
G3_2B	MQOP01000003.1	4804118	4804867	93
G3_2C	MQOP01000003.1	4804118	4804863	2
G3_2C	MQOP01000003.1	4804118	4804867	210
G3_3A	MQOP01000003.1	4804118	4804867	167
G3_3B	MQOP01000003.1	4804118	4804867	125
G3_1C	MQOP01000003.1	4804120	4806295	9
G3_1A	MQOP01000003.1	4804121	4804867	26
G3_1B	MQOP01000003.1	4804121	4804867	23
G3_1C	MQOP01000003.1	4804121	4804601	2
G3_1C	MQOP01000003.1	4804121	4804867	53
G3_2A	MQOP01000003.1	4804121	4804867	13
G3_2B	MQOP01000003.1	4804121	4804867	19
G3_2C	MQOP01000003.1	4804121	4804867	34
G3_3A	MQOP01000003.1	4804121	4804867	22
G3_3B	MQOP01000003.1	4804121	4804867	21
G3_1A	MQOP01000003.1	4804122	4804867	570
G3_1B	MQOP01000003.1	4804122	4804573	3
G3_1B	MQOP01000003.1	4804122	4804867	461
G3_1C	MQOP01000003.1	4804122	4804536	2
G3_1C	MQOP01000003.1	4804122	4804573	3
G3_1C	MQOP01000003.1	4804122	4804862	2
G3_1C	MQOP01000003.1	4804122	4804867	779
G3_2A	MQOP01000003.1	4804122	4804536	2
G3_2A	MQOP01000003.1	4804122	4804573	2
G3_2A	MQOP01000003.1	4804122	4804862	2
G3_2A	MQOP01000003.1	4804122	4804867	536
G3_2B	MQOP01000003.1	4804122	4804573	2
G3_2B	MQOP01000003.1	4804122	4804867	394
G3_2C	MQOP01000003.1	4804122	4804536	4
G3_2C	MQOP01000003.1	4804122	4804573	2
G3_2C	MQOP01000003.1	4804122	4804867	920
G3_3A	MQOP01000003.1	4804122	4804536	2
G3_3A	MQOP01000003.1	4804122	4804573	2
G3_3A	MQOP01000003.1	4804122	4804862	4
G3_3A	MQOP01000003.1	4804122	4804867	641
G3_3B	MQOP01000003.1	4804122	4804536	3
G3_3B	MQOP01000003.1	4804122	4804573	4
G3_3B	MQOP01000003.1	4804122	4804862	3
G3_3B	MQOP01000003.1	4804122	4804867	584
G3_1A	MQOP01000003.1	4804123	4804712	3
G3_1A	MQOP01000003.1	4804123	4804867	28
G3_1B	MQOP01000003.1	4804123	4804867	27
G3_1C	MQOP01000003.1	4804123	4804867	25
G3_2A	MQOP01000003.1	4804123	4804867	40
G3_2B	MQOP01000003.1	4804123	4804835	3
G3_2B	MQOP01000003.1	4804123	4804863	2
G3_2B	MQOP01000003.1	4804123	4804867	18
G3_2C	MQOP01000003.1	4804123	4804712	3
G3_2C	MQOP01000003.1	4804123	4804835	4
G3_2C	MQOP01000003.1	4804123	4804863	2
G3_2C	MQOP01000003.1	4804123	4804867	73
G3_3A	MQOP01000003.1	4804123	4804863	2
G3_3A	MQOP01000003.1	4804123	4804867	35
G3_3B	MQOP01000003.1	4804123	4804867	30
G3_2B	MQOP01000003.1	4804124	4804650	3
G3_1C	MQOP01000003.1	4804125	4804867	3
G3_2A	MQOP01000003.1	4804125	4804569	3
G3_2B	MQOP01000003.1	4804125	4804868	10
G3_2C	MQOP01000003.1	4804125	4804865	2
G3_3A	MQOP01000003.1	4804125	4804868	2
G3_1B	MQOP01000003.1	4804126	4804866	2
G3_2C	MQOP01000003.1	4804126	4804866	2
G3_1B	MQOP01000003.1	4804127	4804542	2
G3_1C	MQOP01000003.1	4804127	4804542	5
G3_1C	MQOP01000003.1	4804127	4804867	2
G3_2A	MQOP01000003.1	4804127	4804542	3
G3_2B	MQOP01000003.1	4804127	4804542	8
G3_2C	MQOP01000003.1	4804127	4804542	8
G3_2C	MQOP01000003.1	4804127	4804867	3
G3_3A	MQOP01000003.1	4804127	4804542	3
G3_3A	MQOP01000003.1	4804127	4804867	3
G3_3B	MQOP01000003.1	4804127	4804542	4
G3_1A	MQOP01000003.1	4804129	4804867	3
G3_1A	MQOP01000003.1	4804129	4804868	87
G3_1B	MQOP01000003.1	4804129	4804868	60
G3_1C	MQOP01000003.1	4804129	4804867	2
G3_1C	MQOP01000003.1	4804129	4804868	83
G3_2A	MQOP01000003.1	4804129	4804868	76
G3_2B	MQOP01000003.1	4804129	4804868	69
G3_2C	MQOP01000003.1	4804129	4804868	130
G3_3A	MQOP01000003.1	4804129	4804867	4
G3_3A	MQOP01000003.1	4804129	4804868	85
G3_3B	MQOP01000003.1	4804129	4804868	120
G3_1A	MQOP01000003.1	4804131	4804867	43
G3_1B	MQOP01000003.1	4804131	4804867	30
G3_1C	MQOP01000003.1	4804131	4804867	33
G3_2A	MQOP01000003.1	4804131	4804867	12
G3_2B	MQOP01000003.1	4804131	4804867	34
G3_2C	MQOP01000003.1	4804131	4804867	65
G3_3A	MQOP01000003.1	4804131	4804867	24
G3_3B	MQOP01000003.1	4804131	4804867	35
G3_1A	MQOP01000003.1	4804132	4804866	2
G3_1A	MQOP01000003.1	4804132	4804867	454
G3_1B	MQOP01000003.1	4804132	4804862	3
G3_1B	MQOP01000003.1	4804132	4804864	2
G3_1B	MQOP01000003.1	4804132	4804867	451
G3_1C	MQOP01000003.1	4804132	4804863	5
G3_1C	MQOP01000003.1	4804132	4804867	644
G3_2A	MQOP01000003.1	4804132	4804867	428
G3_2B	MQOP01000003.1	4804132	4804867	359
G3_2C	MQOP01000003.1	4804132	4804865	3
G3_2C	MQOP01000003.1	4804132	4804867	619
G3_3A	MQOP01000003.1	4804132	4804867	522
G3_3B	MQOP01000003.1	4804132	4804863	2
G3_3B	MQOP01000003.1	4804132	4804867	495
G3_1A	MQOP01000003.1	4804133	4804868	3
G3_1B	MQOP01000003.1	4804133	4804867	2
G3_2B	MQOP01000003.1	4804133	4804868	4
G3_2C	MQOP01000003.1	4804133	4804867	4
G3_3A	MQOP01000003.1	4804133	4804868	2
G3_2A	MQOP01000003.1	4804134	4804867	3
G3_1A	MQOP01000003.1	4804135	4804867	127
G3_1B	MQOP01000003.1	4804135	4804867	110
G3_1C	MQOP01000003.1	4804135	4804867	123
G3_2A	MQOP01000003.1	4804135	4804867	155
G3_2B	MQOP01000003.1	4804135	4804867	95
G3_2C	MQOP01000003.1	4804135	4804867	190
G3_3A	MQOP01000003.1	4804135	4804867	155
G3_3B	MQOP01000003.1	4804135	4804867	129
G3_1C	MQOP01000003.1	4804136	4804867	2
G3_3B	MQOP01000003.1	4804136	4804867	3
G3_1B	MQOP01000003.1	4804137	4804868	3
G3_2A	MQOP01000003.1	4804137	4804868	6
G3_2B	MQOP01000003.1	4804137	4804867	5
G3_2C	MQOP01000003.1	4804137	4804867	2
G3_2C	MQOP01000003.1	4804137	4804868	2
G3_3B	MQOP01000003.1	4804137	4804868	2
G3_1A	MQOP01000003.1	4804138	4804867	5
G3_1B	MQOP01000003.1	4804138	4804867	4
G3_1C	MQOP01000003.1	4804138	4804867	5
G3_2A	MQOP01000003.1	4804138	4804867	20
G3_2B	MQOP01000003.1	4804138	4804867	10
G3_3A	MQOP01000003.1	4804138	4804867	16
G3_3B	MQOP01000003.1	4804138	4804867	3
G3_1B	MQOP01000003.1	4804139	4804856	2
G3_1C	MQOP01000003.1	4804139	4804856	2
G3_1C	MQOP01000003.1	4804139	4804864	2
G3_2A	MQOP01000003.1	4804139	4804864	2
G3_2C	MQOP01000003.1	4804139	4804864	3
G3_2C	MQOP01000003.1	4804139	4804867	2
G3_3B	MQOP01000003.1	4804139	4804856	2
G3_1A	MQOP01000003.1	4804140	4804867	24
G3_1B	MQOP01000003.1	4804140	4804867	34
G3_1C	MQOP01000003.1	4804140	4804867	42
G3_2A	MQOP01000003.1	4804140	4804867	35
G3_2B	MQOP01000003.1	4804140	4804867	28
G3_2C	MQOP01000003.1	4804140	4804867	99
G3_3A	MQOP01000003.1	4804140	4804867	33
G3_3B	MQOP01000003.1	4804140	4804867	66
G3_1A	MQOP01000003.1	4804141	4804867	8
G3_1A	MQOP01000003.1	4804141	4804869	557
G3_1B	MQOP01000003.1	4804141	4804867	15
G3_1B	MQOP01000003.1	4804141	4804869	528
G3_1C	MQOP01000003.1	4804141	4804867	5
G3_1C	MQOP01000003.1	4804141	4804869	707
G3_2A	MQOP01000003.1	4804141	4804867	12
G3_2A	MQOP01000003.1	4804141	4804869	589
G3_2B	MQOP01000003.1	4804141	4804867	6
G3_2B	MQOP01000003.1	4804141	4804869	365
G3_2C	MQOP01000003.1	4804141	4804867	46
G3_2C	MQOP01000003.1	4804141	4804869	857
G3_3A	MQOP01000003.1	4804141	4804867	13
G3_3A	MQOP01000003.1	4804141	4804869	586
G3_3B	MQOP01000003.1	4804141	4804867	5
G3_3B	MQOP01000003.1	4804141	4804869	555
G3_2A	MQOP01000003.1	4804142	4804865	2
G3_2C	MQOP01000003.1	4804142	4804867	26
G3_1A	MQOP01000003.1	4804143	4804820	2
G3_1A	MQOP01000003.1	4804143	4804866	3
G3_1B	MQOP01000003.1	4804143	4804601	2
G3_1C	MQOP01000003.1	4804143	4804820	4
G3_1C	MQOP01000003.1	4804143	4804866	3
G3_2A	MQOP01000003.1	4804143	4804601	4
G3_2A	MQOP01000003.1	4804143	4804820	2
G3_2A	MQOP01000003.1	4804143	4804866	2
G3_2B	MQOP01000003.1	4804143	4804820	2
G3_2C	MQOP01000003.1	4804143	4804601	5
G3_2C	MQOP01000003.1	4804143	4804820	3
G3_2C	MQOP01000003.1	4804143	4804866	2
G3_3A	MQOP01000003.1	4804143	4804820	3
G3_3A	MQOP01000003.1	4804143	4804866	4
G3_3B	MQOP01000003.1	4804143	4804601	2
G3_3B	MQOP01000003.1	4804143	4804866	2
G3_1A	MQOP01000003.1	4804144	4804867	14
G3_1B	MQOP01000003.1	4804144	4804867	7
G3_1C	MQOP01000003.1	4804144	4804867	16
G3_2B	MQOP01000003.1	4804144	4804867	3
G3_2C	MQOP01000003.1	4804144	4804867	16
G3_3A	MQOP01000003.1	4804144	4804867	15
G3_3B	MQOP01000003.1	4804144	4804867	6
G3_1A	MQOP01000003.1	4804146	4804564	2
G3_1A	MQOP01000003.1	4804146	4804868	514
G3_1B	MQOP01000003.1	4804146	4804564	3
G3_1B	MQOP01000003.1	4804146	4804868	384
G3_1C	MQOP01000003.1	4804146	4804564	3
G3_1C	MQOP01000003.1	4804146	4804868	647
G3_2A	MQOP01000003.1	4804146	4804564	2
G3_2A	MQOP01000003.1	4804146	4804868	409
G3_2B	MQOP01000003.1	4804146	4804564	6
G3_2B	MQOP01000003.1	4804146	4804868	381
G3_2C	MQOP01000003.1	4804146	4804564	9
G3_2C	MQOP01000003.1	4804146	4804868	831
G3_3A	MQOP01000003.1	4804146	4804865	2
G3_3A	MQOP01000003.1	4804146	4804868	592
G3_3A	MQOP01000003.1	4804146	4804869	2
G3_3B	MQOP01000003.1	4804146	4804564	4
G3_3B	MQOP01000003.1	4804146	4804868	472
G3_1A	MQOP01000003.1	4804147	4804867	4
G3_1B	MQOP01000003.1	4804147	4804867	4
G3_1C	MQOP01000003.1	4804147	4804867	4
G3_2A	MQOP01000003.1	4804147	4804867	11
G3_2B	MQOP01000003.1	4804147	4804867	4
G3_2C	MQOP01000003.1	4804147	4804867	4
G3_3A	MQOP01000003.1	4804147	4804863	3
G3_3A	MQOP01000003.1	4804147	4804867	2
G3_3B	MQOP01000003.1	4804147	4804867	6
G3_1B	MQOP01000003.1	4804148	4804472	3
G3_2C	MQOP01000003.1	4804148	4804472	3
G3_3A	MQOP01000003.1	4804148	4804869	2
G3_3B	MQOP01000003.1	4804148	4804472	2
G3_1C	MQOP01000003.1	4804149	4804867	7
G3_2C	MQOP01000003.1	4804151	4804868	2
G3_3B	MQOP01000003.1	4804153	4804601	2
G3_2B	MQOP01000003.1	4804154	4806457	2
G3_1A	MQOP01000003.1	4804155	4804868	121
G3_1B	MQOP01000003.1	4804155	4804868	98
G3_1C	MQOP01000003.1	4804155	4804868	154
G3_2A	MQOP01000003.1	4804155	4804868	111
G3_2B	MQOP01000003.1	4804155	4804868	113
G3_2C	MQOP01000003.1	4804155	4804868	132
G3_3A	MQOP01000003.1	4804155	4804868	123
G3_3B	MQOP01000003.1	4804155	4804868	122
G3_1A	MQOP01000003.1	4804156	4804867	4
G3_1B	MQOP01000003.1	4804156	4804867	7
G3_1C	MQOP01000003.1	4804156	4804867	3
G3_2A	MQOP01000003.1	4804156	4804867	7
G3_2B	MQOP01000003.1	4804156	4804867	3
G3_2C	MQOP01000003.1	4804156	4804867	13
G3_3A	MQOP01000003.1	4804156	4804867	4
G3_3B	MQOP01000003.1	4804156	4804867	3
G3_1A	MQOP01000003.1	4804157	4804869	76
G3_1B	MQOP01000003.1	4804157	4804869	67
G3_1C	MQOP01000003.1	4804157	4804869	97
G3_2A	MQOP01000003.1	4804157	4804869	60
G3_2B	MQOP01000003.1	4804157	4804869	40
G3_2C	MQOP01000003.1	4804157	4804869	229
G3_3A	MQOP01000003.1	4804157	4804869	61
G3_3B	MQOP01000003.1	4804157	4804869	52
G3_1B	MQOP01000003.1	4804159	4804867	2
G3_2C	MQOP01000003.1	4804159	4805975	2
G3_1A	MQOP01000003.1	4804160	4804866	2
G3_1B	MQOP01000003.1	4804160	4804866	3
G3_1C	MQOP01000003.1	4804160	4804866	3
G3_2B	MQOP01000003.1	4804160	4804866	2
G3_2C	MQOP01000003.1	4804160	4804866	6
G3_2C	MQOP01000003.1	4804160	4804868	2
G3_3A	MQOP01000003.1	4804160	4804866	3
G3_1A	MQOP01000003.1	4804161	4804868	17
G3_1B	MQOP01000003.1	4804161	4804868	3
G3_1C	MQOP01000003.1	4804161	4804868	19
G3_2A	MQOP01000003.1	4804161	4804868	20
G3_2B	MQOP01000003.1	4804161	4804868	32
G3_2C	MQOP01000003.1	4804161	4804868	18
G3_2C	MQOP01000003.1	4804161	4804870	2
G3_3A	MQOP01000003.1	4804161	4804868	24
G3_3B	MQOP01000003.1	4804161	4804868	12
G3_1A	MQOP01000003.1	4804162	4804867	44
G3_1B	MQOP01000003.1	4804162	4804867	39
G3_1C	MQOP01000003.1	4804162	4804867	64
G3_2A	MQOP01000003.1	4804162	4804867	35
G3_2B	MQOP01000003.1	4804162	4804867	14
G3_2C	MQOP01000003.1	4804162	4804867	49
G3_3A	MQOP01000003.1	4804162	4804867	60
G3_3B	MQOP01000003.1	4804162	4804867	57
G3_1B	MQOP01000003.1	4804164	4804868	5
G3_1C	MQOP01000003.1	4804164	4804868	3
G3_2C	MQOP01000003.1	4804164	4804632	2
G3_1A	MQOP01000003.1	4804165	4804864	3
G3_1A	MQOP01000003.1	4804165	4804868	566
G3_1B	MQOP01000003.1	4804165	4804865	2
G3_1B	MQOP01000003.1	4804165	4804866	3
G3_1B	MQOP01000003.1	4804165	4804868	429
G3_1C	MQOP01000003.1	4804165	4804863	7
G3_1C	MQOP01000003.1	4804165	4804868	731
G3_2A	MQOP01000003.1	4804165	4804868	448
G3_2B	MQOP01000003.1	4804165	4804863	3
G3_2B	MQOP01000003.1	4804165	4804868	392
G3_2C	MQOP01000003.1	4804165	4804573	9
G3_2C	MQOP01000003.1	4804165	4804866	27
G3_2C	MQOP01000003.1	4804165	4804868	981
G3_3A	MQOP01000003.1	4804165	4804863	2
G3_3A	MQOP01000003.1	4804165	4804868	470
G3_3B	MQOP01000003.1	4804165	4804865	3
G3_3B	MQOP01000003.1	4804165	4804868	533
G3_1C	MQOP01000003.1	4804166	4804867	9
G3_2B	MQOP01000003.1	4804166	4804867	4
G3_2C	MQOP01000003.1	4804166	4804867	5
G3_3B	MQOP01000003.1	4804166	4804867	3
G3_1B	MQOP01000003.1	4804167	4807472	2
G3_2C	MQOP01000003.1	4804167	4804869	3
G3_3B	MQOP01000003.1	4804167	4804869	2
G3_1A	MQOP01000003.1	4804168	4804867	6
G3_1A	MQOP01000003.1	4804168	4804868	3
G3_1B	MQOP01000003.1	4804168	4804867	17
G3_1C	MQOP01000003.1	4804168	4804867	41
G3_2A	MQOP01000003.1	4804168	4804867	21
G3_2B	MQOP01000003.1	4804168	4804867	12
G3_2C	MQOP01000003.1	4804168	4804867	89
G3_2C	MQOP01000003.1	4804168	4804868	4
G3_3A	MQOP01000003.1	4804168	4804867	38
G3_3A	MQOP01000003.1	4804168	4808133	2
G3_3B	MQOP01000003.1	4804168	4804867	32
G3_1A	MQOP01000003.1	4804169	4804870	6
G3_1B	MQOP01000003.1	4804169	4804870	2
G3_1C	MQOP01000003.1	4804169	4804870	11
G3_2A	MQOP01000003.1	4804169	4804870	3
G3_2B	MQOP01000003.1	4804169	4804868	3
G3_2B	MQOP01000003.1	4804169	4804870	3
G3_2C	MQOP01000003.1	4804169	4804870	30
G3_3A	MQOP01000003.1	4804169	4804870	23
G3_3B	MQOP01000003.1	4804169	4804870	4
G3_1A	MQOP01000003.1	4804170	4804868	2
G3_2B	MQOP01000003.1	4804170	4804868	2
G3_2C	MQOP01000003.1	4804170	4804868	5
G3_3B	MQOP01000003.1	4804170	4804868	4
G3_1A	MQOP01000003.1	4804171	4804863	3
G3_1A	MQOP01000003.1	4804171	4804867	153
G3_1B	MQOP01000003.1	4804171	4804867	149
G3_1C	MQOP01000003.1	4804171	4804867	217
G3_2A	MQOP01000003.1	4804171	4804867	137
G3_2B	MQOP01000003.1	4804171	4804863	4
G3_2B	MQOP01000003.1	4804171	4804867	136
G3_2C	MQOP01000003.1	4804171	4804867	290
G3_3A	MQOP01000003.1	4804171	4804867	120
G3_3B	MQOP01000003.1	4804171	4804863	2
G3_3B	MQOP01000003.1	4804171	4804867	137
G3_1A	MQOP01000003.1	4804172	4808288	2
G3_2C	MQOP01000003.1	4804172	4804866	2
G3_1A	MQOP01000003.1	4804173	4804868	3
G3_1B	MQOP01000003.1	4804173	4804868	3
G3_2A	MQOP01000003.1	4804173	4804868	3
G3_2B	MQOP01000003.1	4804173	4804867	3
G3_3A	MQOP01000003.1	4804173	4804868	4
G3_1A	MQOP01000003.1	4804174	4804862	2
G3_1A	MQOP01000003.1	4804174	4804867	73
G3_1A	MQOP01000003.1	4804174	4804870	7
G3_1B	MQOP01000003.1	4804174	4804867	102
G3_1B	MQOP01000003.1	4804174	4804870	7
G3_1C	MQOP01000003.1	4804174	4804867	125
G3_1C	MQOP01000003.1	4804174	4804870	27
G3_2A	MQOP01000003.1	4804174	4804867	30
G3_2B	MQOP01000003.1	4804174	4804867	67
G3_2C	MQOP01000003.1	4804174	4804867	182
G3_2C	MQOP01000003.1	4804174	4804870	39
G3_3A	MQOP01000003.1	4804174	4804867	92
G3_3A	MQOP01000003.1	4804174	4804870	7
G3_3B	MQOP01000003.1	4804174	4804867	84
G3_3B	MQOP01000003.1	4804174	4804870	21
G3_1A	MQOP01000003.1	4804176	4804867	43
G3_1B	MQOP01000003.1	4804176	4804867	45
G3_1C	MQOP01000003.1	4804176	4804867	68
G3_2A	MQOP01000003.1	4804176	4804867	32
G3_2B	MQOP01000003.1	4804176	4804867	69
G3_2C	MQOP01000003.1	4804176	4804867	77
G3_3A	MQOP01000003.1	4804176	4804867	70
G3_3B	MQOP01000003.1	4804176	4804867	61
G3_1A	MQOP01000003.1	4804177	4804867	190
G3_1B	MQOP01000003.1	4804177	4804867	137
G3_1C	MQOP01000003.1	4804177	4804865	2
G3_1C	MQOP01000003.1	4804177	4804867	310
G3_2A	MQOP01000003.1	4804177	4804867	137
G3_2B	MQOP01000003.1	4804177	4804867	160
G3_2C	MQOP01000003.1	4804177	4804867	286
G3_3A	MQOP01000003.1	4804177	4804867	246
G3_3B	MQOP01000003.1	4804177	4804867	166
G3_2C	MQOP01000003.1	4804178	4804676	9
G3_2C	MQOP01000003.1	4804178	4804866	3
G3_2C	MQOP01000003.1	4804178	4804867	2
G3_2B	MQOP01000003.1	4804179	4804868	2
G3_1A	MQOP01000003.1	4804180	4804867	2
G3_1B	MQOP01000003.1	4804180	4804869	8
G3_1C	MQOP01000003.1	4804180	4804869	4
G3_2A	MQOP01000003.1	4804180	4804869	5
G3_1C	MQOP01000003.1	4804181	4804867	2
G3_2B	MQOP01000003.1	4804181	4804864	2
G3_1A	MQOP01000003.1	4804182	4804867	2
G3_1B	MQOP01000003.1	4804182	4804867	9
G3_1C	MQOP01000003.1	4804182	4804867	7
G3_2B	MQOP01000003.1	4804182	4804867	5
G3_2C	MQOP01000003.1	4804182	4804867	7
G3_3B	MQOP01000003.1	4804182	4804867	12
G3_1A	MQOP01000003.1	4804183	4804869	178
G3_1B	MQOP01000003.1	4804183	4804869	164
G3_1C	MQOP01000003.1	4804183	4804869	259
G3_2A	MQOP01000003.1	4804183	4804869	154
G3_2B	MQOP01000003.1	4804183	4804869	133
G3_2C	MQOP01000003.1	4804183	4804869	292
G3_3A	MQOP01000003.1	4804183	4804869	166
G3_3B	MQOP01000003.1	4804183	4804869	199
G3_1A	MQOP01000003.1	4804184	4804867	5
G3_1B	MQOP01000003.1	4804184	4804867	3
G3_1C	MQOP01000003.1	4804184	4804867	18
G3_2A	MQOP01000003.1	4804184	4804867	18
G3_2B	MQOP01000003.1	4804184	4804867	7
G3_2C	MQOP01000003.1	4804184	4804867	4
G3_3A	MQOP01000003.1	4804184	4804867	10
G3_3B	MQOP01000003.1	4804184	4804867	16
G3_3B	MQOP01000003.1	4804185	4804866	3
G3_1A	MQOP01000003.1	4804186	4804867	17
G3_1B	MQOP01000003.1	4804186	4804867	12
G3_1C	MQOP01000003.1	4804186	4804867	15
G3_2A	MQOP01000003.1	4804186	4804867	3
G3_2B	MQOP01000003.1	4804186	4804867	12
G3_2C	MQOP01000003.1	4804186	4804867	5
G3_3A	MQOP01000003.1	4804186	4804867	13
G3_3B	MQOP01000003.1	4804186	4804867	7
G3_2C	MQOP01000003.1	4804187	4804868	2
G3_1A	MQOP01000003.1	4804188	4804866	2
G3_1C	MQOP01000003.1	4804188	4804867	5
G3_2A	MQOP01000003.1	4804188	4804764	4
G3_2A	MQOP01000003.1	4804188	4804866	2
G3_1A	MQOP01000003.1	4804189	4804862	2
G3_1A	MQOP01000003.1	4804189	4804867	181
G3_1B	MQOP01000003.1	4804189	4804867	145
G3_1C	MQOP01000003.1	4804189	4804867	243
G3_2A	MQOP01000003.1	4804189	4804867	150
G3_2B	MQOP01000003.1	4804189	4804867	185
G3_2C	MQOP01000003.1	4804189	4804867	331
G3_3A	MQOP01000003.1	4804189	4804867	120
G3_3B	MQOP01000003.1	4804189	4804867	139
G3_1A	MQOP01000003.1	4804192	4804867	135
G3_1A	MQOP01000003.1	4804192	4804868	104
G3_1B	MQOP01000003.1	4804192	4804867	86
G3_1B	MQOP01000003.1	4804192	4804868	84
G3_1C	MQOP01000003.1	4804192	4804867	118
G3_1C	MQOP01000003.1	4804192	4804868	154
G3_2A	MQOP01000003.1	4804192	4804864	2
G3_2A	MQOP01000003.1	4804192	4804867	71
G3_2A	MQOP01000003.1	4804192	4804868	65
G3_2B	MQOP01000003.1	4804192	4804867	48
G3_2B	MQOP01000003.1	4804192	4804868	68
G3_2C	MQOP01000003.1	4804192	4804867	68
G3_2C	MQOP01000003.1	4804192	4804868	307
G3_3A	MQOP01000003.1	4804192	4804867	76
G3_3A	MQOP01000003.1	4804192	4804868	175
G3_3B	MQOP01000003.1	4804192	4804824	3
G3_3B	MQOP01000003.1	4804192	4804867	99
G3_3B	MQOP01000003.1	4804192	4804868	97
G3_1A	MQOP01000003.1	4804194	4804867	47
G3_1B	MQOP01000003.1	4804194	4804867	59
G3_1C	MQOP01000003.1	4804194	4804867	43
G3_2A	MQOP01000003.1	4804194	4804867	40
G3_2B	MQOP01000003.1	4804194	4804867	48
G3_2C	MQOP01000003.1	4804194	4804867	44
G3_3A	MQOP01000003.1	4804194	4804867	24
G3_3B	MQOP01000003.1	4804194	4804660	5
G3_3B	MQOP01000003.1	4804194	4804867	26
G3_1C	MQOP01000003.1	4804195	4804867	6
G3_1C	MQOP01000003.1	4804195	4806060	2
G3_1A	MQOP01000003.1	4804198	4804867	23
G3_1A	MQOP01000003.1	4804198	4804868	4
G3_1B	MQOP01000003.1	4804198	4804867	8
G3_1B	MQOP01000003.1	4804198	4804868	5
G3_1C	MQOP01000003.1	4804198	4804867	40
G3_1C	MQOP01000003.1	4804198	4804868	21
G3_2A	MQOP01000003.1	4804198	4804867	9
G3_2A	MQOP01000003.1	4804198	4804868	3
G3_2B	MQOP01000003.1	4804198	4804867	11
G3_2B	MQOP01000003.1	4804198	4804868	9
G3_2C	MQOP01000003.1	4804198	4804867	15
G3_3A	MQOP01000003.1	4804198	4804867	20
G3_3B	MQOP01000003.1	4804198	4804867	12
G3_3B	MQOP01000003.1	4804198	4804868	18
G3_1A	MQOP01000003.1	4804199	4804867	2
G3_1B	MQOP01000003.1	4804199	4804867	2
G3_3A	MQOP01000003.1	4804199	4804867	4
G3_1A	MQOP01000003.1	4804201	4804868	14
G3_1B	MQOP01000003.1	4804201	4804868	16
G3_1C	MQOP01000003.1	4804201	4804868	14
G3_2A	MQOP01000003.1	4804201	4804868	29
G3_2B	MQOP01000003.1	4804201	4804868	2
G3_2C	MQOP01000003.1	4804201	4804868	40
G3_3A	MQOP01000003.1	4804201	4804868	7
G3_3B	MQOP01000003.1	4804201	4804868	3
G3_1A	MQOP01000003.1	4804202	4804867	12
G3_1B	MQOP01000003.1	4804202	4804867	14
G3_1C	MQOP01000003.1	4804202	4804867	11
G3_2A	MQOP01000003.1	4804202	4804867	18
G3_2B	MQOP01000003.1	4804202	4804867	11
G3_2C	MQOP01000003.1	4804202	4804867	6
G3_3A	MQOP01000003.1	4804202	4804867	13
G3_3A	MQOP01000003.1	4804202	4804868	2
G3_3B	MQOP01000003.1	4804202	4804867	5
G3_1A	MQOP01000003.1	4804204	4804868	5
G3_1B	MQOP01000003.1	4804204	4804868	4
G3_1C	MQOP01000003.1	4804204	4804868	15
G3_2B	MQOP01000003.1	4804204	4804867	3
G3_2B	MQOP01000003.1	4804204	4804868	2
G3_3A	MQOP01000003.1	4804204	4804868	6
G3_3B	MQOP01000003.1	4804204	4804868	2
G3_2C	MQOP01000003.1	4804205	4804860	3
G3_3B	MQOP01000003.1	4804205	4804860	3
G3_1A	MQOP01000003.1	4804206	4804868	7
G3_1B	MQOP01000003.1	4804206	4804868	3
G3_1C	MQOP01000003.1	4804206	4804868	30
G3_2A	MQOP01000003.1	4804206	4804868	17
G3_2C	MQOP01000003.1	4804206	4804868	11
G3_3A	MQOP01000003.1	4804206	4804868	8
G3_3B	MQOP01000003.1	4804206	4804868	7
G3_1A	MQOP01000003.1	4804207	4804867	19
G3_1B	MQOP01000003.1	4804207	4804867	26
G3_1C	MQOP01000003.1	4804207	4804867	40
G3_2A	MQOP01000003.1	4804207	4804867	23
G3_2B	MQOP01000003.1	4804207	4804867	39
G3_2C	MQOP01000003.1	4804207	4804867	27
G3_3A	MQOP01000003.1	4804207	4804867	18
G3_3B	MQOP01000003.1	4804207	4804867	20
G3_1B	MQOP01000003.1	4804209	4804867	2
G3_1C	MQOP01000003.1	4804209	4804867	4
G3_1A	MQOP01000003.1	4804210	4804868	431
G3_1B	MQOP01000003.1	4804210	4804863	3
G3_1B	MQOP01000003.1	4804210	4804868	397
G3_1C	MQOP01000003.1	4804210	4804680	2
G3_1C	MQOP01000003.1	4804210	4804863	12
G3_1C	MQOP01000003.1	4804210	4804864	2
G3_1C	MQOP01000003.1	4804210	4804868	709
G3_2A	MQOP01000003.1	4804210	4804863	2
G3_2A	MQOP01000003.1	4804210	4804868	368
G3_2B	MQOP01000003.1	4804210	4804809	2
G3_2B	MQOP01000003.1	4804210	4804868	299
G3_2C	MQOP01000003.1	4804210	4804866	2
G3_2C	MQOP01000003.1	4804210	4804868	750
G3_3A	MQOP01000003.1	4804210	4804868	472
G3_3B	MQOP01000003.1	4804210	4804868	503
G3_1A	MQOP01000003.1	4804211	4804867	57
G3_1B	MQOP01000003.1	4804211	4804867	24
G3_1C	MQOP01000003.1	4804211	4804867	85
G3_2A	MQOP01000003.1	4804211	4804867	17
G3_2B	MQOP01000003.1	4804211	4804867	46
G3_2C	MQOP01000003.1	4804211	4804867	140
G3_2C	MQOP01000003.1	4804211	4806757	2
G3_3A	MQOP01000003.1	4804211	4804867	39
G3_3B	MQOP01000003.1	4804211	4804867	43
G3_3B	MQOP01000003.1	4804211	4809129	2
G3_1A	MQOP01000003.1	4804212	4804867	8
G3_1B	MQOP01000003.1	4804212	4804867	3
G3_1C	MQOP01000003.1	4804212	4804867	7
G3_1C	MQOP01000003.1	4804212	4804871	2
G3_2A	MQOP01000003.1	4804212	4804867	4
G3_2B	MQOP01000003.1	4804212	4804867	12
G3_2C	MQOP01000003.1	4804212	4804867	4
G3_3A	MQOP01000003.1	4804212	4804867	10
G3_1A	MQOP01000003.1	4804213	4804867	5
G3_1B	MQOP01000003.1	4804213	4804867	9
G3_1C	MQOP01000003.1	4804213	4804867	23
G3_2A	MQOP01000003.1	4804213	4804867	8
G3_2B	MQOP01000003.1	4804213	4804867	12
G3_2C	MQOP01000003.1	4804213	4804867	27
G3_2C	MQOP01000003.1	4804213	4804868	4
G3_3A	MQOP01000003.1	4804213	4804867	5
G3_3B	MQOP01000003.1	4804213	4804867	8
G3_3B	MQOP01000003.1	4804213	4808301	2
G3_1A	MQOP01000003.1	4804214	4804867	3
G3_1A	MQOP01000003.1	4804214	4804868	5
G3_1B	MQOP01000003.1	4804214	4804868	10
G3_1C	MQOP01000003.1	4804214	4804868	9
G3_2A	MQOP01000003.1	4804214	4804868	7
G3_2B	MQOP01000003.1	4804214	4804868	8
G3_2C	MQOP01000003.1	4804214	4804868	5
G3_3A	MQOP01000003.1	4804214	4804867	5
G3_3A	MQOP01000003.1	4804214	4804868	4
G3_3B	MQOP01000003.1	4804214	4804867	3
G3_3B	MQOP01000003.1	4804214	4804868	7
G3_1C	MQOP01000003.1	4804215	4804868	2
G3_3A	MQOP01000003.1	4804215	4804868	2
G3_1A	MQOP01000003.1	4804216	4804867	33
G3_1B	MQOP01000003.1	4804216	4804867	12
G3_1C	MQOP01000003.1	4804216	4804708	3
G3_1C	MQOP01000003.1	4804216	4804867	52
G3_2A	MQOP01000003.1	4804216	4804867	19
G3_2B	MQOP01000003.1	4804216	4804867	39
G3_2C	MQOP01000003.1	4804216	4804867	22
G3_3A	MQOP01000003.1	4804216	4804867	22
G3_3B	MQOP01000003.1	4804216	4804867	35
G3_1A	MQOP01000003.1	4804218	4804866	3
G3_2B	MQOP01000003.1	4804218	4804866	3
G3_2B	MQOP01000003.1	4804218	4806320	2
G3_2C	MQOP01000003.1	4804218	4804769	49
G3_2C	MQOP01000003.1	4804218	4804866	2
G3_3B	MQOP01000003.1	4804218	4804866	2
G3_1A	MQOP01000003.1	4804219	4804862	2
G3_1A	MQOP01000003.1	4804219	4804863	7
G3_1A	MQOP01000003.1	4804219	4804865	5
G3_1A	MQOP01000003.1	4804219	4804866	2
G3_1A	MQOP01000003.1	4804219	4804867	2136
G3_1B	MQOP01000003.1	4804219	4804754	3
G3_1B	MQOP01000003.1	4804219	4804862	2
G3_1B	MQOP01000003.1	4804219	4804863	6
G3_1B	MQOP01000003.1	4804219	4804865	3
G3_1B	MQOP01000003.1	4804219	4804867	1780
G3_1C	MQOP01000003.1	4804219	4804690	2
G3_1C	MQOP01000003.1	4804219	4804862	2
G3_1C	MQOP01000003.1	4804219	4804863	7
G3_1C	MQOP01000003.1	4804219	4804864	2
G3_1C	MQOP01000003.1	4804219	4804867	3023
G3_2A	MQOP01000003.1	4804219	4804862	6
G3_2A	MQOP01000003.1	4804219	4804863	4
G3_2A	MQOP01000003.1	4804219	4804864	2
G3_2A	MQOP01000003.1	4804219	4804867	2079
G3_2B	MQOP01000003.1	4804219	4804862	5
G3_2B	MQOP01000003.1	4804219	4804863	6
G3_2B	MQOP01000003.1	4804219	4804866	3
G3_2B	MQOP01000003.1	4804219	4804867	1716
G3_2C	MQOP01000003.1	4804219	4804629	4
G3_2C	MQOP01000003.1	4804219	4804862	8
G3_2C	MQOP01000003.1	4804219	4804863	6
G3_2C	MQOP01000003.1	4804219	4804864	6
G3_2C	MQOP01000003.1	4804219	4804865	4
G3_2C	MQOP01000003.1	4804219	4804867	3712
G3_3A	MQOP01000003.1	4804219	4804862	2
G3_3A	MQOP01000003.1	4804219	4804864	5
G3_3A	MQOP01000003.1	4804219	4804867	2436
G3_3B	MQOP01000003.1	4804219	4804862	3
G3_3B	MQOP01000003.1	4804219	4804863	3
G3_3B	MQOP01000003.1	4804219	4804865	4
G3_3B	MQOP01000003.1	4804219	4804867	2150
G3_1A	MQOP01000003.1	4804220	4804867	24
G3_1B	MQOP01000003.1	4804220	4804867	22
G3_1C	MQOP01000003.1	4804220	4804867	42
G3_2A	MQOP01000003.1	4804220	4804867	18
G3_2B	MQOP01000003.1	4804220	4804867	18
G3_2C	MQOP01000003.1	4804220	4804867	19
G3_3A	MQOP01000003.1	4804220	4804867	24
G3_3B	MQOP01000003.1	4804220	4804867	29
G3_1A	MQOP01000003.1	4804221	4804867	33
G3_1B	MQOP01000003.1	4804221	4804867	33
G3_1C	MQOP01000003.1	4804221	4804867	48
G3_2A	MQOP01000003.1	4804221	4804867	30
G3_2B	MQOP01000003.1	4804221	4804713	2
G3_2B	MQOP01000003.1	4804221	4804867	50
G3_2C	MQOP01000003.1	4804221	4804867	71
G3_3A	MQOP01000003.1	4804221	4804867	38
G3_3B	MQOP01000003.1	4804221	4804867	40
G3_1A	MQOP01000003.1	4804222	4804867	9
G3_1B	MQOP01000003.1	4804222	4804867	4
G3_1C	MQOP01000003.1	4804222	4804867	3
G3_2A	MQOP01000003.1	4804222	4804867	5
G3_2B	MQOP01000003.1	4804222	4804867	2
G3_2C	MQOP01000003.1	4804222	4804867	5
G3_3A	MQOP01000003.1	4804222	4804867	4
G3_1A	MQOP01000003.1	4804223	4804867	2
G3_1B	MQOP01000003.1	4804223	4804867	9
G3_1C	MQOP01000003.1	4804223	4804848	2
G3_1C	MQOP01000003.1	4804223	4804867	7
G3_2A	MQOP01000003.1	4804223	4804867	6
G3_2B	MQOP01000003.1	4804223	4804867	5
G3_2C	MQOP01000003.1	4804223	4804848	4
G3_2C	MQOP01000003.1	4804223	4804867	4
G3_3A	MQOP01000003.1	4804223	4804848	2
G3_3A	MQOP01000003.1	4804223	4804867	3
G3_3B	MQOP01000003.1	4804223	4804848	3
G3_3B	MQOP01000003.1	4804223	4804867	5
G3_1A	MQOP01000003.1	4804224	4804867	9
G3_1B	MQOP01000003.1	4804224	4804867	15
G3_1C	MQOP01000003.1	4804224	4804867	10
G3_2A	MQOP01000003.1	4804224	4804867	13
G3_2B	MQOP01000003.1	4804224	4804867	7
G3_2C	MQOP01000003.1	4804224	4804867	25
G3_3A	MQOP01000003.1	4804224	4804867	11
G3_3B	MQOP01000003.1	4804224	4804867	9
G3_1A	MQOP01000003.1	4804225	4804867	3
G3_1B	MQOP01000003.1	4804225	4804867	5
G3_1C	MQOP01000003.1	4804225	4804867	8
G3_2A	MQOP01000003.1	4804225	4804867	10
G3_2B	MQOP01000003.1	4804225	4804867	5
G3_2C	MQOP01000003.1	4804225	4804867	33
G3_3A	MQOP01000003.1	4804225	4804867	6
G3_3B	MQOP01000003.1	4804225	4804867	8
G3_1A	MQOP01000003.1	4804226	4804867	188
G3_1B	MQOP01000003.1	4804226	4804867	159
G3_1C	MQOP01000003.1	4804226	4804862	2
G3_1C	MQOP01000003.1	4804226	4804863	11
G3_1C	MQOP01000003.1	4804226	4804867	285
G3_2A	MQOP01000003.1	4804226	4804867	159
G3_2B	MQOP01000003.1	4804226	4804867	159
G3_2C	MQOP01000003.1	4804226	4804862	2
G3_2C	MQOP01000003.1	4804226	4804867	375
G3_3A	MQOP01000003.1	4804226	4804867	197
G3_3B	MQOP01000003.1	4804226	4804867	184
G3_3A	MQOP01000003.1	4804228	4804867	4
G3_2C	MQOP01000003.1	4804229	4804867	9
G3_3B	MQOP01000003.1	4804229	4804867	2
G3_1C	MQOP01000003.1	4804230	4804867	2
G3_1A	MQOP01000003.1	4804231	4804867	42
G3_1B	MQOP01000003.1	4804231	4804867	31
G3_1C	MQOP01000003.1	4804231	4804644	5
G3_1C	MQOP01000003.1	4804231	4804867	39
G3_2A	MQOP01000003.1	4804231	4804867	21
G3_2B	MQOP01000003.1	4804231	4804867	23
G3_2C	MQOP01000003.1	4804231	4804867	35
G3_3A	MQOP01000003.1	4804231	4804867	32
G3_3B	MQOP01000003.1	4804231	4804867	43
G3_1B	MQOP01000003.1	4804232	4804856	3
G3_2C	MQOP01000003.1	4804232	4804856	5
G3_1B	MQOP01000003.1	4804233	4808348	2
G3_1C	MQOP01000003.1	4804233	4804868	3
G3_1A	MQOP01000003.1	4804234	4804867	4
G3_1B	MQOP01000003.1	4804234	4804867	6
G3_1C	MQOP01000003.1	4804234	4804867	10
G3_2A	MQOP01000003.1	4804234	4804867	3
G3_2B	MQOP01000003.1	4804234	4804867	4
G3_2C	MQOP01000003.1	4804234	4804867	5
G3_3A	MQOP01000003.1	4804234	4804867	9
G3_3B	MQOP01000003.1	4804234	4804867	4
G3_1C	MQOP01000003.1	4804235	4804867	2
G3_2C	MQOP01000003.1	4804235	4804867	34
G3_3A	MQOP01000003.1	4804235	4804575	2
G3_3A	MQOP01000003.1	4804235	4804867	6
G3_3B	MQOP01000003.1	4804235	4804867	4
G3_1A	MQOP01000003.1	4804236	4804867	5
G3_1C	MQOP01000003.1	4804236	4804867	4
G3_2C	MQOP01000003.1	4804236	4804867	16
G3_3A	MQOP01000003.1	4804236	4804867	8
G3_3B	MQOP01000003.1	4804236	4804867	2
G3_1A	MQOP01000003.1	4804237	4804867	2
G3_1B	MQOP01000003.1	4804237	4804867	8
G3_1C	MQOP01000003.1	4804237	4804867	9
G3_2A	MQOP01000003.1	4804237	4804867	3
G3_3A	MQOP01000003.1	4804237	4804867	2
G3_3B	MQOP01000003.1	4804237	4804867	6
G3_3A	MQOP01000003.1	4804238	4804867	2
G3_1A	MQOP01000003.1	4804239	4804867	3
G3_1C	MQOP01000003.1	4804239	4804867	11
G3_2A	MQOP01000003.1	4804239	4804867	6
G3_2B	MQOP01000003.1	4804239	4804867	7
G3_2C	MQOP01000003.1	4804239	4804867	3
G3_3B	MQOP01000003.1	4804239	4804867	2
G3_1C	MQOP01000003.1	4804241	4804869	15
G3_2B	MQOP01000003.1	4804241	4804869	8
G3_3B	MQOP01000003.1	4804241	4804869	2
G3_1A	MQOP01000003.1	4804242	4804867	18
G3_1B	MQOP01000003.1	4804242	4804867	20
G3_1C	MQOP01000003.1	4804242	4804867	32
G3_2A	MQOP01000003.1	4804242	4804867	4
G3_2B	MQOP01000003.1	4804242	4804867	43
G3_2C	MQOP01000003.1	4804242	4804867	18
G3_3A	MQOP01000003.1	4804242	4804867	23
G3_3B	MQOP01000003.1	4804242	4804867	11
G3_1B	MQOP01000003.1	4804243	4804867	3
G3_1C	MQOP01000003.1	4804243	4804867	5
G3_3A	MQOP01000003.1	4804243	4804867	3
G3_1A	MQOP01000003.1	4804244	4804865	2
G3_1A	MQOP01000003.1	4804244	4804867	3
G3_1A	MQOP01000003.1	4804244	4804868	242
G3_1B	MQOP01000003.1	4804244	4804863	3
G3_1B	MQOP01000003.1	4804244	4804867	8
G3_1B	MQOP01000003.1	4804244	4804868	242
G3_1C	MQOP01000003.1	4804244	4804863	2
G3_1C	MQOP01000003.1	4804244	4804864	2
G3_1C	MQOP01000003.1	4804244	4804865	3
G3_1C	MQOP01000003.1	4804244	4804867	10
G3_1C	MQOP01000003.1	4804244	4804868	427
G3_2A	MQOP01000003.1	4804244	4804755	7
G3_2A	MQOP01000003.1	4804244	4804868	278
G3_2B	MQOP01000003.1	4804244	4804864	2
G3_2B	MQOP01000003.1	4804244	4804867	11
G3_2B	MQOP01000003.1	4804244	4804868	234
G3_2C	MQOP01000003.1	4804244	4804863	4
G3_2C	MQOP01000003.1	4804244	4804864	2
G3_2C	MQOP01000003.1	4804244	4804865	3
G3_2C	MQOP01000003.1	4804244	4804867	11
G3_2C	MQOP01000003.1	4804244	4804868	478
G3_3A	MQOP01000003.1	4804244	4804863	2
G3_3A	MQOP01000003.1	4804244	4804867	10
G3_3A	MQOP01000003.1	4804244	4804868	254
G3_3B	MQOP01000003.1	4804244	4804865	2
G3_3B	MQOP01000003.1	4804244	4804867	9
G3_3B	MQOP01000003.1	4804244	4804868	307
G3_1B	MQOP01000003.1	4804245	4804866	3
G3_1C	MQOP01000003.1	4804245	4804866	5
G3_2A	MQOP01000003.1	4804245	4804866	6
G3_2B	MQOP01000003.1	4804245	4804866	3
G3_2C	MQOP01000003.1	4804245	4804866	4
G3_3A	MQOP01000003.1	4804245	4804866	5
G3_3B	MQOP01000003.1	4804245	4804866	3
G3_1A	MQOP01000003.1	4804246	4804867	4
G3_1C	MQOP01000003.1	4804246	4804867	4
G3_2A	MQOP01000003.1	4804246	4804867	3
G3_2A	MQOP01000003.1	4804246	4805896	2
G3_2B	MQOP01000003.1	4804246	4804867	3
G3_2C	MQOP01000003.1	4804246	4804867	3
G3_3A	MQOP01000003.1	4804246	4804867	2
G3_3B	MQOP01000003.1	4804246	4804867	2
G3_1A	MQOP01000003.1	4804247	4804869	3
G3_1B	MQOP01000003.1	4804247	4804864	2
G3_1C	MQOP01000003.1	4804247	4804869	6
G3_2B	MQOP01000003.1	4804247	4804869	4
G3_2C	MQOP01000003.1	4804247	4804869	7
G3_3A	MQOP01000003.1	4804247	4804869	3
G3_1A	MQOP01000003.1	4804248	4804868	3
G3_1B	MQOP01000003.1	4804248	4804868	6
G3_1C	MQOP01000003.1	4804248	4804868	5
G3_2A	MQOP01000003.1	4804248	4804868	6
G3_2B	MQOP01000003.1	4804248	4804868	4
G3_2C	MQOP01000003.1	4804248	4804868	3
G3_3A	MQOP01000003.1	4804248	4804868	5
G3_3B	MQOP01000003.1	4804248	4804868	4
G3_1A	MQOP01000003.1	4804249	4804868	273
G3_1B	MQOP01000003.1	4804249	4804868	257
G3_1C	MQOP01000003.1	4804249	4804866	2
G3_1C	MQOP01000003.1	4804249	4804868	420
G3_2A	MQOP01000003.1	4804249	4804868	281
G3_2B	MQOP01000003.1	4804249	4804864	2
G3_2B	MQOP01000003.1	4804249	4804868	279
G3_2C	MQOP01000003.1	4804249	4804868	359
G3_3A	MQOP01000003.1	4804249	4804868	234
G3_3B	MQOP01000003.1	4804249	4804868	288
G3_1A	MQOP01000003.1	4804250	4804868	49
G3_1B	MQOP01000003.1	4804250	4804868	32
G3_1C	MQOP01000003.1	4804250	4804868	73
G3_2A	MQOP01000003.1	4804250	4804867	2
G3_2A	MQOP01000003.1	4804250	4804868	83
G3_2B	MQOP01000003.1	4804250	4804868	38
G3_2C	MQOP01000003.1	4804250	4804867	2
G3_2C	MQOP01000003.1	4804250	4804868	103
G3_3A	MQOP01000003.1	4804250	4804868	63
G3_3B	MQOP01000003.1	4804250	4804868	67
G3_2A	MQOP01000003.1	4804251	4804868	6
G3_2C	MQOP01000003.1	4804251	4804868	2
G3_2A	MQOP01000003.1	4804253	4804868	2
G3_1A	MQOP01000003.1	4804254	4804867	2
G3_1C	MQOP01000003.1	4804254	4806999	2
G3_2C	MQOP01000003.1	4804254	4804867	15
G3_1A	MQOP01000003.1	4804255	4804867	23
G3_1B	MQOP01000003.1	4804255	4804867	15
G3_1C	MQOP01000003.1	4804255	4804867	23
G3_2A	MQOP01000003.1	4804255	4804867	25
G3_2B	MQOP01000003.1	4804255	4804867	16
G3_2C	MQOP01000003.1	4804255	4804867	82
G3_3A	MQOP01000003.1	4804255	4804867	15
G3_3B	MQOP01000003.1	4804255	4804867	12
G3_1A	MQOP01000003.1	4804257	4804868	5
G3_1B	MQOP01000003.1	4804257	4804868	12
G3_2A	MQOP01000003.1	4804257	4804868	3
G3_2C	MQOP01000003.1	4804257	4804868	10
G3_3A	MQOP01000003.1	4804257	4804868	14
G3_1A	MQOP01000003.1	4804258	4804867	3
G3_1B	MQOP01000003.1	4804258	4804867	7
G3_1C	MQOP01000003.1	4804258	4804867	20
G3_2A	MQOP01000003.1	4804258	4804867	4
G3_2B	MQOP01000003.1	4804258	4804867	23
G3_2C	MQOP01000003.1	4804258	4804867	14
G3_3A	MQOP01000003.1	4804258	4804867	5
G3_3B	MQOP01000003.1	4804258	4804867	2
G3_3A	MQOP01000003.1	4804259	4804867	4
G3_1B	MQOP01000003.1	4804260	4808316	2
G3_3B	MQOP01000003.1	4804260	4804867	2
G3_2B	MQOP01000003.1	4804266	4804867	7
G3_1A	MQOP01000003.1	4804267	4804863	3
G3_1A	MQOP01000003.1	4804267	4804867	129
G3_1B	MQOP01000003.1	4804267	4804834	2
G3_1B	MQOP01000003.1	4804267	4804867	101
G3_1C	MQOP01000003.1	4804267	4804867	241
G3_2A	MQOP01000003.1	4804267	4804867	126
G3_2B	MQOP01000003.1	4804267	4804867	115
G3_2C	MQOP01000003.1	4804267	4804867	214
G3_3A	MQOP01000003.1	4804267	4804867	163
G3_3B	MQOP01000003.1	4804267	4804862	2
G3_3B	MQOP01000003.1	4804267	4804867	152
G3_2B	MQOP01000003.1	4804268	4804867	7
G3_3A	MQOP01000003.1	4804268	4804867	6
G3_1A	MQOP01000003.1	4804271	4804867	2
G3_1C	MQOP01000003.1	4804271	4804867	2
G3_2C	MQOP01000003.1	4804271	4804867	2
G3_3A	MQOP01000003.1	4804271	4804867	2
G3_3B	MQOP01000003.1	4804271	4804848	2
G3_1A	MQOP01000003.1	4804272	4804867	4
G3_1B	MQOP01000003.1	4804272	4804867	11
G3_1C	MQOP01000003.1	4804272	4804867	7
G3_2A	MQOP01000003.1	4804272	4804867	9
G3_2B	MQOP01000003.1	4804272	4804867	6
G3_2C	MQOP01000003.1	4804272	4804867	3
G3_3A	MQOP01000003.1	4804272	4804867	14
G3_3B	MQOP01000003.1	4804272	4804867	4
G3_1A	MQOP01000003.1	4804273	4804867	16
G3_1C	MQOP01000003.1	4804273	4804867	2
G3_3B	MQOP01000003.1	4804273	4804867	4
G3_1B	MQOP01000003.1	4804275	4804868	5
G3_2A	MQOP01000003.1	4804275	4804868	2
G3_2B	MQOP01000003.1	4804275	4804868	4
G3_2C	MQOP01000003.1	4804275	4804868	7
G3_3A	MQOP01000003.1	4804275	4804868	3
G3_1A	MQOP01000003.1	4804277	4804867	183
G3_1B	MQOP01000003.1	4804277	4804867	137
G3_1C	MQOP01000003.1	4804277	4804867	232
G3_2A	MQOP01000003.1	4804277	4804867	138
G3_2A	MQOP01000003.1	4804277	4804868	11
G3_2B	MQOP01000003.1	4804277	4804867	156
G3_2C	MQOP01000003.1	4804277	4804867	313
G3_3A	MQOP01000003.1	4804277	4804867	198
G3_3B	MQOP01000003.1	4804277	4804867	210
G3_1A	MQOP01000003.1	4804278	4804867	3
G3_1C	MQOP01000003.1	4804278	4804867	3
G3_3B	MQOP01000003.1	4804279	4804867	2
G3_1A	MQOP01000003.1	4804280	4804867	9
G3_1A	MQOP01000003.1	4804280	4804868	18
G3_1B	MQOP01000003.1	4804280	4804867	11
G3_1B	MQOP01000003.1	4804280	4804868	8
G3_1C	MQOP01000003.1	4804280	4804867	16
G3_1C	MQOP01000003.1	4804280	4804868	23
G3_2A	MQOP01000003.1	4804280	4804867	19
G3_2A	MQOP01000003.1	4804280	4804868	18
G3_2B	MQOP01000003.1	4804280	4804867	4
G3_2B	MQOP01000003.1	4804280	4804868	35
G3_2C	MQOP01000003.1	4804280	4804867	18
G3_2C	MQOP01000003.1	4804280	4804868	30
G3_3A	MQOP01000003.1	4804280	4804867	8
G3_3A	MQOP01000003.1	4804280	4804868	26
G3_3B	MQOP01000003.1	4804280	4804867	3
G3_3B	MQOP01000003.1	4804280	4804868	26
G3_3B	MQOP01000003.1	4804281	4804867	2
G3_1B	MQOP01000003.1	4804282	4804867	3
G3_2A	MQOP01000003.1	4804282	4804867	4
G3_3A	MQOP01000003.1	4804282	4804867	6
G3_3B	MQOP01000003.1	4804282	4804867	6
G3_1A	MQOP01000003.1	4804283	4804868	15
G3_1B	MQOP01000003.1	4804283	4804868	20
G3_1C	MQOP01000003.1	4804283	4804868	20
G3_2A	MQOP01000003.1	4804283	4804868	19
G3_2B	MQOP01000003.1	4804283	4804868	22
G3_2C	MQOP01000003.1	4804283	4804868	40
G3_3A	MQOP01000003.1	4804283	4804868	8
G3_3B	MQOP01000003.1	4804283	4804868	26
G3_1C	MQOP01000003.1	4804285	4804867	10
G3_2A	MQOP01000003.1	4804285	4804669	2
G3_2C	MQOP01000003.1	4804286	4804867	5
G3_1A	MQOP01000003.1	4804287	4804867	2
G3_1B	MQOP01000003.1	4804287	4804867	5
G3_2A	MQOP01000003.1	4804287	4804867	5
G3_2B	MQOP01000003.1	4804287	4804867	3
G3_3A	MQOP01000003.1	4804287	4804867	4
G3_1C	MQOP01000003.1	4804288	4804867	2
G3_3B	MQOP01000003.1	4804288	4804867	2
G3_1A	MQOP01000003.1	4804289	4804868	10
G3_1B	MQOP01000003.1	4804289	4804868	11
G3_1C	MQOP01000003.1	4804289	4804868	41
G3_2A	MQOP01000003.1	4804289	4804868	7
G3_2B	MQOP01000003.1	4804289	4804868	5
G3_2C	MQOP01000003.1	4804289	4804868	11
G3_3A	MQOP01000003.1	4804289	4804868	15
G3_3B	MQOP01000003.1	4804289	4804868	14
G3_1A	MQOP01000003.1	4804290	4804867	31
G3_1B	MQOP01000003.1	4804290	4804867	24
G3_1C	MQOP01000003.1	4804290	4804867	51
G3_2A	MQOP01000003.1	4804290	4804867	35
G3_2B	MQOP01000003.1	4804290	4804867	28
G3_2C	MQOP01000003.1	4804290	4804867	26
G3_3A	MQOP01000003.1	4804290	4804867	27
G3_3B	MQOP01000003.1	4804290	4804867	25
G3_3B	MQOP01000003.1	4804291	4804867	2
G3_1A	MQOP01000003.1	4804294	4804867	27
G3_1B	MQOP01000003.1	4804294	4804867	28
G3_1C	MQOP01000003.1	4804294	4804867	77
G3_2A	MQOP01000003.1	4804294	4804867	28
G3_2B	MQOP01000003.1	4804294	4804867	34
G3_2C	MQOP01000003.1	4804294	4804867	49
G3_3A	MQOP01000003.1	4804294	4804867	66
G3_3B	MQOP01000003.1	4804294	4804867	22
G3_1A	MQOP01000003.1	4804296	4804869	26
G3_1B	MQOP01000003.1	4804296	4804869	28
G3_1C	MQOP01000003.1	4804296	4804869	36
G3_2A	MQOP01000003.1	4804296	4804869	37
G3_2B	MQOP01000003.1	4804296	4804869	8
G3_2C	MQOP01000003.1	4804296	4804869	52
G3_3A	MQOP01000003.1	4804296	4804869	46
G3_3B	MQOP01000003.1	4804296	4804869	47
G3_1A	MQOP01000003.1	4804297	4804867	8
G3_2C	MQOP01000003.1	4804297	4804867	4
G3_3A	MQOP01000003.1	4804297	4804867	2
G3_3B	MQOP01000003.1	4804298	4804867	3
G3_1A	MQOP01000003.1	4804299	4804867	7
G3_1B	MQOP01000003.1	4804299	4804867	5
G3_1C	MQOP01000003.1	4804299	4804867	27
G3_2A	MQOP01000003.1	4804299	4804867	8
G3_2B	MQOP01000003.1	4804299	4804867	4
G3_2C	MQOP01000003.1	4804299	4804867	10
G3_3A	MQOP01000003.1	4804299	4804867	8
G3_3B	MQOP01000003.1	4804299	4804867	12
G3_1A	MQOP01000003.1	4804301	4804867	7
G3_1B	MQOP01000003.1	4804301	4804867	7
G3_1C	MQOP01000003.1	4804301	4804867	9
G3_2A	MQOP01000003.1	4804301	4804867	17
G3_2C	MQOP01000003.1	4804301	4804867	7
G3_3A	MQOP01000003.1	4804301	4804867	6
G3_3B	MQOP01000003.1	4804301	4804867	5
G3_1A	MQOP01000003.1	4804302	4804867	2
G3_1A	MQOP01000003.1	4804305	4804867	6
G3_1B	MQOP01000003.1	4804305	4804867	4
G3_1C	MQOP01000003.1	4804305	4804867	20
G3_2B	MQOP01000003.1	4804305	4804867	2
G3_2C	MQOP01000003.1	4804305	4804867	9
G3_3A	MQOP01000003.1	4804305	4804867	7
G3_3B	MQOP01000003.1	4804305	4804867	6
G3_2B	MQOP01000003.1	4804306	4804867	2
G3_2C	MQOP01000003.1	4804306	4804867	3
G3_3A	MQOP01000003.1	4804306	4804867	7
G3_1A	MQOP01000003.1	4804307	4804857	9
G3_1A	MQOP01000003.1	4804307	4804867	6
G3_1C	MQOP01000003.1	4804307	4804867	3
G3_2A	MQOP01000003.1	4804307	4804867	7
G3_2B	MQOP01000003.1	4804307	4804867	7
G3_2C	MQOP01000003.1	4804307	4804867	28
G3_3A	MQOP01000003.1	4804307	4804867	2
G3_3B	MQOP01000003.1	4804307	4804867	7
G3_1A	MQOP01000003.1	4804308	4804868	2
G3_1B	MQOP01000003.1	4804308	4804668	2
G3_1B	MQOP01000003.1	4804308	4804868	5
G3_1C	MQOP01000003.1	4804308	4804868	2
G3_2A	MQOP01000003.1	4804308	4804868	8
G3_2B	MQOP01000003.1	4804308	4804868	2
G3_2C	MQOP01000003.1	4804308	4804868	5
G3_3A	MQOP01000003.1	4804308	4804868	4
G3_1C	MQOP01000003.1	4804311	4804868	3
G3_3B	MQOP01000003.1	4804311	4804643	2
G3_3B	MQOP01000003.1	4804311	4804868	12
G3_1A	MQOP01000003.1	4804312	4804867	101
G3_1B	MQOP01000003.1	4804312	4804867	62
G3_1C	MQOP01000003.1	4804312	4804865	2
G3_1C	MQOP01000003.1	4804312	4804867	150
G3_2A	MQOP01000003.1	4804312	4804867	72
G3_2B	MQOP01000003.1	4804312	4804867	59
G3_2C	MQOP01000003.1	4804312	4804867	158
G3_3A	MQOP01000003.1	4804312	4804867	87
G3_3B	MQOP01000003.1	4804312	4804867	89
G3_1A	MQOP01000003.1	4804313	4804867	3
G3_1B	MQOP01000003.1	4804313	4804867	19
G3_1C	MQOP01000003.1	4804313	4804867	9
G3_2A	MQOP01000003.1	4804313	4804867	13
G3_2B	MQOP01000003.1	4804313	4804867	11
G3_2C	MQOP01000003.1	4804313	4804867	8
G3_3A	MQOP01000003.1	4804313	4804867	5
G3_3B	MQOP01000003.1	4804313	4804867	2
G3_1A	MQOP01000003.1	4804314	4804867	4
G3_1C	MQOP01000003.1	4804314	4804867	3
G3_1A	MQOP01000003.1	4804317	4804868	3
G3_1C	MQOP01000003.1	4804317	4804868	5
G3_2A	MQOP01000003.1	4804317	4804868	8
G3_2B	MQOP01000003.1	4804317	4804868	6
G3_1A	MQOP01000003.1	4804318	4804863	2
G3_1A	MQOP01000003.1	4804318	4804867	2
G3_1A	MQOP01000003.1	4804318	4804868	318
G3_1B	MQOP01000003.1	4804318	4804868	301
G3_1C	MQOP01000003.1	4804318	4804720	2
G3_1C	MQOP01000003.1	4804318	4804868	503
G3_2A	MQOP01000003.1	4804318	4804868	387
G3_2B	MQOP01000003.1	4804318	4804867	2
G3_2B	MQOP01000003.1	4804318	4804868	252
G3_2C	MQOP01000003.1	4804318	4804868	460
G3_3A	MQOP01000003.1	4804318	4804868	319
G3_3B	MQOP01000003.1	4804318	4804868	282
G3_1A	MQOP01000003.1	4804319	4804867	2
G3_1C	MQOP01000003.1	4804319	4808388	2
G3_3A	MQOP01000003.1	4804320	4804866	3
G3_1A	MQOP01000003.1	4804321	4804867	2
G3_2B	MQOP01000003.1	4804321	4804867	3
G3_2C	MQOP01000003.1	4804322	4804820	2
G3_1A	MQOP01000003.1	4804323	4804868	3
G3_1B	MQOP01000003.1	4804323	4804868	3
G3_1C	MQOP01000003.1	4804323	4804868	10
G3_2C	MQOP01000003.1	4804323	4804868	9
G3_3B	MQOP01000003.1	4804323	4804868	7
G3_1A	MQOP01000003.1	4804324	4804867	10
G3_1B	MQOP01000003.1	4804324	4804867	9
G3_1C	MQOP01000003.1	4804324	4804867	4
G3_2A	MQOP01000003.1	4804324	4804867	3
G3_3B	MQOP01000003.1	4804324	4804867	3
G3_1C	MQOP01000003.1	4804325	4804867	3
G3_2B	MQOP01000003.1	4804325	4804867	2
G3_3B	MQOP01000003.1	4804325	4804867	4
G3_1A	MQOP01000003.1	4804326	4804868	6
G3_1B	MQOP01000003.1	4804326	4804868	7
G3_1C	MQOP01000003.1	4804326	4804868	15
G3_2B	MQOP01000003.1	4804326	4804868	19
G3_2C	MQOP01000003.1	4804326	4804868	50
G3_3A	MQOP01000003.1	4804326	4804868	13
G3_3B	MQOP01000003.1	4804326	4804868	17
G3_1A	MQOP01000003.1	4804329	4804868	193
G3_1B	MQOP01000003.1	4804329	4804868	136
G3_1C	MQOP01000003.1	4804329	4804868	195
G3_2A	MQOP01000003.1	4804329	4804868	161
G3_2B	MQOP01000003.1	4804329	4804868	88
G3_2C	MQOP01000003.1	4804329	4804868	211
G3_3A	MQOP01000003.1	4804329	4804868	141
G3_3B	MQOP01000003.1	4804329	4804865	2
G3_3B	MQOP01000003.1	4804329	4804868	137
G3_1A	MQOP01000003.1	4804330	4804867	18
G3_1B	MQOP01000003.1	4804330	4804867	8
G3_1C	MQOP01000003.1	4804330	4804867	6
G3_2A	MQOP01000003.1	4804330	4804867	7
G3_2B	MQOP01000003.1	4804330	4804867	12
G3_2C	MQOP01000003.1	4804330	4804867	22
G3_3A	MQOP01000003.1	4804330	4804867	13
G3_3B	MQOP01000003.1	4804330	4804867	17
G3_1A	MQOP01000003.1	4804331	4804867	110
G3_1B	MQOP01000003.1	4804331	4804867	74
G3_1C	MQOP01000003.1	4804331	4804867	121
G3_2A	MQOP01000003.1	4804331	4804867	93
G3_2B	MQOP01000003.1	4804331	4804867	49
G3_2C	MQOP01000003.1	4804331	4804867	192
G3_3A	MQOP01000003.1	4804331	4804867	114
G3_3B	MQOP01000003.1	4804331	4804867	100
G3_1A	MQOP01000003.1	4804332	4804867	2
G3_1A	MQOP01000003.1	4804333	4804867	2
G3_2B	MQOP01000003.1	4804333	4804867	10
G3_2C	MQOP01000003.1	4804333	4804868	2
G3_3A	MQOP01000003.1	4804333	4804867	2
G3_3B	MQOP01000003.1	4804333	4804867	2
G3_2C	MQOP01000003.1	4804334	4804868	2
G3_1B	MQOP01000003.1	4804337	4808789	2
G3_3B	MQOP01000003.1	4804337	4805354	3
G3_2B	MQOP01000003.1	4804338	4804868	2
G3_3A	MQOP01000003.1	4804338	4804868	2
G3_3B	MQOP01000003.1	4804338	4804868	2
G3_1A	MQOP01000003.1	4804339	4804862	4
G3_1A	MQOP01000003.1	4804339	4804863	2
G3_1A	MQOP01000003.1	4804339	4804864	2
G3_1A	MQOP01000003.1	4804339	4804866	7
G3_1A	MQOP01000003.1	4804339	4804867	653
G3_1B	MQOP01000003.1	4804339	4804862	2
G3_1B	MQOP01000003.1	4804339	4804863	7
G3_1B	MQOP01000003.1	4804339	4804865	2
G3_1B	MQOP01000003.1	4804339	4804866	4
G3_1B	MQOP01000003.1	4804339	4804867	544
G3_1C	MQOP01000003.1	4804339	4804862	4
G3_1C	MQOP01000003.1	4804339	4804863	3
G3_1C	MQOP01000003.1	4804339	4804864	3
G3_1C	MQOP01000003.1	4804339	4804865	2
G3_1C	MQOP01000003.1	4804339	4804866	7
G3_1C	MQOP01000003.1	4804339	4804867	799
G3_2A	MQOP01000003.1	4804339	4804862	4
G3_2A	MQOP01000003.1	4804339	4804864	2
G3_2A	MQOP01000003.1	4804339	4804865	2
G3_2A	MQOP01000003.1	4804339	4804866	2
G3_2A	MQOP01000003.1	4804339	4804867	544
G3_2B	MQOP01000003.1	4804339	4804864	3
G3_2B	MQOP01000003.1	4804339	4804866	7
G3_2B	MQOP01000003.1	4804339	4804867	482
G3_2C	MQOP01000003.1	4804339	4804862	2
G3_2C	MQOP01000003.1	4804339	4804863	3
G3_2C	MQOP01000003.1	4804339	4804864	5
G3_2C	MQOP01000003.1	4804339	4804865	2
G3_2C	MQOP01000003.1	4804339	4804866	8
G3_2C	MQOP01000003.1	4804339	4804867	783
G3_3A	MQOP01000003.1	4804339	4804862	6
G3_3A	MQOP01000003.1	4804339	4804863	3
G3_3A	MQOP01000003.1	4804339	4804866	8
G3_3A	MQOP01000003.1	4804339	4804867	644
G3_3B	MQOP01000003.1	4804339	4804862	4
G3_3B	MQOP01000003.1	4804339	4804863	5
G3_3B	MQOP01000003.1	4804339	4804864	3
G3_3B	MQOP01000003.1	4804339	4804865	3
G3_3B	MQOP01000003.1	4804339	4804866	5
G3_3B	MQOP01000003.1	4804339	4804867	665
G3_1A	MQOP01000003.1	4804340	4804867	3
G3_1B	MQOP01000003.1	4804340	4804799	2
G3_1B	MQOP01000003.1	4804340	4804867	4
G3_1C	MQOP01000003.1	4804340	4804631	2
G3_1C	MQOP01000003.1	4804340	4804867	4
G3_2A	MQOP01000003.1	4804340	4804640	2
G3_2A	MQOP01000003.1	4804340	4804867	2
G3_2C	MQOP01000003.1	4804340	4804631	6
G3_2C	MQOP01000003.1	4804340	4804646	2
G3_2C	MQOP01000003.1	4804340	4804867	2
G3_3A	MQOP01000003.1	4804340	4804790	3
G3_3A	MQOP01000003.1	4804340	4804799	2
G3_3A	MQOP01000003.1	4804340	4804867	5
G3_3B	MQOP01000003.1	4804340	4804867	3
G3_1A	MQOP01000003.1	4804341	4804867	8
G3_1B	MQOP01000003.1	4804341	4804867	5
G3_1C	MQOP01000003.1	4804341	4804867	6
G3_2A	MQOP01000003.1	4804341	4804867	6
G3_2B	MQOP01000003.1	4804341	4804867	5
G3_2C	MQOP01000003.1	4804341	4804867	6
G3_3A	MQOP01000003.1	4804341	4804867	7
G3_3B	MQOP01000003.1	4804341	4804867	7
G3_1A	MQOP01000003.1	4804342	4804867	3
G3_1A	MQOP01000003.1	4804342	4804868	9
G3_1B	MQOP01000003.1	4804342	4804862	2
G3_1B	MQOP01000003.1	4804342	4804868	2
G3_1C	MQOP01000003.1	4804342	4804867	3
G3_1C	MQOP01000003.1	4804342	4804868	5
G3_2A	MQOP01000003.1	4804342	4804867	5
G3_2A	MQOP01000003.1	4804342	4804868	16
G3_2B	MQOP01000003.1	4804342	4804867	4
G3_2B	MQOP01000003.1	4804342	4804868	7
G3_2C	MQOP01000003.1	4804342	4804867	5
G3_2C	MQOP01000003.1	4804342	4804868	25
G3_3A	MQOP01000003.1	4804342	4804867	4
G3_3A	MQOP01000003.1	4804342	4804868	3
G3_3B	MQOP01000003.1	4804342	4804867	3
G3_3B	MQOP01000003.1	4804342	4804868	16
G3_1A	MQOP01000003.1	4804343	4804867	4
G3_1B	MQOP01000003.1	4804343	4804867	4
G3_1C	MQOP01000003.1	4804343	4804867	25
G3_2A	MQOP01000003.1	4804343	4804867	22
G3_2C	MQOP01000003.1	4804343	4804867	9
G3_3A	MQOP01000003.1	4804343	4804867	2
G3_3B	MQOP01000003.1	4804343	4804867	9
G3_1A	MQOP01000003.1	4804344	4804867	21
G3_1B	MQOP01000003.1	4804344	4804867	43
G3_1B	MQOP01000003.1	4804344	4804868	3
G3_1C	MQOP01000003.1	4804344	4804867	23
G3_2A	MQOP01000003.1	4804344	4804867	18
G3_2B	MQOP01000003.1	4804344	4804867	8
G3_2C	MQOP01000003.1	4804344	4804867	28
G3_2C	MQOP01000003.1	4804344	4804868	3
G3_3A	MQOP01000003.1	4804344	4804867	11
G3_3A	MQOP01000003.1	4804344	4804868	2
G3_3B	MQOP01000003.1	4804344	4804867	29
G3_3B	MQOP01000003.1	4804344	4804868	9
G3_2B	MQOP01000003.1	4804345	4804867	2
G3_1A	MQOP01000003.1	4804347	4804868	30
G3_1B	MQOP01000003.1	4804347	4804868	30
G3_1C	MQOP01000003.1	4804347	4804868	32
G3_2A	MQOP01000003.1	4804347	4804868	13
G3_2B	MQOP01000003.1	4804347	4804868	23
G3_2C	MQOP01000003.1	4804347	4804868	19
G3_3A	MQOP01000003.1	4804347	4804868	28
G3_3B	MQOP01000003.1	4804347	4804868	33
G3_1A	MQOP01000003.1	4804349	4804867	3
G3_1A	MQOP01000003.1	4804350	4804863	2
G3_1A	MQOP01000003.1	4804350	4804867	163
G3_1B	MQOP01000003.1	4804350	4804862	3
G3_1B	MQOP01000003.1	4804350	4804867	206
G3_1C	MQOP01000003.1	4804350	4804867	258
G3_2A	MQOP01000003.1	4804350	4804862	2
G3_2A	MQOP01000003.1	4804350	4804867	163
G3_2B	MQOP01000003.1	4804350	4804810	2
G3_2B	MQOP01000003.1	4804350	4804863	3
G3_2B	MQOP01000003.1	4804350	4804867	164
G3_2C	MQOP01000003.1	4804350	4804867	203
G3_3A	MQOP01000003.1	4804350	4804867	192
G3_3B	MQOP01000003.1	4804350	4804867	162
G3_1C	MQOP01000003.1	4804351	4804867	3
G3_2A	MQOP01000003.1	4804351	4804866	2
G3_3B	MQOP01000003.1	4804352	4804867	3
G3_1A	MQOP01000003.1	4804354	4804867	2
G3_1C	MQOP01000003.1	4804354	4804867	4
G3_2A	MQOP01000003.1	4804354	4804867	2
G3_1C	MQOP01000003.1	4804355	4804867	3
G3_3A	MQOP01000003.1	4804355	4804867	2
G3_1B	MQOP01000003.1	4804357	4804653	3
G3_1A	MQOP01000003.1	4804358	4804867	5
G3_1B	MQOP01000003.1	4804358	4804867	7
G3_1C	MQOP01000003.1	4804358	4804867	9
G3_2B	MQOP01000003.1	4804358	4804867	6
G3_2C	MQOP01000003.1	4804358	4804867	2
G3_3A	MQOP01000003.1	4804358	4804867	7
G3_3B	MQOP01000003.1	4804358	4804867	8
G3_1A	MQOP01000003.1	4804359	4804867	17
G3_1B	MQOP01000003.1	4804359	4804867	7
G3_1C	MQOP01000003.1	4804359	4804866	2
G3_1C	MQOP01000003.1	4804359	4804867	9
G3_2A	MQOP01000003.1	4804359	4804867	12
G3_2B	MQOP01000003.1	4804359	4804867	7
G3_2C	MQOP01000003.1	4804359	4804867	19
G3_3A	MQOP01000003.1	4804359	4804867	10
G3_3B	MQOP01000003.1	4804359	4804867	7
G3_1A	MQOP01000003.1	4804360	4804867	169
G3_1B	MQOP01000003.1	4804360	4804867	173
G3_1C	MQOP01000003.1	4804360	4804866	2
G3_1C	MQOP01000003.1	4804360	4804867	279
G3_2A	MQOP01000003.1	4804360	4804867	203
G3_2B	MQOP01000003.1	4804360	4804867	114
G3_2C	MQOP01000003.1	4804360	4804867	254
G3_3A	MQOP01000003.1	4804360	4804867	205
G3_3B	MQOP01000003.1	4804360	4804867	184
G3_1C	MQOP01000003.1	4804361	4804867	2
G3_1A	MQOP01000003.1	4804363	4804867	2
G3_1A	MQOP01000003.1	4804364	4804867	12
G3_1A	MQOP01000003.1	4804364	4804868	112
G3_1B	MQOP01000003.1	4804364	4804867	18
G3_1B	MQOP01000003.1	4804364	4804868	81
G3_1C	MQOP01000003.1	4804364	4804863	2
G3_1C	MQOP01000003.1	4804364	4804867	19
G3_1C	MQOP01000003.1	4804364	4804868	110
G3_2A	MQOP01000003.1	4804364	4804867	12
G3_2A	MQOP01000003.1	4804364	4804868	82
G3_2B	MQOP01000003.1	4804364	4804867	6
G3_2B	MQOP01000003.1	4804364	4804868	95
G3_2C	MQOP01000003.1	4804364	4804867	10
G3_2C	MQOP01000003.1	4804364	4804868	152
G3_3A	MQOP01000003.1	4804364	4804867	27
G3_3A	MQOP01000003.1	4804364	4804868	92
G3_3B	MQOP01000003.1	4804364	4804867	26
G3_3B	MQOP01000003.1	4804364	4804868	118
G3_2C	MQOP01000003.1	4804365	4804867	2
G3_1A	MQOP01000003.1	4804366	4804867	3
G3_1B	MQOP01000003.1	4804366	4804867	3
G3_1C	MQOP01000003.1	4804366	4804867	3
G3_2A	MQOP01000003.1	4804366	4804867	2
G3_2C	MQOP01000003.1	4804366	4804867	3
G3_3A	MQOP01000003.1	4804366	4804867	3
G3_3B	MQOP01000003.1	4804366	4804867	8
G3_3B	MQOP01000003.1	4804367	4804866	2
G3_1A	MQOP01000003.1	4804369	4804867	5
G3_1C	MQOP01000003.1	4804369	4804867	8
G3_2A	MQOP01000003.1	4804369	4804867	3
G3_2B	MQOP01000003.1	4804369	4804867	4
G3_2C	MQOP01000003.1	4804369	4804867	14
G3_3A	MQOP01000003.1	4804369	4804863	4
G3_3A	MQOP01000003.1	4804369	4804867	12
G3_3B	MQOP01000003.1	4804369	4804867	7
G3_1A	MQOP01000003.1	4804371	4804867	16
G3_1B	MQOP01000003.1	4804371	4804867	14
G3_1C	MQOP01000003.1	4804371	4804867	17
G3_2A	MQOP01000003.1	4804371	4804867	7
G3_2B	MQOP01000003.1	4804371	4804867	15
G3_2C	MQOP01000003.1	4804371	4804867	27
G3_3A	MQOP01000003.1	4804371	4804867	6
G3_3B	MQOP01000003.1	4804371	4804867	11
G3_1A	MQOP01000003.1	4804373	4804868	5
G3_1C	MQOP01000003.1	4804373	4804868	6
G3_2B	MQOP01000003.1	4804373	4804868	4
G3_2B	MQOP01000003.1	4804373	4807597	2
G3_2C	MQOP01000003.1	4804373	4804868	8
G3_3A	MQOP01000003.1	4804373	4804868	7
G3_3B	MQOP01000003.1	4804373	4804868	3
G3_1A	MQOP01000003.1	4804375	4804867	2
G3_1B	MQOP01000003.1	4804375	4804867	2
G3_2C	MQOP01000003.1	4804375	4804867	5
G3_1A	MQOP01000003.1	4804377	4804867	3
G3_1C	MQOP01000003.1	4804377	4804867	14
G3_2A	MQOP01000003.1	4804377	4804867	9
G3_2B	MQOP01000003.1	4804377	4804867	2
G3_1C	MQOP01000003.1	4804379	4804866	2
G3_1A	MQOP01000003.1	4804380	4804867	125
G3_1B	MQOP01000003.1	4804380	4804867	85
G3_1C	MQOP01000003.1	4804380	4804862	2
G3_1C	MQOP01000003.1	4804380	4804867	167
G3_2A	MQOP01000003.1	4804380	4804867	103
G3_2B	MQOP01000003.1	4804380	4804867	92
G3_2C	MQOP01000003.1	4804380	4804867	243
G3_3A	MQOP01000003.1	4804380	4804863	2
G3_3A	MQOP01000003.1	4804380	4804867	152
G3_3B	MQOP01000003.1	4804380	4804862	3
G3_3B	MQOP01000003.1	4804380	4804867	125
G3_1B	MQOP01000003.1	4804382	4804816	2
G3_1A	MQOP01000003.1	4804383	4804868	17
G3_1B	MQOP01000003.1	4804383	4804867	2
G3_1B	MQOP01000003.1	4804383	4804868	18
G3_1C	MQOP01000003.1	4804383	4804868	40
G3_2A	MQOP01000003.1	4804383	4804868	12
G3_2B	MQOP01000003.1	4804383	4804868	17
G3_2C	MQOP01000003.1	4804383	4804868	30
G3_3A	MQOP01000003.1	4804383	4804868	28
G3_3B	MQOP01000003.1	4804383	4804868	23
G3_1A	MQOP01000003.1	4804385	4804867	2
G3_1C	MQOP01000003.1	4804385	4804867	2
G3_2B	MQOP01000003.1	4804385	4804867	3
G3_2C	MQOP01000003.1	4804385	4804867	8
G3_1A	MQOP01000003.1	4804386	4804867	8
G3_1B	MQOP01000003.1	4804386	4804867	6
G3_1C	MQOP01000003.1	4804386	4804867	8
G3_2A	MQOP01000003.1	4804386	4804863	2
G3_2A	MQOP01000003.1	4804386	4804867	8
G3_2B	MQOP01000003.1	4804386	4804867	6
G3_2C	MQOP01000003.1	4804386	4804867	14
G3_3A	MQOP01000003.1	4804386	4804867	6
G3_3B	MQOP01000003.1	4804386	4804867	3
G3_1A	MQOP01000003.1	4804388	4804867	6
G3_1B	MQOP01000003.1	4804388	4804867	5
G3_1C	MQOP01000003.1	4804388	4804867	12
G3_2A	MQOP01000003.1	4804388	4804867	4
G3_2B	MQOP01000003.1	4804388	4804867	7
G3_2C	MQOP01000003.1	4804388	4804867	7
G3_3A	MQOP01000003.1	4804388	4804867	5
G3_3B	MQOP01000003.1	4804388	4804867	9
G3_1C	MQOP01000003.1	4804389	4804867	3
G3_2B	MQOP01000003.1	4804389	4804867	3
G3_2C	MQOP01000003.1	4804389	4804867	7
G3_3A	MQOP01000003.1	4804389	4804867	2
G3_2B	MQOP01000003.1	4804401	4804867	2
G3_1A	MQOP01000003.1	4804410	4804867	3
G3_1B	MQOP01000003.1	4804410	4804867	2
G3_1C	MQOP01000003.1	4804410	4804866	3
G3_2C	MQOP01000003.1	4804410	4804867	5
G3_3B	MQOP01000003.1	4804410	4804867	5
G3_2C	MQOP01000003.1	4804411	4804867	2
G3_1A	MQOP01000003.1	4804413	4804868	6
G3_1B	MQOP01000003.1	4804413	4804868	2
G3_2C	MQOP01000003.1	4804413	4804868	4
G3_3B	MQOP01000003.1	4804413	4804868	3
G3_2C	MQOP01000003.1	4804414	4804867	10
G3_1A	MQOP01000003.1	4804415	4804867	8
G3_1B	MQOP01000003.1	4804415	4804867	12
G3_1C	MQOP01000003.1	4804415	4804867	15
G3_2A	MQOP01000003.1	4804415	4804867	6
G3_2B	MQOP01000003.1	4804415	4804867	16
G3_2C	MQOP01000003.1	4804415	4804867	23
G3_3A	MQOP01000003.1	4804415	4804867	9
G3_3B	MQOP01000003.1	4804415	4804867	13
G3_1A	MQOP01000003.1	4804416	4804867	2
G3_1A	MQOP01000003.1	4804416	4804868	12
G3_1A	MQOP01000003.1	4804416	4804870	78
G3_1B	MQOP01000003.1	4804416	4804868	9
G3_1B	MQOP01000003.1	4804416	4804870	78
G3_1C	MQOP01000003.1	4804416	4804867	3
G3_1C	MQOP01000003.1	4804416	4804868	20
G3_1C	MQOP01000003.1	4804416	4804870	139
G3_2A	MQOP01000003.1	4804416	4804868	6
G3_2A	MQOP01000003.1	4804416	4804870	116
G3_2B	MQOP01000003.1	4804416	4804868	2
G3_2B	MQOP01000003.1	4804416	4804870	86
G3_2C	MQOP01000003.1	4804416	4804868	10
G3_2C	MQOP01000003.1	4804416	4804870	161
G3_3A	MQOP01000003.1	4804416	4804868	13
G3_3A	MQOP01000003.1	4804416	4804870	85
G3_3B	MQOP01000003.1	4804416	4804867	3
G3_3B	MQOP01000003.1	4804416	4804868	11
G3_3B	MQOP01000003.1	4804416	4804870	78
G3_2C	MQOP01000003.1	4804418	4804871	2
G3_1A	MQOP01000003.1	4804420	4804868	2
G3_1A	MQOP01000003.1	4804420	4804870	6
G3_1A	MQOP01000003.1	4804421	4804868	5
G3_1B	MQOP01000003.1	4804421	4804868	2
G3_1C	MQOP01000003.1	4804421	4804868	2
G3_2C	MQOP01000003.1	4804421	4804868	7
G3_1A	MQOP01000003.1	4804422	4804867	5
G3_1B	MQOP01000003.1	4804422	4804867	6
G3_1C	MQOP01000003.1	4804422	4804867	16
G3_2A	MQOP01000003.1	4804422	4804867	7
G3_2B	MQOP01000003.1	4804422	4804867	10
G3_2C	MQOP01000003.1	4804422	4804867	20
G3_3A	MQOP01000003.1	4804422	4804867	10
G3_3B	MQOP01000003.1	4804422	4804867	18
G3_1A	MQOP01000003.1	4804425	4804868	2
G3_1B	MQOP01000003.1	4804425	4804868	3
G3_2A	MQOP01000003.1	4804425	4804868	3
G3_2A	MQOP01000003.1	4804426	4804867	2
G3_2C	MQOP01000003.1	4804426	4806884	2
G3_1A	MQOP01000003.1	4804428	4804868	14
G3_1B	MQOP01000003.1	4804428	4804868	22
G3_1C	MQOP01000003.1	4804428	4804868	20
G3_2A	MQOP01000003.1	4804428	4804868	7
G3_2B	MQOP01000003.1	4804428	4804867	2
G3_2B	MQOP01000003.1	4804428	4804868	17
G3_2C	MQOP01000003.1	4804428	4804867	4
G3_2C	MQOP01000003.1	4804428	4804868	28
G3_3A	MQOP01000003.1	4804428	4804868	18
G3_3B	MQOP01000003.1	4804428	4804868	16
G3_1A	MQOP01000003.1	4804429	4804867	5
G3_1B	MQOP01000003.1	4804429	4804867	2
G3_1C	MQOP01000003.1	4804429	4804867	12
G3_2A	MQOP01000003.1	4804429	4804867	5
G3_2B	MQOP01000003.1	4804429	4804867	7
G3_2C	MQOP01000003.1	4804429	4804867	12
G3_3A	MQOP01000003.1	4804429	4804867	7
G3_3B	MQOP01000003.1	4804429	4804867	5
G3_2C	MQOP01000003.1	4804430	4804868	4
G3_3A	MQOP01000003.1	4804430	4804868	3
G3_1A	MQOP01000003.1	4804431	4804868	2
G3_1B	MQOP01000003.1	4804431	4804868	2
G3_1C	MQOP01000003.1	4804431	4804868	6
G3_2A	MQOP01000003.1	4804431	4804868	3
G3_2C	MQOP01000003.1	4804431	4804868	2
G3_3A	MQOP01000003.1	4804431	4804868	4
G3_3B	MQOP01000003.1	4804431	4804868	3
G3_1A	MQOP01000003.1	4804432	4804867	7
G3_1B	MQOP01000003.1	4804432	4804867	11
G3_1C	MQOP01000003.1	4804432	4804867	14
G3_2A	MQOP01000003.1	4804432	4804867	6
G3_2B	MQOP01000003.1	4804432	4804867	3
G3_2C	MQOP01000003.1	4804432	4804867	7
G3_3B	MQOP01000003.1	4804432	4804867	4
G3_3A	MQOP01000003.1	4804435	4804867	2
G3_1B	MQOP01000003.1	4804437	4804867	2
G3_1C	MQOP01000003.1	4804437	4804867	3
G3_3A	MQOP01000003.1	4804437	4804867	2
G3_1A	MQOP01000003.1	4804439	4804871	13
G3_1B	MQOP01000003.1	4804439	4804871	29
G3_1C	MQOP01000003.1	4804439	4804871	5
G3_2A	MQOP01000003.1	4804439	4804871	18
G3_2B	MQOP01000003.1	4804439	4804871	8
G3_3A	MQOP01000003.1	4804439	4804871	33
G3_3B	MQOP01000003.1	4804439	4804871	31
G3_2C	MQOP01000003.1	4804440	4804867	2
G3_1A	MQOP01000003.1	4804441	4804867	6
G3_1B	MQOP01000003.1	4804441	4804867	3
G3_1C	MQOP01000003.1	4804441	4804867	5
G3_2B	MQOP01000003.1	4804441	4804867	5
G3_2C	MQOP01000003.1	4804441	4804867	7
G3_3A	MQOP01000003.1	4804441	4804867	9
G3_3B	MQOP01000003.1	4804441	4804867	6
G3_1A	MQOP01000003.1	4804442	4804867	4
G3_1B	MQOP01000003.1	4804442	4804867	2
G3_1C	MQOP01000003.1	4804442	4804867	5
G3_2A	MQOP01000003.1	4804442	4804867	3
G3_2B	MQOP01000003.1	4804442	4804867	5
G3_2C	MQOP01000003.1	4804442	4804867	3
G3_3A	MQOP01000003.1	4804442	4804867	9
G3_1B	MQOP01000003.1	4804443	4804867	2
G3_2C	MQOP01000003.1	4804444	4804869	3
G3_3A	MQOP01000003.1	4804444	4804869	5
G3_2C	MQOP01000003.1	4804446	4804867	2
G3_1A	MQOP01000003.1	4804448	4804867	2
G3_3A	MQOP01000003.1	4804449	4806934	2
G3_1A	MQOP01000003.1	4804450	4804869	12
G3_1C	MQOP01000003.1	4804450	4804869	11
G3_2A	MQOP01000003.1	4804450	4804869	2
G3_2B	MQOP01000003.1	4804450	4804867	2
G3_2B	MQOP01000003.1	4804450	4804869	3
G3_2C	MQOP01000003.1	4804450	4804869	2
G3_3A	MQOP01000003.1	4804450	4804867	4
G3_3A	MQOP01000003.1	4804450	4804869	9
G3_3B	MQOP01000003.1	4804450	4804869	6
G3_3B	MQOP01000003.1	4804451	4804745	2
G3_1A	MQOP01000003.1	4804454	4804867	2
G3_1C	MQOP01000003.1	4804454	4804867	2
G3_2A	MQOP01000003.1	4804454	4804867	2
G3_2C	MQOP01000003.1	4804454	4804867	4
G3_3A	MQOP01000003.1	4804454	4804867	2
G3_2A	MQOP01000003.1	4804456	4804868	2
G3_3A	MQOP01000003.1	4804456	4804868	2
G3_3B	MQOP01000003.1	4804456	4804868	2
G3_1A	MQOP01000003.1	4804457	4804867	2
G3_1C	MQOP01000003.1	4804457	4804867	15
G3_2A	MQOP01000003.1	4804457	4804867	8
G3_2B	MQOP01000003.1	4804457	4804867	3
G3_2C	MQOP01000003.1	4804457	4804867	6
G3_3A	MQOP01000003.1	4804457	4804867	10
G3_3B	MQOP01000003.1	4804457	4804867	7
G3_1A	MQOP01000003.1	4804460	4804867	9
G3_1B	MQOP01000003.1	4804460	4804867	2
G3_1C	MQOP01000003.1	4804460	4804867	3
G3_2A	MQOP01000003.1	4804460	4804867	4
G3_2B	MQOP01000003.1	4804460	4804867	2
G3_2C	MQOP01000003.1	4804460	4804867	4
G3_3A	MQOP01000003.1	4804460	4804867	3
G3_3B	MQOP01000003.1	4804460	4804867	2
G3_1A	MQOP01000003.1	4804462	4804868	3
G3_1B	MQOP01000003.1	4804462	4804868	9
G3_1C	MQOP01000003.1	4804462	4804868	4
G3_2A	MQOP01000003.1	4804462	4804868	9
G3_2B	MQOP01000003.1	4804462	4804868	4
G3_2C	MQOP01000003.1	4804462	4804868	3
G3_3A	MQOP01000003.1	4804462	4804868	2
G3_3B	MQOP01000003.1	4804462	4804868	6
G3_1A	MQOP01000003.1	4804465	4804867	18
G3_1B	MQOP01000003.1	4804465	4804867	23
G3_1C	MQOP01000003.1	4804465	4804867	35
G3_2A	MQOP01000003.1	4804465	4804867	24
G3_2B	MQOP01000003.1	4804465	4804867	13
G3_2C	MQOP01000003.1	4804465	4804867	40
G3_3A	MQOP01000003.1	4804465	4804867	25
G3_3B	MQOP01000003.1	4804465	4804867	18
G3_1A	MQOP01000003.1	4804470	4804867	12
G3_1B	MQOP01000003.1	4804470	4804867	22
G3_1C	MQOP01000003.1	4804470	4804867	18
G3_2A	MQOP01000003.1	4804470	4804867	20
G3_2B	MQOP01000003.1	4804470	4804867	6
G3_2C	MQOP01000003.1	4804470	4804867	15
G3_3A	MQOP01000003.1	4804470	4804867	15
G3_3B	MQOP01000003.1	4804470	4804867	12
G3_2C	MQOP01000003.1	4804473	4804867	2
G3_1A	MQOP01000003.1	4804475	4804868	2
G3_1B	MQOP01000003.1	4804478	4804869	6
G3_1C	MQOP01000003.1	4804478	4804869	5
G3_2A	MQOP01000003.1	4804478	4804869	5
G3_2B	MQOP01000003.1	4804478	4804869	2
G3_2C	MQOP01000003.1	4804478	4804869	2
G3_3A	MQOP01000003.1	4804478	4804869	3
G3_3B	MQOP01000003.1	4804478	4804869	4
G3_1A	MQOP01000003.1	4804479	4804867	10
G3_1B	MQOP01000003.1	4804479	4804867	12
G3_1C	MQOP01000003.1	4804479	4804867	19
G3_2A	MQOP01000003.1	4804479	4804867	11
G3_2B	MQOP01000003.1	4804479	4804867	5
G3_2C	MQOP01000003.1	4804479	4804867	24
G3_3A	MQOP01000003.1	4804479	4804867	13
G3_3B	MQOP01000003.1	4804479	4804867	4
G3_2B	MQOP01000003.1	4804486	4804825	2
G3_1A	MQOP01000003.1	4804487	4804868	4
G3_1B	MQOP01000003.1	4804487	4804868	2
G3_1C	MQOP01000003.1	4804487	4804868	2
G3_2B	MQOP01000003.1	4804487	4804868	3
G3_3A	MQOP01000003.1	4804487	4804868	4
G3_3B	MQOP01000003.1	4804487	4804868	4
G3_1B	MQOP01000003.1	4804488	4804867	5
G3_1B	MQOP01000003.1	4804488	4804868	5
G3_1C	MQOP01000003.1	4804488	4804868	2
G3_2A	MQOP01000003.1	4804488	4804731	2
G3_2A	MQOP01000003.1	4804488	4804868	4
G3_2B	MQOP01000003.1	4804488	4804868	3
G3_2C	MQOP01000003.1	4804488	4804867	2
G3_2C	MQOP01000003.1	4804488	4804868	3
G3_3B	MQOP01000003.1	4804488	4804868	2
G3_1A	MQOP01000003.1	4804490	4804868	3
G3_1B	MQOP01000003.1	4804490	4804868	2
G3_1C	MQOP01000003.1	4804490	4804868	2
G3_2C	MQOP01000003.1	4804490	4804868	7
G3_3B	MQOP01000003.1	4804490	4804868	3
G3_1B	MQOP01000003.1	4804491	4804867	2
G3_1C	MQOP01000003.1	4804491	4804867	5
G3_2A	MQOP01000003.1	4804491	4804867	2
G3_2B	MQOP01000003.1	4804491	4804867	3
G3_2C	MQOP01000003.1	4804491	4804867	3
G3_1C	MQOP01000003.1	4804493	4804867	3
G3_2A	MQOP01000003.1	4804493	4804867	6
G3_1A	MQOP01000003.1	4804494	4804867	3
G3_1A	MQOP01000003.1	4804494	4804868	4
G3_1B	MQOP01000003.1	4804494	4804868	3
G3_1C	MQOP01000003.1	4804494	4804868	4
G3_2A	MQOP01000003.1	4804494	4804868	3
G3_2B	MQOP01000003.1	4804494	4804694	2
G3_2C	MQOP01000003.1	4804494	4804867	4
G3_2C	MQOP01000003.1	4804494	4804868	10
G3_3A	MQOP01000003.1	4804494	4804868	7
G3_3B	MQOP01000003.1	4804494	4804868	9
G3_1B	MQOP01000003.1	4804497	4804867	4
G3_1C	MQOP01000003.1	4804497	4804867	7
G3_2A	MQOP01000003.1	4804497	4804867	7
G3_2C	MQOP01000003.1	4804497	4804867	6
G3_3A	MQOP01000003.1	4804497	4804867	5
G3_3B	MQOP01000003.1	4804497	4804867	2
G3_1A	MQOP01000003.1	4804500	4804867	2
G3_1B	MQOP01000003.1	4804500	4804867	4
G3_1C	MQOP01000003.1	4804500	4804867	10
G3_2A	MQOP01000003.1	4804500	4804867	3
G3_2B	MQOP01000003.1	4804500	4804867	4
G3_2C	MQOP01000003.1	4804500	4804867	9
G3_3A	MQOP01000003.1	4804500	4804867	11
G3_3B	MQOP01000003.1	4804500	4804867	5
G3_1C	MQOP01000003.1	4804501	4804837	2
G3_2C	MQOP01000003.1	4804501	4804867	2
G3_1A	MQOP01000003.1	4804502	4804868	5
G3_1B	MQOP01000003.1	4804502	4804867	2
G3_1B	MQOP01000003.1	4804502	4804868	2
G3_1C	MQOP01000003.1	4804502	4804867	3
G3_1C	MQOP01000003.1	4804502	4804868	4
G3_2A	MQOP01000003.1	4804502	4804867	3
G3_2A	MQOP01000003.1	4804502	4804868	5
G3_2B	MQOP01000003.1	4804502	4804868	2
G3_2C	MQOP01000003.1	4804502	4804867	3
G3_2C	MQOP01000003.1	4804502	4804868	5
G3_3A	MQOP01000003.1	4804502	4804867	4
G3_3A	MQOP01000003.1	4804502	4804868	3
G3_3B	MQOP01000003.1	4804502	4804868	3
G3_1B	MQOP01000003.1	4804503	4804867	2
G3_1C	MQOP01000003.1	4804503	4804867	3
G3_2A	MQOP01000003.1	4804503	4804867	6
G3_3A	MQOP01000003.1	4804503	4804867	6
G3_1A	MQOP01000003.1	4804505	4804867	5
G3_1B	MQOP01000003.1	4804505	4804867	2
G3_1C	MQOP01000003.1	4804505	4804867	7
G3_2A	MQOP01000003.1	4804505	4804867	7
G3_2B	MQOP01000003.1	4804505	4804867	9
G3_2C	MQOP01000003.1	4804505	4804867	5
G3_3A	MQOP01000003.1	4804505	4804867	7
G3_3B	MQOP01000003.1	4804505	4804867	5
G3_3A	MQOP01000003.1	4804506	4804821	2
G3_1A	MQOP01000003.1	4804508	4804869	4
G3_1B	MQOP01000003.1	4804508	4804869	5
G3_1C	MQOP01000003.1	4804508	4804869	4
G3_2A	MQOP01000003.1	4804508	4804869	6
G3_2B	MQOP01000003.1	4804508	4804869	12
G3_2C	MQOP01000003.1	4804508	4804869	16
G3_3A	MQOP01000003.1	4804508	4804869	5
G3_3B	MQOP01000003.1	4804508	4804869	4
G3_1A	MQOP01000003.1	4804509	4804867	14
G3_1B	MQOP01000003.1	4804509	4804867	17
G3_1C	MQOP01000003.1	4804509	4804867	16
G3_2A	MQOP01000003.1	4804509	4804706	2
G3_2A	MQOP01000003.1	4804509	4804867	32
G3_2B	MQOP01000003.1	4804509	4804867	26
G3_2C	MQOP01000003.1	4804509	4804867	56
G3_3A	MQOP01000003.1	4804509	4804867	19
G3_3B	MQOP01000003.1	4804509	4804867	18
G3_1A	MQOP01000003.1	4804510	4804869	3
G3_2A	MQOP01000003.1	4804510	4804869	3
G3_2C	MQOP01000003.1	4804510	4804869	2
G3_3B	MQOP01000003.1	4804510	4804869	2
G3_1A	MQOP01000003.1	4804512	4804867	33
G3_1B	MQOP01000003.1	4804512	4804867	23
G3_1C	MQOP01000003.1	4804512	4804867	47
G3_2A	MQOP01000003.1	4804512	4804867	36
G3_2B	MQOP01000003.1	4804512	4804867	28
G3_2C	MQOP01000003.1	4804512	4804862	2
G3_2C	MQOP01000003.1	4804512	4804867	57
G3_3A	MQOP01000003.1	4804512	4804867	25
G3_3B	MQOP01000003.1	4804512	4804867	30
G3_1A	MQOP01000003.1	4804515	4804867	10
G3_1B	MQOP01000003.1	4804515	4804867	7
G3_1C	MQOP01000003.1	4804515	4804867	11
G3_2A	MQOP01000003.1	4804515	4804867	5
G3_2B	MQOP01000003.1	4804515	4804867	5
G3_2C	MQOP01000003.1	4804515	4804867	7
G3_3A	MQOP01000003.1	4804515	4804867	9
G3_3B	MQOP01000003.1	4804515	4804867	5
G3_1C	MQOP01000003.1	4804517	4804867	2
G3_2A	MQOP01000003.1	4804517	4804867	2
G3_2C	MQOP01000003.1	4804517	4804867	2
G3_3A	MQOP01000003.1	4804517	4804867	2
G3_2B	MQOP01000003.1	4804519	4804770	2
G3_1A	MQOP01000003.1	4804524	4804867	2
G3_1B	MQOP01000003.1	4804524	4804867	5
G3_1C	MQOP01000003.1	4804524	4804867	9
G3_2A	MQOP01000003.1	4804524	4804867	16
G3_2B	MQOP01000003.1	4804524	4804867	5
G3_2C	MQOP01000003.1	4804524	4804867	25
G3_3A	MQOP01000003.1	4804524	4804867	6
G3_3B	MQOP01000003.1	4804524	4804867	7
G3_1A	MQOP01000003.1	4804526	4804867	3
G3_1C	MQOP01000003.1	4804526	4804867	4
G3_2A	MQOP01000003.1	4804526	4804867	4
G3_2B	MQOP01000003.1	4804526	4804867	3
G3_2C	MQOP01000003.1	4804526	4804867	10
G3_3A	MQOP01000003.1	4804526	4804867	7
G3_3B	MQOP01000003.1	4804526	4804867	2
G3_1A	MQOP01000003.1	4804527	4804867	4
G3_1B	MQOP01000003.1	4804527	4804867	3
G3_1C	MQOP01000003.1	4804527	4804867	7
G3_2A	MQOP01000003.1	4804527	4804867	9
G3_2B	MQOP01000003.1	4804527	4804867	9
G3_2C	MQOP01000003.1	4804527	4804867	21
G3_3A	MQOP01000003.1	4804527	4804807	2
G3_3A	MQOP01000003.1	4804527	4804867	7
G3_3B	MQOP01000003.1	4804527	4804867	6
G3_2C	MQOP01000003.1	4804528	4804865	2
G3_1A	MQOP01000003.1	4804531	4804867	7
G3_1B	MQOP01000003.1	4804531	4804867	5
G3_1C	MQOP01000003.1	4804531	4804867	5
G3_2A	MQOP01000003.1	4804531	4804867	7
G3_2B	MQOP01000003.1	4804531	4804867	6
G3_2C	MQOP01000003.1	4804531	4804867	9
G3_3A	MQOP01000003.1	4804531	4804867	9
G3_3B	MQOP01000003.1	4804531	4804867	8
G3_1B	MQOP01000003.1	4804534	4804867	2
G3_1C	MQOP01000003.1	4804534	4804867	2
G3_2B	MQOP01000003.1	4804534	4804867	2
G3_2C	MQOP01000003.1	4804534	4804867	2
G3_1A	MQOP01000003.1	4804536	4804868	4
G3_1B	MQOP01000003.1	4804536	4804868	4
G3_1C	MQOP01000003.1	4804536	4804868	2
G3_2A	MQOP01000003.1	4804536	4804868	4
G3_2B	MQOP01000003.1	4804536	4804868	2
G3_2C	MQOP01000003.1	4804536	4804868	12
G3_3A	MQOP01000003.1	4804536	4804868	4
G3_1B	MQOP01000003.1	4804537	4804868	3
G3_2A	MQOP01000003.1	4804537	4804868	2
G3_3B	MQOP01000003.1	4804537	4804868	5
G3_2B	MQOP01000003.1	4804541	4804796	4
G3_3A	MQOP01000003.1	4804541	4804764	3
G3_1A	MQOP01000003.1	4804542	4804868	27
G3_1B	MQOP01000003.1	4804542	4804868	33
G3_1C	MQOP01000003.1	4804542	4804868	49
G3_2A	MQOP01000003.1	4804542	4804868	39
G3_2B	MQOP01000003.1	4804542	4804868	31
G3_2C	MQOP01000003.1	4804542	4804868	73
G3_3A	MQOP01000003.1	4804542	4804868	30
G3_3B	MQOP01000003.1	4804542	4804868	30
G3_1A	MQOP01000003.1	4804543	4804868	3
G3_1C	MQOP01000003.1	4804543	4804868	5
G3_2B	MQOP01000003.1	4804543	4804868	4
G3_2C	MQOP01000003.1	4804543	4804868	5
G3_3B	MQOP01000003.1	4804543	4804868	3
G3_1A	MQOP01000003.1	4804544	4804868	2
G3_1B	MQOP01000003.1	4804544	4804868	3
G3_1B	MQOP01000003.1	4804544	4804870	2
G3_1C	MQOP01000003.1	4804544	4804868	5
G3_2A	MQOP01000003.1	4804544	4804868	3
G3_2B	MQOP01000003.1	4804544	4804868	2
G3_2C	MQOP01000003.1	4804544	4804868	2
G3_3A	MQOP01000003.1	4804544	4804868	3
G3_1A	MQOP01000003.1	4804546	4804868	24
G3_1B	MQOP01000003.1	4804546	4804868	4
G3_1C	MQOP01000003.1	4804546	4804868	11
G3_2A	MQOP01000003.1	4804546	4804868	5
G3_2B	MQOP01000003.1	4804546	4804868	6
G3_2C	MQOP01000003.1	4804546	4804744	9
G3_2C	MQOP01000003.1	4804546	4804868	21
G3_3A	MQOP01000003.1	4804546	4804868	16
G3_3B	MQOP01000003.1	4804546	4804868	10
G3_2B	MQOP01000003.1	4804547	4804719	2
G3_1A	MQOP01000003.1	4804548	4804868	2
G3_1B	MQOP01000003.1	4804548	4804868	4
G3_1C	MQOP01000003.1	4804548	4804868	4
G3_2A	MQOP01000003.1	4804548	4804868	8
G3_2B	MQOP01000003.1	4804548	4804868	10
G3_2C	MQOP01000003.1	4804548	4804868	3
G3_3A	MQOP01000003.1	4804548	4804868	2
G3_3B	MQOP01000003.1	4804548	4804868	5
G3_1B	MQOP01000003.1	4804550	4804868	4
G3_1C	MQOP01000003.1	4804550	4804868	3
G3_2A	MQOP01000003.1	4804550	4804868	10
G3_2B	MQOP01000003.1	4804550	4804868	6
G3_2C	MQOP01000003.1	4804550	4804868	8
G3_3A	MQOP01000003.1	4804550	4804868	4
G3_3B	MQOP01000003.1	4804550	4804868	3
G3_1B	MQOP01000003.1	4804553	4804867	2
G3_3A	MQOP01000003.1	4804553	4804867	3
G3_3B	MQOP01000003.1	4804553	4804867	3
G3_1C	MQOP01000003.1	4804554	4807647	2
G3_2B	MQOP01000003.1	4804554	4804791	5
G3_2A	MQOP01000003.1	4804555	4804868	2
G3_3A	MQOP01000003.1	4804555	4804867	2
G3_1A	MQOP01000003.1	4804556	4804868	22
G3_1B	MQOP01000003.1	4804556	4804868	17
G3_1C	MQOP01000003.1	4804556	4804867	2
G3_1C	MQOP01000003.1	4804556	4804868	43
G3_2A	MQOP01000003.1	4804556	4804743	2
G3_2A	MQOP01000003.1	4804556	4804868	32
G3_2B	MQOP01000003.1	4804556	4804868	28
G3_2C	MQOP01000003.1	4804556	4804868	38
G3_3A	MQOP01000003.1	4804556	4804868	26
G3_3B	MQOP01000003.1	4804556	4804868	24
G3_1A	MQOP01000003.1	4804557	4804798	3
G3_1B	MQOP01000003.1	4804557	4804694	2
G3_2A	MQOP01000003.1	4804557	4804736	2
G3_2B	MQOP01000003.1	4804557	4804722	3
G3_2C	MQOP01000003.1	4804557	4804789	10
G3_2C	MQOP01000003.1	4804557	4804803	5
G3_1A	MQOP01000003.1	4804558	4804868	2
G3_1B	MQOP01000003.1	4804558	4804868	4
G3_1C	MQOP01000003.1	4804558	4804868	2
G3_2C	MQOP01000003.1	4804558	4804868	2
G3_3B	MQOP01000003.1	4804558	4804868	7
G3_1A	MQOP01000003.1	4804559	4804867	7
G3_1B	MQOP01000003.1	4804559	4804867	8
G3_1C	MQOP01000003.1	4804559	4804867	15
G3_2A	MQOP01000003.1	4804559	4804867	8
G3_2B	MQOP01000003.1	4804559	4804867	4
G3_2C	MQOP01000003.1	4804559	4804867	12
G3_3A	MQOP01000003.1	4804559	4804867	2
G3_3B	MQOP01000003.1	4804559	4804867	7
G3_1A	MQOP01000003.1	4804560	4804867	20
G3_1B	MQOP01000003.1	4804560	4804867	16
G3_1C	MQOP01000003.1	4804560	4804867	23
G3_2A	MQOP01000003.1	4804560	4804867	17
G3_2B	MQOP01000003.1	4804560	4804867	22
G3_2C	MQOP01000003.1	4804560	4804867	42
G3_3A	MQOP01000003.1	4804560	4804867	9
G3_3B	MQOP01000003.1	4804560	4804867	18
G3_1A	MQOP01000003.1	4804561	4804867	6
G3_1B	MQOP01000003.1	4804561	4804867	6
G3_1C	MQOP01000003.1	4804561	4804865	2
G3_1C	MQOP01000003.1	4804561	4804867	13
G3_2A	MQOP01000003.1	4804561	4804867	13
G3_2B	MQOP01000003.1	4804561	4804867	8
G3_2C	MQOP01000003.1	4804561	4804867	15
G3_3A	MQOP01000003.1	4804561	4804867	5
G3_3B	MQOP01000003.1	4804561	4804867	7
G3_1A	MQOP01000003.1	4804563	4804867	2
G3_1B	MQOP01000003.1	4804563	4804867	3
G3_1C	MQOP01000003.1	4804563	4804867	7
G3_2A	MQOP01000003.1	4804563	4804867	5
G3_2C	MQOP01000003.1	4804563	4804867	7
G3_3B	MQOP01000003.1	4804563	4804867	2
G3_1A	MQOP01000003.1	4804567	4804869	63
G3_1B	MQOP01000003.1	4804567	4804869	53
G3_1C	MQOP01000003.1	4804567	4804869	93
G3_2A	MQOP01000003.1	4804567	4804869	93
G3_2B	MQOP01000003.1	4804567	4804869	120
G3_2C	MQOP01000003.1	4804567	4804869	118
G3_3A	MQOP01000003.1	4804567	4804869	90
G3_3B	MQOP01000003.1	4804567	4804869	76
G3_2A	MQOP01000003.1	4804568	4804867	2
G3_3A	MQOP01000003.1	4804568	4804867	2
G3_3B	MQOP01000003.1	4804568	4804867	5
G3_1A	MQOP01000003.1	4804570	4804867	71
G3_1B	MQOP01000003.1	4804570	4804867	65
G3_1C	MQOP01000003.1	4804570	4804862	2
G3_1C	MQOP01000003.1	4804570	4804863	4
G3_1C	MQOP01000003.1	4804570	4804866	2
G3_1C	MQOP01000003.1	4804570	4804867	123
G3_2A	MQOP01000003.1	4804570	4804864	2
G3_2A	MQOP01000003.1	4804570	4804867	98
G3_2B	MQOP01000003.1	4804570	4804867	81
G3_2C	MQOP01000003.1	4804570	4804864	2
G3_2C	MQOP01000003.1	4804570	4804866	2
G3_2C	MQOP01000003.1	4804570	4804867	171
G3_3A	MQOP01000003.1	4804570	4804867	99
G3_3B	MQOP01000003.1	4804570	4804867	82
G3_1C	MQOP01000003.1	4804571	4804867	2
G3_3B	MQOP01000003.1	4804571	4804867	2
G3_1C	MQOP01000003.1	4804572	4804867	3
G3_2B	MQOP01000003.1	4804572	4804867	2
G3_2C	MQOP01000003.1	4804572	4804867	4
G3_3A	MQOP01000003.1	4804572	4804867	2
G3_3B	MQOP01000003.1	4804572	4804867	3
G3_1A	MQOP01000003.1	4804574	4804871	6
G3_1C	MQOP01000003.1	4804574	4804871	3
G3_2A	MQOP01000003.1	4804574	4804871	2
G3_2C	MQOP01000003.1	4804574	4804871	13
G3_3A	MQOP01000003.1	4804574	4804867	3
G3_2A	MQOP01000003.1	4804578	4804867	2
G3_1B	MQOP01000003.1	4804579	4804868	2
G3_2C	MQOP01000003.1	4804579	4804868	5
G3_1A	MQOP01000003.1	4804581	4804867	16
G3_1B	MQOP01000003.1	4804581	4804867	13
G3_1C	MQOP01000003.1	4804581	4804867	13
G3_2A	MQOP01000003.1	4804581	4804867	8
G3_2B	MQOP01000003.1	4804581	4804867	7
G3_2C	MQOP01000003.1	4804581	4804867	15
G3_3A	MQOP01000003.1	4804581	4804867	22
G3_3B	MQOP01000003.1	4804581	4804867	19
G3_1A	MQOP01000003.1	4804582	4804792	2
G3_1A	MQOP01000003.1	4804584	4804867	11
G3_1B	MQOP01000003.1	4804584	4804867	8
G3_1C	MQOP01000003.1	4804584	4804867	15
G3_2A	MQOP01000003.1	4804584	4804867	22
G3_2B	MQOP01000003.1	4804584	4804867	12
G3_2C	MQOP01000003.1	4804584	4804867	28
G3_3A	MQOP01000003.1	4804584	4804867	9
G3_3B	MQOP01000003.1	4804584	4804867	10
G3_1A	MQOP01000003.1	4804587	4804867	23
G3_1B	MQOP01000003.1	4804587	4804867	16
G3_1C	MQOP01000003.1	4804587	4804863	2
G3_1C	MQOP01000003.1	4804587	4804867	54
G3_2A	MQOP01000003.1	4804587	4804867	25
G3_2B	MQOP01000003.1	4804587	4804867	29
G3_2C	MQOP01000003.1	4804587	4804863	3
G3_2C	MQOP01000003.1	4804587	4804867	62
G3_3A	MQOP01000003.1	4804587	4804867	33
G3_3B	MQOP01000003.1	4804587	4804867	32
G3_1A	MQOP01000003.1	4804590	4804868	6
G3_1B	MQOP01000003.1	4804590	4804868	6
G3_1C	MQOP01000003.1	4804590	4804868	2
G3_2C	MQOP01000003.1	4804590	4804868	7
G3_3A	MQOP01000003.1	4804590	4804868	4
G3_3B	MQOP01000003.1	4804590	4804868	3
G3_1A	MQOP01000003.1	4804591	4804867	2
G3_1B	MQOP01000003.1	4804591	4804867	2
G3_2C	MQOP01000003.1	4804591	4804867	3
G3_3A	MQOP01000003.1	4804591	4804867	2
G3_1A	MQOP01000003.1	4804594	4804867	4
G3_1B	MQOP01000003.1	4804594	4804867	2
G3_1C	MQOP01000003.1	4804594	4804867	4
G3_2A	MQOP01000003.1	4804594	4804867	2
G3_2B	MQOP01000003.1	4804594	4804867	3
G3_3A	MQOP01000003.1	4804594	4804867	4
G3_3B	MQOP01000003.1	4804594	4804867	3
G3_1A	MQOP01000003.1	4804597	4804867	7
G3_1B	MQOP01000003.1	4804597	4804867	6
G3_1C	MQOP01000003.1	4804597	4804867	9
G3_2A	MQOP01000003.1	4804597	4804867	16
G3_2B	MQOP01000003.1	4804597	4804867	12
G3_2C	MQOP01000003.1	4804597	4804867	21
G3_3A	MQOP01000003.1	4804597	4804867	14
G3_3B	MQOP01000003.1	4804597	4804867	10
G3_1A	MQOP01000003.1	4804599	4804868	2
G3_1B	MQOP01000003.1	4804599	4804868	8
G3_1C	MQOP01000003.1	4804599	4804868	13
G3_2A	MQOP01000003.1	4804599	4804868	5
G3_2C	MQOP01000003.1	4804599	4804868	5
G3_3A	MQOP01000003.1	4804599	4804868	4
G3_3B	MQOP01000003.1	4804599	4804868	8
G3_2C	MQOP01000003.1	4804601	4804870	3
G3_2B	MQOP01000003.1	4804606	4804867	2
G3_2C	MQOP01000003.1	4804606	4804867	5
G3_3A	MQOP01000003.1	4804606	4804867	4
G3_1A	MQOP01000003.1	4804610	4804868	3
G3_1B	MQOP01000003.1	4804610	4804867	5
G3_1B	MQOP01000003.1	4804610	4804868	2
G3_2A	MQOP01000003.1	4804610	4804867	2
G3_2A	MQOP01000003.1	4804610	4804868	2
G3_2C	MQOP01000003.1	4804610	4804867	2
G3_3A	MQOP01000003.1	4804610	4804867	3
G3_3B	MQOP01000003.1	4804610	4804868	2
G3_3A	MQOP01000003.1	4804614	4804868	2
G3_1B	MQOP01000003.1	4804615	4804868	2
G3_1C	MQOP01000003.1	4804615	4804868	2
G3_2A	MQOP01000003.1	4804615	4804868	2
G3_2C	MQOP01000003.1	4804615	4804868	2
G3_3A	MQOP01000003.1	4804615	4804868	3
G3_3B	MQOP01000003.1	4804615	4804868	3
G3_1A	MQOP01000003.1	4804617	4804868	28
G3_1B	MQOP01000003.1	4804617	4804868	15
G3_1C	MQOP01000003.1	4804617	4804868	37
G3_2A	MQOP01000003.1	4804617	4804868	22
G3_2B	MQOP01000003.1	4804617	4804868	32
G3_3A	MQOP01000003.1	4804617	4804868	23
G3_3B	MQOP01000003.1	4804617	4804868	24
G3_1A	MQOP01000003.1	4804618	4804863	4
G3_1A	MQOP01000003.1	4804618	4804867	2
G3_1A	MQOP01000003.1	4804618	4804872	118
G3_1B	MQOP01000003.1	4804618	4804872	86
G3_1C	MQOP01000003.1	4804618	4804787	2
G3_1C	MQOP01000003.1	4804618	4804804	2
G3_1C	MQOP01000003.1	4804618	4804872	139
G3_2A	MQOP01000003.1	4804618	4804872	128
G3_2B	MQOP01000003.1	4804618	4804872	88
G3_2C	MQOP01000003.1	4804618	4804872	181
G3_3A	MQOP01000003.1	4804618	4804872	101
G3_3B	MQOP01000003.1	4804618	4804872	125
G3_1A	MQOP01000003.1	4804619	4804751	3
G3_1A	MQOP01000003.1	4804619	4804831	18
G3_1A	MQOP01000003.1	4804619	4804867	4
G3_1B	MQOP01000003.1	4804619	4804831	22
G3_1B	MQOP01000003.1	4804619	4804853	2
G3_1B	MQOP01000003.1	4804619	4804867	2
G3_1C	MQOP01000003.1	4804619	4804831	15
G3_1C	MQOP01000003.1	4804619	4804864	2
G3_1C	MQOP01000003.1	4804619	4804867	5
G3_2A	MQOP01000003.1	4804619	4804754	2
G3_2A	MQOP01000003.1	4804619	4804831	18
G3_2A	MQOP01000003.1	4804619	4804867	10
G3_2B	MQOP01000003.1	4804619	4804831	10
G3_2B	MQOP01000003.1	4804619	4804867	2
G3_3A	MQOP01000003.1	4804619	4804831	18
G3_3A	MQOP01000003.1	4804619	4804832	2
G3_3A	MQOP01000003.1	4804619	4804867	6
G3_3B	MQOP01000003.1	4804619	4804831	18
G3_3B	MQOP01000003.1	4804619	4804867	5
G3_1A	MQOP01000003.1	4804620	4804749	2
G3_1A	MQOP01000003.1	4804620	4804763	3
G3_1A	MQOP01000003.1	4804620	4804862	2
G3_1A	MQOP01000003.1	4804620	4804864	2
G3_1A	MQOP01000003.1	4804620	4804865	2
G3_1A	MQOP01000003.1	4804620	4804866	6
G3_1A	MQOP01000003.1	4804620	4804867	38
G3_1A	MQOP01000003.1	4804620	4804868	2
G3_1B	MQOP01000003.1	4804620	4804730	2
G3_1B	MQOP01000003.1	4804620	4804810	2
G3_1B	MQOP01000003.1	4804620	4804862	3
G3_1B	MQOP01000003.1	4804620	4804866	2
G3_1B	MQOP01000003.1	4804620	4804867	25
G3_1C	MQOP01000003.1	4804620	4804719	2
G3_1C	MQOP01000003.1	4804620	4804721	2
G3_1C	MQOP01000003.1	4804620	4804728	2
G3_1C	MQOP01000003.1	4804620	4804749	2
G3_1C	MQOP01000003.1	4804620	4804782	2
G3_1C	MQOP01000003.1	4804620	4804785	3
G3_1C	MQOP01000003.1	4804620	4804864	4
G3_1C	MQOP01000003.1	4804620	4804865	6
G3_1C	MQOP01000003.1	4804620	4804866	5
G3_1C	MQOP01000003.1	4804620	4804867	56
G3_1C	MQOP01000003.1	4804620	4804868	2
G3_2A	MQOP01000003.1	4804620	4804723	3
G3_2A	MQOP01000003.1	4804620	4804731	2
G3_2A	MQOP01000003.1	4804620	4804749	2
G3_2A	MQOP01000003.1	4804620	4804816	2
G3_2A	MQOP01000003.1	4804620	4804840	3
G3_2A	MQOP01000003.1	4804620	4804864	4
G3_2A	MQOP01000003.1	4804620	4804865	5
G3_2A	MQOP01000003.1	4804620	4804867	40
G3_2B	MQOP01000003.1	4804620	4804749	2
G3_2B	MQOP01000003.1	4804620	4804826	3
G3_2B	MQOP01000003.1	4804620	4804851	2
G3_2B	MQOP01000003.1	4804620	4804866	2
G3_2B	MQOP01000003.1	4804620	4804867	36
G3_3A	MQOP01000003.1	4804620	4804796	2
G3_3A	MQOP01000003.1	4804620	4804866	4
G3_3A	MQOP01000003.1	4804620	4804867	36
G3_3B	MQOP01000003.1	4804620	4804864	3
G3_3B	MQOP01000003.1	4804620	4804865	4
G3_3B	MQOP01000003.1	4804620	4804866	3
G3_3B	MQOP01000003.1	4804620	4804867	37
G3_1A	MQOP01000003.1	4804621	4804709	8
G3_1A	MQOP01000003.1	4804621	4804713	5
G3_1A	MQOP01000003.1	4804621	4804715	2
G3_1A	MQOP01000003.1	4804621	4804719	7
G3_1A	MQOP01000003.1	4804621	4804720	2
G3_1A	MQOP01000003.1	4804621	4804724	3
G3_1A	MQOP01000003.1	4804621	4804725	6
G3_1A	MQOP01000003.1	4804621	4804728	3
G3_1A	MQOP01000003.1	4804621	4804730	3
G3_1A	MQOP01000003.1	4804621	4804731	7
G3_1A	MQOP01000003.1	4804621	4804735	2
G3_1A	MQOP01000003.1	4804621	4804739	2
G3_1A	MQOP01000003.1	4804621	4804740	3
G3_1A	MQOP01000003.1	4804621	4804741	12
G3_1A	MQOP01000003.1	4804621	4804742	4
G3_1A	MQOP01000003.1	4804621	4804834	24
G3_1A	MQOP01000003.1	4804621	4804868	2
G3_1B	MQOP01000003.1	4804621	4804709	6
G3_1B	MQOP01000003.1	4804621	4804715	2
G3_1B	MQOP01000003.1	4804621	4804718	3
G3_1B	MQOP01000003.1	4804621	4804719	3
G3_1B	MQOP01000003.1	4804621	4804723	2
G3_1B	MQOP01000003.1	4804621	4804724	2
G3_1B	MQOP01000003.1	4804621	4804725	3
G3_1B	MQOP01000003.1	4804621	4804728	10
G3_1B	MQOP01000003.1	4804621	4804729	2
G3_1B	MQOP01000003.1	4804621	4804731	2
G3_1B	MQOP01000003.1	4804621	4804735	3
G3_1B	MQOP01000003.1	4804621	4804736	2
G3_1B	MQOP01000003.1	4804621	4804737	3
G3_1B	MQOP01000003.1	4804621	4804738	2
G3_1B	MQOP01000003.1	4804621	4804739	4
G3_1B	MQOP01000003.1	4804621	4804742	3
G3_1B	MQOP01000003.1	4804621	4804743	4
G3_1B	MQOP01000003.1	4804621	4804834	14
G3_1C	MQOP01000003.1	4804621	4804709	16
G3_1C	MQOP01000003.1	4804621	4804711	2
G3_1C	MQOP01000003.1	4804621	4804713	2
G3_1C	MQOP01000003.1	4804621	4804715	2
G3_1C	MQOP01000003.1	4804621	4804716	2
G3_1C	MQOP01000003.1	4804621	4804717	2
G3_1C	MQOP01000003.1	4804621	4804719	4
G3_1C	MQOP01000003.1	4804621	4804722	2
G3_1C	MQOP01000003.1	4804621	4804724	3
G3_1C	MQOP01000003.1	4804621	4804725	5
G3_1C	MQOP01000003.1	4804621	4804726	2
G3_1C	MQOP01000003.1	4804621	4804728	8
G3_1C	MQOP01000003.1	4804621	4804729	7
G3_1C	MQOP01000003.1	4804621	4804734	2
G3_1C	MQOP01000003.1	4804621	4804735	10
G3_1C	MQOP01000003.1	4804621	4804737	2
G3_1C	MQOP01000003.1	4804621	4804738	4
G3_1C	MQOP01000003.1	4804621	4804739	2
G3_1C	MQOP01000003.1	4804621	4804740	4
G3_1C	MQOP01000003.1	4804621	4804741	21
G3_1C	MQOP01000003.1	4804621	4804742	3
G3_1C	MQOP01000003.1	4804621	4804743	8
G3_1C	MQOP01000003.1	4804621	4804834	43
G3_2A	MQOP01000003.1	4804621	4804709	12
G3_2A	MQOP01000003.1	4804621	4804711	2
G3_2A	MQOP01000003.1	4804621	4804712	3
G3_2A	MQOP01000003.1	4804621	4804713	2
G3_2A	MQOP01000003.1	4804621	4804715	2
G3_2A	MQOP01000003.1	4804621	4804719	4
G3_2A	MQOP01000003.1	4804621	4804723	2
G3_2A	MQOP01000003.1	4804621	4804724	3
G3_2A	MQOP01000003.1	4804621	4804725	7
G3_2A	MQOP01000003.1	4804621	4804727	2
G3_2A	MQOP01000003.1	4804621	4804728	8
G3_2A	MQOP01000003.1	4804621	4804729	2
G3_2A	MQOP01000003.1	4804621	4804730	5
G3_2A	MQOP01000003.1	4804621	4804731	6
G3_2A	MQOP01000003.1	4804621	4804734	2
G3_2A	MQOP01000003.1	4804621	4804735	3
G3_2A	MQOP01000003.1	4804621	4804736	2
G3_2A	MQOP01000003.1	4804621	4804737	6
G3_2A	MQOP01000003.1	4804621	4804738	3
G3_2A	MQOP01000003.1	4804621	4804739	3
G3_2A	MQOP01000003.1	4804621	4804740	3
G3_2A	MQOP01000003.1	4804621	4804741	13
G3_2A	MQOP01000003.1	4804621	4804742	12
G3_2A	MQOP01000003.1	4804621	4804743	4
G3_2A	MQOP01000003.1	4804621	4804834	27
G3_2B	MQOP01000003.1	4804621	4804709	8
G3_2B	MQOP01000003.1	4804621	4804711	2
G3_2B	MQOP01000003.1	4804621	4804712	2
G3_2B	MQOP01000003.1	4804621	4804715	2
G3_2B	MQOP01000003.1	4804621	4804719	2
G3_2B	MQOP01000003.1	4804621	4804725	2
G3_2B	MQOP01000003.1	4804621	4804728	2
G3_2B	MQOP01000003.1	4804621	4804729	4
G3_2B	MQOP01000003.1	4804621	4804730	6
G3_2B	MQOP01000003.1	4804621	4804732	2
G3_2B	MQOP01000003.1	4804621	4804734	2
G3_2B	MQOP01000003.1	4804621	4804735	7
G3_2B	MQOP01000003.1	4804621	4804736	2
G3_2B	MQOP01000003.1	4804621	4804737	4
G3_2B	MQOP01000003.1	4804621	4804738	4
G3_2B	MQOP01000003.1	4804621	4804739	7
G3_2B	MQOP01000003.1	4804621	4804740	6
G3_2B	MQOP01000003.1	4804621	4804741	18
G3_2B	MQOP01000003.1	4804621	4804742	6
G3_2B	MQOP01000003.1	4804621	4804743	2
G3_2B	MQOP01000003.1	4804621	4804776	2
G3_2B	MQOP01000003.1	4804621	4804834	23
G3_3A	MQOP01000003.1	4804621	4804709	11
G3_3A	MQOP01000003.1	4804621	4804710	2
G3_3A	MQOP01000003.1	4804621	4804712	2
G3_3A	MQOP01000003.1	4804621	4804715	4
G3_3A	MQOP01000003.1	4804621	4804719	5
G3_3A	MQOP01000003.1	4804621	4804724	4
G3_3A	MQOP01000003.1	4804621	4804725	4
G3_3A	MQOP01000003.1	4804621	4804726	2
G3_3A	MQOP01000003.1	4804621	4804731	3
G3_3A	MQOP01000003.1	4804621	4804735	2
G3_3A	MQOP01000003.1	4804621	4804736	2
G3_3A	MQOP01000003.1	4804621	4804737	2
G3_3A	MQOP01000003.1	4804621	4804738	2
G3_3A	MQOP01000003.1	4804621	4804739	4
G3_3A	MQOP01000003.1	4804621	4804740	4
G3_3A	MQOP01000003.1	4804621	4804741	21
G3_3A	MQOP01000003.1	4804621	4804742	2
G3_3A	MQOP01000003.1	4804621	4804743	2
G3_3A	MQOP01000003.1	4804621	4804834	24
G3_3B	MQOP01000003.1	4804621	4804709	11
G3_3B	MQOP01000003.1	4804621	4804710	2
G3_3B	MQOP01000003.1	4804621	4804711	2
G3_3B	MQOP01000003.1	4804621	4804712	2
G3_3B	MQOP01000003.1	4804621	4804715	2
G3_3B	MQOP01000003.1	4804621	4804718	2
G3_3B	MQOP01000003.1	4804621	4804719	7
G3_3B	MQOP01000003.1	4804621	4804723	6
G3_3B	MQOP01000003.1	4804621	4804724	2
G3_3B	MQOP01000003.1	4804621	4804725	9
G3_3B	MQOP01000003.1	4804621	4804728	4
G3_3B	MQOP01000003.1	4804621	4804729	5
G3_3B	MQOP01000003.1	4804621	4804730	8
G3_3B	MQOP01000003.1	4804621	4804731	5
G3_3B	MQOP01000003.1	4804621	4804735	3
G3_3B	MQOP01000003.1	4804621	4804736	2
G3_3B	MQOP01000003.1	4804621	4804737	2
G3_3B	MQOP01000003.1	4804621	4804739	6
G3_3B	MQOP01000003.1	4804621	4804740	5
G3_3B	MQOP01000003.1	4804621	4804741	17
G3_3B	MQOP01000003.1	4804621	4804742	9
G3_3B	MQOP01000003.1	4804621	4804743	3
G3_3B	MQOP01000003.1	4804621	4804750	2
G3_3B	MQOP01000003.1	4804621	4804834	25
G3_3B	MQOP01000003.1	4804621	4804867	2
G3_3B	MQOP01000003.1	4804621	4808871	3
G3_1A	MQOP01000003.1	4804622	4804721	2
G3_1A	MQOP01000003.1	4804622	4804723	2
G3_1A	MQOP01000003.1	4804622	4804725	4
G3_1A	MQOP01000003.1	4804622	4804726	7
G3_1A	MQOP01000003.1	4804622	4804729	2
G3_1A	MQOP01000003.1	4804622	4804731	3
G3_1A	MQOP01000003.1	4804622	4804732	10
G3_1A	MQOP01000003.1	4804622	4804733	6
G3_1A	MQOP01000003.1	4804622	4804734	3
G3_1A	MQOP01000003.1	4804622	4804735	3
G3_1A	MQOP01000003.1	4804622	4804736	4
G3_1A	MQOP01000003.1	4804622	4804737	4
G3_1A	MQOP01000003.1	4804622	4804739	2
G3_1A	MQOP01000003.1	4804622	4804740	10
G3_1A	MQOP01000003.1	4804622	4804741	2
G3_1A	MQOP01000003.1	4804622	4804742	2
G3_1A	MQOP01000003.1	4804622	4804744	21
G3_1A	MQOP01000003.1	4804622	4804823	15
G3_1B	MQOP01000003.1	4804622	4804726	2
G3_1B	MQOP01000003.1	4804622	4804727	2
G3_1B	MQOP01000003.1	4804622	4804729	2
G3_1B	MQOP01000003.1	4804622	4804731	3
G3_1B	MQOP01000003.1	4804622	4804732	6
G3_1B	MQOP01000003.1	4804622	4804734	4
G3_1B	MQOP01000003.1	4804622	4804735	2
G3_1B	MQOP01000003.1	4804622	4804736	3
G3_1B	MQOP01000003.1	4804622	4804737	2
G3_1B	MQOP01000003.1	4804622	4804738	2
G3_1B	MQOP01000003.1	4804622	4804740	3
G3_1B	MQOP01000003.1	4804622	4804741	3
G3_1B	MQOP01000003.1	4804622	4804744	11
G3_1B	MQOP01000003.1	4804622	4804768	2
G3_1B	MQOP01000003.1	4804622	4804823	15
G3_1C	MQOP01000003.1	4804622	4804715	2
G3_1C	MQOP01000003.1	4804622	4804716	2
G3_1C	MQOP01000003.1	4804622	4804721	3
G3_1C	MQOP01000003.1	4804622	4804724	2
G3_1C	MQOP01000003.1	4804622	4804725	2
G3_1C	MQOP01000003.1	4804622	4804726	6
G3_1C	MQOP01000003.1	4804622	4804727	4
G3_1C	MQOP01000003.1	4804622	4804729	2
G3_1C	MQOP01000003.1	4804622	4804731	2
G3_1C	MQOP01000003.1	4804622	4804732	7
G3_1C	MQOP01000003.1	4804622	4804734	3
G3_1C	MQOP01000003.1	4804622	4804735	3
G3_1C	MQOP01000003.1	4804622	4804737	4
G3_1C	MQOP01000003.1	4804622	4804738	2
G3_1C	MQOP01000003.1	4804622	4804740	4
G3_1C	MQOP01000003.1	4804622	4804741	4
G3_1C	MQOP01000003.1	4804622	4804742	2
G3_1C	MQOP01000003.1	4804622	4804744	13
G3_1C	MQOP01000003.1	4804622	4804762	2
G3_1C	MQOP01000003.1	4804622	4804804	2
G3_1C	MQOP01000003.1	4804622	4804823	18
G3_1C	MQOP01000003.1	4804622	4804828	2
G3_2A	MQOP01000003.1	4804622	4804725	4
G3_2A	MQOP01000003.1	4804622	4804728	4
G3_2A	MQOP01000003.1	4804622	4804729	2
G3_2A	MQOP01000003.1	4804622	4804730	4
G3_2A	MQOP01000003.1	4804622	4804731	3
G3_2A	MQOP01000003.1	4804622	4804732	14
G3_2A	MQOP01000003.1	4804622	4804734	4
G3_2A	MQOP01000003.1	4804622	4804736	4
G3_2A	MQOP01000003.1	4804622	4804737	3
G3_2A	MQOP01000003.1	4804622	4804738	2
G3_2A	MQOP01000003.1	4804622	4804739	3
G3_2A	MQOP01000003.1	4804622	4804740	8
G3_2A	MQOP01000003.1	4804622	4804741	2
G3_2A	MQOP01000003.1	4804622	4804742	5
G3_2A	MQOP01000003.1	4804622	4804743	3
G3_2A	MQOP01000003.1	4804622	4804744	17
G3_2A	MQOP01000003.1	4804622	4804823	20
G3_2A	MQOP01000003.1	4804622	4804863	2
G3_2B	MQOP01000003.1	4804622	4804703	2
G3_2B	MQOP01000003.1	4804622	4804724	3
G3_2B	MQOP01000003.1	4804622	4804725	3
G3_2B	MQOP01000003.1	4804622	4804726	2
G3_2B	MQOP01000003.1	4804622	4804727	4
G3_2B	MQOP01000003.1	4804622	4804728	2
G3_2B	MQOP01000003.1	4804622	4804729	4
G3_2B	MQOP01000003.1	4804622	4804732	6
G3_2B	MQOP01000003.1	4804622	4804733	2
G3_2B	MQOP01000003.1	4804622	4804738	3
G3_2B	MQOP01000003.1	4804622	4804739	3
G3_2B	MQOP01000003.1	4804622	4804740	2
G3_2B	MQOP01000003.1	4804622	4804742	4
G3_2B	MQOP01000003.1	4804622	4804744	17
G3_2B	MQOP01000003.1	4804622	4804746	3
G3_2B	MQOP01000003.1	4804622	4804814	2
G3_2B	MQOP01000003.1	4804622	4804823	19
G3_3A	MQOP01000003.1	4804622	4804713	2
G3_3A	MQOP01000003.1	4804622	4804716	2
G3_3A	MQOP01000003.1	4804622	4804718	2
G3_3A	MQOP01000003.1	4804622	4804725	2
G3_3A	MQOP01000003.1	4804622	4804728	2
G3_3A	MQOP01000003.1	4804622	4804729	6
G3_3A	MQOP01000003.1	4804622	4804730	2
G3_3A	MQOP01000003.1	4804622	4804731	4
G3_3A	MQOP01000003.1	4804622	4804732	7
G3_3A	MQOP01000003.1	4804622	4804733	2
G3_3A	MQOP01000003.1	4804622	4804735	3
G3_3A	MQOP01000003.1	4804622	4804740	4
G3_3A	MQOP01000003.1	4804622	4804741	3
G3_3A	MQOP01000003.1	4804622	4804742	3
G3_3A	MQOP01000003.1	4804622	4804744	13
G3_3A	MQOP01000003.1	4804622	4804799	2
G3_3A	MQOP01000003.1	4804622	4804823	15
G3_3B	MQOP01000003.1	4804622	4804719	3
G3_3B	MQOP01000003.1	4804622	4804720	3
G3_3B	MQOP01000003.1	4804622	4804721	3
G3_3B	MQOP01000003.1	4804622	4804724	3
G3_3B	MQOP01000003.1	4804622	4804725	7
G3_3B	MQOP01000003.1	4804622	4804726	4
G3_3B	MQOP01000003.1	4804622	4804728	2
G3_3B	MQOP01000003.1	4804622	4804729	3
G3_3B	MQOP01000003.1	4804622	4804730	4
G3_3B	MQOP01000003.1	4804622	4804731	2
G3_3B	MQOP01000003.1	4804622	4804732	11
G3_3B	MQOP01000003.1	4804622	4804733	4
G3_3B	MQOP01000003.1	4804622	4804734	4
G3_3B	MQOP01000003.1	4804622	4804735	2
G3_3B	MQOP01000003.1	4804622	4804736	4
G3_3B	MQOP01000003.1	4804622	4804737	6
G3_3B	MQOP01000003.1	4804622	4804738	6
G3_3B	MQOP01000003.1	4804622	4804740	10
G3_3B	MQOP01000003.1	4804622	4804742	2
G3_3B	MQOP01000003.1	4804622	4804744	11
G3_3B	MQOP01000003.1	4804622	4804778	2
G3_3B	MQOP01000003.1	4804622	4804823	17
G3_1B	MQOP01000003.1	4804623	4804869	3
G3_1C	MQOP01000003.1	4804623	4804869	2
G3_2A	MQOP01000003.1	4804623	4804869	2
G3_2B	MQOP01000003.1	4804623	4804869	2
G3_1B	MQOP01000003.1	4804626	4804867	5
G3_1B	MQOP01000003.1	4804626	4804868	18
G3_1C	MQOP01000003.1	4804626	4804867	13
G3_1C	MQOP01000003.1	4804626	4804868	22
G3_2A	MQOP01000003.1	4804626	4804867	6
G3_2A	MQOP01000003.1	4804626	4804868	18
G3_3A	MQOP01000003.1	4804626	4804867	3
G3_3A	MQOP01000003.1	4804626	4804868	18
G3_3B	MQOP01000003.1	4804626	4804867	10
G3_3B	MQOP01000003.1	4804626	4804868	19
G3_2A	MQOP01000003.1	4804628	4804868	2
G3_2C	MQOP01000003.1	4804660	4804872	3
G3_2C	MQOP01000003.1	4804662	4804872	2
G3_2C	MQOP01000003.1	4804666	4804870	2
G3_1A	MQOP01000003.1	4804845	4805690	13
G3_2A	MQOP01000003.1	4804970	4805606	3
G3_2B	MQOP01000003.1	4805039	4805362	5
G3_3B	MQOP01000003.1	4805148	4806253	3
G3_3B	MQOP01000003.1	4805210	4805720	4
G3_2B	MQOP01000003.1	4805318	4805626	3
G3_1A	MQOP01000003.1	4805640	4809646	56
G3_1B	MQOP01000003.1	4805640	4805901	3
G3_1B	MQOP01000003.1	4805640	4809646	44
G3_1C	MQOP01000003.1	4805640	4809646	79
G3_2B	MQOP01000003.1	4805640	4805901	6
G3_3A	MQOP01000003.1	4805640	4809646	32
G3_3B	MQOP01000003.1	4805640	4805901	4
G3_3B	MQOP01000003.1	4805640	4809646	22
G3_1A	MQOP01000003.1	4805641	4808410	2
G3_2C	MQOP01000003.1	4805641	4808410	3
G3_1A	MQOP01000003.1	4805642	4807552	2
G3_1A	MQOP01000003.1	4805642	4809741	3
G3_1B	MQOP01000003.1	4805642	4809607	4
G3_1C	MQOP01000003.1	4805642	4807981	2
G3_1C	MQOP01000003.1	4805642	4809741	2
G3_2B	MQOP01000003.1	4805642	4807552	3
G3_3A	MQOP01000003.1	4805642	4809741	4
G3_1A	MQOP01000003.1	4805643	4807051	7
G3_1A	MQOP01000003.1	4805643	4807656	2
G3_1A	MQOP01000003.1	4805643	4809802	4
G3_1B	MQOP01000003.1	4805643	4809802	3
G3_1B	MQOP01000003.1	4805643	4809836	2
G3_1C	MQOP01000003.1	4805643	4807051	2
G3_1C	MQOP01000003.1	4805643	4807738	3
G3_1C	MQOP01000003.1	4805643	4809327	2
G3_1C	MQOP01000003.1	4805643	4809802	3
G3_2A	MQOP01000003.1	4805643	4807656	4
G3_2A	MQOP01000003.1	4805643	4807738	2
G3_2B	MQOP01000003.1	4805643	4809327	3
G3_3A	MQOP01000003.1	4805643	4807051	3
G3_3A	MQOP01000003.1	4805643	4809802	3
G3_1A	MQOP01000003.1	4805644	4807613	5
G3_1A	MQOP01000003.1	4805644	4808426	6
G3_1A	MQOP01000003.1	4805644	4808980	3
G3_1A	MQOP01000003.1	4805644	4809295	6
G3_1A	MQOP01000003.1	4805644	4809469	10
G3_1B	MQOP01000003.1	4805644	4808426	4
G3_1B	MQOP01000003.1	4805644	4808980	2
G3_1B	MQOP01000003.1	4805644	4809469	4
G3_1B	MQOP01000003.1	4805644	4809886	2
G3_1C	MQOP01000003.1	4805644	4807613	9
G3_1C	MQOP01000003.1	4805644	4808426	5
G3_1C	MQOP01000003.1	4805644	4808961	2
G3_1C	MQOP01000003.1	4805644	4808980	3
G3_1C	MQOP01000003.1	4805644	4809295	7
G3_1C	MQOP01000003.1	4805644	4809469	8
G3_2A	MQOP01000003.1	4805644	4807674	2
G3_2A	MQOP01000003.1	4805644	4807952	2
G3_2A	MQOP01000003.1	4805644	4809295	3
G3_2A	MQOP01000003.1	4805644	4809469	3
G3_2B	MQOP01000003.1	4805644	4809295	3
G3_2B	MQOP01000003.1	4805644	4809469	6
G3_2C	MQOP01000003.1	4805644	4808426	3
G3_3A	MQOP01000003.1	4805644	4807613	5
G3_3A	MQOP01000003.1	4805644	4808426	2
G3_3A	MQOP01000003.1	4805644	4809469	4
G3_3B	MQOP01000003.1	4805644	4806024	2
G3_3B	MQOP01000003.1	4805644	4806631	3
G3_3B	MQOP01000003.1	4805644	4807613	7
G3_3B	MQOP01000003.1	4805644	4808426	2
G3_3B	MQOP01000003.1	4805644	4809295	2
G3_3B	MQOP01000003.1	4805644	4809469	3
G3_1A	MQOP01000003.1	4805645	4806017	2
G3_1A	MQOP01000003.1	4805645	4806051	2
G3_1A	MQOP01000003.1	4805645	4806100	2
G3_1A	MQOP01000003.1	4805645	4806174	2
G3_1A	MQOP01000003.1	4805645	4806291	2
G3_1A	MQOP01000003.1	4805645	4806296	13
G3_1A	MQOP01000003.1	4805645	4806306	4
G3_1A	MQOP01000003.1	4805645	4806312	3
G3_1A	MQOP01000003.1	4805645	4806314	4
G3_1A	MQOP01000003.1	4805645	4806315	20
G3_1A	MQOP01000003.1	4805645	4806316	4
G3_1A	MQOP01000003.1	4805645	4807737	2
G3_1A	MQOP01000003.1	4805645	4807760	2
G3_1A	MQOP01000003.1	4805645	4807841	2
G3_1A	MQOP01000003.1	4805645	4808419	2
G3_1A	MQOP01000003.1	4805645	4808427	8
G3_1A	MQOP01000003.1	4805645	4808429	2
G3_1A	MQOP01000003.1	4805645	4808465	2
G3_1A	MQOP01000003.1	4805645	4808610	2
G3_1A	MQOP01000003.1	4805645	4808816	3
G3_1A	MQOP01000003.1	4805645	4808838	3
G3_1A	MQOP01000003.1	4805645	4808839	5
G3_1A	MQOP01000003.1	4805645	4808898	2
G3_1A	MQOP01000003.1	4805645	4808961	4
G3_1A	MQOP01000003.1	4805645	4809070	3
G3_1A	MQOP01000003.1	4805645	4809217	2
G3_1A	MQOP01000003.1	4805645	4809340	2
G3_1A	MQOP01000003.1	4805645	4809367	2
G3_1A	MQOP01000003.1	4805645	4809668	4
G3_1A	MQOP01000003.1	4805645	4809716	2
G3_1A	MQOP01000003.1	4805645	4809795	2
G3_1B	MQOP01000003.1	4805645	4805831	2
G3_1B	MQOP01000003.1	4805645	4805948	3
G3_1B	MQOP01000003.1	4805645	4806099	2
G3_1B	MQOP01000003.1	4805645	4806296	7
G3_1B	MQOP01000003.1	4805645	4806315	22
G3_1B	MQOP01000003.1	4805645	4806450	2
G3_1B	MQOP01000003.1	4805645	4807100	2
G3_1B	MQOP01000003.1	4805645	4807942	4
G3_1B	MQOP01000003.1	4805645	4807945	8
G3_1B	MQOP01000003.1	4805645	4808410	4
G3_1B	MQOP01000003.1	4805645	4808424	2
G3_1B	MQOP01000003.1	4805645	4808427	5
G3_1B	MQOP01000003.1	4805645	4808734	2
G3_1B	MQOP01000003.1	4805645	4808817	2
G3_1B	MQOP01000003.1	4805645	4808838	3
G3_1B	MQOP01000003.1	4805645	4808839	4
G3_1B	MQOP01000003.1	4805645	4809103	2
G3_1B	MQOP01000003.1	4805645	4809126	5
G3_1B	MQOP01000003.1	4805645	4809340	5
G3_1B	MQOP01000003.1	4805645	4809627	2
G3_1B	MQOP01000003.1	4805645	4809629	6
G3_1B	MQOP01000003.1	4805645	4809664	3
G3_1B	MQOP01000003.1	4805645	4809706	5
G3_1B	MQOP01000003.1	4805645	4809795	2
G3_1B	MQOP01000003.1	4805645	4809800	2
G3_1B	MQOP01000003.1	4805645	4810016	4
G3_1C	MQOP01000003.1	4805645	4805995	4
G3_1C	MQOP01000003.1	4805645	4806017	3
G3_1C	MQOP01000003.1	4805645	4806082	4
G3_1C	MQOP01000003.1	4805645	4806100	2
G3_1C	MQOP01000003.1	4805645	4806192	3
G3_1C	MQOP01000003.1	4805645	4806228	2
G3_1C	MQOP01000003.1	4805645	4806296	22
G3_1C	MQOP01000003.1	4805645	4806306	3
G3_1C	MQOP01000003.1	4805645	4806314	2
G3_1C	MQOP01000003.1	4805645	4806315	19
G3_1C	MQOP01000003.1	4805645	4806316	2
G3_1C	MQOP01000003.1	4805645	4806940	3
G3_1C	MQOP01000003.1	4805645	4807100	2
G3_1C	MQOP01000003.1	4805645	4807595	2
G3_1C	MQOP01000003.1	4805645	4807656	3
G3_1C	MQOP01000003.1	4805645	4807945	5
G3_1C	MQOP01000003.1	4805645	4807991	2
G3_1C	MQOP01000003.1	4805645	4808410	4
G3_1C	MQOP01000003.1	4805645	4808427	10
G3_1C	MQOP01000003.1	4805645	4808495	2
G3_1C	MQOP01000003.1	4805645	4808497	3
G3_1C	MQOP01000003.1	4805645	4808734	3
G3_1C	MQOP01000003.1	4805645	4808816	3
G3_1C	MQOP01000003.1	4805645	4808817	2
G3_1C	MQOP01000003.1	4805645	4808838	3
G3_1C	MQOP01000003.1	4805645	4808839	3
G3_1C	MQOP01000003.1	4805645	4808961	2
G3_1C	MQOP01000003.1	4805645	4808980	2
G3_1C	MQOP01000003.1	4805645	4809021	2
G3_1C	MQOP01000003.1	4805645	4809103	2
G3_1C	MQOP01000003.1	4805645	4809104	2
G3_1C	MQOP01000003.1	4805645	4809120	2
G3_1C	MQOP01000003.1	4805645	4809125	2
G3_1C	MQOP01000003.1	4805645	4809170	2
G3_1C	MQOP01000003.1	4805645	4809337	2
G3_1C	MQOP01000003.1	4805645	4809340	5
G3_1C	MQOP01000003.1	4805645	4809361	2
G3_1C	MQOP01000003.1	4805645	4809367	2
G3_1C	MQOP01000003.1	4805645	4809392	2
G3_1C	MQOP01000003.1	4805645	4809406	2
G3_1C	MQOP01000003.1	4805645	4809453	4
G3_1C	MQOP01000003.1	4805645	4809523	2
G3_1C	MQOP01000003.1	4805645	4809626	5
G3_1C	MQOP01000003.1	4805645	4809627	3
G3_1C	MQOP01000003.1	4805645	4809647	2
G3_1C	MQOP01000003.1	4805645	4809664	2
G3_1C	MQOP01000003.1	4805645	4809668	6
G3_1C	MQOP01000003.1	4805645	4809732	3
G3_1C	MQOP01000003.1	4805645	4809913	2
G3_1C	MQOP01000003.1	4805645	4810016	2
G3_2A	MQOP01000003.1	4805645	4806228	3
G3_2A	MQOP01000003.1	4805645	4806261	2
G3_2A	MQOP01000003.1	4805645	4806296	7
G3_2A	MQOP01000003.1	4805645	4806306	2
G3_2A	MQOP01000003.1	4805645	4806312	4
G3_2A	MQOP01000003.1	4805645	4806315	23
G3_2A	MQOP01000003.1	4805645	4807942	2
G3_2A	MQOP01000003.1	4805645	4807945	2
G3_2A	MQOP01000003.1	4805645	4808410	2
G3_2A	MQOP01000003.1	4805645	4808427	2
G3_2A	MQOP01000003.1	4805645	4808734	2
G3_2A	MQOP01000003.1	4805645	4808839	2
G3_2A	MQOP01000003.1	4805645	4809045	3
G3_2A	MQOP01000003.1	4805645	4809337	2
G3_2B	MQOP01000003.1	4805645	4806082	2
G3_2B	MQOP01000003.1	4805645	4806253	3
G3_2B	MQOP01000003.1	4805645	4806261	2
G3_2B	MQOP01000003.1	4805645	4806296	7
G3_2B	MQOP01000003.1	4805645	4806306	7
G3_2B	MQOP01000003.1	4805645	4806315	23
G3_2B	MQOP01000003.1	4805645	4806329	2
G3_2B	MQOP01000003.1	4805645	4808410	2
G3_2B	MQOP01000003.1	4805645	4808427	7
G3_2B	MQOP01000003.1	4805645	4808497	2
G3_2B	MQOP01000003.1	4805645	4808734	3
G3_2B	MQOP01000003.1	4805645	4808961	3
G3_2C	MQOP01000003.1	4805645	4806296	2
G3_2C	MQOP01000003.1	4805645	4806306	2
G3_2C	MQOP01000003.1	4805645	4806312	2
G3_2C	MQOP01000003.1	4805645	4806315	7
G3_2C	MQOP01000003.1	4805645	4807100	4
G3_2C	MQOP01000003.1	4805645	4807945	6
G3_2C	MQOP01000003.1	4805645	4807973	2
G3_2C	MQOP01000003.1	4805645	4808410	2
G3_2C	MQOP01000003.1	4805645	4808427	3
G3_3A	MQOP01000003.1	4805645	4806296	11
G3_3A	MQOP01000003.1	4805645	4806306	2
G3_3A	MQOP01000003.1	4805645	4806312	2
G3_3A	MQOP01000003.1	4805645	4806315	8
G3_3A	MQOP01000003.1	4805645	4806317	2
G3_3A	MQOP01000003.1	4805645	4806332	2
G3_3A	MQOP01000003.1	4805645	4807303	2
G3_3A	MQOP01000003.1	4805645	4808410	2
G3_3A	MQOP01000003.1	4805645	4808427	3
G3_3A	MQOP01000003.1	4805645	4808816	3
G3_3A	MQOP01000003.1	4805645	4808839	3
G3_3A	MQOP01000003.1	4805645	4809626	3
G3_3B	MQOP01000003.1	4805645	4805902	2
G3_3B	MQOP01000003.1	4805645	4805995	2
G3_3B	MQOP01000003.1	4805645	4806099	3
G3_3B	MQOP01000003.1	4805645	4806228	2
G3_3B	MQOP01000003.1	4805645	4806296	19
G3_3B	MQOP01000003.1	4805645	4806306	5
G3_3B	MQOP01000003.1	4805645	4806312	2
G3_3B	MQOP01000003.1	4805645	4806314	2
G3_3B	MQOP01000003.1	4805645	4806315	19
G3_3B	MQOP01000003.1	4805645	4806317	2
G3_3B	MQOP01000003.1	4805645	4807303	2
G3_3B	MQOP01000003.1	4805645	4807595	2
G3_3B	MQOP01000003.1	4805645	4807656	3
G3_3B	MQOP01000003.1	4805645	4807942	2
G3_3B	MQOP01000003.1	4805645	4808427	4
G3_3B	MQOP01000003.1	4805645	4808429	2
G3_3B	MQOP01000003.1	4805645	4808734	2
G3_3B	MQOP01000003.1	4805645	4808816	4
G3_3B	MQOP01000003.1	4805645	4808839	3
G3_3B	MQOP01000003.1	4805645	4808868	2
G3_3B	MQOP01000003.1	4805645	4809340	2
G3_3B	MQOP01000003.1	4805645	4809668	3
G3_3B	MQOP01000003.1	4805645	4809795	2
G3_3B	MQOP01000003.1	4805645	4810014	2
G3_3B	MQOP01000003.1	4805645	4810298	5
G3_3B	MQOP01000003.1	4805645	4810339	2
G3_3B	MQOP01000003.1	4805645	4810460	2
G3_3B	MQOP01000003.1	4805645	4810585	3
G3_1C	MQOP01000003.1	4805651	4808438	2
G3_2C	MQOP01000003.1	4805651	4808438	3
G3_1A	MQOP01000003.1	4805690	4808403	3
G3_2C	MQOP01000003.1	4805690	4808403	2
G3_1A	MQOP01000003.1	4805691	4808403	2
G3_2C	MQOP01000003.1	4805693	4808497	2
G3_3B	MQOP01000003.1	4805713	4808469	2
G3_1C	MQOP01000003.1	4805745	4808172	2
G3_1B	MQOP01000003.1	4805751	4808525	2
G3_1C	MQOP01000003.1	4805754	4808101	4
G3_2B	MQOP01000003.1	4805754	4808101	2
G3_1A	MQOP01000003.1	4805756	4808100	2
G3_1B	MQOP01000003.1	4805756	4808100	2
G3_1C	MQOP01000003.1	4805756	4808100	4
G3_2B	MQOP01000003.1	4805756	4808100	2
G3_2A	MQOP01000003.1	4805776	4808144	2
G3_1A	MQOP01000003.1	4805778	4809092	2
G3_1A	MQOP01000003.1	4805778	4809604	3
G3_1A	MQOP01000003.1	4805778	4809733	6
G3_1B	MQOP01000003.1	4805778	4809604	2
G3_1B	MQOP01000003.1	4805778	4809733	5
G3_1C	MQOP01000003.1	4805778	4809092	4
G3_1C	MQOP01000003.1	4805778	4809332	2
G3_1C	MQOP01000003.1	4805778	4809604	4
G3_1C	MQOP01000003.1	4805778	4809733	4
G3_2A	MQOP01000003.1	4805778	4809092	2
G3_3B	MQOP01000003.1	4805778	4809733	3
G3_1A	MQOP01000003.1	4805785	4808102	3
G3_2A	MQOP01000003.1	4805785	4808102	3
G3_2C	MQOP01000003.1	4805785	4808102	3
G3_1C	MQOP01000003.1	4805788	4808828	2
G3_3A	MQOP01000003.1	4805793	4808100	2
G3_2C	MQOP01000003.1	4805794	4808100	4
G3_1A	MQOP01000003.1	4805800	4808100	6
G3_1B	MQOP01000003.1	4805800	4808100	8
G3_1C	MQOP01000003.1	4805800	4808100	7
G3_2A	MQOP01000003.1	4805800	4808100	11
G3_2B	MQOP01000003.1	4805800	4808100	8
G3_2C	MQOP01000003.1	4805800	4808100	7
G3_3A	MQOP01000003.1	4805800	4808100	4
G3_1A	MQOP01000003.1	4805803	4808100	11
G3_1B	MQOP01000003.1	4805803	4808100	12
G3_1C	MQOP01000003.1	4805803	4808100	30
G3_2A	MQOP01000003.1	4805803	4808100	10
G3_2B	MQOP01000003.1	4805803	4808100	9
G3_2C	MQOP01000003.1	4805803	4808100	48
G3_3A	MQOP01000003.1	4805803	4808100	6
G3_3B	MQOP01000003.1	4805803	4808100	3
G3_1C	MQOP01000003.1	4805804	4808100	5
G3_2A	MQOP01000003.1	4805804	4808100	2
G3_2B	MQOP01000003.1	4805804	4808100	3
G3_1A	MQOP01000003.1	4805805	4808101	2
G3_1B	MQOP01000003.1	4805805	4808101	3
G3_1C	MQOP01000003.1	4805805	4808101	5
G3_2A	MQOP01000003.1	4805805	4808101	5
G3_2B	MQOP01000003.1	4805805	4808101	3
G3_2C	MQOP01000003.1	4805805	4808101	3
G3_3A	MQOP01000003.1	4805805	4808101	4
G3_2C	MQOP01000003.1	4805806	4808100	3
G3_1C	MQOP01000003.1	4805808	4808100	2
G3_2B	MQOP01000003.1	4805821	4808103	2
G3_2B	MQOP01000003.1	4805824	4808100	2
G3_1A	MQOP01000003.1	4805827	4808100	2
G3_1A	MQOP01000003.1	4805827	4808101	6
G3_1B	MQOP01000003.1	4805827	4808101	7
G3_1C	MQOP01000003.1	4805827	4808101	6
G3_2A	MQOP01000003.1	4805827	4808101	4
G3_2B	MQOP01000003.1	4805827	4808101	2
G3_2C	MQOP01000003.1	4805827	4808100	6
G3_2C	MQOP01000003.1	4805827	4808101	10
G3_3A	MQOP01000003.1	4805827	4808101	3
G3_3B	MQOP01000003.1	4805827	4808101	3
G3_1C	MQOP01000003.1	4805831	4808101	2
G3_2C	MQOP01000003.1	4805833	4808100	2
G3_1A	MQOP01000003.1	4805840	4808100	2
G3_1C	MQOP01000003.1	4805840	4808100	3
G3_3B	MQOP01000003.1	4805840	4808100	2
G3_3B	MQOP01000003.1	4805840	4809896	2
G3_2A	MQOP01000003.1	4805842	4808539	2
G3_1A	MQOP01000003.1	4805845	4808102	6
G3_1B	MQOP01000003.1	4805845	4808102	2
G3_1C	MQOP01000003.1	4805845	4808102	6
G3_1C	MQOP01000003.1	4805848	4808096	2
G3_1B	MQOP01000003.1	4805849	4808892	2
G3_2A	MQOP01000003.1	4805849	4808545	2
G3_2A	MQOP01000003.1	4805849	4809634	2
G3_1C	MQOP01000003.1	4805853	4808100	3
G3_2C	MQOP01000003.1	4805853	4808100	2
G3_3B	MQOP01000003.1	4805858	4808100	2
G3_2A	MQOP01000003.1	4805863	4808100	7
G3_2B	MQOP01000003.1	4805866	4808100	10
G3_1B	MQOP01000003.1	4805867	4808100	5
G3_1C	MQOP01000003.1	4805867	4808756	12
G3_2C	MQOP01000003.1	4805867	4808100	2
G3_1B	MQOP01000003.1	4805868	4808112	2
G3_1A	MQOP01000003.1	4805871	4808100	4
G3_1B	MQOP01000003.1	4805871	4808100	4
G3_2A	MQOP01000003.1	4805871	4808100	10
G3_2B	MQOP01000003.1	4805871	4808100	8
G3_2C	MQOP01000003.1	4805871	4808100	3
G3_3A	MQOP01000003.1	4805871	4808100	12
G3_2B	MQOP01000003.1	4805873	4808100	3
G3_3A	MQOP01000003.1	4805873	4808100	8
G3_1B	MQOP01000003.1	4805876	4809745	2
G3_1C	MQOP01000003.1	4805876	4809745	2
G3_2C	MQOP01000003.1	4805876	4808100	2
G3_1A	MQOP01000003.1	4805878	4808612	2
G3_1B	MQOP01000003.1	4805878	4808912	2
G3_1A	MQOP01000003.1	4805880	4808100	2
G3_1C	MQOP01000003.1	4805880	4808100	3
G3_3A	MQOP01000003.1	4805884	4808040	2
G3_3B	MQOP01000003.1	4805884	4808040	2
G3_2C	MQOP01000003.1	4805885	4808100	2
G3_2A	MQOP01000003.1	4805886	4808920	2
G3_1C	MQOP01000003.1	4805888	4808241	2
G3_2A	MQOP01000003.1	4805888	4808091	10
G3_2C	MQOP01000003.1	4805888	4808144	2
G3_2C	MQOP01000003.1	4805888	4812201	5
G3_3A	MQOP01000003.1	4805888	4808241	3
G3_1A	MQOP01000003.1	4805889	4809788	3
G3_1C	MQOP01000003.1	4805889	4809788	5
G3_2B	MQOP01000003.1	4805889	4809788	3
G3_3A	MQOP01000003.1	4805889	4809788	3
G3_2A	MQOP01000003.1	4805890	4808925	2
G3_1B	MQOP01000003.1	4805893	4807954	16
G3_1B	MQOP01000003.1	4805899	4808996	2
G3_1C	MQOP01000003.1	4805899	4809063	2
G3_1B	MQOP01000003.1	4805900	4808100	2
G3_1C	MQOP01000003.1	4805900	4808100	3
G3_1A	MQOP01000003.1	4805902	4808103	10
G3_1B	MQOP01000003.1	4805902	4808103	9
G3_1C	MQOP01000003.1	4805902	4808103	13
G3_2A	MQOP01000003.1	4805902	4808103	8
G3_2B	MQOP01000003.1	4805902	4808103	5
G3_2C	MQOP01000003.1	4805902	4808103	5
G3_3A	MQOP01000003.1	4805902	4808103	6
G3_1A	MQOP01000003.1	4805903	4808206	2
G3_2C	MQOP01000003.1	4805907	4808450	2
G3_3A	MQOP01000003.1	4805907	4808450	3
G3_3A	MQOP01000003.1	4805908	4808114	2
G3_1A	MQOP01000003.1	4805920	4808144	3
G3_1C	MQOP01000003.1	4805920	4808144	3
G3_2C	MQOP01000003.1	4805920	4808144	2
G3_1A	MQOP01000003.1	4805922	4809395	3
G3_1B	MQOP01000003.1	4805924	4808208	2
G3_1C	MQOP01000003.1	4805925	4808100	2
G3_2B	MQOP01000003.1	4805925	4806288	2
G3_1B	MQOP01000003.1	4805931	4808100	3
G3_2A	MQOP01000003.1	4805939	4806297	2
G3_1A	MQOP01000003.1	4805940	4809100	11
G3_1B	MQOP01000003.1	4805940	4809100	17
G3_1A	MQOP01000003.1	4805943	4808100	3
G3_1B	MQOP01000003.1	4805943	4808100	4
G3_1C	MQOP01000003.1	4805943	4808100	9
G3_2A	MQOP01000003.1	4805943	4808100	2
G3_2B	MQOP01000003.1	4805943	4808100	9
G3_2C	MQOP01000003.1	4805943	4808100	3
G3_3A	MQOP01000003.1	4805943	4808100	2
G3_1A	MQOP01000003.1	4805945	4809728	2
G3_1A	MQOP01000003.1	4805947	4809106	4
G3_1B	MQOP01000003.1	4805947	4808144	2
G3_1C	MQOP01000003.1	4805947	4808144	3
G3_2A	MQOP01000003.1	4805947	4808144	3
G3_2B	MQOP01000003.1	4805947	4808144	2
G3_2C	MQOP01000003.1	4805947	4808144	3
G3_3A	MQOP01000003.1	4805947	4808144	2
G3_3B	MQOP01000003.1	4805947	4808144	6
G3_1A	MQOP01000003.1	4805951	4809818	2
G3_1B	MQOP01000003.1	4805951	4809818	2
G3_1B	MQOP01000003.1	4805953	4808150	2
G3_1C	MQOP01000003.1	4805953	4808150	3
G3_2A	MQOP01000003.1	4805953	4808150	6
G3_2B	MQOP01000003.1	4805953	4808150	2
G3_2C	MQOP01000003.1	4805953	4808150	2
G3_3A	MQOP01000003.1	4805953	4808150	2
G3_3B	MQOP01000003.1	4805953	4808150	3
G3_2A	MQOP01000003.1	4805955	4806268	3
G3_1A	MQOP01000003.1	4805961	4809830	2
G3_1B	MQOP01000003.1	4805961	4809830	4
G3_1C	MQOP01000003.1	4805961	4809830	5
G3_3B	MQOP01000003.1	4805961	4809830	5
G3_1A	MQOP01000003.1	4805963	4808163	5
G3_1B	MQOP01000003.1	4805963	4808163	5
G3_1C	MQOP01000003.1	4805963	4808163	7
G3_2A	MQOP01000003.1	4805963	4808163	6
G3_2B	MQOP01000003.1	4805963	4808163	3
G3_3A	MQOP01000003.1	4805963	4808163	2
G3_3B	MQOP01000003.1	4805963	4808163	2
G3_1A	MQOP01000003.1	4805965	4809912	4
G3_1C	MQOP01000003.1	4805965	4809912	2
G3_3B	MQOP01000003.1	4805965	4809912	2
G3_1C	MQOP01000003.1	4805967	4809833	2
G3_1C	MQOP01000003.1	4805968	4808162	2
G3_1A	MQOP01000003.1	4805971	4808170	6
G3_1B	MQOP01000003.1	4805971	4808170	9
G3_1C	MQOP01000003.1	4805971	4808170	12
G3_2A	MQOP01000003.1	4805971	4808170	10
G3_2B	MQOP01000003.1	4805971	4808170	5
G3_2C	MQOP01000003.1	4805971	4808170	14
G3_3A	MQOP01000003.1	4805971	4808170	8
G3_3B	MQOP01000003.1	4805971	4808170	7
G3_2A	MQOP01000003.1	4805978	4808661	35
G3_3A	MQOP01000003.1	4805979	4807969	2
G3_1A	MQOP01000003.1	4805983	4808100	2
G3_2B	MQOP01000003.1	4805984	4808333	2
G3_1B	MQOP01000003.1	4806007	4808154	2
G3_1C	MQOP01000003.1	4806007	4808154	3
G3_2C	MQOP01000003.1	4806007	4808154	3
G3_1A	MQOP01000003.1	4806011	4808102	4
G3_1C	MQOP01000003.1	4806011	4808102	2
G3_2B	MQOP01000003.1	4806011	4808102	3
G3_3B	MQOP01000003.1	4806011	4808102	3
G3_1C	MQOP01000003.1	4806012	4809982	2
G3_1A	MQOP01000003.1	4806034	4808345	3
G3_1C	MQOP01000003.1	4806034	4808345	2
G3_3A	MQOP01000003.1	4806034	4808453	2
G3_3B	MQOP01000003.1	4806048	4808890	3
G3_1C	MQOP01000003.1	4806092	4808101	2
G3_1C	MQOP01000003.1	4806119	4808395	2
G3_2C	MQOP01000003.1	4806121	4808101	2
G3_2A	MQOP01000003.1	4806126	4808143	2
G3_2A	MQOP01000003.1	4806133	4808100	5
G3_1B	MQOP01000003.1	4806137	4810034	2
G3_1C	MQOP01000003.1	4806137	4810034	2
G3_2B	MQOP01000003.1	4806137	4810034	3
G3_1B	MQOP01000003.1	4806138	4810142	2
G3_1C	MQOP01000003.1	4806150	4808100	2
G3_2A	MQOP01000003.1	4806150	4808100	2
G3_2B	MQOP01000003.1	4806150	4808100	2
G3_3A	MQOP01000003.1	4806155	4808554	14
G3_1C	MQOP01000003.1	4806158	4808003	3
G3_3A	MQOP01000003.1	4806166	4808209	4
G3_1C	MQOP01000003.1	4806169	4808101	3
G3_2C	MQOP01000003.1	4806169	4808101	2
G3_1C	MQOP01000003.1	4806173	4808440	10
G3_1C	MQOP01000003.1	4806184	4809510	2
G3_1A	MQOP01000003.1	4806187	4808100	2
G3_1B	MQOP01000003.1	4806187	4808100	4
G3_2C	MQOP01000003.1	4806204	4808100	2
G3_2A	MQOP01000003.1	4806205	4808100	2
G3_3A	MQOP01000003.1	4806205	4808100	3
G3_3B	MQOP01000003.1	4806215	4808333	2
G3_1C	MQOP01000003.1	4806221	4808100	2
G3_1B	MQOP01000003.1	4806222	4808349	3
G3_1C	MQOP01000003.1	4806232	4809635	2
G3_3B	MQOP01000003.1	4806232	4808399	2
G3_1C	MQOP01000003.1	4806238	4808832	3
G3_2C	MQOP01000003.1	4806256	4808102	2
G3_1C	MQOP01000003.1	4806259	4808447	2
G3_2B	MQOP01000003.1	4806304	4808483	2
G3_1A	MQOP01000003.1	4806307	4808100	2
G3_1B	MQOP01000003.1	4806307	4808100	2
G3_1C	MQOP01000003.1	4806307	4808100	2
G3_1C	MQOP01000003.1	4806307	4808476	3
G3_1A	MQOP01000003.1	4806310	4808100	2
G3_1B	MQOP01000003.1	4806310	4808100	3
G3_1C	MQOP01000003.1	4806310	4808100	4
G3_2A	MQOP01000003.1	4806310	4808100	2
G3_2C	MQOP01000003.1	4806310	4808100	5
G3_3A	MQOP01000003.1	4806310	4808100	6
G3_1C	MQOP01000003.1	4806325	4808100	2
G3_2C	MQOP01000003.1	4806343	4808100	2
G3_1A	MQOP01000003.1	4806350	4809648	2
G3_1C	MQOP01000003.1	4806350	4809648	2
G3_3A	MQOP01000003.1	4806350	4809759	2
G3_1C	MQOP01000003.1	4806360	4809523	3
G3_1B	MQOP01000003.1	4806365	4810382	4
G3_1A	MQOP01000003.1	4806375	4810393	2
G3_3B	MQOP01000003.1	4806375	4810393	2
G3_1C	MQOP01000003.1	4806381	4809687	2
G3_1B	MQOP01000003.1	4806382	4808548	3
G3_1C	MQOP01000003.1	4806385	4810025	2
G3_2C	MQOP01000003.1	4806387	4808454	2
G3_1A	MQOP01000003.1	4806394	4810385	3
G3_1C	MQOP01000003.1	4806394	4810385	4
G3_1C	MQOP01000003.1	4806400	4808612	3
G3_1B	MQOP01000003.1	4806404	4810142	2
G3_1A	MQOP01000003.1	4806407	4809437	3
G3_1C	MQOP01000003.1	4806413	4808667	2
G3_1B	MQOP01000003.1	4806418	4808100	2
G3_1A	MQOP01000003.1	4806426	4809440	2
G3_1B	MQOP01000003.1	4806426	4808100	3
G3_1B	MQOP01000003.1	4806426	4808438	2
G3_1C	MQOP01000003.1	4806426	4808100	2
G3_2A	MQOP01000003.1	4806426	4808100	3
G3_3A	MQOP01000003.1	4806426	4808100	2
G3_1A	MQOP01000003.1	4806428	4808144	2
G3_3B	MQOP01000003.1	4806430	4808252	2
G3_1B	MQOP01000003.1	4806440	4808100	2
G3_1C	MQOP01000003.1	4806441	4810518	2
G3_3A	MQOP01000003.1	4806441	4809770	2
G3_1A	MQOP01000003.1	4806443	4809613	2
G3_2A	MQOP01000003.1	4806443	4808101	2
G3_3A	MQOP01000003.1	4806443	4808101	3
G3_2B	MQOP01000003.1	4806444	4808101	2
G3_1C	MQOP01000003.1	4806445	4808100	3
G3_2A	MQOP01000003.1	4806445	4808100	2
G3_2B	MQOP01000003.1	4806445	4808100	4
G3_2C	MQOP01000003.1	4806445	4808912	2
G3_1A	MQOP01000003.1	4806447	4808100	2
G3_1B	MQOP01000003.1	4806452	4809590	2
G3_1C	MQOP01000003.1	4806457	4808272	4
G3_2A	MQOP01000003.1	4806457	4809731	2
G3_2B	MQOP01000003.1	4806457	4808272	2
G3_1C	MQOP01000003.1	4806458	4808128	2
G3_1C	MQOP01000003.1	4806459	4808702	2
G3_2A	MQOP01000003.1	4806459	4808408	2
G3_3B	MQOP01000003.1	4806459	4808702	2
G3_1A	MQOP01000003.1	4806462	4808280	2
G3_1C	MQOP01000003.1	4806462	4808280	3
G3_2B	MQOP01000003.1	4806462	4808280	2
G3_2C	MQOP01000003.1	4806462	4808280	2
G3_3B	MQOP01000003.1	4806462	4808280	2
G3_1A	MQOP01000003.1	4806468	4810060	2
G3_2A	MQOP01000003.1	4806469	4810143	3
G3_2C	MQOP01000003.1	4806483	4808156	2
G3_1A	MQOP01000003.1	4806486	4808101	3
G3_1B	MQOP01000003.1	4806486	4808101	3
G3_1C	MQOP01000003.1	4806486	4808101	2
G3_2A	MQOP01000003.1	4806486	4808101	2
G3_2B	MQOP01000003.1	4806486	4808101	2
G3_2C	MQOP01000003.1	4806486	4808101	7
G3_3A	MQOP01000003.1	4806486	4808101	3
G3_3B	MQOP01000003.1	4806486	4808101	3
G3_1A	MQOP01000003.1	4806487	4808101	3
G3_1B	MQOP01000003.1	4806487	4808101	2
G3_1C	MQOP01000003.1	4806491	4808100	2
G3_3A	MQOP01000003.1	4806491	4808061	2
G3_1B	MQOP01000003.1	4806497	4810496	2
G3_1A	MQOP01000003.1	4806502	4808718	2
G3_1C	MQOP01000003.1	4806507	4808100	3
G3_2B	MQOP01000003.1	4806512	4808726	3
G3_2C	MQOP01000003.1	4806512	4808726	2
G3_3B	MQOP01000003.1	4806512	4808726	2
G3_2A	MQOP01000003.1	4806515	4808100	4
G3_1A	MQOP01000003.1	4806516	4808100	2
G3_1C	MQOP01000003.1	4806525	4808100	2
G3_1C	MQOP01000003.1	4806526	4808100	2
G3_1C	MQOP01000003.1	4806530	4810142	2
G3_1A	MQOP01000003.1	4806543	4808436	2
G3_1A	MQOP01000003.1	4806544	4808101	2
G3_1A	MQOP01000003.1	4806546	4808100	2
G3_1B	MQOP01000003.1	4806546	4808100	2
G3_1C	MQOP01000003.1	4806546	4808100	4
G3_2A	MQOP01000003.1	4806546	4808100	2
G3_2C	MQOP01000003.1	4806546	4808100	2
G3_2C	MQOP01000003.1	4806553	4808100	2
G3_1C	MQOP01000003.1	4806559	4808458	3
G3_1A	MQOP01000003.1	4806570	4808100	2
G3_1B	MQOP01000003.1	4806570	4808100	5
G3_1C	MQOP01000003.1	4806570	4808100	5
G3_2B	MQOP01000003.1	4806570	4808100	3
G3_2C	MQOP01000003.1	4806570	4808100	5
G3_3A	MQOP01000003.1	4806570	4808100	2
G3_3B	MQOP01000003.1	4806570	4808100	2
G3_1C	MQOP01000003.1	4806577	4808100	2
G3_2B	MQOP01000003.1	4806577	4808100	2
G3_2C	MQOP01000003.1	4806578	4808100	3
G3_1A	MQOP01000003.1	4806595	4808100	3
G3_1C	MQOP01000003.1	4806595	4808100	2
G3_2A	MQOP01000003.1	4806595	4808100	3
G3_3B	MQOP01000003.1	4806595	4808100	2
G3_1A	MQOP01000003.1	4806597	4808101	3
G3_1B	MQOP01000003.1	4806597	4808101	2
G3_3B	MQOP01000003.1	4806597	4808101	2
G3_1C	MQOP01000003.1	4806598	4808101	3
G3_1A	MQOP01000003.1	4806601	4808100	4
G3_1B	MQOP01000003.1	4806601	4808100	4
G3_1C	MQOP01000003.1	4806601	4808100	13
G3_2A	MQOP01000003.1	4806601	4808100	4
G3_2B	MQOP01000003.1	4806601	4808100	11
G3_2C	MQOP01000003.1	4806601	4808100	6
G3_3A	MQOP01000003.1	4806601	4808100	8
G3_3B	MQOP01000003.1	4806601	4808100	4
G3_1A	MQOP01000003.1	4806602	4808100	3
G3_2B	MQOP01000003.1	4806609	4808100	2
G3_2A	MQOP01000003.1	4806617	4808569	2
G3_1A	MQOP01000003.1	4806618	4808100	2
G3_1C	MQOP01000003.1	4806618	4808100	2
G3_2A	MQOP01000003.1	4806618	4808100	2
G3_2B	MQOP01000003.1	4806618	4808100	2
G3_2C	MQOP01000003.1	4806618	4808100	8
G3_3A	MQOP01000003.1	4806618	4808100	5
G3_3A	MQOP01000003.1	4806625	4808101	2
G3_1A	MQOP01000003.1	4806626	4808099	2
G3_1A	MQOP01000003.1	4806626	4808101	92
G3_1B	MQOP01000003.1	4806626	4808097	2
G3_1B	MQOP01000003.1	4806626	4808101	69
G3_1C	MQOP01000003.1	4806626	4808097	3
G3_1C	MQOP01000003.1	4806626	4808101	128
G3_2A	MQOP01000003.1	4806626	4808101	71
G3_2B	MQOP01000003.1	4806626	4808097	2
G3_2B	MQOP01000003.1	4806626	4808101	59
G3_2C	MQOP01000003.1	4806626	4808101	101
G3_3A	MQOP01000003.1	4806626	4808101	52
G3_3B	MQOP01000003.1	4806626	4808097	2
G3_3B	MQOP01000003.1	4806626	4808101	59
G3_2C	MQOP01000003.1	4806627	4808100	3
G3_1A	MQOP01000003.1	4806629	4808100	2
G3_1B	MQOP01000003.1	4806629	4808100	3
G3_1C	MQOP01000003.1	4806629	4808100	3
G3_2C	MQOP01000003.1	4806629	4808100	4
G3_3A	MQOP01000003.1	4806629	4808100	2
G3_1B	MQOP01000003.1	4806630	4808101	2
G3_1B	MQOP01000003.1	4806630	4808102	2
G3_1C	MQOP01000003.1	4806630	4808101	2
G3_1B	MQOP01000003.1	4806631	4808101	2
G3_1C	MQOP01000003.1	4806639	4808100	5
G3_1A	MQOP01000003.1	4806645	4808100	4
G3_1B	MQOP01000003.1	4806645	4808100	9
G3_1C	MQOP01000003.1	4806645	4808100	4
G3_2A	MQOP01000003.1	4806645	4808100	8
G3_2B	MQOP01000003.1	4806645	4808100	2
G3_2C	MQOP01000003.1	4806645	4808100	14
G3_3A	MQOP01000003.1	4806645	4808100	3
G3_2C	MQOP01000003.1	4806651	4808100	2
G3_1A	MQOP01000003.1	4806656	4809628	2
G3_2B	MQOP01000003.1	4806659	4808438	2
G3_1A	MQOP01000003.1	4806660	4808100	2
G3_3B	MQOP01000003.1	4806660	4808100	2
G3_1C	MQOP01000003.1	4806668	4810877	2
G3_3A	MQOP01000003.1	4806672	4808510	2
G3_2C	MQOP01000003.1	4806673	4808243	2
G3_1A	MQOP01000003.1	4806675	4808100	2
G3_2A	MQOP01000003.1	4806675	4808100	2
G3_2C	MQOP01000003.1	4806675	4808100	3
G3_3A	MQOP01000003.1	4806678	4808100	2
G3_2A	MQOP01000003.1	4806681	4808100	3
G3_2B	MQOP01000003.1	4806681	4808100	2
G3_3B	MQOP01000003.1	4806681	4808100	2
G3_1C	MQOP01000003.1	4806684	4808100	2
G3_3B	MQOP01000003.1	4806684	4808100	2
G3_3A	MQOP01000003.1	4806694	4808100	2
G3_1B	MQOP01000003.1	4806698	4810071	2
G3_2A	MQOP01000003.1	4806698	4808100	2
G3_2B	MQOP01000003.1	4806698	4808100	2
G3_1B	MQOP01000003.1	4806699	4808100	2
G3_1C	MQOP01000003.1	4806699	4808100	3
G3_1A	MQOP01000003.1	4806701	4808100	2
G3_1A	MQOP01000003.1	4806705	4810177	2
G3_1C	MQOP01000003.1	4806705	4808946	2
G3_1C	MQOP01000003.1	4806705	4810177	2
G3_2A	MQOP01000003.1	4806705	4810177	4
G3_2B	MQOP01000003.1	4806705	4810177	2
G3_1B	MQOP01000003.1	4806710	4810183	2
G3_2B	MQOP01000003.1	4806710	4810183	3
G3_1A	MQOP01000003.1	4806711	4808101	11
G3_1B	MQOP01000003.1	4806711	4808101	8
G3_1C	MQOP01000003.1	4806711	4808101	14
G3_2A	MQOP01000003.1	4806711	4808101	8
G3_2B	MQOP01000003.1	4806711	4808101	4
G3_2C	MQOP01000003.1	4806711	4808101	10
G3_3A	MQOP01000003.1	4806711	4808101	2
G3_3B	MQOP01000003.1	4806711	4808101	2
G3_2A	MQOP01000003.1	4806719	4808100	2
G3_1C	MQOP01000003.1	4806726	4808100	2
G3_1A	MQOP01000003.1	4806729	4808104	6
G3_1B	MQOP01000003.1	4806729	4808104	5
G3_1C	MQOP01000003.1	4806729	4808104	3
G3_2A	MQOP01000003.1	4806729	4808104	6
G3_2C	MQOP01000003.1	4806729	4808104	6
G3_1C	MQOP01000003.1	4806732	4808100	2
G3_2C	MQOP01000003.1	4806732	4808100	3
G3_3B	MQOP01000003.1	4806733	4810938	2
G3_3A	MQOP01000003.1	4806736	4809768	2
G3_1A	MQOP01000003.1	4806739	4808101	3
G3_2C	MQOP01000003.1	4806742	4808227	2
G3_3A	MQOP01000003.1	4806742	4808227	2
G3_1A	MQOP01000003.1	4806750	4808101	2
G3_1C	MQOP01000003.1	4806750	4808101	2
G3_3A	MQOP01000003.1	4806750	4811281	2
G3_3B	MQOP01000003.1	4806750	4811281	4
G3_1B	MQOP01000003.1	4806758	4811288	4
G3_3A	MQOP01000003.1	4806758	4811288	7
G3_3B	MQOP01000003.1	4806758	4811288	3
G3_1C	MQOP01000003.1	4806760	4810391	3
G3_1A	MQOP01000003.1	4806777	4808100	4
G3_1C	MQOP01000003.1	4806777	4808100	6
G3_1C	MQOP01000003.1	4806777	4808101	2
G3_2B	MQOP01000003.1	4806777	4808100	2
G3_2C	MQOP01000003.1	4806777	4808100	3
G3_3B	MQOP01000003.1	4806777	4808100	2
G3_1A	MQOP01000003.1	4806784	4808100	12
G3_1B	MQOP01000003.1	4806784	4808100	10
G3_1C	MQOP01000003.1	4806784	4808100	28
G3_2A	MQOP01000003.1	4806784	4808100	12
G3_2B	MQOP01000003.1	4806784	4808100	16
G3_2C	MQOP01000003.1	4806784	4808100	15
G3_3A	MQOP01000003.1	4806784	4808100	14
G3_3B	MQOP01000003.1	4806784	4808100	8
G3_2B	MQOP01000003.1	4806785	4808100	2
G3_1A	MQOP01000003.1	4806786	4810079	2
G3_2A	MQOP01000003.1	4806786	4808100	4
G3_2B	MQOP01000003.1	4806786	4808100	4
G3_1B	MQOP01000003.1	4806787	4808100	4
G3_1C	MQOP01000003.1	4806787	4808100	5
G3_2B	MQOP01000003.1	4806787	4808100	2
G3_2C	MQOP01000003.1	4806787	4808100	5
G3_3A	MQOP01000003.1	4806787	4808100	3
G3_1A	MQOP01000003.1	4806788	4808100	3
G3_2B	MQOP01000003.1	4806788	4808100	3
G3_1A	MQOP01000003.1	4806789	4808100	3
G3_1C	MQOP01000003.1	4806789	4808100	2
G3_2B	MQOP01000003.1	4806789	4808100	3
G3_2C	MQOP01000003.1	4806789	4808100	2
G3_3A	MQOP01000003.1	4806790	4808777	2
G3_1C	MQOP01000003.1	4806798	4810812	2
G3_3B	MQOP01000003.1	4806799	4808100	2
G3_2A	MQOP01000003.1	4806801	4808100	2
G3_3A	MQOP01000003.1	4806801	4810707	2
G3_1B	MQOP01000003.1	4806807	4808101	4
G3_1C	MQOP01000003.1	4806807	4808101	3
G3_2A	MQOP01000003.1	4806807	4808101	2
G3_1A	MQOP01000003.1	4806816	4808100	2
G3_1A	MQOP01000003.1	4806821	4810373	2
G3_2C	MQOP01000003.1	4806832	4808101	2
G3_1A	MQOP01000003.1	4806833	4808100	2
G3_1C	MQOP01000003.1	4806833	4808100	3
G3_3A	MQOP01000003.1	4806833	4808100	2
G3_3B	MQOP01000003.1	4806833	4808100	2
G3_1C	MQOP01000003.1	4806835	4809731	4
G3_1C	MQOP01000003.1	4806837	4810843	2
G3_1C	MQOP01000003.1	4806839	4808100	2
G3_3A	MQOP01000003.1	4806847	4808229	2
G3_1A	MQOP01000003.1	4806849	4809728	2
G3_2B	MQOP01000003.1	4806849	4809727	2
G3_1B	MQOP01000003.1	4806850	4808100	2
G3_2C	MQOP01000003.1	4806850	4808100	3
G3_1C	MQOP01000003.1	4806853	4810236	2
G3_2A	MQOP01000003.1	4806853	4810236	2
G3_1C	MQOP01000003.1	4806855	4808373	2
G3_1C	MQOP01000003.1	4806855	4808688	2
G3_1A	MQOP01000003.1	4806857	4810239	4
G3_1B	MQOP01000003.1	4806857	4808039	2
G3_1B	MQOP01000003.1	4806857	4810239	2
G3_1C	MQOP01000003.1	4806857	4808039	4
G3_1C	MQOP01000003.1	4806857	4809132	2
G3_1C	MQOP01000003.1	4806857	4809431	2
G3_1C	MQOP01000003.1	4806857	4810239	5
G3_2A	MQOP01000003.1	4806857	4810239	8
G3_2B	MQOP01000003.1	4806857	4808039	2
G3_2B	MQOP01000003.1	4806857	4810239	4
G3_3A	MQOP01000003.1	4806857	4810239	6
G3_3B	MQOP01000003.1	4806857	4810239	4
G3_3B	MQOP01000003.1	4806857	4810393	2
G3_1C	MQOP01000003.1	4806858	4808240	3
G3_2C	MQOP01000003.1	4806859	4808516	2
G3_1A	MQOP01000003.1	4806860	4808103	8
G3_1B	MQOP01000003.1	4806860	4808103	8
G3_1C	MQOP01000003.1	4806860	4808100	2
G3_1C	MQOP01000003.1	4806860	4808103	12
G3_2A	MQOP01000003.1	4806860	4808103	6
G3_2B	MQOP01000003.1	4806860	4808100	2
G3_2B	MQOP01000003.1	4806860	4808103	7
G3_2C	MQOP01000003.1	4806860	4808103	5
G3_3A	MQOP01000003.1	4806860	4808103	5
G3_3B	MQOP01000003.1	4806860	4808103	5
G3_1B	MQOP01000003.1	4806863	4810243	2
G3_1C	MQOP01000003.1	4806863	4808511	2
G3_1C	MQOP01000003.1	4806863	4809822	2
G3_1C	MQOP01000003.1	4806863	4810243	4
G3_3B	MQOP01000003.1	4806863	4810243	2
G3_2A	MQOP01000003.1	4806866	4810117	3
G3_1A	MQOP01000003.1	4806867	4810254	2
G3_1C	MQOP01000003.1	4806867	4810254	5
G3_2A	MQOP01000003.1	4806867	4810254	4
G3_2A	MQOP01000003.1	4806867	4810488	2
G3_2B	MQOP01000003.1	4806867	4810254	2
G3_3A	MQOP01000003.1	4806867	4810254	2
G3_3B	MQOP01000003.1	4806867	4810254	2
G3_1A	MQOP01000003.1	4806868	4810214	2
G3_1B	MQOP01000003.1	4806872	4808400	2
G3_1B	MQOP01000003.1	4806875	4808332	2
G3_1B	MQOP01000003.1	4806876	4808373	2
G3_1C	MQOP01000003.1	4806876	4810463	2
G3_2B	MQOP01000003.1	4806876	4808373	4
G3_1A	MQOP01000003.1	4806877	4810709	2
G3_1C	MQOP01000003.1	4806878	4809151	2
G3_1C	MQOP01000003.1	4806878	4810036	2
G3_1A	MQOP01000003.1	4806880	4808100	2
G3_2C	MQOP01000003.1	4806882	4808410	2
G3_1B	MQOP01000003.1	4806888	4810278	3
G3_1C	MQOP01000003.1	4806888	4810278	5
G3_3A	MQOP01000003.1	4806888	4810278	5
G3_3B	MQOP01000003.1	4806894	4808223	2
G3_1B	MQOP01000003.1	4806896	4808101	2
G3_1C	MQOP01000003.1	4806896	4808101	4
G3_2C	MQOP01000003.1	4806896	4808101	4
G3_1C	MQOP01000003.1	4806897	4810091	2
G3_1A	MQOP01000003.1	4806902	4808231	9
G3_1B	MQOP01000003.1	4806902	4808231	6
G3_1C	MQOP01000003.1	4806902	4808231	18
G3_2A	MQOP01000003.1	4806902	4808231	12
G3_2B	MQOP01000003.1	4806902	4808231	16
G3_2C	MQOP01000003.1	4806902	4808231	11
G3_3A	MQOP01000003.1	4806902	4808231	11
G3_3B	MQOP01000003.1	4806902	4808231	5
G3_1C	MQOP01000003.1	4806903	4809969	2
G3_3A	MQOP01000003.1	4806903	4809969	2
G3_1A	MQOP01000003.1	4806905	4808100	5
G3_1B	MQOP01000003.1	4806905	4808100	5
G3_1C	MQOP01000003.1	4806905	4808100	3
G3_2A	MQOP01000003.1	4806905	4808100	6
G3_2B	MQOP01000003.1	4806905	4808100	3
G3_2C	MQOP01000003.1	4806905	4808100	8
G3_3B	MQOP01000003.1	4806905	4808100	4
G3_1C	MQOP01000003.1	4806908	4810393	3
G3_3B	MQOP01000003.1	4806908	4810393	2
G3_1B	MQOP01000003.1	4806909	4808240	2
G3_1C	MQOP01000003.1	4806909	4808073	2
G3_1A	MQOP01000003.1	4806910	4808239	7
G3_1A	MQOP01000003.1	4806910	4810546	2
G3_1B	MQOP01000003.1	4806910	4808239	3
G3_1B	MQOP01000003.1	4806910	4810348	3
G3_1C	MQOP01000003.1	4806910	4808239	6
G3_1C	MQOP01000003.1	4806910	4810546	2
G3_2A	MQOP01000003.1	4806910	4808239	6
G3_2B	MQOP01000003.1	4806910	4808239	6
G3_2C	MQOP01000003.1	4806910	4808239	2
G3_3A	MQOP01000003.1	4806910	4808239	2
G3_3B	MQOP01000003.1	4806910	4808239	2
G3_3B	MQOP01000003.1	4806910	4810348	2
G3_1A	MQOP01000003.1	4806911	4808072	2
G3_1A	MQOP01000003.1	4806911	4808393	2
G3_1B	MQOP01000003.1	4806911	4810796	3
G3_2B	MQOP01000003.1	4806911	4808393	2
G3_2B	MQOP01000003.1	4806911	4810176	3
G3_2C	MQOP01000003.1	4806911	4808072	2
G3_3A	MQOP01000003.1	4806915	4810299	2
G3_1A	MQOP01000003.1	4806916	4808242	2
G3_2A	MQOP01000003.1	4806916	4808239	2
G3_1A	MQOP01000003.1	4806917	4808072	2
G3_1C	MQOP01000003.1	4806917	4810354	2
G3_2A	MQOP01000003.1	4806917	4810354	3
G3_3A	MQOP01000003.1	4806917	4810354	2
G3_3B	MQOP01000003.1	4806917	4810354	2
G3_1A	MQOP01000003.1	4806919	4808211	3
G3_1A	MQOP01000003.1	4806919	4809416	2
G3_1B	MQOP01000003.1	4806919	4808211	3
G3_1B	MQOP01000003.1	4806919	4811355	4
G3_1C	MQOP01000003.1	4806919	4808211	4
G3_1C	MQOP01000003.1	4806919	4808377	4
G3_2B	MQOP01000003.1	4806919	4808211	7
G3_2C	MQOP01000003.1	4806919	4808211	3
G3_3B	MQOP01000003.1	4806919	4808211	3
G3_3B	MQOP01000003.1	4806919	4811355	4
G3_3B	MQOP01000003.1	4806919	4811718	2
G3_3B	MQOP01000003.1	4806919	4811722	5
G3_1A	MQOP01000003.1	4806922	4810357	2
G3_1A	MQOP01000003.1	4806922	4810458	2
G3_1B	MQOP01000003.1	4806922	4810357	2
G3_1B	MQOP01000003.1	4806922	4810458	2
G3_2A	MQOP01000003.1	4806922	4810357	2
G3_3B	MQOP01000003.1	4806922	4808083	2
G3_1C	MQOP01000003.1	4806927	4808910	2
G3_2B	MQOP01000003.1	4806928	4809482	2
G3_3A	MQOP01000003.1	4806929	4811389	2
G3_1A	MQOP01000003.1	4806932	4809485	5
G3_1C	MQOP01000003.1	4806932	4808438	9
G3_1C	MQOP01000003.1	4806932	4810563	3
G3_2A	MQOP01000003.1	4806932	4809485	2
G3_2B	MQOP01000003.1	4806932	4809485	7
G3_3A	MQOP01000003.1	4806932	4809485	2
G3_1B	MQOP01000003.1	4806933	4809823	2
G3_1C	MQOP01000003.1	4806933	4808248	2
G3_1C	MQOP01000003.1	4806933	4809823	2
G3_3A	MQOP01000003.1	4806933	4808101	3
G3_3A	MQOP01000003.1	4806933	4809211	2
G3_3A	MQOP01000003.1	4806933	4810353	2
G3_1A	MQOP01000003.1	4806934	4808100	17
G3_1B	MQOP01000003.1	4806934	4808100	5
G3_1C	MQOP01000003.1	4806934	4808100	29
G3_2A	MQOP01000003.1	4806934	4808100	8
G3_2B	MQOP01000003.1	4806934	4808100	10
G3_2C	MQOP01000003.1	4806934	4808100	16
G3_3B	MQOP01000003.1	4806934	4808100	2
G3_2B	MQOP01000003.1	4806935	4809487	2
G3_1A	MQOP01000003.1	4806936	4808438	2
G3_1B	MQOP01000003.1	4806936	4808438	2
G3_1C	MQOP01000003.1	4806936	4809485	2
G3_2C	MQOP01000003.1	4806936	4808438	2
G3_3B	MQOP01000003.1	4806936	4811790	2
G3_1A	MQOP01000003.1	4806937	4808100	2
G3_1C	MQOP01000003.1	4806937	4808100	3
G3_2A	MQOP01000003.1	4806937	4808100	2
G3_2B	MQOP01000003.1	4806937	4808100	5
G3_2C	MQOP01000003.1	4806937	4808100	6
G3_3B	MQOP01000003.1	4806937	4808100	4
G3_2A	MQOP01000003.1	4806938	4808100	2
G3_2C	MQOP01000003.1	4806938	4808100	3
G3_1A	MQOP01000003.1	4806942	4808103	6
G3_1B	MQOP01000003.1	4806942	4808103	3
G3_2C	MQOP01000003.1	4806942	4808103	4
G3_1C	MQOP01000003.1	4806943	4808195	2
G3_3A	MQOP01000003.1	4806943	4810381	2
G3_1B	MQOP01000003.1	4806946	4808213	2
G3_1A	MQOP01000003.1	4806948	4809356	2
G3_3B	MQOP01000003.1	4806948	4810784	2
G3_1A	MQOP01000003.1	4806949	4809839	2
G3_1C	MQOP01000003.1	4806951	4810605	2
G3_2B	MQOP01000003.1	4806951	4810605	2
G3_1C	MQOP01000003.1	4806952	4807988	2
G3_1B	MQOP01000003.1	4806954	4808280	2
G3_1C	MQOP01000003.1	4806954	4808280	4
G3_2A	MQOP01000003.1	4806954	4808548	12
G3_2B	MQOP01000003.1	4806954	4808280	5
G3_3A	MQOP01000003.1	4806954	4808683	2
G3_3A	MQOP01000003.1	4806954	4811345	3
G3_1C	MQOP01000003.1	4806955	4809578	2
G3_1C	MQOP01000003.1	4806958	4810791	3
G3_2B	MQOP01000003.1	4806959	4809850	2
G3_1C	MQOP01000003.1	4806960	4808028	2
G3_1C	MQOP01000003.1	4806960	4810437	2
G3_1A	MQOP01000003.1	4806974	4810524	3
G3_2C	MQOP01000003.1	4806976	4809172	2
G3_1C	MQOP01000003.1	4806980	4810622	3
G3_2B	MQOP01000003.1	4806980	4810109	2
G3_1A	MQOP01000003.1	4806993	4810858	4
G3_2B	MQOP01000003.1	4806993	4810858	4
G3_1B	MQOP01000003.1	4807006	4808101	2
G3_1C	MQOP01000003.1	4807016	4810660	2
G3_1B	MQOP01000003.1	4807020	4808100	2
G3_1C	MQOP01000003.1	4807020	4808100	3
G3_1B	MQOP01000003.1	4807021	4808781	3
G3_1C	MQOP01000003.1	4807021	4808781	5
G3_2B	MQOP01000003.1	4807021	4808781	2
G3_1C	MQOP01000003.1	4807024	4808282	2
G3_1A	MQOP01000003.1	4807025	4810356	3
G3_1C	MQOP01000003.1	4807032	4808336	2
G3_1C	MQOP01000003.1	4807032	4808792	4
G3_3A	MQOP01000003.1	4807032	4808792	2
G3_2A	MQOP01000003.1	4807036	4808409	2
G3_1A	MQOP01000003.1	4807038	4810623	10
G3_1A	MQOP01000003.1	4807038	4810870	2
G3_1C	MQOP01000003.1	4807038	4810623	9
G3_2A	MQOP01000003.1	4807038	4810623	6
G3_3A	MQOP01000003.1	4807038	4810623	7
G3_3B	MQOP01000003.1	4807038	4808791	2
G3_3B	MQOP01000003.1	4807038	4810623	3
G3_2C	MQOP01000003.1	4807041	4808441	3
G3_1C	MQOP01000003.1	4807045	4808639	5
G3_1A	MQOP01000003.1	4807046	4808100	12
G3_1B	MQOP01000003.1	4807046	4808100	6
G3_1C	MQOP01000003.1	4807046	4808100	15
G3_2A	MQOP01000003.1	4807046	4808100	4
G3_2B	MQOP01000003.1	4807046	4808100	6
G3_2C	MQOP01000003.1	4807046	4808100	8
G3_3A	MQOP01000003.1	4807046	4808100	4
G3_3B	MQOP01000003.1	4807046	4808100	3
G3_1A	MQOP01000003.1	4807049	4808100	5
G3_1C	MQOP01000003.1	4807049	4808100	3
G3_3A	MQOP01000003.1	4807049	4808100	3
G3_3B	MQOP01000003.1	4807049	4808100	3
G3_1A	MQOP01000003.1	4807058	4808787	2
G3_2A	MQOP01000003.1	4807058	4808946	3
G3_2A	MQOP01000003.1	4807062	4810405	2
G3_1B	MQOP01000003.1	4807083	4808583	7
G3_1A	MQOP01000003.1	4807094	4808100	31
G3_1B	MQOP01000003.1	4807094	4808099	2
G3_1B	MQOP01000003.1	4807094	4808100	19
G3_1C	MQOP01000003.1	4807094	4808095	2
G3_1C	MQOP01000003.1	4807094	4808098	2
G3_1C	MQOP01000003.1	4807094	4808100	28
G3_2A	MQOP01000003.1	4807094	4808100	14
G3_2B	MQOP01000003.1	4807094	4808100	13
G3_2C	MQOP01000003.1	4807094	4808100	23
G3_3A	MQOP01000003.1	4807094	4808100	12
G3_3B	MQOP01000003.1	4807094	4808100	10
G3_2B	MQOP01000003.1	4807095	4808104	2
G3_1B	MQOP01000003.1	4807096	4808100	2
G3_1C	MQOP01000003.1	4807096	4808100	4
G3_2A	MQOP01000003.1	4807096	4808100	2
G3_2B	MQOP01000003.1	4807098	4810450	3
G3_1C	MQOP01000003.1	4807100	4808100	2
G3_1A	MQOP01000003.1	4807106	4810013	2
G3_1A	MQOP01000003.1	4807106	4811469	3
G3_1B	MQOP01000003.1	4807106	4808822	4
G3_1C	MQOP01000003.1	4807106	4810013	2
G3_3B	MQOP01000003.1	4807106	4810013	3
G3_2C	MQOP01000003.1	4807107	4808169	2
G3_1B	MQOP01000003.1	4807109	4811726	4
G3_1C	MQOP01000003.1	4807118	4810412	3
G3_1C	MQOP01000003.1	4807122	4810754	3
G3_3A	MQOP01000003.1	4807122	4808100	2
G3_2A	MQOP01000003.1	4807124	4810506	2
G3_1C	MQOP01000003.1	4807126	4808007	2
G3_1B	MQOP01000003.1	4807132	4808100	2
G3_2B	MQOP01000003.1	4807132	4808100	4
G3_2C	MQOP01000003.1	4807132	4808100	2
G3_3A	MQOP01000003.1	4807132	4808100	4
G3_1B	MQOP01000003.1	4807138	4809789	2
G3_2C	MQOP01000003.1	4807139	4809535	2
G3_3A	MQOP01000003.1	4807140	4808916	2
G3_1B	MQOP01000003.1	4807142	4810408	3
G3_3A	MQOP01000003.1	4807142	4810408	2
G3_2B	MQOP01000003.1	4807146	4810096	2
G3_1B	MQOP01000003.1	4807149	4808100	2
G3_1B	MQOP01000003.1	4807152	4808705	2
G3_2C	MQOP01000003.1	4807157	4808100	2
G3_3A	MQOP01000003.1	4807158	4811717	2
G3_1C	MQOP01000003.1	4807161	4810835	2
G3_2A	MQOP01000003.1	4807161	4810835	2
G3_2B	MQOP01000003.1	4807161	4810835	2
G3_3A	MQOP01000003.1	4807163	4811311	2
G3_1A	MQOP01000003.1	4807164	4810554	2
G3_1B	MQOP01000003.1	4807164	4808697	6
G3_1B	MQOP01000003.1	4807172	4811732	2
G3_3B	MQOP01000003.1	4807172	4811732	2
G3_1A	MQOP01000003.1	4807177	4810150	3
G3_3A	MQOP01000003.1	4807181	4808100	2
G3_1B	MQOP01000003.1	4807192	4808101	3
G3_2B	MQOP01000003.1	4807199	4808202	2
G3_2B	MQOP01000003.1	4807199	4809367	2
G3_2B	MQOP01000003.1	4807199	4810349	2
G3_1A	MQOP01000003.1	4807211	4808483	4
G3_1C	MQOP01000003.1	4807212	4810833	2
G3_1C	MQOP01000003.1	4807212	4810845	3
G3_2A	MQOP01000003.1	4807212	4810833	2
G3_2B	MQOP01000003.1	4807212	4810833	2
G3_3A	MQOP01000003.1	4807212	4810833	2
G3_2A	MQOP01000003.1	4807213	4810895	2
G3_1C	MQOP01000003.1	4807220	4810678	2
G3_1A	MQOP01000003.1	4807223	4809482	4
G3_1C	MQOP01000003.1	4807223	4808887	2
G3_1C	MQOP01000003.1	4807223	4809482	9
G3_1C	MQOP01000003.1	4807223	4809943	3
G3_2B	MQOP01000003.1	4807223	4809189	2
G3_2B	MQOP01000003.1	4807223	4809943	2
G3_2C	MQOP01000003.1	4807223	4809189	3
G3_2C	MQOP01000003.1	4807223	4809482	2
G3_3A	MQOP01000003.1	4807223	4809482	2
G3_3B	MQOP01000003.1	4807223	4809482	3
G3_3B	MQOP01000003.1	4807223	4810143	2
G3_1A	MQOP01000003.1	4807224	4810851	2
G3_1C	MQOP01000003.1	4807224	4810851	2
G3_2A	MQOP01000003.1	4807224	4810143	2
G3_3A	MQOP01000003.1	4807225	4810857	3
G3_1A	MQOP01000003.1	4807226	4808100	2
G3_2A	MQOP01000003.1	4807226	4808100	3
G3_2B	MQOP01000003.1	4807226	4808100	2
G3_2C	MQOP01000003.1	4807226	4808100	2
G3_3B	MQOP01000003.1	4807226	4808100	2
G3_1A	MQOP01000003.1	4807228	4808100	8
G3_1B	MQOP01000003.1	4807228	4808100	7
G3_1C	MQOP01000003.1	4807228	4808100	15
G3_1C	MQOP01000003.1	4807228	4810535	3
G3_2A	MQOP01000003.1	4807228	4808100	7
G3_2A	MQOP01000003.1	4807228	4810535	2
G3_2B	MQOP01000003.1	4807228	4808100	7
G3_2B	MQOP01000003.1	4807228	4810535	3
G3_2C	MQOP01000003.1	4807228	4808100	14
G3_3A	MQOP01000003.1	4807228	4808100	6
G3_3B	MQOP01000003.1	4807228	4808100	3
G3_3B	MQOP01000003.1	4807228	4810535	3
G3_3B	MQOP01000003.1	4807228	4811381	2
G3_1A	MQOP01000003.1	4807233	4810079	2
G3_1B	MQOP01000003.1	4807239	4810859	3
G3_1C	MQOP01000003.1	4807239	4808779	2
G3_2B	MQOP01000003.1	4807239	4810859	3
G3_3B	MQOP01000003.1	4807239	4809954	2
G3_3B	MQOP01000003.1	4807239	4810301	2
G3_1A	MQOP01000003.1	4807241	4810858	2
G3_1A	MQOP01000003.1	4807243	4809728	3
G3_1C	MQOP01000003.1	4807243	4809728	2
G3_1B	MQOP01000003.1	4807245	4808373	2
G3_3B	MQOP01000003.1	4807245	4808373	3
G3_1A	MQOP01000003.1	4807246	4808100	4
G3_1C	MQOP01000003.1	4807246	4808100	3
G3_3A	MQOP01000003.1	4807246	4808100	2
G3_2A	MQOP01000003.1	4807249	4808100	2
G3_3B	MQOP01000003.1	4807249	4808100	4
G3_3B	MQOP01000003.1	4807251	4812198	2
G3_1C	MQOP01000003.1	4807253	4808383	3
G3_1B	MQOP01000003.1	4807255	4808934	2
G3_1B	MQOP01000003.1	4807256	4810096	2
G3_1C	MQOP01000003.1	4807256	4810517	3
G3_3A	MQOP01000003.1	4807256	4810517	2
G3_3B	MQOP01000003.1	4807256	4810005	3
G3_1A	MQOP01000003.1	4807259	4808439	3
G3_1B	MQOP01000003.1	4807259	4808439	4
G3_3B	MQOP01000003.1	4807259	4808439	2
G3_1A	MQOP01000003.1	4807260	4810384	3
G3_1B	MQOP01000003.1	4807260	4810384	2
G3_2A	MQOP01000003.1	4807260	4810384	2
G3_2B	MQOP01000003.1	4807260	4810384	3
G3_3B	MQOP01000003.1	4807260	4810384	2
G3_2C	MQOP01000003.1	4807261	4809943	2
G3_1C	MQOP01000003.1	4807264	4808392	2
G3_1C	MQOP01000003.1	4807264	4809293	2
G3_2B	MQOP01000003.1	4807264	4808392	2
G3_3A	MQOP01000003.1	4807264	4808392	2
G3_2C	MQOP01000003.1	4807265	4808188	2
G3_1B	MQOP01000003.1	4807269	4809604	3
G3_2C	MQOP01000003.1	4807269	4809604	2
G3_3B	MQOP01000003.1	4807269	4812094	5
G3_1C	MQOP01000003.1	4807271	4808200	4
G3_1A	MQOP01000003.1	4807274	4808956	2
G3_1C	MQOP01000003.1	4807274	4808956	2
G3_2C	MQOP01000003.1	4807274	4808956	3
G3_3B	MQOP01000003.1	4807275	4811230	2
G3_1A	MQOP01000003.1	4807276	4808217	2
G3_1B	MQOP01000003.1	4807276	4808217	2
G3_1C	MQOP01000003.1	4807276	4808217	2
G3_1B	MQOP01000003.1	4807279	4810710	3
G3_1B	MQOP01000003.1	4807280	4808100	2
G3_1C	MQOP01000003.1	4807284	4808228	4
G3_1C	MQOP01000003.1	4807284	4810516	5
G3_2B	MQOP01000003.1	4807284	4810516	2
G3_2C	MQOP01000003.1	4807284	4808228	2
G3_3B	MQOP01000003.1	4807285	4809830	2
G3_3B	MQOP01000003.1	4807288	4808418	2
G3_3B	MQOP01000003.1	4807294	4810726	2
G3_3B	MQOP01000003.1	4807295	4812121	3
G3_1A	MQOP01000003.1	4807297	4808101	57
G3_1B	MQOP01000003.1	4807297	4808101	45
G3_1C	MQOP01000003.1	4807297	4808098	2
G3_1C	MQOP01000003.1	4807297	4808101	69
G3_2A	MQOP01000003.1	4807297	4808101	31
G3_2B	MQOP01000003.1	4807297	4808101	34
G3_2C	MQOP01000003.1	4807297	4808101	43
G3_2C	MQOP01000003.1	4807297	4809823	2
G3_3A	MQOP01000003.1	4807297	4808101	24
G3_3B	MQOP01000003.1	4807297	4808098	2
G3_3B	MQOP01000003.1	4807297	4808101	25
G3_1A	MQOP01000003.1	4807298	4808099	2
G3_1C	MQOP01000003.1	4807298	4808144	2
G3_1A	MQOP01000003.1	4807299	4808100	7
G3_1B	MQOP01000003.1	4807299	4808100	4
G3_1C	MQOP01000003.1	4807299	4808100	5
G3_2A	MQOP01000003.1	4807299	4808100	7
G3_2B	MQOP01000003.1	4807299	4808100	3
G3_2C	MQOP01000003.1	4807299	4808100	3
G3_3A	MQOP01000003.1	4807299	4808100	3
G3_1A	MQOP01000003.1	4807300	4808100	3
G3_1B	MQOP01000003.1	4807300	4808099	2
G3_1B	MQOP01000003.1	4807300	4808100	2
G3_1C	MQOP01000003.1	4807300	4808100	6
G3_2A	MQOP01000003.1	4807300	4808100	2
G3_3A	MQOP01000003.1	4807300	4808100	5
G3_3A	MQOP01000003.1	4807300	4808102	4
G3_3B	MQOP01000003.1	4807300	4808100	2
G3_1A	MQOP01000003.1	4807301	4810281	4
G3_1C	MQOP01000003.1	4807301	4810281	3
G3_2B	MQOP01000003.1	4807301	4810281	2
G3_3A	MQOP01000003.1	4807301	4810281	2
G3_2B	MQOP01000003.1	4807302	4808101	3
G3_1A	MQOP01000003.1	4807305	4809523	2
G3_1A	MQOP01000003.1	4807312	4808404	2
G3_1B	MQOP01000003.1	4807312	4809410	2
G3_2C	MQOP01000003.1	4807312	4809410	4
G3_1A	MQOP01000003.1	4807313	4810541	5
G3_1B	MQOP01000003.1	4807313	4810541	7
G3_1C	MQOP01000003.1	4807313	4810541	8
G3_2A	MQOP01000003.1	4807313	4810541	9
G3_2B	MQOP01000003.1	4807313	4810541	7
G3_3A	MQOP01000003.1	4807313	4810541	5
G3_3B	MQOP01000003.1	4807313	4810541	9
G3_1C	MQOP01000003.1	4807314	4809286	2
G3_2B	MQOP01000003.1	4807315	4810384	2
G3_1C	MQOP01000003.1	4807317	4808100	2
G3_2C	MQOP01000003.1	4807317	4808100	2
G3_1B	MQOP01000003.1	4807319	4809787	2
G3_2B	MQOP01000003.1	4807319	4808100	4
G3_1C	MQOP01000003.1	4807320	4808201	4
G3_2B	MQOP01000003.1	4807320	4808201	5
G3_2C	MQOP01000003.1	4807320	4808100	2
G3_2C	MQOP01000003.1	4807320	4808201	2
G3_2C	MQOP01000003.1	4807321	4808395	2
G3_1C	MQOP01000003.1	4807322	4810552	3
G3_2A	MQOP01000003.1	4807322	4810552	2
G3_1C	MQOP01000003.1	4807323	4810997	2
G3_2C	MQOP01000003.1	4807323	4808269	3
G3_2C	MQOP01000003.1	4807323	4809342	2
G3_1C	MQOP01000003.1	4807328	4808895	5
G3_2A	MQOP01000003.1	4807328	4808895	2
G3_2B	MQOP01000003.1	4807328	4808895	4
G3_2C	MQOP01000003.1	4807328	4808895	5
G3_3B	MQOP01000003.1	4807328	4808895	4
G3_1A	MQOP01000003.1	4807329	4808100	2
G3_2A	MQOP01000003.1	4807329	4808100	2
G3_2B	MQOP01000003.1	4807329	4808100	2
G3_3A	MQOP01000003.1	4807329	4808100	2
G3_1A	MQOP01000003.1	4807332	4809265	2
G3_2C	MQOP01000003.1	4807332	4808137	2
G3_1A	MQOP01000003.1	4807335	4808903	4
G3_1B	MQOP01000003.1	4807335	4808903	2
G3_1C	MQOP01000003.1	4807335	4808903	3
G3_2B	MQOP01000003.1	4807335	4808903	4
G3_3A	MQOP01000003.1	4807335	4808903	2
G3_3B	MQOP01000003.1	4807335	4808903	4
G3_1C	MQOP01000003.1	4807336	4811007	2
G3_3B	MQOP01000003.1	4807336	4811007	2
G3_3B	MQOP01000003.1	4807336	4812192	2
G3_2A	MQOP01000003.1	4807337	4808100	2
G3_2C	MQOP01000003.1	4807337	4808002	3
G3_1A	MQOP01000003.1	4807340	4808100	3
G3_1C	MQOP01000003.1	4807340	4808904	2
G3_1A	MQOP01000003.1	4807341	4808363	2
G3_2A	MQOP01000003.1	4807346	4808439	2
G3_2C	MQOP01000003.1	4807346	4808439	3
G3_3B	MQOP01000003.1	4807346	4808439	2
G3_3B	MQOP01000003.1	4807346	4809286	2
G3_3B	MQOP01000003.1	4807346	4810194	2
G3_1A	MQOP01000003.1	4807349	4808444	3
G3_1A	MQOP01000003.1	4807349	4809850	7
G3_1A	MQOP01000003.1	4807349	4811206	2
G3_1B	MQOP01000003.1	4807349	4808444	2
G3_1B	MQOP01000003.1	4807349	4809850	6
G3_1C	MQOP01000003.1	4807349	4808444	4
G3_1C	MQOP01000003.1	4807349	4809850	4
G3_1C	MQOP01000003.1	4807349	4811206	6
G3_2A	MQOP01000003.1	4807349	4808444	3
G3_2A	MQOP01000003.1	4807349	4809850	5
G3_2B	MQOP01000003.1	4807349	4808444	4
G3_2B	MQOP01000003.1	4807349	4809850	3
G3_2C	MQOP01000003.1	4807349	4809850	5
G3_3A	MQOP01000003.1	4807349	4808444	3
G3_3A	MQOP01000003.1	4807349	4809850	2
G3_3A	MQOP01000003.1	4807349	4811206	2
G3_3B	MQOP01000003.1	4807349	4808444	2
G3_3B	MQOP01000003.1	4807349	4809850	5
G3_3B	MQOP01000003.1	4807349	4811206	2
G3_1B	MQOP01000003.1	4807350	4810199	3
G3_3A	MQOP01000003.1	4807350	4808517	2
G3_3A	MQOP01000003.1	4807351	4808101	2
G3_3B	MQOP01000003.1	4807351	4808101	2
G3_1C	MQOP01000003.1	4807355	4808450	2
G3_1A	MQOP01000003.1	4807358	4809859	3
G3_1B	MQOP01000003.1	4807358	4809859	4
G3_2A	MQOP01000003.1	4807358	4809859	3
G3_2C	MQOP01000003.1	4807358	4809859	2
G3_3A	MQOP01000003.1	4807358	4809859	3
G3_3B	MQOP01000003.1	4807358	4809859	4
G3_1B	MQOP01000003.1	4807360	4810238	2
G3_1B	MQOP01000003.1	4807360	4810667	2
G3_2A	MQOP01000003.1	4807360	4810667	4
G3_2C	MQOP01000003.1	4807360	4810238	2
G3_1C	MQOP01000003.1	4807361	4810170	3
G3_2A	MQOP01000003.1	4807361	4808432	2
G3_2B	MQOP01000003.1	4807361	4810170	3
G3_1C	MQOP01000003.1	4807363	4808525	2
G3_1C	MQOP01000003.1	4807363	4809306	2
G3_2A	MQOP01000003.1	4807363	4808525	2
G3_3B	MQOP01000003.1	4807365	4812265	2
G3_1A	MQOP01000003.1	4807366	4808280	3
G3_1B	MQOP01000003.1	4807366	4808280	4
G3_2A	MQOP01000003.1	4807366	4808280	5
G3_2B	MQOP01000003.1	4807366	4808280	3
G3_2C	MQOP01000003.1	4807366	4808280	2
G3_3B	MQOP01000003.1	4807366	4808280	3
G3_2B	MQOP01000003.1	4807375	4808617	2
G3_1A	MQOP01000003.1	4807376	4810576	2
G3_1B	MQOP01000003.1	4807377	4808221	12
G3_2A	MQOP01000003.1	4807379	4808468	3
G3_1C	MQOP01000003.1	4807380	4808594	2
G3_1B	MQOP01000003.1	4807383	4808102	2
G3_1C	MQOP01000003.1	4807383	4808102	4
G3_2A	MQOP01000003.1	4807383	4808102	2
G3_2C	MQOP01000003.1	4807383	4808102	5
G3_1B	MQOP01000003.1	4807385	4810622	2
G3_1B	MQOP01000003.1	4807387	4809048	2
G3_3A	MQOP01000003.1	4807387	4809048	2
G3_2A	MQOP01000003.1	4807390	4808102	5
G3_3A	MQOP01000003.1	4807390	4808102	3
G3_2C	MQOP01000003.1	4807397	4808101	2
G3_1B	MQOP01000003.1	4807400	4809878	2
G3_1A	MQOP01000003.1	4807402	4808213	2
G3_1A	MQOP01000003.1	4807402	4808411	2
G3_1C	MQOP01000003.1	4807406	4808182	2
G3_2C	MQOP01000003.1	4807407	4808844	3
G3_1B	MQOP01000003.1	4807416	4808651	2
G3_1B	MQOP01000003.1	4807416	4809002	3
G3_2A	MQOP01000003.1	4807416	4808441	2
G3_2B	MQOP01000003.1	4807416	4808163	2
G3_2B	MQOP01000003.1	4807416	4810886	4
G3_2C	MQOP01000003.1	4807416	4809920	2
G3_3A	MQOP01000003.1	4807416	4809697	2
G3_3B	MQOP01000003.1	4807416	4810219	2
G3_1A	MQOP01000003.1	4807417	4808804	2
G3_1B	MQOP01000003.1	4807417	4808804	2
G3_3B	MQOP01000003.1	4807418	4808286	2
G3_3B	MQOP01000003.1	4807419	4811979	4
G3_1A	MQOP01000003.1	4807422	4810903	3
G3_3B	MQOP01000003.1	4807425	4812042	4
G3_3A	MQOP01000003.1	4807426	4810122	2
G3_3B	MQOP01000003.1	4807426	4812227	2
G3_1B	MQOP01000003.1	4807427	4810754	2
G3_2B	MQOP01000003.1	4807427	4810754	2
G3_3B	MQOP01000003.1	4807429	4812232	4
G3_1A	MQOP01000003.1	4807430	4810759	3
G3_1B	MQOP01000003.1	4807430	4810759	4
G3_1C	MQOP01000003.1	4807430	4810759	9
G3_2A	MQOP01000003.1	4807430	4808816	4
G3_2A	MQOP01000003.1	4807430	4810759	4
G3_2B	MQOP01000003.1	4807430	4808816	2
G3_2B	MQOP01000003.1	4807430	4810759	7
G3_2C	MQOP01000003.1	4807430	4808816	2
G3_3A	MQOP01000003.1	4807430	4810759	5
G3_3B	MQOP01000003.1	4807430	4810759	5
G3_2B	MQOP01000003.1	4807431	4808262	2
G3_2C	MQOP01000003.1	4807431	4808240	2
G3_2C	MQOP01000003.1	4807431	4808262	2
G3_3B	MQOP01000003.1	4807431	4808262	2
G3_1C	MQOP01000003.1	4807432	4810868	2
G3_1C	MQOP01000003.1	4807433	4808525	2
G3_1C	MQOP01000003.1	4807433	4808820	2
G3_3B	MQOP01000003.1	4807433	4812092	3
G3_3B	MQOP01000003.1	4807433	4812232	5
G3_1A	MQOP01000003.1	4807434	4809386	2
G3_1C	MQOP01000003.1	4807434	4809386	2
G3_3B	MQOP01000003.1	4807434	4810760	2
G3_1A	MQOP01000003.1	4807435	4808263	4
G3_1A	MQOP01000003.1	4807435	4810763	2
G3_1A	MQOP01000003.1	4807435	4811036	2
G3_1B	MQOP01000003.1	4807435	4810763	6
G3_1B	MQOP01000003.1	4807435	4811988	2
G3_1C	MQOP01000003.1	4807435	4808137	2
G3_1C	MQOP01000003.1	4807435	4808592	2
G3_2A	MQOP01000003.1	4807435	4808265	2
G3_2A	MQOP01000003.1	4807435	4810763	2
G3_2B	MQOP01000003.1	4807435	4810763	5
G3_3A	MQOP01000003.1	4807435	4811036	2
G3_3B	MQOP01000003.1	4807435	4810763	3
G3_1B	MQOP01000003.1	4807436	4809026	2
G3_1A	MQOP01000003.1	4807437	4810135	2
G3_1C	MQOP01000003.1	4807437	4809083	2
G3_2A	MQOP01000003.1	4807437	4810135	3
G3_2B	MQOP01000003.1	4807437	4810135	4
G3_3A	MQOP01000003.1	4807437	4810135	2
G3_3B	MQOP01000003.1	4807437	4812027	2
G3_3B	MQOP01000003.1	4807440	4808805	2
G3_3A	MQOP01000003.1	4807441	4810938	2
G3_2C	MQOP01000003.1	4807442	4809393	2
G3_2A	MQOP01000003.1	4807443	4808248	2
G3_1A	MQOP01000003.1	4807444	4810035	2
G3_2A	MQOP01000003.1	4807445	4808446	2
G3_1A	MQOP01000003.1	4807447	4808811	3
G3_1C	MQOP01000003.1	4807449	4808101	2
G3_2B	MQOP01000003.1	4807450	4811141	2
G3_3A	MQOP01000003.1	4807450	4811141	2
G3_1B	MQOP01000003.1	4807451	4811055	2
G3_1A	MQOP01000003.1	4807453	4808871	2
G3_1B	MQOP01000003.1	4807453	4808871	4
G3_1C	MQOP01000003.1	4807453	4808871	3
G3_1C	MQOP01000003.1	4807453	4811149	3
G3_2B	MQOP01000003.1	4807453	4808871	2
G3_3A	MQOP01000003.1	4807453	4808871	3
G3_3A	MQOP01000003.1	4807453	4811149	4
G3_1C	MQOP01000003.1	4807454	4808843	3
G3_2A	MQOP01000003.1	4807454	4808843	3
G3_1C	MQOP01000003.1	4807456	4808100	2
G3_1C	MQOP01000003.1	4807456	4809671	2
G3_1A	MQOP01000003.1	4807460	4811158	2
G3_1B	MQOP01000003.1	4807460	4808333	2
G3_1B	MQOP01000003.1	4807460	4811158	5
G3_1C	MQOP01000003.1	4807460	4811158	4
G3_2A	MQOP01000003.1	4807460	4811158	3
G3_2B	MQOP01000003.1	4807460	4811158	12
G3_3A	MQOP01000003.1	4807460	4811158	3
G3_3B	MQOP01000003.1	4807460	4808523	2
G3_3B	MQOP01000003.1	4807460	4811158	3
G3_3B	MQOP01000003.1	4807461	4809731	3
G3_1A	MQOP01000003.1	4807462	4808327	2
G3_1B	MQOP01000003.1	4807462	4808505	3
G3_1C	MQOP01000003.1	4807462	4808327	3
G3_2A	MQOP01000003.1	4807462	4808505	2
G3_2B	MQOP01000003.1	4807462	4808339	2
G3_3B	MQOP01000003.1	4807462	4808505	2
G3_1C	MQOP01000003.1	4807463	4811100	2
G3_1A	MQOP01000003.1	4807464	4808375	2
G3_1A	MQOP01000003.1	4807465	4808510	3
G3_1B	MQOP01000003.1	4807465	4808100	2
G3_1B	MQOP01000003.1	4807465	4808510	8
G3_1C	MQOP01000003.1	4807465	4808510	9
G3_2A	MQOP01000003.1	4807465	4808510	9
G3_2B	MQOP01000003.1	4807465	4808100	2
G3_2B	MQOP01000003.1	4807465	4808510	2
G3_2C	MQOP01000003.1	4807465	4808510	5
G3_3A	MQOP01000003.1	4807465	4808510	4
G3_3B	MQOP01000003.1	4807465	4808510	3
G3_1C	MQOP01000003.1	4807466	4808100	2
G3_2A	MQOP01000003.1	4807466	4808884	3
G3_2C	MQOP01000003.1	4807466	4808100	4
G3_3A	MQOP01000003.1	4807466	4808884	2
G3_3B	MQOP01000003.1	4807466	4808884	2
G3_1A	MQOP01000003.1	4807469	4810192	2
G3_1C	MQOP01000003.1	4807470	4811151	2
G3_1A	MQOP01000003.1	4807476	4809091	2
G3_1B	MQOP01000003.1	4807476	4809091	3
G3_2A	MQOP01000003.1	4807476	4809091	4
G3_2C	MQOP01000003.1	4807476	4809091	2
G3_2C	MQOP01000003.1	4807477	4810004	2
G3_1C	MQOP01000003.1	4807478	4811330	2
G3_3A	MQOP01000003.1	4807481	4811899	2
G3_1A	MQOP01000003.1	4807484	4809099	2
G3_1C	MQOP01000003.1	4807484	4809999	2
G3_2B	MQOP01000003.1	4807484	4811352	2
G3_1A	MQOP01000003.1	4807486	4808527	5
G3_1B	MQOP01000003.1	4807486	4808527	2
G3_1C	MQOP01000003.1	4807486	4808527	4
G3_2A	MQOP01000003.1	4807486	4808527	6
G3_2B	MQOP01000003.1	4807486	4808527	3
G3_2C	MQOP01000003.1	4807486	4808527	3
G3_3A	MQOP01000003.1	4807486	4808527	2
G3_3B	MQOP01000003.1	4807486	4808527	5
G3_1B	MQOP01000003.1	4807489	4808352	3
G3_1C	MQOP01000003.1	4807489	4809663	2
G3_2C	MQOP01000003.1	4807489	4808352	3
G3_2C	MQOP01000003.1	4807489	4809663	3
G3_1A	MQOP01000003.1	4807491	4808753	3
G3_1C	MQOP01000003.1	4807491	4808753	2
G3_2A	MQOP01000003.1	4807491	4808527	2
G3_2C	MQOP01000003.1	4807491	4808527	3
G3_1A	MQOP01000003.1	4807492	4808535	2
G3_1A	MQOP01000003.1	4807492	4809668	2
G3_1B	MQOP01000003.1	4807492	4808531	2
G3_1B	MQOP01000003.1	4807492	4808535	5
G3_1B	MQOP01000003.1	4807492	4809668	2
G3_1C	MQOP01000003.1	4807492	4808531	3
G3_1C	MQOP01000003.1	4807492	4808535	6
G3_1C	MQOP01000003.1	4807492	4809668	2
G3_2A	MQOP01000003.1	4807492	4808535	3
G3_2A	MQOP01000003.1	4807492	4809668	5
G3_2B	MQOP01000003.1	4807492	4808531	7
G3_2B	MQOP01000003.1	4807492	4808535	2
G3_2B	MQOP01000003.1	4807492	4809668	3
G3_2C	MQOP01000003.1	4807492	4808531	2
G3_2C	MQOP01000003.1	4807492	4808535	2
G3_2C	MQOP01000003.1	4807492	4809668	2
G3_3A	MQOP01000003.1	4807492	4808531	2
G3_3B	MQOP01000003.1	4807492	4808535	2
G3_3B	MQOP01000003.1	4807492	4812305	3
G3_1B	MQOP01000003.1	4807494	4808761	2
G3_1C	MQOP01000003.1	4807494	4808761	2
G3_2A	MQOP01000003.1	4807494	4808761	3
G3_3B	MQOP01000003.1	4807494	4808839	2
G3_3B	MQOP01000003.1	4807495	4809888	2
G3_1C	MQOP01000003.1	4807498	4808761	2
G3_2A	MQOP01000003.1	4807498	4808541	2
G3_1B	MQOP01000003.1	4807501	4809190	2
G3_1A	MQOP01000003.1	4807503	4811416	2
G3_3B	MQOP01000003.1	4807506	4810874	2
G3_1C	MQOP01000003.1	4807507	4808100	3
G3_1B	MQOP01000003.1	4807508	4809733	2
G3_1A	MQOP01000003.1	4807510	4810239	6
G3_1B	MQOP01000003.1	4807510	4810239	2
G3_1C	MQOP01000003.1	4807510	4810239	3
G3_2B	MQOP01000003.1	4807510	4810239	2
G3_2C	MQOP01000003.1	4807510	4810239	3
G3_1A	MQOP01000003.1	4807512	4811094	2
G3_2B	MQOP01000003.1	4807516	4810882	2
G3_1C	MQOP01000003.1	4807517	4810246	2
G3_2C	MQOP01000003.1	4807518	4808101	4
G3_1C	MQOP01000003.1	4807519	4808543	2
G3_3A	MQOP01000003.1	4807519	4809663	2
G3_1A	MQOP01000003.1	4807521	4811535	3
G3_1C	MQOP01000003.1	4807522	4809239	2
G3_1C	MQOP01000003.1	4807522	4809664	2
G3_2A	MQOP01000003.1	4807522	4809908	2
G3_2C	MQOP01000003.1	4807522	4809239	3
G3_2A	MQOP01000003.1	4807523	4808101	2
G3_1B	MQOP01000003.1	4807524	4811124	2
G3_1C	MQOP01000003.1	4807524	4809163	3
G3_1C	MQOP01000003.1	4807524	4809173	3
G3_2A	MQOP01000003.1	4807524	4811124	2
G3_2C	MQOP01000003.1	4807524	4809173	2
G3_3A	MQOP01000003.1	4807524	4811124	2
G3_3B	MQOP01000003.1	4807524	4809833	2
G3_3B	MQOP01000003.1	4807524	4811124	2
G3_1A	MQOP01000003.1	4807527	4809122	3
G3_1C	MQOP01000003.1	4807527	4809122	3
G3_1C	MQOP01000003.1	4807527	4809667	3
G3_2A	MQOP01000003.1	4807527	4810136	6
G3_2B	MQOP01000003.1	4807527	4809122	2
G3_3A	MQOP01000003.1	4807527	4809122	2
G3_3A	MQOP01000003.1	4807527	4809667	3
G3_3B	MQOP01000003.1	4807527	4809122	2
G3_3B	MQOP01000003.1	4807527	4810136	2
G3_2A	MQOP01000003.1	4807529	4808100	2
G3_1C	MQOP01000003.1	4807530	4810085	3
G3_2B	MQOP01000003.1	4807530	4810085	2
G3_1B	MQOP01000003.1	4807533	4810384	2
G3_2A	MQOP01000003.1	4807533	4810384	3
G3_2A	MQOP01000003.1	4807533	4810393	2
G3_2C	MQOP01000003.1	4807533	4810393	2
G3_1A	MQOP01000003.1	4807534	4810143	6
G3_1B	MQOP01000003.1	4807534	4809943	3
G3_1B	MQOP01000003.1	4807534	4810060	2
G3_1C	MQOP01000003.1	4807534	4810060	2
G3_1C	MQOP01000003.1	4807534	4810143	8
G3_2A	MQOP01000003.1	4807534	4810143	9
G3_2B	MQOP01000003.1	4807534	4810060	5
G3_2B	MQOP01000003.1	4807534	4810143	4
G3_2C	MQOP01000003.1	4807534	4810143	10
G3_3A	MQOP01000003.1	4807534	4810143	2
G3_3B	MQOP01000003.1	4807534	4810143	9
G3_1A	MQOP01000003.1	4807535	4808843	2
G3_1A	MQOP01000003.1	4807535	4809256	3
G3_1C	MQOP01000003.1	4807535	4809256	3
G3_3B	MQOP01000003.1	4807537	4812269	2
G3_1C	MQOP01000003.1	4807542	4810883	2
G3_1B	MQOP01000003.1	4807543	4808886	2
G3_1C	MQOP01000003.1	4807543	4808453	2
G3_1C	MQOP01000003.1	4807543	4810304	2
G3_2B	MQOP01000003.1	4807543	4808453	2
G3_2B	MQOP01000003.1	4807544	4809810	2
G3_2B	MQOP01000003.1	4807544	4810531	2
G3_1A	MQOP01000003.1	4807546	4808100	3
G3_1C	MQOP01000003.1	4807546	4808100	2
G3_2C	MQOP01000003.1	4807546	4808100	8
G3_3A	MQOP01000003.1	4807546	4808100	4
G3_3B	MQOP01000003.1	4807546	4808096	2
G3_3B	MQOP01000003.1	4807546	4808100	2
G3_1B	MQOP01000003.1	4807548	4808733	3
G3_1A	MQOP01000003.1	4807549	4808100	2
G3_2A	MQOP01000003.1	4807549	4808100	2
G3_2A	MQOP01000003.1	4807549	4809743	2
G3_1A	MQOP01000003.1	4807551	4810078	5
G3_1B	MQOP01000003.1	4807551	4810078	3
G3_1C	MQOP01000003.1	4807551	4810078	3
G3_2A	MQOP01000003.1	4807551	4810078	4
G3_2C	MQOP01000003.1	4807551	4810078	4
G3_3A	MQOP01000003.1	4807551	4810078	3
G3_3B	MQOP01000003.1	4807551	4810078	4
G3_1A	MQOP01000003.1	4807552	4810081	2
G3_1C	MQOP01000003.1	4807552	4810081	4
G3_2B	MQOP01000003.1	4807552	4810081	3
G3_3A	MQOP01000003.1	4807552	4810081	2
G3_1C	MQOP01000003.1	4807554	4808739	2
G3_1B	MQOP01000003.1	4807555	4810940	3
G3_1C	MQOP01000003.1	4807555	4810940	4
G3_3A	MQOP01000003.1	4807555	4810940	2
G3_2A	MQOP01000003.1	4807556	4808552	2
G3_1A	MQOP01000003.1	4807557	4811206	2
G3_1A	MQOP01000003.1	4807559	4810087	6
G3_1B	MQOP01000003.1	4807559	4810087	7
G3_1C	MQOP01000003.1	4807559	4810087	8
G3_2A	MQOP01000003.1	4807559	4808101	2
G3_2B	MQOP01000003.1	4807559	4808101	2
G3_2B	MQOP01000003.1	4807559	4810087	3
G3_2C	MQOP01000003.1	4807559	4808101	2
G3_2C	MQOP01000003.1	4807559	4810087	7
G3_3B	MQOP01000003.1	4807559	4810087	9
G3_1A	MQOP01000003.1	4807562	4808368	2
G3_1B	MQOP01000003.1	4807563	4808749	2
G3_1B	MQOP01000003.1	4807563	4810129	3
G3_1C	MQOP01000003.1	4807563	4808749	8
G3_1C	MQOP01000003.1	4807563	4810129	3
G3_2A	MQOP01000003.1	4807563	4808749	5
G3_2B	MQOP01000003.1	4807563	4808749	4
G3_2C	MQOP01000003.1	4807563	4808749	4
G3_2C	MQOP01000003.1	4807563	4810129	2
G3_3A	MQOP01000003.1	4807563	4808749	5
G3_1C	MQOP01000003.1	4807564	4811252	2
G3_2B	MQOP01000003.1	4807564	4811252	2
G3_1A	MQOP01000003.1	4807567	4808696	2
G3_1B	MQOP01000003.1	4807567	4808696	2
G3_1C	MQOP01000003.1	4807567	4808696	2
G3_2A	MQOP01000003.1	4807567	4808696	3
G3_2C	MQOP01000003.1	4807567	4808696	2
G3_1B	MQOP01000003.1	4807568	4810094	5
G3_1C	MQOP01000003.1	4807568	4810094	4
G3_1C	MQOP01000003.1	4807570	4809822	2
G3_2A	MQOP01000003.1	4807571	4810856	2
G3_2C	MQOP01000003.1	4807571	4808100	2
G3_2B	MQOP01000003.1	4807572	4808701	2
G3_2C	MQOP01000003.1	4807572	4808701	3
G3_1B	MQOP01000003.1	4807575	4810100	2
G3_2C	MQOP01000003.1	4807576	4810215	2
G3_3A	MQOP01000003.1	4807577	4808100	2
G3_3A	MQOP01000003.1	4807578	4808753	2
G3_1C	MQOP01000003.1	4807581	4809286	3
G3_2B	MQOP01000003.1	4807581	4809286	4
G3_1C	MQOP01000003.1	4807582	4811255	2
G3_2A	MQOP01000003.1	4807582	4811255	3
G3_1C	MQOP01000003.1	4807583	4811144	2
G3_3B	MQOP01000003.1	4807587	4808208	2
G3_1A	MQOP01000003.1	4807589	4808101	2
G3_1C	MQOP01000003.1	4807589	4808101	3
G3_3B	MQOP01000003.1	4807589	4808101	2
G3_1A	MQOP01000003.1	4807590	4808100	2
G3_1B	MQOP01000003.1	4807590	4808100	4
G3_1C	MQOP01000003.1	4807590	4808100	5
G3_2B	MQOP01000003.1	4807590	4808100	4
G3_2C	MQOP01000003.1	4807590	4808907	2
G3_3A	MQOP01000003.1	4807590	4808100	3
G3_1C	MQOP01000003.1	4807591	4809294	2
G3_2B	MQOP01000003.1	4807591	4809294	3
G3_1B	MQOP01000003.1	4807592	4811264	3
G3_1C	MQOP01000003.1	4807592	4811042	3
G3_1C	MQOP01000003.1	4807592	4811264	2
G3_2A	MQOP01000003.1	4807592	4811042	3
G3_2A	MQOP01000003.1	4807592	4811264	2
G3_2C	MQOP01000003.1	4807594	4808390	2
G3_1A	MQOP01000003.1	4807595	4810081	8
G3_1C	MQOP01000003.1	4807595	4810081	15
G3_2C	MQOP01000003.1	4807595	4810081	12
G3_3B	MQOP01000003.1	4807595	4810081	4
G3_1B	MQOP01000003.1	4807596	4810282	5
G3_1C	MQOP01000003.1	4807596	4810384	3
G3_3B	MQOP01000003.1	4807596	4810282	3
G3_1A	MQOP01000003.1	4807597	4811267	2
G3_1A	MQOP01000003.1	4807600	4810086	4
G3_1C	MQOP01000003.1	4807600	4810086	3
G3_2C	MQOP01000003.1	4807600	4810086	2
G3_3B	MQOP01000003.1	4807600	4810086	3
G3_1C	MQOP01000003.1	4807602	4808770	2
G3_1C	MQOP01000003.1	4807604	4809664	5
G3_1A	MQOP01000003.1	4807605	4808251	2
G3_3B	MQOP01000003.1	4807605	4811688	3
G3_1C	MQOP01000003.1	4807607	4808492	2
G3_1C	MQOP01000003.1	4807607	4810098	4
G3_1A	MQOP01000003.1	4807608	4808101	14
G3_1B	MQOP01000003.1	4807608	4808101	20
G3_1C	MQOP01000003.1	4807608	4808097	2
G3_1C	MQOP01000003.1	4807608	4808101	22
G3_1C	MQOP01000003.1	4807608	4813485	15
G3_2A	MQOP01000003.1	4807608	4808101	13
G3_2B	MQOP01000003.1	4807608	4808101	12
G3_2C	MQOP01000003.1	4807608	4808098	2
G3_2C	MQOP01000003.1	4807608	4808101	15
G3_3A	MQOP01000003.1	4807608	4808101	10
G3_3B	MQOP01000003.1	4807608	4808101	4
G3_1A	MQOP01000003.1	4807609	4808100	2
G3_1B	MQOP01000003.1	4807609	4808100	4
G3_1C	MQOP01000003.1	4807609	4808100	3
G3_1C	MQOP01000003.1	4807609	4813485	3
G3_2A	MQOP01000003.1	4807609	4808100	2
G3_2B	MQOP01000003.1	4807609	4808100	3
G3_2C	MQOP01000003.1	4807609	4808100	2
G3_3A	MQOP01000003.1	4807609	4808100	5
G3_3B	MQOP01000003.1	4807609	4808100	2
G3_1A	MQOP01000003.1	4807610	4808102	3
G3_2C	MQOP01000003.1	4807610	4808102	3
G3_1A	MQOP01000003.1	4807611	4810134	2
G3_2C	MQOP01000003.1	4807611	4810134	2
G3_1C	MQOP01000003.1	4807612	4808100	5
G3_1C	MQOP01000003.1	4807612	4811748	2
G3_2A	MQOP01000003.1	4807612	4808100	5
G3_1C	MQOP01000003.1	4807617	4810376	2
G3_1B	MQOP01000003.1	4807624	4810346	2
G3_2C	MQOP01000003.1	4807624	4808102	4
G3_2B	MQOP01000003.1	4807625	4810709	2
G3_1C	MQOP01000003.1	4807632	4808100	5
G3_1C	MQOP01000003.1	4807632	4813485	2
G3_1C	MQOP01000003.1	4807633	4810153	2
G3_3B	MQOP01000003.1	4807633	4810153	2
G3_3A	MQOP01000003.1	4807636	4808279	2
G3_2A	MQOP01000003.1	4807644	4808100	2
G3_2C	MQOP01000003.1	4807644	4808100	3
G3_3B	MQOP01000003.1	4807645	4810246	2
G3_3A	MQOP01000003.1	4807646	4808101	2
G3_1A	MQOP01000003.1	4807649	4808100	11
G3_1A	MQOP01000003.1	4807649	4813486	2
G3_1B	MQOP01000003.1	4807649	4808100	11
G3_1C	MQOP01000003.1	4807649	4808100	16
G3_1C	MQOP01000003.1	4807649	4813486	5
G3_2A	MQOP01000003.1	4807649	4808100	4
G3_2B	MQOP01000003.1	4807649	4808100	5
G3_2C	MQOP01000003.1	4807649	4808100	6
G3_3A	MQOP01000003.1	4807649	4808100	6
G3_3B	MQOP01000003.1	4807649	4808100	6
G3_1C	MQOP01000003.1	4807650	4808338	2
G3_3B	MQOP01000003.1	4807650	4812045	2
G3_1A	MQOP01000003.1	4807651	4808100	3
G3_1B	MQOP01000003.1	4807651	4808100	3
G3_1C	MQOP01000003.1	4807651	4808100	6
G3_1C	MQOP01000003.1	4807651	4813486	2
G3_2B	MQOP01000003.1	4807651	4808100	3
G3_2C	MQOP01000003.1	4807651	4808100	4
G3_3A	MQOP01000003.1	4807651	4808100	2
G3_3B	MQOP01000003.1	4807651	4808100	2
G3_1A	MQOP01000003.1	4807655	4808200	2
G3_1A	MQOP01000003.1	4807655	4810348	2
G3_1B	MQOP01000003.1	4807655	4810348	3
G3_1C	MQOP01000003.1	4807655	4808896	2
G3_1C	MQOP01000003.1	4807655	4810348	3
G3_2C	MQOP01000003.1	4807655	4810348	3
G3_3B	MQOP01000003.1	4807655	4808896	2
G3_2C	MQOP01000003.1	4807660	4808293	2
G3_1C	MQOP01000003.1	4807665	4810580	4
G3_1A	MQOP01000003.1	4807666	4810355	2
G3_1C	MQOP01000003.1	4807666	4810355	2
G3_2A	MQOP01000003.1	4807666	4809083	2
G3_2C	MQOP01000003.1	4807666	4810355	2
G3_3A	MQOP01000003.1	4807666	4808652	2
G3_1A	MQOP01000003.1	4807672	4810228	3
G3_1A	MQOP01000003.1	4807673	4810172	2
G3_1B	MQOP01000003.1	4807673	4810172	2
G3_2B	MQOP01000003.1	4807674	4810157	2
G3_1C	MQOP01000003.1	4807675	4809585	2
G3_2B	MQOP01000003.1	4807675	4810928	2
G3_2C	MQOP01000003.1	4807675	4810506	2
G3_2C	MQOP01000003.1	4807680	4808100	2
G3_3A	MQOP01000003.1	4807680	4808100	2
G3_3B	MQOP01000003.1	4807681	4811308	2
G3_1A	MQOP01000003.1	4807683	4810354	2
G3_1C	MQOP01000003.1	4807684	4808863	2
G3_1A	MQOP01000003.1	4807690	4810407	2
G3_1B	MQOP01000003.1	4807690	4810407	2
G3_1C	MQOP01000003.1	4807690	4810407	4
G3_2C	MQOP01000003.1	4807690	4810407	3
G3_2C	MQOP01000003.1	4807692	4808872	2
G3_1C	MQOP01000003.1	4807693	4808100	4
G3_2A	MQOP01000003.1	4807693	4808100	2
G3_1A	MQOP01000003.1	4807696	4810376	4
G3_1B	MQOP01000003.1	4807696	4810376	4
G3_1C	MQOP01000003.1	4807696	4810376	2
G3_2A	MQOP01000003.1	4807696	4810376	8
G3_2B	MQOP01000003.1	4807696	4810376	5
G3_2C	MQOP01000003.1	4807696	4810376	3
G3_3A	MQOP01000003.1	4807696	4810376	3
G3_3B	MQOP01000003.1	4807696	4810376	2
G3_1B	MQOP01000003.1	4807699	4808851	2
G3_1B	MQOP01000003.1	4807700	4810376	2
G3_2C	MQOP01000003.1	4807700	4810376	2
G3_1A	MQOP01000003.1	4807709	4808749	2
G3_1A	MQOP01000003.1	4807709	4810068	2
G3_1C	MQOP01000003.1	4807709	4809684	2
G3_1C	MQOP01000003.1	4807709	4809704	3
G3_2A	MQOP01000003.1	4807709	4809704	2
G3_2B	MQOP01000003.1	4807709	4809704	2
G3_2B	MQOP01000003.1	4807709	4810376	2
G3_2C	MQOP01000003.1	4807709	4808868	2
G3_3B	MQOP01000003.1	4807709	4809704	2
G3_1B	MQOP01000003.1	4807711	4808762	3
G3_2B	MQOP01000003.1	4807711	4808762	2
G3_2C	MQOP01000003.1	4807711	4808762	3
G3_3B	MQOP01000003.1	4807711	4808762	2
G3_1A	MQOP01000003.1	4807712	4813485	2
G3_3B	MQOP01000003.1	4807712	4808101	2
G3_1A	MQOP01000003.1	4807714	4810668	2
G3_1A	MQOP01000003.1	4807716	4810386	4
G3_1B	MQOP01000003.1	4807718	4808100	2
G3_1B	MQOP01000003.1	4807719	4808370	2
G3_2C	MQOP01000003.1	4807719	4809639	2
G3_3B	MQOP01000003.1	4807719	4810453	2
G3_1A	MQOP01000003.1	4807721	4811225	2
G3_1C	MQOP01000003.1	4807721	4810526	2
G3_2B	MQOP01000003.1	4807721	4808721	2
G3_2C	MQOP01000003.1	4807721	4808714	2
G3_2C	MQOP01000003.1	4807723	4808100	2
G3_1A	MQOP01000003.1	4807725	4810245	4
G3_1C	MQOP01000003.1	4807725	4810245	4
G3_2A	MQOP01000003.1	4807725	4810723	2
G3_2C	MQOP01000003.1	4807725	4810245	2
G3_1C	MQOP01000003.1	4807727	4808394	2
G3_1C	MQOP01000003.1	4807727	4808946	3
G3_3B	MQOP01000003.1	4807727	4808394	2
G3_3B	MQOP01000003.1	4807727	4808946	3
G3_1A	MQOP01000003.1	4807729	4810829	2
G3_1C	MQOP01000003.1	4807729	4810829	2
G3_2B	MQOP01000003.1	4807729	4810829	3
G3_2C	MQOP01000003.1	4807729	4808393	2
G3_2C	MQOP01000003.1	4807729	4810401	3
G3_1B	MQOP01000003.1	4807730	4811647	2
G3_1A	MQOP01000003.1	4807732	4810878	2
G3_1A	MQOP01000003.1	4807733	4808100	7
G3_1B	MQOP01000003.1	4807733	4808100	5
G3_1C	MQOP01000003.1	4807733	4808100	6
G3_2B	MQOP01000003.1	4807733	4808100	9
G3_3B	MQOP01000003.1	4807733	4810488	2
G3_1C	MQOP01000003.1	4807737	4808452	4
G3_1A	MQOP01000003.1	4807738	4808100	3
G3_1A	MQOP01000003.1	4807738	4809257	2
G3_1A	MQOP01000003.1	4807738	4810407	2
G3_1A	MQOP01000003.1	4807738	4810488	2
G3_1B	MQOP01000003.1	4807738	4808100	2
G3_1C	MQOP01000003.1	4807738	4808100	6
G3_1C	MQOP01000003.1	4807738	4809257	2
G3_2B	MQOP01000003.1	4807738	4808100	3
G3_3B	MQOP01000003.1	4807738	4810407	2
G3_2A	MQOP01000003.1	4807739	4808387	2
G3_1B	MQOP01000003.1	4807750	4808229	2
G3_1A	MQOP01000003.1	4807751	4811222	2
G3_2B	MQOP01000003.1	4807753	4808101	7
G3_1A	MQOP01000003.1	4807754	4808100	4
G3_1A	MQOP01000003.1	4807754	4810242	2
G3_1A	MQOP01000003.1	4807754	4813488	4
G3_1C	MQOP01000003.1	4807754	4810242	5
G3_2A	MQOP01000003.1	4807754	4810242	2
G3_2B	MQOP01000003.1	4807754	4810242	4
G3_1A	MQOP01000003.1	4807755	4808102	27
G3_1B	MQOP01000003.1	4807755	4808102	20
G3_1C	MQOP01000003.1	4807755	4808102	23
G3_2B	MQOP01000003.1	4807755	4808102	31
G3_3B	MQOP01000003.1	4807755	4808051	2
G3_3B	MQOP01000003.1	4807755	4808102	10
G3_2B	MQOP01000003.1	4807757	4809292	2
G3_3B	MQOP01000003.1	4807760	4809063	2
G3_2C	MQOP01000003.1	4807767	4809063	2
G3_1A	MQOP01000003.1	4807770	4808102	2
G3_1C	MQOP01000003.1	4807770	4811339	4
G3_3B	MQOP01000003.1	4807770	4811339	2
G3_1C	MQOP01000003.1	4807774	4813485	2
G3_3B	MQOP01000003.1	4807774	4808101	2
G3_2B	MQOP01000003.1	4807776	4810175	3
G3_1C	MQOP01000003.1	4807778	4810036	3
G3_2A	MQOP01000003.1	4807778	4810036	3
G3_2C	MQOP01000003.1	4807778	4810036	5
G3_3A	MQOP01000003.1	4807778	4810522	2
G3_1A	MQOP01000003.1	4807781	4808100	2
G3_1A	MQOP01000003.1	4807789	4808100	2
G3_1B	MQOP01000003.1	4807789	4810061	2
G3_1C	MQOP01000003.1	4807789	4810061	5
G3_2A	MQOP01000003.1	4807789	4810061	2
G3_1A	MQOP01000003.1	4807791	4808100	2
G3_1A	MQOP01000003.1	4807792	4808100	3
G3_1B	MQOP01000003.1	4807792	4808097	2
G3_1A	MQOP01000003.1	4807796	4812232	2
G3_1A	MQOP01000003.1	4807798	4809100	2
G3_1C	MQOP01000003.1	4807798	4809100	2
G3_1B	MQOP01000003.1	4807806	4810406	3
G3_1C	MQOP01000003.1	4807806	4810463	2
G3_1A	MQOP01000003.1	4807808	4808575	2
G3_1A	MQOP01000003.1	4807841	4808575	3
G3_1A	MQOP01000003.1	4807842	4808465	153
G3_1A	MQOP01000003.1	4807842	4809461	11
G3_1B	MQOP01000003.1	4807842	4808465	118
G3_1B	MQOP01000003.1	4807842	4808729	2
G3_1B	MQOP01000003.1	4807842	4809461	3
G3_1C	MQOP01000003.1	4807842	4808465	159
G3_1C	MQOP01000003.1	4807842	4809461	4
G3_2A	MQOP01000003.1	4807842	4808465	108
G3_2A	MQOP01000003.1	4807842	4809461	2
G3_2B	MQOP01000003.1	4807842	4808465	91
G3_2B	MQOP01000003.1	4807842	4809461	6
G3_2C	MQOP01000003.1	4807842	4808465	106
G3_2C	MQOP01000003.1	4807842	4809461	5
G3_3A	MQOP01000003.1	4807842	4808465	117
G3_3A	MQOP01000003.1	4807842	4809461	5
G3_3B	MQOP01000003.1	4807842	4808455	2
G3_3B	MQOP01000003.1	4807842	4808465	117
G3_3B	MQOP01000003.1	4807842	4809461	6
G3_1A	MQOP01000003.1	4807843	4808429	204
G3_1A	MQOP01000003.1	4807843	4808598	26
G3_1A	MQOP01000003.1	4807843	4808734	201
G3_1A	MQOP01000003.1	4807843	4809457	4
G3_1B	MQOP01000003.1	4807843	4808429	158
G3_1B	MQOP01000003.1	4807843	4808598	23
G3_1B	MQOP01000003.1	4807843	4808734	167
G3_1B	MQOP01000003.1	4807843	4809457	2
G3_1C	MQOP01000003.1	4807843	4808419	3
G3_1C	MQOP01000003.1	4807843	4808420	2
G3_1C	MQOP01000003.1	4807843	4808429	202
G3_1C	MQOP01000003.1	4807843	4808598	30
G3_1C	MQOP01000003.1	4807843	4808734	205
G3_1C	MQOP01000003.1	4807843	4809457	2
G3_2A	MQOP01000003.1	4807843	4808429	107
G3_2A	MQOP01000003.1	4807843	4808598	33
G3_2A	MQOP01000003.1	4807843	4808734	159
G3_2B	MQOP01000003.1	4807843	4808429	113
G3_2B	MQOP01000003.1	4807843	4808598	27
G3_2B	MQOP01000003.1	4807843	4808734	119
G3_2B	MQOP01000003.1	4807843	4809457	2
G3_2C	MQOP01000003.1	4807843	4808429	103
G3_2C	MQOP01000003.1	4807843	4808598	15
G3_2C	MQOP01000003.1	4807843	4808734	122
G3_3A	MQOP01000003.1	4807843	4808429	137
G3_3A	MQOP01000003.1	4807843	4808460	2
G3_3A	MQOP01000003.1	4807843	4808598	21
G3_3A	MQOP01000003.1	4807843	4808729	2
G3_3A	MQOP01000003.1	4807843	4808734	136
G3_3B	MQOP01000003.1	4807843	4808429	144
G3_3B	MQOP01000003.1	4807843	4808460	2
G3_3B	MQOP01000003.1	4807843	4808598	34
G3_3B	MQOP01000003.1	4807843	4808729	2
G3_3B	MQOP01000003.1	4807843	4808734	146
G3_1A	MQOP01000003.1	4807844	4808563	13
G3_1A	MQOP01000003.1	4807844	4808730	3
G3_1A	MQOP01000003.1	4807844	4809061	3
G3_1B	MQOP01000003.1	4807844	4808563	4
G3_1C	MQOP01000003.1	4807844	4808461	2
G3_1C	MQOP01000003.1	4807844	4808563	8
G3_1C	MQOP01000003.1	4807844	4809061	2
G3_2A	MQOP01000003.1	4807844	4808563	3
G3_2B	MQOP01000003.1	4807844	4808563	3
G3_2C	MQOP01000003.1	4807844	4808563	3
G3_2C	MQOP01000003.1	4807844	4809479	2
G3_3A	MQOP01000003.1	4807844	4808563	7
G3_3A	MQOP01000003.1	4807844	4809061	4
G3_3B	MQOP01000003.1	4807844	4808416	2
G3_3B	MQOP01000003.1	4807844	4808563	2
G3_1A	MQOP01000003.1	4807845	4808244	12
G3_1A	MQOP01000003.1	4807845	4808331	13
G3_1A	MQOP01000003.1	4807845	4808419	45
G3_1A	MQOP01000003.1	4807845	4808477	2
G3_1A	MQOP01000003.1	4807845	4808558	52
G3_1A	MQOP01000003.1	4807845	4808575	3
G3_1A	MQOP01000003.1	4807845	4808845	4
G3_1A	MQOP01000003.1	4807845	4809209	3
G3_1A	MQOP01000003.1	4807845	4809393	2
G3_1A	MQOP01000003.1	4807845	4810298	14
G3_1A	MQOP01000003.1	4807845	4810803	29
G3_1A	MQOP01000003.1	4807845	4810922	22
G3_1A	MQOP01000003.1	4807845	4811396	2
G3_1B	MQOP01000003.1	4807845	4808244	5
G3_1B	MQOP01000003.1	4807845	4808248	2
G3_1B	MQOP01000003.1	4807845	4808331	13
G3_1B	MQOP01000003.1	4807845	4808419	29
G3_1B	MQOP01000003.1	4807845	4808558	54
G3_1B	MQOP01000003.1	4807845	4808575	6
G3_1B	MQOP01000003.1	4807845	4808780	2
G3_1B	MQOP01000003.1	4807845	4808900	6
G3_1B	MQOP01000003.1	4807845	4809209	4
G3_1B	MQOP01000003.1	4807845	4810298	13
G3_1B	MQOP01000003.1	4807845	4810803	30
G3_1B	MQOP01000003.1	4807845	4810922	18
G3_1B	MQOP01000003.1	4807845	4811396	8
G3_1C	MQOP01000003.1	4807845	4808244	8
G3_1C	MQOP01000003.1	4807845	4808331	23
G3_1C	MQOP01000003.1	4807845	4808419	33
G3_1C	MQOP01000003.1	4807845	4808558	54
G3_1C	MQOP01000003.1	4807845	4808575	8
G3_1C	MQOP01000003.1	4807845	4808625	3
G3_1C	MQOP01000003.1	4807845	4808845	3
G3_1C	MQOP01000003.1	4807845	4808900	10
G3_1C	MQOP01000003.1	4807845	4809044	3
G3_1C	MQOP01000003.1	4807845	4809209	3
G3_1C	MQOP01000003.1	4807845	4809275	2
G3_1C	MQOP01000003.1	4807845	4810298	24
G3_1C	MQOP01000003.1	4807845	4810803	28
G3_1C	MQOP01000003.1	4807845	4810922	16
G3_1C	MQOP01000003.1	4807845	4811396	10
G3_2A	MQOP01000003.1	4807845	4808244	4
G3_2A	MQOP01000003.1	4807845	4808331	17
G3_2A	MQOP01000003.1	4807845	4808419	31
G3_2A	MQOP01000003.1	4807845	4808558	49
G3_2A	MQOP01000003.1	4807845	4808575	3
G3_2A	MQOP01000003.1	4807845	4808625	2
G3_2A	MQOP01000003.1	4807845	4808731	2
G3_2A	MQOP01000003.1	4807845	4808900	5
G3_2A	MQOP01000003.1	4807845	4809209	9
G3_2A	MQOP01000003.1	4807845	4809275	2
G3_2A	MQOP01000003.1	4807845	4809393	2
G3_2A	MQOP01000003.1	4807845	4810298	4
G3_2A	MQOP01000003.1	4807845	4810803	14
G3_2A	MQOP01000003.1	4807845	4810922	9
G3_2A	MQOP01000003.1	4807845	4811396	3
G3_2B	MQOP01000003.1	4807845	4808244	4
G3_2B	MQOP01000003.1	4807845	4808331	15
G3_2B	MQOP01000003.1	4807845	4808419	15
G3_2B	MQOP01000003.1	4807845	4808454	3
G3_2B	MQOP01000003.1	4807845	4808558	27
G3_2B	MQOP01000003.1	4807845	4808575	6
G3_2B	MQOP01000003.1	4807845	4808625	5
G3_2B	MQOP01000003.1	4807845	4808845	4
G3_2B	MQOP01000003.1	4807845	4809209	7
G3_2B	MQOP01000003.1	4807845	4810298	6
G3_2B	MQOP01000003.1	4807845	4810803	19
G3_2B	MQOP01000003.1	4807845	4810922	9
G3_2C	MQOP01000003.1	4807845	4808244	2
G3_2C	MQOP01000003.1	4807845	4808331	19
G3_2C	MQOP01000003.1	4807845	4808419	27
G3_2C	MQOP01000003.1	4807845	4808558	44
G3_2C	MQOP01000003.1	4807845	4808575	6
G3_2C	MQOP01000003.1	4807845	4808625	2
G3_2C	MQOP01000003.1	4807845	4808780	4
G3_2C	MQOP01000003.1	4807845	4808845	5
G3_2C	MQOP01000003.1	4807845	4808900	4
G3_2C	MQOP01000003.1	4807845	4809209	3
G3_2C	MQOP01000003.1	4807845	4810298	9
G3_3A	MQOP01000003.1	4807845	4808244	9
G3_3A	MQOP01000003.1	4807845	4808248	2
G3_3A	MQOP01000003.1	4807845	4808331	11
G3_3A	MQOP01000003.1	4807845	4808419	39
G3_3A	MQOP01000003.1	4807845	4808558	28
G3_3A	MQOP01000003.1	4807845	4808575	2
G3_3A	MQOP01000003.1	4807845	4808900	3
G3_3A	MQOP01000003.1	4807845	4809209	8
G3_3A	MQOP01000003.1	4807845	4809275	2
G3_3A	MQOP01000003.1	4807845	4810298	19
G3_3A	MQOP01000003.1	4807845	4810803	19
G3_3A	MQOP01000003.1	4807845	4810922	10
G3_3B	MQOP01000003.1	4807845	4808244	3
G3_3B	MQOP01000003.1	4807845	4808331	15
G3_3B	MQOP01000003.1	4807845	4808419	43
G3_3B	MQOP01000003.1	4807845	4808438	3
G3_3B	MQOP01000003.1	4807845	4808558	38
G3_3B	MQOP01000003.1	4807845	4808575	7
G3_3B	MQOP01000003.1	4807845	4808625	6
G3_3B	MQOP01000003.1	4807845	4808780	2
G3_3B	MQOP01000003.1	4807845	4808900	4
G3_3B	MQOP01000003.1	4807845	4809209	2
G3_3B	MQOP01000003.1	4807845	4810298	8
G3_3B	MQOP01000003.1	4807845	4810803	31
G3_3B	MQOP01000003.1	4807845	4810922	10
G3_3B	MQOP01000003.1	4807845	4811396	5
G3_3B	MQOP01000003.1	4807845	4811768	2
G3_3B	MQOP01000003.1	4807845	4812053	2
G3_1A	MQOP01000003.1	4807846	4808084	6
G3_1A	MQOP01000003.1	4807846	4808107	5
G3_1A	MQOP01000003.1	4807846	4808114	5
G3_1A	MQOP01000003.1	4807846	4808115	7
G3_1A	MQOP01000003.1	4807846	4808188	3
G3_1A	MQOP01000003.1	4807846	4808333	5
G3_1A	MQOP01000003.1	4807846	4808335	10
G3_1A	MQOP01000003.1	4807846	4808354	4
G3_1A	MQOP01000003.1	4807846	4808496	45
G3_1A	MQOP01000003.1	4807846	4808497	150
G3_1A	MQOP01000003.1	4807846	4808498	7
G3_1A	MQOP01000003.1	4807846	4808512	13
G3_1A	MQOP01000003.1	4807846	4808533	2
G3_1A	MQOP01000003.1	4807846	4808539	2
G3_1A	MQOP01000003.1	4807846	4808551	4
G3_1A	MQOP01000003.1	4807846	4808555	7
G3_1A	MQOP01000003.1	4807846	4808559	2
G3_1A	MQOP01000003.1	4807846	4808571	4
G3_1A	MQOP01000003.1	4807846	4808591	2
G3_1A	MQOP01000003.1	4807846	4808672	2
G3_1A	MQOP01000003.1	4807846	4808675	2
G3_1A	MQOP01000003.1	4807846	4808679	3
G3_1A	MQOP01000003.1	4807846	4808687	10
G3_1A	MQOP01000003.1	4807846	4808701	5
G3_1A	MQOP01000003.1	4807846	4808703	4
G3_1A	MQOP01000003.1	4807846	4808707	3
G3_1A	MQOP01000003.1	4807846	4808735	4
G3_1A	MQOP01000003.1	4807846	4808746	3
G3_1A	MQOP01000003.1	4807846	4808763	2
G3_1A	MQOP01000003.1	4807846	4808764	2
G3_1A	MQOP01000003.1	4807846	4808771	3
G3_1A	MQOP01000003.1	4807846	4808790	4
G3_1A	MQOP01000003.1	4807846	4808799	5
G3_1A	MQOP01000003.1	4807846	4808840	8
G3_1A	MQOP01000003.1	4807846	4808848	10
G3_1A	MQOP01000003.1	4807846	4808922	3
G3_1A	MQOP01000003.1	4807846	4808954	3
G3_1A	MQOP01000003.1	4807846	4808990	2
G3_1A	MQOP01000003.1	4807846	4809045	11
G3_1A	MQOP01000003.1	4807846	4809090	5
G3_1A	MQOP01000003.1	4807846	4809268	4
G3_1A	MQOP01000003.1	4807846	4809336	2
G3_1A	MQOP01000003.1	4807846	4809337	18
G3_1A	MQOP01000003.1	4807846	4809367	19
G3_1A	MQOP01000003.1	4807846	4809437	3
G3_1A	MQOP01000003.1	4807846	4809732	2
G3_1A	MQOP01000003.1	4807846	4810460	9
G3_1A	MQOP01000003.1	4807846	4810693	20
G3_1A	MQOP01000003.1	4807846	4810694	5
G3_1A	MQOP01000003.1	4807846	4810696	2
G3_1A	MQOP01000003.1	4807846	4810864	2
G3_1A	MQOP01000003.1	4807846	4811377	2
G3_1A	MQOP01000003.1	4807846	4811543	6
G3_1A	MQOP01000003.1	4807846	4811854	33
G3_1B	MQOP01000003.1	4807846	4808084	2
G3_1B	MQOP01000003.1	4807846	4808115	4
G3_1B	MQOP01000003.1	4807846	4808142	2
G3_1B	MQOP01000003.1	4807846	4808143	2
G3_1B	MQOP01000003.1	4807846	4808333	2
G3_1B	MQOP01000003.1	4807846	4808335	6
G3_1B	MQOP01000003.1	4807846	4808336	4
G3_1B	MQOP01000003.1	4807846	4808354	10
G3_1B	MQOP01000003.1	4807846	4808370	2
G3_1B	MQOP01000003.1	4807846	4808426	4
G3_1B	MQOP01000003.1	4807846	4808496	30
G3_1B	MQOP01000003.1	4807846	4808497	164
G3_1B	MQOP01000003.1	4807846	4808498	5
G3_1B	MQOP01000003.1	4807846	4808512	7
G3_1B	MQOP01000003.1	4807846	4808539	2
G3_1B	MQOP01000003.1	4807846	4808555	5
G3_1B	MQOP01000003.1	4807846	4808559	2
G3_1B	MQOP01000003.1	4807846	4808638	2
G3_1B	MQOP01000003.1	4807846	4808675	2
G3_1B	MQOP01000003.1	4807846	4808679	2
G3_1B	MQOP01000003.1	4807846	4808687	7
G3_1B	MQOP01000003.1	4807846	4808691	3
G3_1B	MQOP01000003.1	4807846	4808701	3
G3_1B	MQOP01000003.1	4807846	4808702	2
G3_1B	MQOP01000003.1	4807846	4808703	4
G3_1B	MQOP01000003.1	4807846	4808732	2
G3_1B	MQOP01000003.1	4807846	4808735	4
G3_1B	MQOP01000003.1	4807846	4808739	2
G3_1B	MQOP01000003.1	4807846	4808746	5
G3_1B	MQOP01000003.1	4807846	4808771	4
G3_1B	MQOP01000003.1	4807846	4808790	12
G3_1B	MQOP01000003.1	4807846	4808799	8
G3_1B	MQOP01000003.1	4807846	4808840	6
G3_1B	MQOP01000003.1	4807846	4808848	8
G3_1B	MQOP01000003.1	4807846	4808922	4
G3_1B	MQOP01000003.1	4807846	4808954	5
G3_1B	MQOP01000003.1	4807846	4808962	3
G3_1B	MQOP01000003.1	4807846	4808981	4
G3_1B	MQOP01000003.1	4807846	4809045	8
G3_1B	MQOP01000003.1	4807846	4809090	8
G3_1B	MQOP01000003.1	4807846	4809268	2
G3_1B	MQOP01000003.1	4807846	4809337	9
G3_1B	MQOP01000003.1	4807846	4809367	13
G3_1B	MQOP01000003.1	4807846	4809437	2
G3_1B	MQOP01000003.1	4807846	4810442	3
G3_1B	MQOP01000003.1	4807846	4810460	9
G3_1B	MQOP01000003.1	4807846	4810693	8
G3_1B	MQOP01000003.1	4807846	4810694	2
G3_1B	MQOP01000003.1	4807846	4810696	2
G3_1B	MQOP01000003.1	4807846	4811543	4
G3_1B	MQOP01000003.1	4807846	4811854	18
G3_1B	MQOP01000003.1	4807846	4812374	2
G3_1B	MQOP01000003.1	4807846	4812440	4
G3_1C	MQOP01000003.1	4807846	4808084	3
G3_1C	MQOP01000003.1	4807846	4808107	3
G3_1C	MQOP01000003.1	4807846	4808114	2
G3_1C	MQOP01000003.1	4807846	4808115	7
G3_1C	MQOP01000003.1	4807846	4808188	2
G3_1C	MQOP01000003.1	4807846	4808215	2
G3_1C	MQOP01000003.1	4807846	4808273	2
G3_1C	MQOP01000003.1	4807846	4808335	2
G3_1C	MQOP01000003.1	4807846	4808359	2
G3_1C	MQOP01000003.1	4807846	4808392	3
G3_1C	MQOP01000003.1	4807846	4808408	2
G3_1C	MQOP01000003.1	4807846	4808426	3
G3_1C	MQOP01000003.1	4807846	4808470	2
G3_1C	MQOP01000003.1	4807846	4808476	3
G3_1C	MQOP01000003.1	4807846	4808496	35
G3_1C	MQOP01000003.1	4807846	4808497	194
G3_1C	MQOP01000003.1	4807846	4808498	10
G3_1C	MQOP01000003.1	4807846	4808512	6
G3_1C	MQOP01000003.1	4807846	4808529	2
G3_1C	MQOP01000003.1	4807846	4808533	2
G3_1C	MQOP01000003.1	4807846	4808539	3
G3_1C	MQOP01000003.1	4807846	4808551	2
G3_1C	MQOP01000003.1	4807846	4808555	9
G3_1C	MQOP01000003.1	4807846	4808559	5
G3_1C	MQOP01000003.1	4807846	4808571	2
G3_1C	MQOP01000003.1	4807846	4808582	2
G3_1C	MQOP01000003.1	4807846	4808590	2
G3_1C	MQOP01000003.1	4807846	4808591	2
G3_1C	MQOP01000003.1	4807846	4808672	2
G3_1C	MQOP01000003.1	4807846	4808679	2
G3_1C	MQOP01000003.1	4807846	4808687	6
G3_1C	MQOP01000003.1	4807846	4808703	5
G3_1C	MQOP01000003.1	4807846	4808735	6
G3_1C	MQOP01000003.1	4807846	4808739	2
G3_1C	MQOP01000003.1	4807846	4808771	4
G3_1C	MQOP01000003.1	4807846	4808790	18
G3_1C	MQOP01000003.1	4807846	4808791	2
G3_1C	MQOP01000003.1	4807846	4808799	6
G3_1C	MQOP01000003.1	4807846	4808800	2
G3_1C	MQOP01000003.1	4807846	4808840	7
G3_1C	MQOP01000003.1	4807846	4808848	27
G3_1C	MQOP01000003.1	4807846	4808881	2
G3_1C	MQOP01000003.1	4807846	4808922	2
G3_1C	MQOP01000003.1	4807846	4808954	4
G3_1C	MQOP01000003.1	4807846	4808981	2
G3_1C	MQOP01000003.1	4807846	4809017	3
G3_1C	MQOP01000003.1	4807846	4809022	2
G3_1C	MQOP01000003.1	4807846	4809045	7
G3_1C	MQOP01000003.1	4807846	4809090	9
G3_1C	MQOP01000003.1	4807846	4809268	4
G3_1C	MQOP01000003.1	4807846	4809337	13
G3_1C	MQOP01000003.1	4807846	4809367	32
G3_1C	MQOP01000003.1	4807846	4810442	2
G3_1C	MQOP01000003.1	4807846	4810460	8
G3_1C	MQOP01000003.1	4807846	4810693	14
G3_1C	MQOP01000003.1	4807846	4810694	3
G3_1C	MQOP01000003.1	4807846	4810946	2
G3_1C	MQOP01000003.1	4807846	4811228	3
G3_1C	MQOP01000003.1	4807846	4811483	2
G3_1C	MQOP01000003.1	4807846	4811543	13
G3_1C	MQOP01000003.1	4807846	4811854	45
G3_1C	MQOP01000003.1	4807846	4812068	2
G3_2A	MQOP01000003.1	4807846	4808328	2
G3_2A	MQOP01000003.1	4807846	4808335	2
G3_2A	MQOP01000003.1	4807846	4808392	2
G3_2A	MQOP01000003.1	4807846	4808496	31
G3_2A	MQOP01000003.1	4807846	4808497	132
G3_2A	MQOP01000003.1	4807846	4808512	5
G3_2A	MQOP01000003.1	4807846	4808539	2
G3_2A	MQOP01000003.1	4807846	4808555	3
G3_2A	MQOP01000003.1	4807846	4808559	4
G3_2A	MQOP01000003.1	4807846	4808571	2
G3_2A	MQOP01000003.1	4807846	4808591	3
G3_2A	MQOP01000003.1	4807846	4808609	3
G3_2A	MQOP01000003.1	4807846	4808663	2
G3_2A	MQOP01000003.1	4807846	4808675	3
G3_2A	MQOP01000003.1	4807846	4808687	3
G3_2A	MQOP01000003.1	4807846	4808703	2
G3_2A	MQOP01000003.1	4807846	4808745	6
G3_2A	MQOP01000003.1	4807846	4808746	2
G3_2A	MQOP01000003.1	4807846	4808771	4
G3_2A	MQOP01000003.1	4807846	4808799	13
G3_2A	MQOP01000003.1	4807846	4808848	14
G3_2A	MQOP01000003.1	4807846	4808922	3
G3_2A	MQOP01000003.1	4807846	4809268	2
G3_2A	MQOP01000003.1	4807846	4809337	6
G3_2A	MQOP01000003.1	4807846	4809367	16
G3_2A	MQOP01000003.1	4807846	4810460	8
G3_2A	MQOP01000003.1	4807846	4810693	13
G3_2A	MQOP01000003.1	4807846	4811377	4
G3_2A	MQOP01000003.1	4807846	4811543	6
G3_2B	MQOP01000003.1	4807846	4808114	2
G3_2B	MQOP01000003.1	4807846	4808115	7
G3_2B	MQOP01000003.1	4807846	4808206	3
G3_2B	MQOP01000003.1	4807846	4808333	2
G3_2B	MQOP01000003.1	4807846	4808335	6
G3_2B	MQOP01000003.1	4807846	4808476	2
G3_2B	MQOP01000003.1	4807846	4808496	20
G3_2B	MQOP01000003.1	4807846	4808497	124
G3_2B	MQOP01000003.1	4807846	4808498	3
G3_2B	MQOP01000003.1	4807846	4808512	2
G3_2B	MQOP01000003.1	4807846	4808539	3
G3_2B	MQOP01000003.1	4807846	4808554	2
G3_2B	MQOP01000003.1	4807846	4808555	4
G3_2B	MQOP01000003.1	4807846	4808559	3
G3_2B	MQOP01000003.1	4807846	4808591	3
G3_2B	MQOP01000003.1	4807846	4808642	2
G3_2B	MQOP01000003.1	4807846	4808675	3
G3_2B	MQOP01000003.1	4807846	4808687	7
G3_2B	MQOP01000003.1	4807846	4808703	2
G3_2B	MQOP01000003.1	4807846	4808732	2
G3_2B	MQOP01000003.1	4807846	4808763	2
G3_2B	MQOP01000003.1	4807846	4808790	4
G3_2B	MQOP01000003.1	4807846	4808840	4
G3_2B	MQOP01000003.1	4807846	4808848	11
G3_2B	MQOP01000003.1	4807846	4808922	3
G3_2B	MQOP01000003.1	4807846	4808954	2
G3_2B	MQOP01000003.1	4807846	4809017	2
G3_2B	MQOP01000003.1	4807846	4809019	2
G3_2B	MQOP01000003.1	4807846	4809268	4
G3_2B	MQOP01000003.1	4807846	4809337	10
G3_2B	MQOP01000003.1	4807846	4809367	13
G3_2B	MQOP01000003.1	4807846	4809437	2
G3_2B	MQOP01000003.1	4807846	4809616	2
G3_2B	MQOP01000003.1	4807846	4810442	4
G3_2B	MQOP01000003.1	4807846	4810460	3
G3_2B	MQOP01000003.1	4807846	4810693	14
G3_2B	MQOP01000003.1	4807846	4810694	3
G3_2B	MQOP01000003.1	4807846	4810831	3
G3_2B	MQOP01000003.1	4807846	4811543	6
G3_2B	MQOP01000003.1	4807846	4812525	17
G3_2B	MQOP01000003.1	4807846	4812665	2
G3_2B	MQOP01000003.1	4807846	4812708	2
G3_2C	MQOP01000003.1	4807846	4808328	2
G3_2C	MQOP01000003.1	4807846	4808335	2
G3_2C	MQOP01000003.1	4807846	4808354	4
G3_2C	MQOP01000003.1	4807846	4808474	3
G3_2C	MQOP01000003.1	4807846	4808476	4
G3_2C	MQOP01000003.1	4807846	4808496	26
G3_2C	MQOP01000003.1	4807846	4808497	114
G3_2C	MQOP01000003.1	4807846	4808512	2
G3_2C	MQOP01000003.1	4807846	4808559	4
G3_2C	MQOP01000003.1	4807846	4808675	2
G3_2C	MQOP01000003.1	4807846	4808687	5
G3_2C	MQOP01000003.1	4807846	4808691	3
G3_2C	MQOP01000003.1	4807846	4808703	3
G3_2C	MQOP01000003.1	4807846	4808735	3
G3_2C	MQOP01000003.1	4807846	4808746	3
G3_2C	MQOP01000003.1	4807846	4808771	4
G3_2C	MQOP01000003.1	4807846	4808790	3
G3_2C	MQOP01000003.1	4807846	4808799	3
G3_2C	MQOP01000003.1	4807846	4808840	4
G3_2C	MQOP01000003.1	4807846	4808848	11
G3_2C	MQOP01000003.1	4807846	4808944	2
G3_2C	MQOP01000003.1	4807846	4808954	3
G3_2C	MQOP01000003.1	4807846	4808962	3
G3_2C	MQOP01000003.1	4807846	4809017	4
G3_2C	MQOP01000003.1	4807846	4809045	6
G3_2C	MQOP01000003.1	4807846	4809090	3
G3_2C	MQOP01000003.1	4807846	4809268	2
G3_2C	MQOP01000003.1	4807846	4809337	7
G3_2C	MQOP01000003.1	4807846	4809367	12
G3_2C	MQOP01000003.1	4807846	4809429	3
G3_2C	MQOP01000003.1	4807846	4809592	2
G3_2C	MQOP01000003.1	4807846	4809612	2
G3_3A	MQOP01000003.1	4807846	4808335	2
G3_3A	MQOP01000003.1	4807846	4808336	4
G3_3A	MQOP01000003.1	4807846	4808476	3
G3_3A	MQOP01000003.1	4807846	4808496	33
G3_3A	MQOP01000003.1	4807846	4808497	107
G3_3A	MQOP01000003.1	4807846	4808498	3
G3_3A	MQOP01000003.1	4807846	4808512	4
G3_3A	MQOP01000003.1	4807846	4808529	4
G3_3A	MQOP01000003.1	4807846	4808533	3
G3_3A	MQOP01000003.1	4807846	4808539	6
G3_3A	MQOP01000003.1	4807846	4808551	2
G3_3A	MQOP01000003.1	4807846	4808559	4
G3_3A	MQOP01000003.1	4807846	4808590	7
G3_3A	MQOP01000003.1	4807846	4808672	2
G3_3A	MQOP01000003.1	4807846	4808687	4
G3_3A	MQOP01000003.1	4807846	4808691	3
G3_3A	MQOP01000003.1	4807846	4808703	4
G3_3A	MQOP01000003.1	4807846	4808735	7
G3_3A	MQOP01000003.1	4807846	4808771	3
G3_3A	MQOP01000003.1	4807846	4808773	2
G3_3A	MQOP01000003.1	4807846	4808790	3
G3_3A	MQOP01000003.1	4807846	4808799	3
G3_3A	MQOP01000003.1	4807846	4808840	5
G3_3A	MQOP01000003.1	4807846	4808848	21
G3_3A	MQOP01000003.1	4807846	4808881	2
G3_3A	MQOP01000003.1	4807846	4808922	2
G3_3A	MQOP01000003.1	4807846	4809045	2
G3_3A	MQOP01000003.1	4807846	4809090	6
G3_3A	MQOP01000003.1	4807846	4809104	2
G3_3A	MQOP01000003.1	4807846	4809268	3
G3_3A	MQOP01000003.1	4807846	4809332	2
G3_3A	MQOP01000003.1	4807846	4809337	4
G3_3A	MQOP01000003.1	4807846	4809367	15
G3_3A	MQOP01000003.1	4807846	4809429	3
G3_3A	MQOP01000003.1	4807846	4809437	2
G3_3A	MQOP01000003.1	4807846	4809487	2
G3_3A	MQOP01000003.1	4807846	4809616	2
G3_3A	MQOP01000003.1	4807846	4810460	5
G3_3A	MQOP01000003.1	4807846	4810693	10
G3_3A	MQOP01000003.1	4807846	4810694	2
G3_3A	MQOP01000003.1	4807846	4810930	2
G3_3A	MQOP01000003.1	4807846	4811228	2
G3_3A	MQOP01000003.1	4807846	4811377	2
G3_3A	MQOP01000003.1	4807846	4811543	6
G3_3A	MQOP01000003.1	4807846	4811854	20
G3_3B	MQOP01000003.1	4807846	4808115	8
G3_3B	MQOP01000003.1	4807846	4808227	2
G3_3B	MQOP01000003.1	4807846	4808335	5
G3_3B	MQOP01000003.1	4807846	4808426	3
G3_3B	MQOP01000003.1	4807846	4808444	7
G3_3B	MQOP01000003.1	4807846	4808476	5
G3_3B	MQOP01000003.1	4807846	4808496	33
G3_3B	MQOP01000003.1	4807846	4808497	130
G3_3B	MQOP01000003.1	4807846	4808498	6
G3_3B	MQOP01000003.1	4807846	4808512	5
G3_3B	MQOP01000003.1	4807846	4808539	4
G3_3B	MQOP01000003.1	4807846	4808546	2
G3_3B	MQOP01000003.1	4807846	4808555	10
G3_3B	MQOP01000003.1	4807846	4808559	2
G3_3B	MQOP01000003.1	4807846	4808590	2
G3_3B	MQOP01000003.1	4807846	4808638	2
G3_3B	MQOP01000003.1	4807846	4808679	2
G3_3B	MQOP01000003.1	4807846	4808687	4
G3_3B	MQOP01000003.1	4807846	4808703	2
G3_3B	MQOP01000003.1	4807846	4808745	2
G3_3B	MQOP01000003.1	4807846	4808763	2
G3_3B	MQOP01000003.1	4807846	4808771	2
G3_3B	MQOP01000003.1	4807846	4808773	2
G3_3B	MQOP01000003.1	4807846	4808790	8
G3_3B	MQOP01000003.1	4807846	4808840	6
G3_3B	MQOP01000003.1	4807846	4808848	22
G3_3B	MQOP01000003.1	4807846	4808954	4
G3_3B	MQOP01000003.1	4807846	4808962	2
G3_3B	MQOP01000003.1	4807846	4809017	3
G3_3B	MQOP01000003.1	4807846	4809045	9
G3_3B	MQOP01000003.1	4807846	4809090	2
G3_3B	MQOP01000003.1	4807846	4809268	2
G3_3B	MQOP01000003.1	4807846	4809337	12
G3_3B	MQOP01000003.1	4807846	4809367	17
G3_3B	MQOP01000003.1	4807846	4809437	6
G3_3B	MQOP01000003.1	4807846	4810442	2
G3_3B	MQOP01000003.1	4807846	4810460	6
G3_3B	MQOP01000003.1	4807846	4810693	12
G3_3B	MQOP01000003.1	4807846	4811543	7
G3_3B	MQOP01000003.1	4807846	4811854	24
G3_3B	MQOP01000003.1	4807846	4812525	9
G3_1A	MQOP01000003.1	4807847	4808059	3
G3_1A	MQOP01000003.1	4807847	4808103	24
G3_1A	MQOP01000003.1	4807847	4808105	6
G3_1A	MQOP01000003.1	4807847	4808146	7
G3_1A	MQOP01000003.1	4807847	4808159	2
G3_1A	MQOP01000003.1	4807847	4808161	2
G3_1A	MQOP01000003.1	4807847	4808164	3
G3_1A	MQOP01000003.1	4807847	4808185	2
G3_1A	MQOP01000003.1	4807847	4808187	6
G3_1A	MQOP01000003.1	4807847	4808196	17
G3_1A	MQOP01000003.1	4807847	4808207	3
G3_1A	MQOP01000003.1	4807847	4808214	4
G3_1A	MQOP01000003.1	4807847	4808226	5
G3_1A	MQOP01000003.1	4807847	4808228	4
G3_1A	MQOP01000003.1	4807847	4808243	3
G3_1A	MQOP01000003.1	4807847	4808246	8
G3_1A	MQOP01000003.1	4807847	4808310	3
G3_1A	MQOP01000003.1	4807847	4808319	2
G3_1A	MQOP01000003.1	4807847	4808332	2
G3_1A	MQOP01000003.1	4807847	4808334	16
G3_1A	MQOP01000003.1	4807847	4808346	2
G3_1A	MQOP01000003.1	4807847	4808352	7
G3_1A	MQOP01000003.1	4807847	4808353	14
G3_1A	MQOP01000003.1	4807847	4808355	8
G3_1A	MQOP01000003.1	4807847	4808357	7
G3_1A	MQOP01000003.1	4807847	4808358	33
G3_1A	MQOP01000003.1	4807847	4808361	2
G3_1A	MQOP01000003.1	4807847	4808363	2
G3_1A	MQOP01000003.1	4807847	4808374	13
G3_1A	MQOP01000003.1	4807847	4808379	11
G3_1A	MQOP01000003.1	4807847	4808382	2
G3_1A	MQOP01000003.1	4807847	4808385	2
G3_1A	MQOP01000003.1	4807847	4808388	7
G3_1A	MQOP01000003.1	4807847	4808390	3
G3_1A	MQOP01000003.1	4807847	4808391	15
G3_1A	MQOP01000003.1	4807847	4808394	2
G3_1A	MQOP01000003.1	4807847	4808399	2
G3_1A	MQOP01000003.1	4807847	4808400	2
G3_1A	MQOP01000003.1	4807847	4808402	12
G3_1A	MQOP01000003.1	4807847	4808404	2
G3_1A	MQOP01000003.1	4807847	4808406	3
G3_1A	MQOP01000003.1	4807847	4808408	2
G3_1A	MQOP01000003.1	4807847	4808410	642
G3_1A	MQOP01000003.1	4807847	4808420	2
G3_1A	MQOP01000003.1	4807847	4808421	2
G3_1A	MQOP01000003.1	4807847	4808422	4
G3_1A	MQOP01000003.1	4807847	4808424	10
G3_1A	MQOP01000003.1	4807847	4808425	4
G3_1A	MQOP01000003.1	4807847	4808426	595
G3_1A	MQOP01000003.1	4807847	4808427	1004
G3_1A	MQOP01000003.1	4807847	4808429	29
G3_1A	MQOP01000003.1	4807847	4808436	10
G3_1A	MQOP01000003.1	4807847	4808442	8
G3_1A	MQOP01000003.1	4807847	4808445	3
G3_1A	MQOP01000003.1	4807847	4808446	2
G3_1A	MQOP01000003.1	4807847	4808448	11
G3_1A	MQOP01000003.1	4807847	4808455	3
G3_1A	MQOP01000003.1	4807847	4808460	7
G3_1A	MQOP01000003.1	4807847	4808464	7
G3_1A	MQOP01000003.1	4807847	4808466	2
G3_1A	MQOP01000003.1	4807847	4808467	2
G3_1A	MQOP01000003.1	4807847	4808468	13
G3_1A	MQOP01000003.1	4807847	4808473	8
G3_1A	MQOP01000003.1	4807847	4808478	19
G3_1A	MQOP01000003.1	4807847	4808490	2
G3_1A	MQOP01000003.1	4807847	4808493	57
G3_1A	MQOP01000003.1	4807847	4808495	145
G3_1A	MQOP01000003.1	4807847	4808500	3
G3_1A	MQOP01000003.1	4807847	4808503	15
G3_1A	MQOP01000003.1	4807847	4808511	69
G3_1A	MQOP01000003.1	4807847	4808518	2
G3_1A	MQOP01000003.1	4807847	4808528	2
G3_1A	MQOP01000003.1	4807847	4808532	16
G3_1A	MQOP01000003.1	4807847	4808536	6
G3_1A	MQOP01000003.1	4807847	4808553	3
G3_1A	MQOP01000003.1	4807847	4808557	2
G3_1A	MQOP01000003.1	4807847	4808561	4
G3_1A	MQOP01000003.1	4807847	4808562	9
G3_1A	MQOP01000003.1	4807847	4808569	37
G3_1A	MQOP01000003.1	4807847	4808570	2
G3_1A	MQOP01000003.1	4807847	4808578	4
G3_1A	MQOP01000003.1	4807847	4808581	15
G3_1A	MQOP01000003.1	4807847	4808585	3
G3_1A	MQOP01000003.1	4807847	4808589	7
G3_1A	MQOP01000003.1	4807847	4808593	4
G3_1A	MQOP01000003.1	4807847	4808594	14
G3_1A	MQOP01000003.1	4807847	4808596	3
G3_1A	MQOP01000003.1	4807847	4808597	2
G3_1A	MQOP01000003.1	4807847	4808603	6
G3_1A	MQOP01000003.1	4807847	4808604	4
G3_1A	MQOP01000003.1	4807847	4808606	2
G3_1A	MQOP01000003.1	4807847	4808607	4
G3_1A	MQOP01000003.1	4807847	4808608	3
G3_1A	MQOP01000003.1	4807847	4808610	265
G3_1A	MQOP01000003.1	4807847	4808616	4
G3_1A	MQOP01000003.1	4807847	4808619	2
G3_1A	MQOP01000003.1	4807847	4808627	2
G3_1A	MQOP01000003.1	4807847	4808633	18
G3_1A	MQOP01000003.1	4807847	4808634	2
G3_1A	MQOP01000003.1	4807847	4808636	11
G3_1A	MQOP01000003.1	4807847	4808637	23
G3_1A	MQOP01000003.1	4807847	4808655	6
G3_1A	MQOP01000003.1	4807847	4808669	11
G3_1A	MQOP01000003.1	4807847	4808670	8
G3_1A	MQOP01000003.1	4807847	4808673	3
G3_1A	MQOP01000003.1	4807847	4808678	2
G3_1A	MQOP01000003.1	4807847	4808685	68
G3_1A	MQOP01000003.1	4807847	4808689	2
G3_1A	MQOP01000003.1	4807847	4808694	2
G3_1A	MQOP01000003.1	4807847	4808708	3
G3_1A	MQOP01000003.1	4807847	4808709	10
G3_1A	MQOP01000003.1	4807847	4808713	7
G3_1A	MQOP01000003.1	4807847	4808718	18
G3_1A	MQOP01000003.1	4807847	4808719	2
G3_1A	MQOP01000003.1	4807847	4808725	3
G3_1A	MQOP01000003.1	4807847	4808728	5
G3_1A	MQOP01000003.1	4807847	4808736	34
G3_1A	MQOP01000003.1	4807847	4808749	4
G3_1A	MQOP01000003.1	4807847	4808752	4
G3_1A	MQOP01000003.1	4807847	4808753	6
G3_1A	MQOP01000003.1	4807847	4808754	10
G3_1A	MQOP01000003.1	4807847	4808755	4
G3_1A	MQOP01000003.1	4807847	4808770	39
G3_1A	MQOP01000003.1	4807847	4808788	42
G3_1A	MQOP01000003.1	4807847	4808789	119
G3_1A	MQOP01000003.1	4807847	4808795	2
G3_1A	MQOP01000003.1	4807847	4808808	2
G3_1A	MQOP01000003.1	4807847	4808809	9
G3_1A	MQOP01000003.1	4807847	4808810	2
G3_1A	MQOP01000003.1	4807847	4808812	2
G3_1A	MQOP01000003.1	4807847	4808816	198
G3_1A	MQOP01000003.1	4807847	4808817	60
G3_1A	MQOP01000003.1	4807847	4808834	11
G3_1A	MQOP01000003.1	4807847	4808835	6
G3_1A	MQOP01000003.1	4807847	4808837	4
G3_1A	MQOP01000003.1	4807847	4808838	4
G3_1A	MQOP01000003.1	4807847	4808839	272
G3_1A	MQOP01000003.1	4807847	4808847	2
G3_1A	MQOP01000003.1	4807847	4808865	4
G3_1A	MQOP01000003.1	4807847	4808868	72
G3_1A	MQOP01000003.1	4807847	4808874	4
G3_1A	MQOP01000003.1	4807847	4808876	15
G3_1A	MQOP01000003.1	4807847	4808886	2
G3_1A	MQOP01000003.1	4807847	4808896	3
G3_1A	MQOP01000003.1	4807847	4808898	5
G3_1A	MQOP01000003.1	4807847	4808899	5
G3_1A	MQOP01000003.1	4807847	4808917	5
G3_1A	MQOP01000003.1	4807847	4808921	7
G3_1A	MQOP01000003.1	4807847	4808925	4
G3_1A	MQOP01000003.1	4807847	4808941	8
G3_1A	MQOP01000003.1	4807847	4808949	3
G3_1A	MQOP01000003.1	4807847	4808959	8
G3_1A	MQOP01000003.1	4807847	4808961	14
G3_1A	MQOP01000003.1	4807847	4808980	39
G3_1A	MQOP01000003.1	4807847	4808982	4
G3_1A	MQOP01000003.1	4807847	4809014	2
G3_1A	MQOP01000003.1	4807847	4809019	4
G3_1A	MQOP01000003.1	4807847	4809021	5
G3_1A	MQOP01000003.1	4807847	4809048	6
G3_1A	MQOP01000003.1	4807847	4809050	3
G3_1A	MQOP01000003.1	4807847	4809055	2
G3_1A	MQOP01000003.1	4807847	4809066	2
G3_1A	MQOP01000003.1	4807847	4809068	3
G3_1A	MQOP01000003.1	4807847	4809070	9
G3_1A	MQOP01000003.1	4807847	4809072	3
G3_1A	MQOP01000003.1	4807847	4809080	2
G3_1A	MQOP01000003.1	4807847	4809103	12
G3_1A	MQOP01000003.1	4807847	4809110	5
G3_1A	MQOP01000003.1	4807847	4809125	7
G3_1A	MQOP01000003.1	4807847	4809126	19
G3_1A	MQOP01000003.1	4807847	4809139	2
G3_1A	MQOP01000003.1	4807847	4809144	5
G3_1A	MQOP01000003.1	4807847	4809147	3
G3_1A	MQOP01000003.1	4807847	4809158	3
G3_1A	MQOP01000003.1	4807847	4809161	2
G3_1A	MQOP01000003.1	4807847	4809170	10
G3_1A	MQOP01000003.1	4807847	4809181	2
G3_1A	MQOP01000003.1	4807847	4809189	2
G3_1A	MQOP01000003.1	4807847	4809191	2
G3_1A	MQOP01000003.1	4807847	4809193	7
G3_1A	MQOP01000003.1	4807847	4809194	4
G3_1A	MQOP01000003.1	4807847	4809210	3
G3_1A	MQOP01000003.1	4807847	4809217	8
G3_1A	MQOP01000003.1	4807847	4809230	2
G3_1A	MQOP01000003.1	4807847	4809259	8
G3_1A	MQOP01000003.1	4807847	4809277	2
G3_1A	MQOP01000003.1	4807847	4809295	27
G3_1A	MQOP01000003.1	4807847	4809299	4
G3_1A	MQOP01000003.1	4807847	4809314	2
G3_1A	MQOP01000003.1	4807847	4809318	7
G3_1A	MQOP01000003.1	4807847	4809327	18
G3_1A	MQOP01000003.1	4807847	4809329	8
G3_1A	MQOP01000003.1	4807847	4809340	18
G3_1A	MQOP01000003.1	4807847	4809345	8
G3_1A	MQOP01000003.1	4807847	4809360	5
G3_1A	MQOP01000003.1	4807847	4809361	2
G3_1A	MQOP01000003.1	4807847	4809366	2
G3_1A	MQOP01000003.1	4807847	4809369	5
G3_1A	MQOP01000003.1	4807847	4809392	2
G3_1A	MQOP01000003.1	4807847	4809404	2
G3_1A	MQOP01000003.1	4807847	4809408	2
G3_1A	MQOP01000003.1	4807847	4809418	2
G3_1A	MQOP01000003.1	4807847	4809436	7
G3_1A	MQOP01000003.1	4807847	4809453	2
G3_1A	MQOP01000003.1	4807847	4809459	3
G3_1A	MQOP01000003.1	4807847	4809460	3
G3_1A	MQOP01000003.1	4807847	4809469	76
G3_1A	MQOP01000003.1	4807847	4809491	3
G3_1A	MQOP01000003.1	4807847	4809564	3
G3_1A	MQOP01000003.1	4807847	4809571	2
G3_1A	MQOP01000003.1	4807847	4809576	3
G3_1A	MQOP01000003.1	4807847	4809585	2
G3_1A	MQOP01000003.1	4807847	4809590	2
G3_1A	MQOP01000003.1	4807847	4809597	3
G3_1A	MQOP01000003.1	4807847	4809599	15
G3_1A	MQOP01000003.1	4807847	4809607	8
G3_1A	MQOP01000003.1	4807847	4809615	2
G3_1A	MQOP01000003.1	4807847	4809618	2
G3_1A	MQOP01000003.1	4807847	4809619	3
G3_1A	MQOP01000003.1	4807847	4809625	3
G3_1A	MQOP01000003.1	4807847	4809626	28
G3_1A	MQOP01000003.1	4807847	4809627	10
G3_1A	MQOP01000003.1	4807847	4809629	17
G3_1A	MQOP01000003.1	4807847	4809636	3
G3_1A	MQOP01000003.1	4807847	4809646	44
G3_1A	MQOP01000003.1	4807847	4809655	2
G3_1A	MQOP01000003.1	4807847	4809662	4
G3_1A	MQOP01000003.1	4807847	4809664	20
G3_1A	MQOP01000003.1	4807847	4809668	22
G3_1A	MQOP01000003.1	4807847	4809669	3
G3_1A	MQOP01000003.1	4807847	4809706	6
G3_1A	MQOP01000003.1	4807847	4809716	4
G3_1A	MQOP01000003.1	4807847	4809741	5
G3_1A	MQOP01000003.1	4807847	4809894	3
G3_1A	MQOP01000003.1	4807847	4810016	2
G3_1A	MQOP01000003.1	4807847	4810253	17
G3_1A	MQOP01000003.1	4807847	4810275	2
G3_1A	MQOP01000003.1	4807847	4810297	4
G3_1A	MQOP01000003.1	4807847	4810317	4
G3_1A	MQOP01000003.1	4807847	4810321	4
G3_1A	MQOP01000003.1	4807847	4810339	4
G3_1A	MQOP01000003.1	4807847	4810355	2
G3_1A	MQOP01000003.1	4807847	4810358	3
G3_1A	MQOP01000003.1	4807847	4810371	5
G3_1A	MQOP01000003.1	4807847	4810388	2
G3_1A	MQOP01000003.1	4807847	4810430	2
G3_1A	MQOP01000003.1	4807847	4810484	4
G3_1A	MQOP01000003.1	4807847	4810492	2
G3_1A	MQOP01000003.1	4807847	4810522	6
G3_1A	MQOP01000003.1	4807847	4810539	3
G3_1A	MQOP01000003.1	4807847	4810546	5
G3_1A	MQOP01000003.1	4807847	4810548	13
G3_1A	MQOP01000003.1	4807847	4810572	4
G3_1A	MQOP01000003.1	4807847	4810585	10
G3_1A	MQOP01000003.1	4807847	4810587	5
G3_1A	MQOP01000003.1	4807847	4810645	6
G3_1A	MQOP01000003.1	4807847	4810646	2
G3_1A	MQOP01000003.1	4807847	4810713	5
G3_1A	MQOP01000003.1	4807847	4810730	5
G3_1A	MQOP01000003.1	4807847	4810734	2
G3_1A	MQOP01000003.1	4807847	4810859	2
G3_1A	MQOP01000003.1	4807847	4810892	2
G3_1A	MQOP01000003.1	4807847	4810913	8
G3_1A	MQOP01000003.1	4807847	4810920	4
G3_1A	MQOP01000003.1	4807847	4810921	4
G3_1A	MQOP01000003.1	4807847	4811031	10
G3_1A	MQOP01000003.1	4807847	4811032	2
G3_1A	MQOP01000003.1	4807847	4811055	2
G3_1A	MQOP01000003.1	4807847	4811122	2
G3_1A	MQOP01000003.1	4807847	4811128	2
G3_1A	MQOP01000003.1	4807847	4811144	2
G3_1A	MQOP01000003.1	4807847	4811247	2
G3_1A	MQOP01000003.1	4807847	4811291	3
G3_1A	MQOP01000003.1	4807847	4811293	19
G3_1A	MQOP01000003.1	4807847	4811310	3
G3_1A	MQOP01000003.1	4807847	4811315	3
G3_1A	MQOP01000003.1	4807847	4811413	2
G3_1A	MQOP01000003.1	4807847	4811418	4
G3_1A	MQOP01000003.1	4807847	4811433	2
G3_1A	MQOP01000003.1	4807847	4811458	2
G3_1A	MQOP01000003.1	4807847	4811500	3
G3_1A	MQOP01000003.1	4807847	4811502	6
G3_1A	MQOP01000003.1	4807847	4811507	2
G3_1A	MQOP01000003.1	4807847	4811542	2
G3_1A	MQOP01000003.1	4807847	4811685	2
G3_1A	MQOP01000003.1	4807847	4811923	6
G3_1A	MQOP01000003.1	4807847	4812057	20
G3_1A	MQOP01000003.1	4807847	4812105	5
G3_1A	MQOP01000003.1	4807847	4812217	2
G3_1A	MQOP01000003.1	4807847	4812246	2
G3_1A	MQOP01000003.1	4807847	4812291	2
G3_1B	MQOP01000003.1	4807847	4808053	3
G3_1B	MQOP01000003.1	4807847	4808071	2
G3_1B	MQOP01000003.1	4807847	4808102	3
G3_1B	MQOP01000003.1	4807847	4808103	14
G3_1B	MQOP01000003.1	4807847	4808145	5
G3_1B	MQOP01000003.1	4807847	4808146	4
G3_1B	MQOP01000003.1	4807847	4808152	2
G3_1B	MQOP01000003.1	4807847	4808187	4
G3_1B	MQOP01000003.1	4807847	4808196	14
G3_1B	MQOP01000003.1	4807847	4808214	2
G3_1B	MQOP01000003.1	4807847	4808243	4
G3_1B	MQOP01000003.1	4807847	4808246	2
G3_1B	MQOP01000003.1	4807847	4808303	3
G3_1B	MQOP01000003.1	4807847	4808334	25
G3_1B	MQOP01000003.1	4807847	4808337	3
G3_1B	MQOP01000003.1	4807847	4808346	2
G3_1B	MQOP01000003.1	4807847	4808349	3
G3_1B	MQOP01000003.1	4807847	4808352	10
G3_1B	MQOP01000003.1	4807847	4808353	6
G3_1B	MQOP01000003.1	4807847	4808355	5
G3_1B	MQOP01000003.1	4807847	4808357	3
G3_1B	MQOP01000003.1	4807847	4808358	31
G3_1B	MQOP01000003.1	4807847	4808361	4
G3_1B	MQOP01000003.1	4807847	4808374	15
G3_1B	MQOP01000003.1	4807847	4808377	3
G3_1B	MQOP01000003.1	4807847	4808379	8
G3_1B	MQOP01000003.1	4807847	4808385	9
G3_1B	MQOP01000003.1	4807847	4808388	4
G3_1B	MQOP01000003.1	4807847	4808390	2
G3_1B	MQOP01000003.1	4807847	4808391	14
G3_1B	MQOP01000003.1	4807847	4808399	5
G3_1B	MQOP01000003.1	4807847	4808402	9
G3_1B	MQOP01000003.1	4807847	4808406	8
G3_1B	MQOP01000003.1	4807847	4808410	570
G3_1B	MQOP01000003.1	4807847	4808420	2
G3_1B	MQOP01000003.1	4807847	4808421	3
G3_1B	MQOP01000003.1	4807847	4808422	2
G3_1B	MQOP01000003.1	4807847	4808424	10
G3_1B	MQOP01000003.1	4807847	4808426	469
G3_1B	MQOP01000003.1	4807847	4808427	762
G3_1B	MQOP01000003.1	4807847	4808429	20
G3_1B	MQOP01000003.1	4807847	4808434	2
G3_1B	MQOP01000003.1	4807847	4808436	3
G3_1B	MQOP01000003.1	4807847	4808442	5
G3_1B	MQOP01000003.1	4807847	4808445	4
G3_1B	MQOP01000003.1	4807847	4808446	5
G3_1B	MQOP01000003.1	4807847	4808448	6
G3_1B	MQOP01000003.1	4807847	4808455	4
G3_1B	MQOP01000003.1	4807847	4808457	2
G3_1B	MQOP01000003.1	4807847	4808460	8
G3_1B	MQOP01000003.1	4807847	4808463	3
G3_1B	MQOP01000003.1	4807847	4808464	6
G3_1B	MQOP01000003.1	4807847	4808468	10
G3_1B	MQOP01000003.1	4807847	4808473	6
G3_1B	MQOP01000003.1	4807847	4808478	18
G3_1B	MQOP01000003.1	4807847	4808491	2
G3_1B	MQOP01000003.1	4807847	4808493	34
G3_1B	MQOP01000003.1	4807847	4808495	106
G3_1B	MQOP01000003.1	4807847	4808500	6
G3_1B	MQOP01000003.1	4807847	4808503	12
G3_1B	MQOP01000003.1	4807847	4808511	47
G3_1B	MQOP01000003.1	4807847	4808518	3
G3_1B	MQOP01000003.1	4807847	4808528	2
G3_1B	MQOP01000003.1	4807847	4808532	9
G3_1B	MQOP01000003.1	4807847	4808536	5
G3_1B	MQOP01000003.1	4807847	4808540	3
G3_1B	MQOP01000003.1	4807847	4808550	3
G3_1B	MQOP01000003.1	4807847	4808553	8
G3_1B	MQOP01000003.1	4807847	4808560	2
G3_1B	MQOP01000003.1	4807847	4808561	3
G3_1B	MQOP01000003.1	4807847	4808562	7
G3_1B	MQOP01000003.1	4807847	4808567	5
G3_1B	MQOP01000003.1	4807847	4808568	4
G3_1B	MQOP01000003.1	4807847	4808569	37
G3_1B	MQOP01000003.1	4807847	4808578	2
G3_1B	MQOP01000003.1	4807847	4808581	25
G3_1B	MQOP01000003.1	4807847	4808589	11
G3_1B	MQOP01000003.1	4807847	4808593	5
G3_1B	MQOP01000003.1	4807847	4808594	16
G3_1B	MQOP01000003.1	4807847	4808604	3
G3_1B	MQOP01000003.1	4807847	4808610	295
G3_1B	MQOP01000003.1	4807847	4808616	12
G3_1B	MQOP01000003.1	4807847	4808633	12
G3_1B	MQOP01000003.1	4807847	4808634	5
G3_1B	MQOP01000003.1	4807847	4808636	5
G3_1B	MQOP01000003.1	4807847	4808637	15
G3_1B	MQOP01000003.1	4807847	4808654	2
G3_1B	MQOP01000003.1	4807847	4808655	8
G3_1B	MQOP01000003.1	4807847	4808661	3
G3_1B	MQOP01000003.1	4807847	4808669	15
G3_1B	MQOP01000003.1	4807847	4808670	6
G3_1B	MQOP01000003.1	4807847	4808685	63
G3_1B	MQOP01000003.1	4807847	4808704	2
G3_1B	MQOP01000003.1	4807847	4808709	16
G3_1B	MQOP01000003.1	4807847	4808713	5
G3_1B	MQOP01000003.1	4807847	4808717	2
G3_1B	MQOP01000003.1	4807847	4808718	30
G3_1B	MQOP01000003.1	4807847	4808719	2
G3_1B	MQOP01000003.1	4807847	4808725	5
G3_1B	MQOP01000003.1	4807847	4808728	6
G3_1B	MQOP01000003.1	4807847	4808736	46
G3_1B	MQOP01000003.1	4807847	4808749	3
G3_1B	MQOP01000003.1	4807847	4808750	2
G3_1B	MQOP01000003.1	4807847	4808754	9
G3_1B	MQOP01000003.1	4807847	4808755	8
G3_1B	MQOP01000003.1	4807847	4808760	2
G3_1B	MQOP01000003.1	4807847	4808770	43
G3_1B	MQOP01000003.1	4807847	4808778	2
G3_1B	MQOP01000003.1	4807847	4808788	44
G3_1B	MQOP01000003.1	4807847	4808789	112
G3_1B	MQOP01000003.1	4807847	4808792	2
G3_1B	MQOP01000003.1	4807847	4808809	6
G3_1B	MQOP01000003.1	4807847	4808811	4
G3_1B	MQOP01000003.1	4807847	4808816	219
G3_1B	MQOP01000003.1	4807847	4808817	56
G3_1B	MQOP01000003.1	4807847	4808826	2
G3_1B	MQOP01000003.1	4807847	4808834	7
G3_1B	MQOP01000003.1	4807847	4808835	6
G3_1B	MQOP01000003.1	4807847	4808836	2
G3_1B	MQOP01000003.1	4807847	4808838	2
G3_1B	MQOP01000003.1	4807847	4808839	249
G3_1B	MQOP01000003.1	4807847	4808865	5
G3_1B	MQOP01000003.1	4807847	4808868	77
G3_1B	MQOP01000003.1	4807847	4808874	2
G3_1B	MQOP01000003.1	4807847	4808876	15
G3_1B	MQOP01000003.1	4807847	4808896	2
G3_1B	MQOP01000003.1	4807847	4808898	3
G3_1B	MQOP01000003.1	4807847	4808917	5
G3_1B	MQOP01000003.1	4807847	4808921	4
G3_1B	MQOP01000003.1	4807847	4808925	9
G3_1B	MQOP01000003.1	4807847	4808929	3
G3_1B	MQOP01000003.1	4807847	4808941	2
G3_1B	MQOP01000003.1	4807847	4808942	2
G3_1B	MQOP01000003.1	4807847	4808959	5
G3_1B	MQOP01000003.1	4807847	4808961	30
G3_1B	MQOP01000003.1	4807847	4808980	39
G3_1B	MQOP01000003.1	4807847	4808982	4
G3_1B	MQOP01000003.1	4807847	4808985	2
G3_1B	MQOP01000003.1	4807847	4809000	2
G3_1B	MQOP01000003.1	4807847	4809019	5
G3_1B	MQOP01000003.1	4807847	4809021	7
G3_1B	MQOP01000003.1	4807847	4809036	2
G3_1B	MQOP01000003.1	4807847	4809039	2
G3_1B	MQOP01000003.1	4807847	4809043	2
G3_1B	MQOP01000003.1	4807847	4809048	3
G3_1B	MQOP01000003.1	4807847	4809050	2
G3_1B	MQOP01000003.1	4807847	4809055	2
G3_1B	MQOP01000003.1	4807847	4809066	2
G3_1B	MQOP01000003.1	4807847	4809068	2
G3_1B	MQOP01000003.1	4807847	4809070	8
G3_1B	MQOP01000003.1	4807847	4809072	2
G3_1B	MQOP01000003.1	4807847	4809076	2
G3_1B	MQOP01000003.1	4807847	4809092	2
G3_1B	MQOP01000003.1	4807847	4809103	18
G3_1B	MQOP01000003.1	4807847	4809110	2
G3_1B	MQOP01000003.1	4807847	4809119	2
G3_1B	MQOP01000003.1	4807847	4809125	8
G3_1B	MQOP01000003.1	4807847	4809126	16
G3_1B	MQOP01000003.1	4807847	4809139	5
G3_1B	MQOP01000003.1	4807847	4809144	6
G3_1B	MQOP01000003.1	4807847	4809155	2
G3_1B	MQOP01000003.1	4807847	4809158	3
G3_1B	MQOP01000003.1	4807847	4809170	13
G3_1B	MQOP01000003.1	4807847	4809181	2
G3_1B	MQOP01000003.1	4807847	4809193	4
G3_1B	MQOP01000003.1	4807847	4809210	2
G3_1B	MQOP01000003.1	4807847	4809213	2
G3_1B	MQOP01000003.1	4807847	4809223	3
G3_1B	MQOP01000003.1	4807847	4809242	3
G3_1B	MQOP01000003.1	4807847	4809259	11
G3_1B	MQOP01000003.1	4807847	4809295	17
G3_1B	MQOP01000003.1	4807847	4809299	2
G3_1B	MQOP01000003.1	4807847	4809314	4
G3_1B	MQOP01000003.1	4807847	4809318	10
G3_1B	MQOP01000003.1	4807847	4809327	10
G3_1B	MQOP01000003.1	4807847	4809331	2
G3_1B	MQOP01000003.1	4807847	4809340	16
G3_1B	MQOP01000003.1	4807847	4809345	4
G3_1B	MQOP01000003.1	4807847	4809360	2
G3_1B	MQOP01000003.1	4807847	4809361	4
G3_1B	MQOP01000003.1	4807847	4809369	2
G3_1B	MQOP01000003.1	4807847	4809436	4
G3_1B	MQOP01000003.1	4807847	4809453	2
G3_1B	MQOP01000003.1	4807847	4809459	6
G3_1B	MQOP01000003.1	4807847	4809460	5
G3_1B	MQOP01000003.1	4807847	4809469	61
G3_1B	MQOP01000003.1	4807847	4809555	2
G3_1B	MQOP01000003.1	4807847	4809564	3
G3_1B	MQOP01000003.1	4807847	4809565	5
G3_1B	MQOP01000003.1	4807847	4809599	17
G3_1B	MQOP01000003.1	4807847	4809607	4
G3_1B	MQOP01000003.1	4807847	4809615	2
G3_1B	MQOP01000003.1	4807847	4809618	3
G3_1B	MQOP01000003.1	4807847	4809619	2
G3_1B	MQOP01000003.1	4807847	4809624	3
G3_1B	MQOP01000003.1	4807847	4809625	6
G3_1B	MQOP01000003.1	4807847	4809626	25
G3_1B	MQOP01000003.1	4807847	4809627	4
G3_1B	MQOP01000003.1	4807847	4809629	20
G3_1B	MQOP01000003.1	4807847	4809631	2
G3_1B	MQOP01000003.1	4807847	4809636	3
G3_1B	MQOP01000003.1	4807847	4809646	57
G3_1B	MQOP01000003.1	4807847	4809647	2
G3_1B	MQOP01000003.1	4807847	4809664	13
G3_1B	MQOP01000003.1	4807847	4809665	2
G3_1B	MQOP01000003.1	4807847	4809668	20
G3_1B	MQOP01000003.1	4807847	4809706	3
G3_1B	MQOP01000003.1	4807847	4809716	2
G3_1B	MQOP01000003.1	4807847	4809741	2
G3_1B	MQOP01000003.1	4807847	4809795	4
G3_1B	MQOP01000003.1	4807847	4810014	2
G3_1B	MQOP01000003.1	4807847	4810049	2
G3_1B	MQOP01000003.1	4807847	4810185	2
G3_1B	MQOP01000003.1	4807847	4810253	18
G3_1B	MQOP01000003.1	4807847	4810297	14
G3_1B	MQOP01000003.1	4807847	4810321	3
G3_1B	MQOP01000003.1	4807847	4810355	5
G3_1B	MQOP01000003.1	4807847	4810358	2
G3_1B	MQOP01000003.1	4807847	4810371	2
G3_1B	MQOP01000003.1	4807847	4810459	3
G3_1B	MQOP01000003.1	4807847	4810522	8
G3_1B	MQOP01000003.1	4807847	4810546	3
G3_1B	MQOP01000003.1	4807847	4810548	19
G3_1B	MQOP01000003.1	4807847	4810562	2
G3_1B	MQOP01000003.1	4807847	4810566	2
G3_1B	MQOP01000003.1	4807847	4810572	2
G3_1B	MQOP01000003.1	4807847	4810585	8
G3_1B	MQOP01000003.1	4807847	4810645	11
G3_1B	MQOP01000003.1	4807847	4810713	3
G3_1B	MQOP01000003.1	4807847	4810716	3
G3_1B	MQOP01000003.1	4807847	4810730	7
G3_1B	MQOP01000003.1	4807847	4810859	3
G3_1B	MQOP01000003.1	4807847	4810893	4
G3_1B	MQOP01000003.1	4807847	4810913	7
G3_1B	MQOP01000003.1	4807847	4810920	2
G3_1B	MQOP01000003.1	4807847	4810963	2
G3_1B	MQOP01000003.1	4807847	4811031	3
G3_1B	MQOP01000003.1	4807847	4811122	2
G3_1B	MQOP01000003.1	4807847	4811128	2
G3_1B	MQOP01000003.1	4807847	4811145	2
G3_1B	MQOP01000003.1	4807847	4811153	3
G3_1B	MQOP01000003.1	4807847	4811247	2
G3_1B	MQOP01000003.1	4807847	4811290	2
G3_1B	MQOP01000003.1	4807847	4811293	16
G3_1B	MQOP01000003.1	4807847	4811315	3
G3_1B	MQOP01000003.1	4807847	4811393	2
G3_1B	MQOP01000003.1	4807847	4811413	2
G3_1B	MQOP01000003.1	4807847	4811418	7
G3_1B	MQOP01000003.1	4807847	4811458	2
G3_1B	MQOP01000003.1	4807847	4811500	4
G3_1B	MQOP01000003.1	4807847	4811502	8
G3_1B	MQOP01000003.1	4807847	4811561	2
G3_1B	MQOP01000003.1	4807847	4811685	3
G3_1B	MQOP01000003.1	4807847	4811822	3
G3_1B	MQOP01000003.1	4807847	4811834	4
G3_1B	MQOP01000003.1	4807847	4811851	2
G3_1B	MQOP01000003.1	4807847	4811923	3
G3_1B	MQOP01000003.1	4807847	4812057	18
G3_1B	MQOP01000003.1	4807847	4812105	2
G3_1B	MQOP01000003.1	4807847	4812365	3
G3_1B	MQOP01000003.1	4807847	4812367	3
G3_1C	MQOP01000003.1	4807847	4808053	2
G3_1C	MQOP01000003.1	4807847	4808059	2
G3_1C	MQOP01000003.1	4807847	4808065	2
G3_1C	MQOP01000003.1	4807847	4808078	3
G3_1C	MQOP01000003.1	4807847	4808100	2
G3_1C	MQOP01000003.1	4807847	4808102	2
G3_1C	MQOP01000003.1	4807847	4808103	28
G3_1C	MQOP01000003.1	4807847	4808104	2
G3_1C	MQOP01000003.1	4807847	4808105	3
G3_1C	MQOP01000003.1	4807847	4808113	3
G3_1C	MQOP01000003.1	4807847	4808145	5
G3_1C	MQOP01000003.1	4807847	4808146	2
G3_1C	MQOP01000003.1	4807847	4808159	3
G3_1C	MQOP01000003.1	4807847	4808164	3
G3_1C	MQOP01000003.1	4807847	4808167	2
G3_1C	MQOP01000003.1	4807847	4808185	4
G3_1C	MQOP01000003.1	4807847	4808187	5
G3_1C	MQOP01000003.1	4807847	4808196	19
G3_1C	MQOP01000003.1	4807847	4808226	2
G3_1C	MQOP01000003.1	4807847	4808234	3
G3_1C	MQOP01000003.1	4807847	4808243	5
G3_1C	MQOP01000003.1	4807847	4808246	11
G3_1C	MQOP01000003.1	4807847	4808251	2
G3_1C	MQOP01000003.1	4807847	4808264	4
G3_1C	MQOP01000003.1	4807847	4808298	3
G3_1C	MQOP01000003.1	4807847	4808332	2
G3_1C	MQOP01000003.1	4807847	4808334	29
G3_1C	MQOP01000003.1	4807847	4808337	5
G3_1C	MQOP01000003.1	4807847	4808346	2
G3_1C	MQOP01000003.1	4807847	4808349	3
G3_1C	MQOP01000003.1	4807847	4808352	5
G3_1C	MQOP01000003.1	4807847	4808353	24
G3_1C	MQOP01000003.1	4807847	4808355	12
G3_1C	MQOP01000003.1	4807847	4808357	12
G3_1C	MQOP01000003.1	4807847	4808358	39
G3_1C	MQOP01000003.1	4807847	4808363	2
G3_1C	MQOP01000003.1	4807847	4808374	21
G3_1C	MQOP01000003.1	4807847	4808377	3
G3_1C	MQOP01000003.1	4807847	4808379	10
G3_1C	MQOP01000003.1	4807847	4808385	2
G3_1C	MQOP01000003.1	4807847	4808388	3
G3_1C	MQOP01000003.1	4807847	4808390	9
G3_1C	MQOP01000003.1	4807847	4808391	19
G3_1C	MQOP01000003.1	4807847	4808393	2
G3_1C	MQOP01000003.1	4807847	4808396	4
G3_1C	MQOP01000003.1	4807847	4808399	3
G3_1C	MQOP01000003.1	4807847	4808400	2
G3_1C	MQOP01000003.1	4807847	4808402	19
G3_1C	MQOP01000003.1	4807847	4808404	2
G3_1C	MQOP01000003.1	4807847	4808405	4
G3_1C	MQOP01000003.1	4807847	4808406	5
G3_1C	MQOP01000003.1	4807847	4808408	4
G3_1C	MQOP01000003.1	4807847	4808410	746
G3_1C	MQOP01000003.1	4807847	4808421	2
G3_1C	MQOP01000003.1	4807847	4808422	5
G3_1C	MQOP01000003.1	4807847	4808423	2
G3_1C	MQOP01000003.1	4807847	4808424	13
G3_1C	MQOP01000003.1	4807847	4808425	3
G3_1C	MQOP01000003.1	4807847	4808426	735
G3_1C	MQOP01000003.1	4807847	4808427	1135
G3_1C	MQOP01000003.1	4807847	4808429	29
G3_1C	MQOP01000003.1	4807847	4808436	10
G3_1C	MQOP01000003.1	4807847	4808439	2
G3_1C	MQOP01000003.1	4807847	4808442	6
G3_1C	MQOP01000003.1	4807847	4808445	3
G3_1C	MQOP01000003.1	4807847	4808446	5
G3_1C	MQOP01000003.1	4807847	4808448	8
G3_1C	MQOP01000003.1	4807847	4808452	4
G3_1C	MQOP01000003.1	4807847	4808455	2
G3_1C	MQOP01000003.1	4807847	4808460	5
G3_1C	MQOP01000003.1	4807847	4808463	3
G3_1C	MQOP01000003.1	4807847	4808464	5
G3_1C	MQOP01000003.1	4807847	4808468	17
G3_1C	MQOP01000003.1	4807847	4808473	11
G3_1C	MQOP01000003.1	4807847	4808478	11
G3_1C	MQOP01000003.1	4807847	4808493	61
G3_1C	MQOP01000003.1	4807847	4808495	119
G3_1C	MQOP01000003.1	4807847	4808500	4
G3_1C	MQOP01000003.1	4807847	4808503	18
G3_1C	MQOP01000003.1	4807847	4808511	74
G3_1C	MQOP01000003.1	4807847	4808518	2
G3_1C	MQOP01000003.1	4807847	4808532	15
G3_1C	MQOP01000003.1	4807847	4808536	7
G3_1C	MQOP01000003.1	4807847	4808549	2
G3_1C	MQOP01000003.1	4807847	4808550	3
G3_1C	MQOP01000003.1	4807847	4808553	4
G3_1C	MQOP01000003.1	4807847	4808561	3
G3_1C	MQOP01000003.1	4807847	4808562	15
G3_1C	MQOP01000003.1	4807847	4808567	5
G3_1C	MQOP01000003.1	4807847	4808569	51
G3_1C	MQOP01000003.1	4807847	4808570	4
G3_1C	MQOP01000003.1	4807847	4808573	4
G3_1C	MQOP01000003.1	4807847	4808576	2
G3_1C	MQOP01000003.1	4807847	4808578	7
G3_1C	MQOP01000003.1	4807847	4808581	8
G3_1C	MQOP01000003.1	4807847	4808589	14
G3_1C	MQOP01000003.1	4807847	4808594	8
G3_1C	MQOP01000003.1	4807847	4808596	3
G3_1C	MQOP01000003.1	4807847	4808599	2
G3_1C	MQOP01000003.1	4807847	4808603	6
G3_1C	MQOP01000003.1	4807847	4808604	2
G3_1C	MQOP01000003.1	4807847	4808607	4
G3_1C	MQOP01000003.1	4807847	4808608	6
G3_1C	MQOP01000003.1	4807847	4808610	328
G3_1C	MQOP01000003.1	4807847	4808616	10
G3_1C	MQOP01000003.1	4807847	4808626	3
G3_1C	MQOP01000003.1	4807847	4808627	3
G3_1C	MQOP01000003.1	4807847	4808633	18
G3_1C	MQOP01000003.1	4807847	4808634	3
G3_1C	MQOP01000003.1	4807847	4808636	7
G3_1C	MQOP01000003.1	4807847	4808637	27
G3_1C	MQOP01000003.1	4807847	4808654	2
G3_1C	MQOP01000003.1	4807847	4808655	8
G3_1C	MQOP01000003.1	4807847	4808661	5
G3_1C	MQOP01000003.1	4807847	4808669	7
G3_1C	MQOP01000003.1	4807847	4808670	6
G3_1C	MQOP01000003.1	4807847	4808673	6
G3_1C	MQOP01000003.1	4807847	4808685	87
G3_1C	MQOP01000003.1	4807847	4808708	3
G3_1C	MQOP01000003.1	4807847	4808709	16
G3_1C	MQOP01000003.1	4807847	4808713	8
G3_1C	MQOP01000003.1	4807847	4808718	38
G3_1C	MQOP01000003.1	4807847	4808725	2
G3_1C	MQOP01000003.1	4807847	4808728	4
G3_1C	MQOP01000003.1	4807847	4808732	3
G3_1C	MQOP01000003.1	4807847	4808736	68
G3_1C	MQOP01000003.1	4807847	4808749	2
G3_1C	MQOP01000003.1	4807847	4808752	3
G3_1C	MQOP01000003.1	4807847	4808754	9
G3_1C	MQOP01000003.1	4807847	4808755	6
G3_1C	MQOP01000003.1	4807847	4808770	58
G3_1C	MQOP01000003.1	4807847	4808784	2
G3_1C	MQOP01000003.1	4807847	4808786	2
G3_1C	MQOP01000003.1	4807847	4808788	40
G3_1C	MQOP01000003.1	4807847	4808789	128
G3_1C	MQOP01000003.1	4807847	4808792	3
G3_1C	MQOP01000003.1	4807847	4808797	5
G3_1C	MQOP01000003.1	4807847	4808809	13
G3_1C	MQOP01000003.1	4807847	4808812	2
G3_1C	MQOP01000003.1	4807847	4808815	2
G3_1C	MQOP01000003.1	4807847	4808816	249
G3_1C	MQOP01000003.1	4807847	4808817	60
G3_1C	MQOP01000003.1	4807847	4808834	16
G3_1C	MQOP01000003.1	4807847	4808835	6
G3_1C	MQOP01000003.1	4807847	4808836	7
G3_1C	MQOP01000003.1	4807847	4808837	2
G3_1C	MQOP01000003.1	4807847	4808838	3
G3_1C	MQOP01000003.1	4807847	4808839	386
G3_1C	MQOP01000003.1	4807847	4808865	8
G3_1C	MQOP01000003.1	4807847	4808868	83
G3_1C	MQOP01000003.1	4807847	4808874	6
G3_1C	MQOP01000003.1	4807847	4808876	15
G3_1C	MQOP01000003.1	4807847	4808896	4
G3_1C	MQOP01000003.1	4807847	4808898	5
G3_1C	MQOP01000003.1	4807847	4808899	2
G3_1C	MQOP01000003.1	4807847	4808917	6
G3_1C	MQOP01000003.1	4807847	4808921	10
G3_1C	MQOP01000003.1	4807847	4808925	7
G3_1C	MQOP01000003.1	4807847	4808938	4
G3_1C	MQOP01000003.1	4807847	4808941	6
G3_1C	MQOP01000003.1	4807847	4808942	4
G3_1C	MQOP01000003.1	4807847	4808945	2
G3_1C	MQOP01000003.1	4807847	4808949	3
G3_1C	MQOP01000003.1	4807847	4808957	2
G3_1C	MQOP01000003.1	4807847	4808959	8
G3_1C	MQOP01000003.1	4807847	4808961	20
G3_1C	MQOP01000003.1	4807847	4808980	36
G3_1C	MQOP01000003.1	4807847	4808982	4
G3_1C	MQOP01000003.1	4807847	4809019	5
G3_1C	MQOP01000003.1	4807847	4809021	6
G3_1C	MQOP01000003.1	4807847	4809039	4
G3_1C	MQOP01000003.1	4807847	4809048	10
G3_1C	MQOP01000003.1	4807847	4809066	2
G3_1C	MQOP01000003.1	4807847	4809068	4
G3_1C	MQOP01000003.1	4807847	4809070	15
G3_1C	MQOP01000003.1	4807847	4809092	2
G3_1C	MQOP01000003.1	4807847	4809103	14
G3_1C	MQOP01000003.1	4807847	4809109	3
G3_1C	MQOP01000003.1	4807847	4809110	4
G3_1C	MQOP01000003.1	4807847	4809125	9
G3_1C	MQOP01000003.1	4807847	4809126	26
G3_1C	MQOP01000003.1	4807847	4809136	3
G3_1C	MQOP01000003.1	4807847	4809144	3
G3_1C	MQOP01000003.1	4807847	4809170	12
G3_1C	MQOP01000003.1	4807847	4809181	2
G3_1C	MQOP01000003.1	4807847	4809189	2
G3_1C	MQOP01000003.1	4807847	4809191	5
G3_1C	MQOP01000003.1	4807847	4809193	10
G3_1C	MQOP01000003.1	4807847	4809194	3
G3_1C	MQOP01000003.1	4807847	4809208	2
G3_1C	MQOP01000003.1	4807847	4809210	3
G3_1C	MQOP01000003.1	4807847	4809213	4
G3_1C	MQOP01000003.1	4807847	4809217	6
G3_1C	MQOP01000003.1	4807847	4809237	2
G3_1C	MQOP01000003.1	4807847	4809242	2
G3_1C	MQOP01000003.1	4807847	4809259	17
G3_1C	MQOP01000003.1	4807847	4809295	35
G3_1C	MQOP01000003.1	4807847	4809298	2
G3_1C	MQOP01000003.1	4807847	4809314	2
G3_1C	MQOP01000003.1	4807847	4809318	10
G3_1C	MQOP01000003.1	4807847	4809327	17
G3_1C	MQOP01000003.1	4807847	4809329	4
G3_1C	MQOP01000003.1	4807847	4809340	30
G3_1C	MQOP01000003.1	4807847	4809345	3
G3_1C	MQOP01000003.1	4807847	4809360	6
G3_1C	MQOP01000003.1	4807847	4809361	5
G3_1C	MQOP01000003.1	4807847	4809383	2
G3_1C	MQOP01000003.1	4807847	4809392	7
G3_1C	MQOP01000003.1	4807847	4809408	2
G3_1C	MQOP01000003.1	4807847	4809418	2
G3_1C	MQOP01000003.1	4807847	4809436	10
G3_1C	MQOP01000003.1	4807847	4809452	2
G3_1C	MQOP01000003.1	4807847	4809453	4
G3_1C	MQOP01000003.1	4807847	4809459	8
G3_1C	MQOP01000003.1	4807847	4809460	11
G3_1C	MQOP01000003.1	4807847	4809468	2
G3_1C	MQOP01000003.1	4807847	4809469	113
G3_1C	MQOP01000003.1	4807847	4809557	2
G3_1C	MQOP01000003.1	4807847	4809565	4
G3_1C	MQOP01000003.1	4807847	4809573	4
G3_1C	MQOP01000003.1	4807847	4809576	2
G3_1C	MQOP01000003.1	4807847	4809582	2
G3_1C	MQOP01000003.1	4807847	4809599	15
G3_1C	MQOP01000003.1	4807847	4809607	7
G3_1C	MQOP01000003.1	4807847	4809609	2
G3_1C	MQOP01000003.1	4807847	4809614	2
G3_1C	MQOP01000003.1	4807847	4809618	12
G3_1C	MQOP01000003.1	4807847	4809619	3
G3_1C	MQOP01000003.1	4807847	4809624	2
G3_1C	MQOP01000003.1	4807847	4809625	7
G3_1C	MQOP01000003.1	4807847	4809626	26
G3_1C	MQOP01000003.1	4807847	4809627	10
G3_1C	MQOP01000003.1	4807847	4809629	16
G3_1C	MQOP01000003.1	4807847	4809646	46
G3_1C	MQOP01000003.1	4807847	4809647	6
G3_1C	MQOP01000003.1	4807847	4809664	22
G3_1C	MQOP01000003.1	4807847	4809665	3
G3_1C	MQOP01000003.1	4807847	4809668	33
G3_1C	MQOP01000003.1	4807847	4809674	2
G3_1C	MQOP01000003.1	4807847	4809696	2
G3_1C	MQOP01000003.1	4807847	4809706	2
G3_1C	MQOP01000003.1	4807847	4809795	7
G3_1C	MQOP01000003.1	4807847	4809802	4
G3_1C	MQOP01000003.1	4807847	4809894	5
G3_1C	MQOP01000003.1	4807847	4809964	2
G3_1C	MQOP01000003.1	4807847	4810016	4
G3_1C	MQOP01000003.1	4807847	4810040	3
G3_1C	MQOP01000003.1	4807847	4810083	2
G3_1C	MQOP01000003.1	4807847	4810157	3
G3_1C	MQOP01000003.1	4807847	4810203	2
G3_1C	MQOP01000003.1	4807847	4810253	28
G3_1C	MQOP01000003.1	4807847	4810276	2
G3_1C	MQOP01000003.1	4807847	4810297	13
G3_1C	MQOP01000003.1	4807847	4810317	7
G3_1C	MQOP01000003.1	4807847	4810321	4
G3_1C	MQOP01000003.1	4807847	4810339	3
G3_1C	MQOP01000003.1	4807847	4810355	4
G3_1C	MQOP01000003.1	4807847	4810358	4
G3_1C	MQOP01000003.1	4807847	4810371	9
G3_1C	MQOP01000003.1	4807847	4810408	4
G3_1C	MQOP01000003.1	4807847	4810484	4
G3_1C	MQOP01000003.1	4807847	4810485	2
G3_1C	MQOP01000003.1	4807847	4810508	2
G3_1C	MQOP01000003.1	4807847	4810522	10
G3_1C	MQOP01000003.1	4807847	4810539	2
G3_1C	MQOP01000003.1	4807847	4810546	9
G3_1C	MQOP01000003.1	4807847	4810548	28
G3_1C	MQOP01000003.1	4807847	4810550	2
G3_1C	MQOP01000003.1	4807847	4810572	3
G3_1C	MQOP01000003.1	4807847	4810585	4
G3_1C	MQOP01000003.1	4807847	4810587	4
G3_1C	MQOP01000003.1	4807847	4810645	8
G3_1C	MQOP01000003.1	4807847	4810646	7
G3_1C	MQOP01000003.1	4807847	4810689	2
G3_1C	MQOP01000003.1	4807847	4810692	3
G3_1C	MQOP01000003.1	4807847	4810701	2
G3_1C	MQOP01000003.1	4807847	4810711	2
G3_1C	MQOP01000003.1	4807847	4810714	2
G3_1C	MQOP01000003.1	4807847	4810716	5
G3_1C	MQOP01000003.1	4807847	4810730	6
G3_1C	MQOP01000003.1	4807847	4810734	4
G3_1C	MQOP01000003.1	4807847	4810811	2
G3_1C	MQOP01000003.1	4807847	4810836	2
G3_1C	MQOP01000003.1	4807847	4810849	2
G3_1C	MQOP01000003.1	4807847	4810859	4
G3_1C	MQOP01000003.1	4807847	4810893	4
G3_1C	MQOP01000003.1	4807847	4810913	8
G3_1C	MQOP01000003.1	4807847	4810920	3
G3_1C	MQOP01000003.1	4807847	4810921	5
G3_1C	MQOP01000003.1	4807847	4810942	2
G3_1C	MQOP01000003.1	4807847	4810944	2
G3_1C	MQOP01000003.1	4807847	4811022	2
G3_1C	MQOP01000003.1	4807847	4811031	6
G3_1C	MQOP01000003.1	4807847	4811056	3
G3_1C	MQOP01000003.1	4807847	4811122	2
G3_1C	MQOP01000003.1	4807847	4811127	3
G3_1C	MQOP01000003.1	4807847	4811144	2
G3_1C	MQOP01000003.1	4807847	4811153	2
G3_1C	MQOP01000003.1	4807847	4811290	2
G3_1C	MQOP01000003.1	4807847	4811291	3
G3_1C	MQOP01000003.1	4807847	4811293	23
G3_1C	MQOP01000003.1	4807847	4811309	3
G3_1C	MQOP01000003.1	4807847	4811310	4
G3_1C	MQOP01000003.1	4807847	4811315	2
G3_1C	MQOP01000003.1	4807847	4811413	6
G3_1C	MQOP01000003.1	4807847	4811418	5
G3_1C	MQOP01000003.1	4807847	4811450	3
G3_1C	MQOP01000003.1	4807847	4811458	2
G3_1C	MQOP01000003.1	4807847	4811500	4
G3_1C	MQOP01000003.1	4807847	4811502	6
G3_1C	MQOP01000003.1	4807847	4811542	3
G3_1C	MQOP01000003.1	4807847	4811605	2
G3_1C	MQOP01000003.1	4807847	4811707	2
G3_1C	MQOP01000003.1	4807847	4811851	6
G3_1C	MQOP01000003.1	4807847	4811852	2
G3_1C	MQOP01000003.1	4807847	4811905	3
G3_1C	MQOP01000003.1	4807847	4811923	8
G3_1C	MQOP01000003.1	4807847	4812019	2
G3_1C	MQOP01000003.1	4807847	4812057	17
G3_1C	MQOP01000003.1	4807847	4812105	7
G3_1C	MQOP01000003.1	4807847	4812214	3
G3_1C	MQOP01000003.1	4807847	4812217	7
G3_1C	MQOP01000003.1	4807847	4812237	2
G3_1C	MQOP01000003.1	4807847	4812685	2
G3_1C	MQOP01000003.1	4807847	4812706	4
G3_1C	MQOP01000003.1	4807847	4812725	2
G3_2A	MQOP01000003.1	4807847	4808134	3
G3_2A	MQOP01000003.1	4807847	4808145	2
G3_2A	MQOP01000003.1	4807847	4808159	2
G3_2A	MQOP01000003.1	4807847	4808167	2
G3_2A	MQOP01000003.1	4807847	4808196	6
G3_2A	MQOP01000003.1	4807847	4808243	5
G3_2A	MQOP01000003.1	4807847	4808246	2
G3_2A	MQOP01000003.1	4807847	4808334	12
G3_2A	MQOP01000003.1	4807847	4808346	2
G3_2A	MQOP01000003.1	4807847	4808352	2
G3_2A	MQOP01000003.1	4807847	4808353	10
G3_2A	MQOP01000003.1	4807847	4808357	4
G3_2A	MQOP01000003.1	4807847	4808358	26
G3_2A	MQOP01000003.1	4807847	4808361	2
G3_2A	MQOP01000003.1	4807847	4808374	8
G3_2A	MQOP01000003.1	4807847	4808379	6
G3_2A	MQOP01000003.1	4807847	4808388	5
G3_2A	MQOP01000003.1	4807847	4808391	12
G3_2A	MQOP01000003.1	4807847	4808399	2
G3_2A	MQOP01000003.1	4807847	4808400	2
G3_2A	MQOP01000003.1	4807847	4808402	12
G3_2A	MQOP01000003.1	4807847	4808408	2
G3_2A	MQOP01000003.1	4807847	4808410	473
G3_2A	MQOP01000003.1	4807847	4808420	3
G3_2A	MQOP01000003.1	4807847	4808421	3
G3_2A	MQOP01000003.1	4807847	4808422	2
G3_2A	MQOP01000003.1	4807847	4808423	2
G3_2A	MQOP01000003.1	4807847	4808424	9
G3_2A	MQOP01000003.1	4807847	4808425	2
G3_2A	MQOP01000003.1	4807847	4808426	285
G3_2A	MQOP01000003.1	4807847	4808427	561
G3_2A	MQOP01000003.1	4807847	4808429	17
G3_2A	MQOP01000003.1	4807847	4808436	10
G3_2A	MQOP01000003.1	4807847	4808442	2
G3_2A	MQOP01000003.1	4807847	4808445	3
G3_2A	MQOP01000003.1	4807847	4808446	2
G3_2A	MQOP01000003.1	4807847	4808448	4
G3_2A	MQOP01000003.1	4807847	4808452	2
G3_2A	MQOP01000003.1	4807847	4808455	4
G3_2A	MQOP01000003.1	4807847	4808460	3
G3_2A	MQOP01000003.1	4807847	4808466	2
G3_2A	MQOP01000003.1	4807847	4808468	14
G3_2A	MQOP01000003.1	4807847	4808473	6
G3_2A	MQOP01000003.1	4807847	4808478	12
G3_2A	MQOP01000003.1	4807847	4808490	3
G3_2A	MQOP01000003.1	4807847	4808493	26
G3_2A	MQOP01000003.1	4807847	4808495	99
G3_2A	MQOP01000003.1	4807847	4808503	11
G3_2A	MQOP01000003.1	4807847	4808511	58
G3_2A	MQOP01000003.1	4807847	4808523	2
G3_2A	MQOP01000003.1	4807847	4808528	4
G3_2A	MQOP01000003.1	4807847	4808532	3
G3_2A	MQOP01000003.1	4807847	4808536	3
G3_2A	MQOP01000003.1	4807847	4808553	3
G3_2A	MQOP01000003.1	4807847	4808560	2
G3_2A	MQOP01000003.1	4807847	4808562	4
G3_2A	MQOP01000003.1	4807847	4808569	27
G3_2A	MQOP01000003.1	4807847	4808573	2
G3_2A	MQOP01000003.1	4807847	4808578	5
G3_2A	MQOP01000003.1	4807847	4808581	16
G3_2A	MQOP01000003.1	4807847	4808585	4
G3_2A	MQOP01000003.1	4807847	4808589	5
G3_2A	MQOP01000003.1	4807847	4808593	4
G3_2A	MQOP01000003.1	4807847	4808594	9
G3_2A	MQOP01000003.1	4807847	4808599	4
G3_2A	MQOP01000003.1	4807847	4808603	4
G3_2A	MQOP01000003.1	4807847	4808605	5
G3_2A	MQOP01000003.1	4807847	4808608	5
G3_2A	MQOP01000003.1	4807847	4808610	265
G3_2A	MQOP01000003.1	4807847	4808616	7
G3_2A	MQOP01000003.1	4807847	4808627	5
G3_2A	MQOP01000003.1	4807847	4808633	5
G3_2A	MQOP01000003.1	4807847	4808634	3
G3_2A	MQOP01000003.1	4807847	4808636	4
G3_2A	MQOP01000003.1	4807847	4808637	23
G3_2A	MQOP01000003.1	4807847	4808639	2
G3_2A	MQOP01000003.1	4807847	4808655	4
G3_2A	MQOP01000003.1	4807847	4808661	4
G3_2A	MQOP01000003.1	4807847	4808669	4
G3_2A	MQOP01000003.1	4807847	4808670	6
G3_2A	MQOP01000003.1	4807847	4808685	45
G3_2A	MQOP01000003.1	4807847	4808688	3
G3_2A	MQOP01000003.1	4807847	4808689	2
G3_2A	MQOP01000003.1	4807847	4808694	7
G3_2A	MQOP01000003.1	4807847	4808708	7
G3_2A	MQOP01000003.1	4807847	4808709	13
G3_2A	MQOP01000003.1	4807847	4808713	5
G3_2A	MQOP01000003.1	4807847	4808718	25
G3_2A	MQOP01000003.1	4807847	4808722	2
G3_2A	MQOP01000003.1	4807847	4808725	4
G3_2A	MQOP01000003.1	4807847	4808727	2
G3_2A	MQOP01000003.1	4807847	4808728	3
G3_2A	MQOP01000003.1	4807847	4808736	44
G3_2A	MQOP01000003.1	4807847	4808753	3
G3_2A	MQOP01000003.1	4807847	4808754	8
G3_2A	MQOP01000003.1	4807847	4808755	5
G3_2A	MQOP01000003.1	4807847	4808758	2
G3_2A	MQOP01000003.1	4807847	4808770	43
G3_2A	MQOP01000003.1	4807847	4808778	4
G3_2A	MQOP01000003.1	4807847	4808779	2
G3_2A	MQOP01000003.1	4807847	4808784	5
G3_2A	MQOP01000003.1	4807847	4808788	35
G3_2A	MQOP01000003.1	4807847	4808789	101
G3_2A	MQOP01000003.1	4807847	4808795	2
G3_2A	MQOP01000003.1	4807847	4808797	2
G3_2A	MQOP01000003.1	4807847	4808809	8
G3_2A	MQOP01000003.1	4807847	4808813	2
G3_2A	MQOP01000003.1	4807847	4808816	179
G3_2A	MQOP01000003.1	4807847	4808817	46
G3_2A	MQOP01000003.1	4807847	4808834	5
G3_2A	MQOP01000003.1	4807847	4808835	6
G3_2A	MQOP01000003.1	4807847	4808836	3
G3_2A	MQOP01000003.1	4807847	4808839	229
G3_2A	MQOP01000003.1	4807847	4808865	6
G3_2A	MQOP01000003.1	4807847	4808868	57
G3_2A	MQOP01000003.1	4807847	4808874	3
G3_2A	MQOP01000003.1	4807847	4808876	18
G3_2A	MQOP01000003.1	4807847	4808896	5
G3_2A	MQOP01000003.1	4807847	4808898	5
G3_2A	MQOP01000003.1	4807847	4808899	4
G3_2A	MQOP01000003.1	4807847	4808921	4
G3_2A	MQOP01000003.1	4807847	4808925	6
G3_2A	MQOP01000003.1	4807847	4808941	7
G3_2A	MQOP01000003.1	4807847	4808959	5
G3_2A	MQOP01000003.1	4807847	4808961	18
G3_2A	MQOP01000003.1	4807847	4808980	28
G3_2A	MQOP01000003.1	4807847	4809019	3
G3_2A	MQOP01000003.1	4807847	4809021	6
G3_2A	MQOP01000003.1	4807847	4809055	2
G3_2A	MQOP01000003.1	4807847	4809068	2
G3_2A	MQOP01000003.1	4807847	4809070	11
G3_2A	MQOP01000003.1	4807847	4809092	5
G3_2A	MQOP01000003.1	4807847	4809101	4
G3_2A	MQOP01000003.1	4807847	4809103	16
G3_2A	MQOP01000003.1	4807847	4809110	2
G3_2A	MQOP01000003.1	4807847	4809125	8
G3_2A	MQOP01000003.1	4807847	4809126	9
G3_2A	MQOP01000003.1	4807847	4809139	5
G3_2A	MQOP01000003.1	4807847	4809140	2
G3_2A	MQOP01000003.1	4807847	4809144	5
G3_2A	MQOP01000003.1	4807847	4809170	5
G3_2A	MQOP01000003.1	4807847	4809191	2
G3_2A	MQOP01000003.1	4807847	4809193	4
G3_2A	MQOP01000003.1	4807847	4809213	2
G3_2A	MQOP01000003.1	4807847	4809217	6
G3_2A	MQOP01000003.1	4807847	4809259	8
G3_2A	MQOP01000003.1	4807847	4809295	20
G3_2A	MQOP01000003.1	4807847	4809298	3
G3_2A	MQOP01000003.1	4807847	4809299	4
G3_2A	MQOP01000003.1	4807847	4809318	3
G3_2A	MQOP01000003.1	4807847	4809327	16
G3_2A	MQOP01000003.1	4807847	4809329	4
G3_2A	MQOP01000003.1	4807847	4809331	4
G3_2A	MQOP01000003.1	4807847	4809340	21
G3_2A	MQOP01000003.1	4807847	4809345	2
G3_2A	MQOP01000003.1	4807847	4809360	4
G3_2A	MQOP01000003.1	4807847	4809369	2
G3_2A	MQOP01000003.1	4807847	4809392	4
G3_2A	MQOP01000003.1	4807847	4809436	6
G3_2A	MQOP01000003.1	4807847	4809459	5
G3_2A	MQOP01000003.1	4807847	4809460	8
G3_2A	MQOP01000003.1	4807847	4809469	60
G3_2A	MQOP01000003.1	4807847	4809564	3
G3_2A	MQOP01000003.1	4807847	4809599	9
G3_2A	MQOP01000003.1	4807847	4809607	4
G3_2A	MQOP01000003.1	4807847	4809618	3
G3_2A	MQOP01000003.1	4807847	4809619	2
G3_2A	MQOP01000003.1	4807847	4809623	2
G3_2A	MQOP01000003.1	4807847	4809626	14
G3_2A	MQOP01000003.1	4807847	4809627	5
G3_2A	MQOP01000003.1	4807847	4809629	13
G3_2A	MQOP01000003.1	4807847	4809633	2
G3_2A	MQOP01000003.1	4807847	4809646	25
G3_2A	MQOP01000003.1	4807847	4809664	7
G3_2A	MQOP01000003.1	4807847	4809668	10
G3_2A	MQOP01000003.1	4807847	4809716	4
G3_2A	MQOP01000003.1	4807847	4809795	2
G3_2A	MQOP01000003.1	4807847	4809894	5
G3_2A	MQOP01000003.1	4807847	4810251	2
G3_2A	MQOP01000003.1	4807847	4810253	16
G3_2A	MQOP01000003.1	4807847	4810297	7
G3_2A	MQOP01000003.1	4807847	4810317	8
G3_2A	MQOP01000003.1	4807847	4810321	5
G3_2A	MQOP01000003.1	4807847	4810339	2
G3_2A	MQOP01000003.1	4807847	4810388	2
G3_2A	MQOP01000003.1	4807847	4810492	2
G3_2A	MQOP01000003.1	4807847	4810522	9
G3_2A	MQOP01000003.1	4807847	4810546	7
G3_2A	MQOP01000003.1	4807847	4810548	11
G3_2A	MQOP01000003.1	4807847	4810585	8
G3_2A	MQOP01000003.1	4807847	4810587	5
G3_2A	MQOP01000003.1	4807847	4810645	6
G3_2A	MQOP01000003.1	4807847	4810716	2
G3_2A	MQOP01000003.1	4807847	4810730	4
G3_2A	MQOP01000003.1	4807847	4810732	2
G3_2A	MQOP01000003.1	4807847	4810734	2
G3_2A	MQOP01000003.1	4807847	4810761	2
G3_2A	MQOP01000003.1	4807847	4810767	3
G3_2A	MQOP01000003.1	4807847	4810849	3
G3_2A	MQOP01000003.1	4807847	4810859	2
G3_2A	MQOP01000003.1	4807847	4810892	2
G3_2A	MQOP01000003.1	4807847	4810893	4
G3_2A	MQOP01000003.1	4807847	4810913	3
G3_2A	MQOP01000003.1	4807847	4810921	2
G3_2A	MQOP01000003.1	4807847	4811031	4
G3_2A	MQOP01000003.1	4807847	4811032	2
G3_2A	MQOP01000003.1	4807847	4811127	2
G3_2A	MQOP01000003.1	4807847	4811247	3
G3_2A	MQOP01000003.1	4807847	4811293	22
G3_2A	MQOP01000003.1	4807847	4811310	4
G3_2A	MQOP01000003.1	4807847	4811413	2
G3_2A	MQOP01000003.1	4807847	4811418	4
G3_2A	MQOP01000003.1	4807847	4811471	2
G3_2A	MQOP01000003.1	4807847	4811502	4
G3_2B	MQOP01000003.1	4807847	4808146	3
G3_2B	MQOP01000003.1	4807847	4808185	2
G3_2B	MQOP01000003.1	4807847	4808196	12
G3_2B	MQOP01000003.1	4807847	4808207	4
G3_2B	MQOP01000003.1	4807847	4808214	2
G3_2B	MQOP01000003.1	4807847	4808243	2
G3_2B	MQOP01000003.1	4807847	4808334	8
G3_2B	MQOP01000003.1	4807847	4808346	2
G3_2B	MQOP01000003.1	4807847	4808352	3
G3_2B	MQOP01000003.1	4807847	4808353	10
G3_2B	MQOP01000003.1	4807847	4808355	5
G3_2B	MQOP01000003.1	4807847	4808358	15
G3_2B	MQOP01000003.1	4807847	4808361	3
G3_2B	MQOP01000003.1	4807847	4808374	7
G3_2B	MQOP01000003.1	4807847	4808379	7
G3_2B	MQOP01000003.1	4807847	4808388	4
G3_2B	MQOP01000003.1	4807847	4808390	2
G3_2B	MQOP01000003.1	4807847	4808391	8
G3_2B	MQOP01000003.1	4807847	4808400	2
G3_2B	MQOP01000003.1	4807847	4808402	12
G3_2B	MQOP01000003.1	4807847	4808406	2
G3_2B	MQOP01000003.1	4807847	4808407	3
G3_2B	MQOP01000003.1	4807847	4808410	367
G3_2B	MQOP01000003.1	4807847	4808421	3
G3_2B	MQOP01000003.1	4807847	4808424	3
G3_2B	MQOP01000003.1	4807847	4808425	3
G3_2B	MQOP01000003.1	4807847	4808426	300
G3_2B	MQOP01000003.1	4807847	4808427	511
G3_2B	MQOP01000003.1	4807847	4808429	16
G3_2B	MQOP01000003.1	4807847	4808436	4
G3_2B	MQOP01000003.1	4807847	4808442	10
G3_2B	MQOP01000003.1	4807847	4808445	3
G3_2B	MQOP01000003.1	4807847	4808455	2
G3_2B	MQOP01000003.1	4807847	4808457	2
G3_2B	MQOP01000003.1	4807847	4808459	2
G3_2B	MQOP01000003.1	4807847	4808460	4
G3_2B	MQOP01000003.1	4807847	4808464	3
G3_2B	MQOP01000003.1	4807847	4808468	10
G3_2B	MQOP01000003.1	4807847	4808473	6
G3_2B	MQOP01000003.1	4807847	4808475	4
G3_2B	MQOP01000003.1	4807847	4808478	14
G3_2B	MQOP01000003.1	4807847	4808493	26
G3_2B	MQOP01000003.1	4807847	4808495	84
G3_2B	MQOP01000003.1	4807847	4808503	8
G3_2B	MQOP01000003.1	4807847	4808511	30
G3_2B	MQOP01000003.1	4807847	4808532	6
G3_2B	MQOP01000003.1	4807847	4808536	2
G3_2B	MQOP01000003.1	4807847	4808549	2
G3_2B	MQOP01000003.1	4807847	4808553	4
G3_2B	MQOP01000003.1	4807847	4808557	3
G3_2B	MQOP01000003.1	4807847	4808561	3
G3_2B	MQOP01000003.1	4807847	4808562	14
G3_2B	MQOP01000003.1	4807847	4808569	18
G3_2B	MQOP01000003.1	4807847	4808578	2
G3_2B	MQOP01000003.1	4807847	4808581	9
G3_2B	MQOP01000003.1	4807847	4808589	3
G3_2B	MQOP01000003.1	4807847	4808593	2
G3_2B	MQOP01000003.1	4807847	4808596	3
G3_2B	MQOP01000003.1	4807847	4808597	3
G3_2B	MQOP01000003.1	4807847	4808603	2
G3_2B	MQOP01000003.1	4807847	4808604	2
G3_2B	MQOP01000003.1	4807847	4808607	5
G3_2B	MQOP01000003.1	4807847	4808610	230
G3_2B	MQOP01000003.1	4807847	4808616	8
G3_2B	MQOP01000003.1	4807847	4808626	2
G3_2B	MQOP01000003.1	4807847	4808630	2
G3_2B	MQOP01000003.1	4807847	4808633	9
G3_2B	MQOP01000003.1	4807847	4808634	2
G3_2B	MQOP01000003.1	4807847	4808636	4
G3_2B	MQOP01000003.1	4807847	4808637	11
G3_2B	MQOP01000003.1	4807847	4808641	2
G3_2B	MQOP01000003.1	4807847	4808655	6
G3_2B	MQOP01000003.1	4807847	4808661	3
G3_2B	MQOP01000003.1	4807847	4808669	6
G3_2B	MQOP01000003.1	4807847	4808670	7
G3_2B	MQOP01000003.1	4807847	4808685	41
G3_2B	MQOP01000003.1	4807847	4808709	7
G3_2B	MQOP01000003.1	4807847	4808713	6
G3_2B	MQOP01000003.1	4807847	4808718	12
G3_2B	MQOP01000003.1	4807847	4808725	2
G3_2B	MQOP01000003.1	4807847	4808728	3
G3_2B	MQOP01000003.1	4807847	4808730	2
G3_2B	MQOP01000003.1	4807847	4808736	30
G3_2B	MQOP01000003.1	4807847	4808737	2
G3_2B	MQOP01000003.1	4807847	4808754	11
G3_2B	MQOP01000003.1	4807847	4808755	6
G3_2B	MQOP01000003.1	4807847	4808758	2
G3_2B	MQOP01000003.1	4807847	4808762	4
G3_2B	MQOP01000003.1	4807847	4808770	42
G3_2B	MQOP01000003.1	4807847	4808788	25
G3_2B	MQOP01000003.1	4807847	4808789	80
G3_2B	MQOP01000003.1	4807847	4808792	3
G3_2B	MQOP01000003.1	4807847	4808809	7
G3_2B	MQOP01000003.1	4807847	4808812	3
G3_2B	MQOP01000003.1	4807847	4808816	132
G3_2B	MQOP01000003.1	4807847	4808817	61
G3_2B	MQOP01000003.1	4807847	4808834	7
G3_2B	MQOP01000003.1	4807847	4808835	9
G3_2B	MQOP01000003.1	4807847	4808837	2
G3_2B	MQOP01000003.1	4807847	4808839	203
G3_2B	MQOP01000003.1	4807847	4808865	7
G3_2B	MQOP01000003.1	4807847	4808868	35
G3_2B	MQOP01000003.1	4807847	4808876	4
G3_2B	MQOP01000003.1	4807847	4808877	2
G3_2B	MQOP01000003.1	4807847	4808896	2
G3_2B	MQOP01000003.1	4807847	4808898	5
G3_2B	MQOP01000003.1	4807847	4808917	3
G3_2B	MQOP01000003.1	4807847	4808921	6
G3_2B	MQOP01000003.1	4807847	4808925	2
G3_2B	MQOP01000003.1	4807847	4808959	5
G3_2B	MQOP01000003.1	4807847	4808961	20
G3_2B	MQOP01000003.1	4807847	4808980	23
G3_2B	MQOP01000003.1	4807847	4809021	2
G3_2B	MQOP01000003.1	4807847	4809039	3
G3_2B	MQOP01000003.1	4807847	4809068	4
G3_2B	MQOP01000003.1	4807847	4809070	8
G3_2B	MQOP01000003.1	4807847	4809072	5
G3_2B	MQOP01000003.1	4807847	4809076	3
G3_2B	MQOP01000003.1	4807847	4809103	5
G3_2B	MQOP01000003.1	4807847	4809120	4
G3_2B	MQOP01000003.1	4807847	4809125	5
G3_2B	MQOP01000003.1	4807847	4809126	10
G3_2B	MQOP01000003.1	4807847	4809139	2
G3_2B	MQOP01000003.1	4807847	4809146	2
G3_2B	MQOP01000003.1	4807847	4809147	3
G3_2B	MQOP01000003.1	4807847	4809158	4
G3_2B	MQOP01000003.1	4807847	4809169	2
G3_2B	MQOP01000003.1	4807847	4809170	5
G3_2B	MQOP01000003.1	4807847	4809193	3
G3_2B	MQOP01000003.1	4807847	4809213	2
G3_2B	MQOP01000003.1	4807847	4809215	2
G3_2B	MQOP01000003.1	4807847	4809217	8
G3_2B	MQOP01000003.1	4807847	4809242	2
G3_2B	MQOP01000003.1	4807847	4809259	6
G3_2B	MQOP01000003.1	4807847	4809295	19
G3_2B	MQOP01000003.1	4807847	4809299	2
G3_2B	MQOP01000003.1	4807847	4809318	6
G3_2B	MQOP01000003.1	4807847	4809327	14
G3_2B	MQOP01000003.1	4807847	4809329	2
G3_2B	MQOP01000003.1	4807847	4809340	18
G3_2B	MQOP01000003.1	4807847	4809360	4
G3_2B	MQOP01000003.1	4807847	4809361	3
G3_2B	MQOP01000003.1	4807847	4809369	4
G3_2B	MQOP01000003.1	4807847	4809391	2
G3_2B	MQOP01000003.1	4807847	4809392	6
G3_2B	MQOP01000003.1	4807847	4809436	4
G3_2B	MQOP01000003.1	4807847	4809453	2
G3_2B	MQOP01000003.1	4807847	4809459	4
G3_2B	MQOP01000003.1	4807847	4809460	4
G3_2B	MQOP01000003.1	4807847	4809469	62
G3_2B	MQOP01000003.1	4807847	4809495	2
G3_2B	MQOP01000003.1	4807847	4809576	2
G3_2B	MQOP01000003.1	4807847	4809599	9
G3_2B	MQOP01000003.1	4807847	4809607	4
G3_2B	MQOP01000003.1	4807847	4809615	2
G3_2B	MQOP01000003.1	4807847	4809618	3
G3_2B	MQOP01000003.1	4807847	4809624	2
G3_2B	MQOP01000003.1	4807847	4809625	4
G3_2B	MQOP01000003.1	4807847	4809626	8
G3_2B	MQOP01000003.1	4807847	4809627	4
G3_2B	MQOP01000003.1	4807847	4809629	12
G3_2B	MQOP01000003.1	4807847	4809641	2
G3_2B	MQOP01000003.1	4807847	4809646	36
G3_2B	MQOP01000003.1	4807847	4809662	2
G3_2B	MQOP01000003.1	4807847	4809664	5
G3_2B	MQOP01000003.1	4807847	4809668	14
G3_2B	MQOP01000003.1	4807847	4809802	2
G3_2B	MQOP01000003.1	4807847	4809997	2
G3_2B	MQOP01000003.1	4807847	4810016	2
G3_2B	MQOP01000003.1	4807847	4810253	13
G3_2B	MQOP01000003.1	4807847	4810297	7
G3_2B	MQOP01000003.1	4807847	4810339	2
G3_2B	MQOP01000003.1	4807847	4810355	2
G3_2B	MQOP01000003.1	4807847	4810388	2
G3_2B	MQOP01000003.1	4807847	4810484	3
G3_2B	MQOP01000003.1	4807847	4810522	4
G3_2B	MQOP01000003.1	4807847	4810527	2
G3_2B	MQOP01000003.1	4807847	4810548	7
G3_2B	MQOP01000003.1	4807847	4810585	2
G3_2B	MQOP01000003.1	4807847	4810587	4
G3_2B	MQOP01000003.1	4807847	4810645	4
G3_2B	MQOP01000003.1	4807847	4810646	3
G3_2B	MQOP01000003.1	4807847	4810716	2
G3_2B	MQOP01000003.1	4807847	4810730	4
G3_2B	MQOP01000003.1	4807847	4810834	2
G3_2B	MQOP01000003.1	4807847	4810913	3
G3_2B	MQOP01000003.1	4807847	4810920	2
G3_2B	MQOP01000003.1	4807847	4810921	2
G3_2B	MQOP01000003.1	4807847	4811119	3
G3_2B	MQOP01000003.1	4807847	4811240	3
G3_2B	MQOP01000003.1	4807847	4811247	2
G3_2B	MQOP01000003.1	4807847	4811293	14
G3_2B	MQOP01000003.1	4807847	4811310	2
G3_2B	MQOP01000003.1	4807847	4811360	2
G3_2B	MQOP01000003.1	4807847	4811413	2
G3_2B	MQOP01000003.1	4807847	4811418	3
G3_2C	MQOP01000003.1	4807847	4808151	2
G3_2C	MQOP01000003.1	4807847	4808159	2
G3_2C	MQOP01000003.1	4807847	4808187	2
G3_2C	MQOP01000003.1	4807847	4808196	4
G3_2C	MQOP01000003.1	4807847	4808207	2
G3_2C	MQOP01000003.1	4807847	4808214	2
G3_2C	MQOP01000003.1	4807847	4808216	2
G3_2C	MQOP01000003.1	4807847	4808226	2
G3_2C	MQOP01000003.1	4807847	4808243	6
G3_2C	MQOP01000003.1	4807847	4808276	2
G3_2C	MQOP01000003.1	4807847	4808334	15
G3_2C	MQOP01000003.1	4807847	4808337	4
G3_2C	MQOP01000003.1	4807847	4808346	2
G3_2C	MQOP01000003.1	4807847	4808348	2
G3_2C	MQOP01000003.1	4807847	4808353	8
G3_2C	MQOP01000003.1	4807847	4808355	3
G3_2C	MQOP01000003.1	4807847	4808357	6
G3_2C	MQOP01000003.1	4807847	4808358	21
G3_2C	MQOP01000003.1	4807847	4808361	2
G3_2C	MQOP01000003.1	4807847	4808374	4
G3_2C	MQOP01000003.1	4807847	4808379	3
G3_2C	MQOP01000003.1	4807847	4808388	5
G3_2C	MQOP01000003.1	4807847	4808390	8
G3_2C	MQOP01000003.1	4807847	4808391	15
G3_2C	MQOP01000003.1	4807847	4808396	3
G3_2C	MQOP01000003.1	4807847	4808402	6
G3_2C	MQOP01000003.1	4807847	4808406	6
G3_2C	MQOP01000003.1	4807847	4808407	2
G3_2C	MQOP01000003.1	4807847	4808410	466
G3_2C	MQOP01000003.1	4807847	4808412	2
G3_2C	MQOP01000003.1	4807847	4808420	2
G3_2C	MQOP01000003.1	4807847	4808421	4
G3_2C	MQOP01000003.1	4807847	4808422	3
G3_2C	MQOP01000003.1	4807847	4808423	3
G3_2C	MQOP01000003.1	4807847	4808424	3
G3_2C	MQOP01000003.1	4807847	4808425	2
G3_2C	MQOP01000003.1	4807847	4808426	330
G3_2C	MQOP01000003.1	4807847	4808427	559
G3_2C	MQOP01000003.1	4807847	4808429	23
G3_2C	MQOP01000003.1	4807847	4808431	6
G3_2C	MQOP01000003.1	4807847	4808436	7
G3_2C	MQOP01000003.1	4807847	4808442	5
G3_2C	MQOP01000003.1	4807847	4808445	3
G3_2C	MQOP01000003.1	4807847	4808446	2
G3_2C	MQOP01000003.1	4807847	4808448	6
G3_2C	MQOP01000003.1	4807847	4808455	4
G3_2C	MQOP01000003.1	4807847	4808459	2
G3_2C	MQOP01000003.1	4807847	4808460	2
G3_2C	MQOP01000003.1	4807847	4808464	6
G3_2C	MQOP01000003.1	4807847	4808468	10
G3_2C	MQOP01000003.1	4807847	4808473	2
G3_2C	MQOP01000003.1	4807847	4808478	6
G3_2C	MQOP01000003.1	4807847	4808490	2
G3_2C	MQOP01000003.1	4807847	4808493	13
G3_2C	MQOP01000003.1	4807847	4808495	82
G3_2C	MQOP01000003.1	4807847	4808500	2
G3_2C	MQOP01000003.1	4807847	4808503	12
G3_2C	MQOP01000003.1	4807847	4808511	39
G3_2C	MQOP01000003.1	4807847	4808531	3
G3_2C	MQOP01000003.1	4807847	4808532	10
G3_2C	MQOP01000003.1	4807847	4808536	5
G3_2C	MQOP01000003.1	4807847	4808550	2
G3_2C	MQOP01000003.1	4807847	4808560	3
G3_2C	MQOP01000003.1	4807847	4808562	12
G3_2C	MQOP01000003.1	4807847	4808569	24
G3_2C	MQOP01000003.1	4807847	4808570	2
G3_2C	MQOP01000003.1	4807847	4808573	3
G3_2C	MQOP01000003.1	4807847	4808581	5
G3_2C	MQOP01000003.1	4807847	4808589	2
G3_2C	MQOP01000003.1	4807847	4808593	4
G3_2C	MQOP01000003.1	4807847	4808594	6
G3_2C	MQOP01000003.1	4807847	4808599	5
G3_2C	MQOP01000003.1	4807847	4808603	3
G3_2C	MQOP01000003.1	4807847	4808605	2
G3_2C	MQOP01000003.1	4807847	4808610	163
G3_2C	MQOP01000003.1	4807847	4808626	3
G3_2C	MQOP01000003.1	4807847	4808627	3
G3_2C	MQOP01000003.1	4807847	4808633	6
G3_2C	MQOP01000003.1	4807847	4808634	4
G3_2C	MQOP01000003.1	4807847	4808636	4
G3_2C	MQOP01000003.1	4807847	4808637	11
G3_2C	MQOP01000003.1	4807847	4808639	4
G3_2C	MQOP01000003.1	4807847	4808641	2
G3_2C	MQOP01000003.1	4807847	4808654	2
G3_2C	MQOP01000003.1	4807847	4808655	2
G3_2C	MQOP01000003.1	4807847	4808669	6
G3_2C	MQOP01000003.1	4807847	4808670	4
G3_2C	MQOP01000003.1	4807847	4808673	2
G3_2C	MQOP01000003.1	4807847	4808685	40
G3_2C	MQOP01000003.1	4807847	4808689	2
G3_2C	MQOP01000003.1	4807847	4808709	13
G3_2C	MQOP01000003.1	4807847	4808713	2
G3_2C	MQOP01000003.1	4807847	4808718	22
G3_2C	MQOP01000003.1	4807847	4808728	2
G3_2C	MQOP01000003.1	4807847	4808736	34
G3_2C	MQOP01000003.1	4807847	4808750	2
G3_2C	MQOP01000003.1	4807847	4808753	3
G3_2C	MQOP01000003.1	4807847	4808754	7
G3_2C	MQOP01000003.1	4807847	4808755	9
G3_2C	MQOP01000003.1	4807847	4808770	38
G3_2C	MQOP01000003.1	4807847	4808778	2
G3_2C	MQOP01000003.1	4807847	4808785	2
G3_2C	MQOP01000003.1	4807847	4808786	2
G3_2C	MQOP01000003.1	4807847	4808788	22
G3_2C	MQOP01000003.1	4807847	4808789	88
G3_2C	MQOP01000003.1	4807847	4808797	3
G3_2C	MQOP01000003.1	4807847	4808809	4
G3_2C	MQOP01000003.1	4807847	4808810	3
G3_2C	MQOP01000003.1	4807847	4808816	140
G3_2C	MQOP01000003.1	4807847	4808817	30
G3_2C	MQOP01000003.1	4807847	4808834	5
G3_2C	MQOP01000003.1	4807847	4808835	5
G3_2C	MQOP01000003.1	4807847	4808836	3
G3_2C	MQOP01000003.1	4807847	4808839	215
G3_2C	MQOP01000003.1	4807847	4808865	6
G3_2C	MQOP01000003.1	4807847	4808868	49
G3_2C	MQOP01000003.1	4807847	4808876	8
G3_2C	MQOP01000003.1	4807847	4808896	4
G3_2C	MQOP01000003.1	4807847	4808899	2
G3_2C	MQOP01000003.1	4807847	4808917	4
G3_2C	MQOP01000003.1	4807847	4808921	4
G3_2C	MQOP01000003.1	4807847	4808925	5
G3_2C	MQOP01000003.1	4807847	4808949	2
G3_2C	MQOP01000003.1	4807847	4808959	2
G3_2C	MQOP01000003.1	4807847	4808961	15
G3_2C	MQOP01000003.1	4807847	4808980	25
G3_2C	MQOP01000003.1	4807847	4808982	3
G3_2C	MQOP01000003.1	4807847	4808983	2
G3_2C	MQOP01000003.1	4807847	4809014	2
G3_2C	MQOP01000003.1	4807847	4809019	4
G3_2C	MQOP01000003.1	4807847	4809021	6
G3_2C	MQOP01000003.1	4807847	4809039	3
G3_2C	MQOP01000003.1	4807847	4809048	2
G3_2C	MQOP01000003.1	4807847	4809060	2
G3_2C	MQOP01000003.1	4807847	4809068	6
G3_2C	MQOP01000003.1	4807847	4809070	6
G3_2C	MQOP01000003.1	4807847	4809072	3
G3_2C	MQOP01000003.1	4807847	4809076	2
G3_2C	MQOP01000003.1	4807847	4809103	19
G3_2C	MQOP01000003.1	4807847	4809110	3
G3_2C	MQOP01000003.1	4807847	4809125	8
G3_2C	MQOP01000003.1	4807847	4809126	20
G3_2C	MQOP01000003.1	4807847	4809136	2
G3_2C	MQOP01000003.1	4807847	4809139	3
G3_2C	MQOP01000003.1	4807847	4809144	3
G3_2C	MQOP01000003.1	4807847	4809162	2
G3_2C	MQOP01000003.1	4807847	4809169	5
G3_2C	MQOP01000003.1	4807847	4809170	3
G3_2C	MQOP01000003.1	4807847	4809181	2
G3_2C	MQOP01000003.1	4807847	4809191	2
G3_2C	MQOP01000003.1	4807847	4809193	8
G3_2C	MQOP01000003.1	4807847	4809194	2
G3_2C	MQOP01000003.1	4807847	4809208	4
G3_2C	MQOP01000003.1	4807847	4809217	5
G3_2C	MQOP01000003.1	4807847	4809237	2
G3_2C	MQOP01000003.1	4807847	4809259	6
G3_2C	MQOP01000003.1	4807847	4809262	2
G3_2C	MQOP01000003.1	4807847	4809277	2
G3_2C	MQOP01000003.1	4807847	4809295	18
G3_2C	MQOP01000003.1	4807847	4809299	6
G3_2C	MQOP01000003.1	4807847	4809314	2
G3_2C	MQOP01000003.1	4807847	4809318	9
G3_2C	MQOP01000003.1	4807847	4809327	13
G3_2C	MQOP01000003.1	4807847	4809329	2
G3_2C	MQOP01000003.1	4807847	4809340	10
G3_2C	MQOP01000003.1	4807847	4809360	2
G3_2C	MQOP01000003.1	4807847	4809392	4
G3_2C	MQOP01000003.1	4807847	4809436	8
G3_2C	MQOP01000003.1	4807847	4809452	2
G3_2C	MQOP01000003.1	4807847	4809459	4
G3_2C	MQOP01000003.1	4807847	4809460	4
G3_2C	MQOP01000003.1	4807847	4809469	67
G3_2C	MQOP01000003.1	4807847	4809576	5
G3_2C	MQOP01000003.1	4807847	4809599	10
G3_2C	MQOP01000003.1	4807847	4809607	11
G3_2C	MQOP01000003.1	4807847	4809615	2
G3_2C	MQOP01000003.1	4807847	4809618	4
G3_2C	MQOP01000003.1	4807847	4809624	2
G3_2C	MQOP01000003.1	4807847	4809625	4
G3_2C	MQOP01000003.1	4807847	4809626	12
G3_2C	MQOP01000003.1	4807847	4809627	3
G3_2C	MQOP01000003.1	4807847	4809629	7
G3_2C	MQOP01000003.1	4807847	4809645	2
G3_2C	MQOP01000003.1	4807847	4809646	23
G3_2C	MQOP01000003.1	4807847	4809664	13
G3_2C	MQOP01000003.1	4807847	4809668	12
G3_2C	MQOP01000003.1	4807847	4809706	2
G3_2C	MQOP01000003.1	4807847	4810016	2
G3_2C	MQOP01000003.1	4807847	4810083	3
G3_2C	MQOP01000003.1	4807847	4810546	6
G3_2C	MQOP01000003.1	4807847	4810548	12
G3_2C	MQOP01000003.1	4807847	4810585	7
G3_2C	MQOP01000003.1	4807847	4810587	2
G3_2C	MQOP01000003.1	4807847	4810590	2
G3_2C	MQOP01000003.1	4807847	4810645	4
G3_2C	MQOP01000003.1	4807847	4810683	2
G3_3A	MQOP01000003.1	4807847	4808145	4
G3_3A	MQOP01000003.1	4807847	4808159	3
G3_3A	MQOP01000003.1	4807847	4808187	3
G3_3A	MQOP01000003.1	4807847	4808196	6
G3_3A	MQOP01000003.1	4807847	4808207	3
G3_3A	MQOP01000003.1	4807847	4808214	3
G3_3A	MQOP01000003.1	4807847	4808218	2
G3_3A	MQOP01000003.1	4807847	4808243	3
G3_3A	MQOP01000003.1	4807847	4808246	4
G3_3A	MQOP01000003.1	4807847	4808334	18
G3_3A	MQOP01000003.1	4807847	4808337	2
G3_3A	MQOP01000003.1	4807847	4808353	8
G3_3A	MQOP01000003.1	4807847	4808355	3
G3_3A	MQOP01000003.1	4807847	4808357	4
G3_3A	MQOP01000003.1	4807847	4808358	24
G3_3A	MQOP01000003.1	4807847	4808361	2
G3_3A	MQOP01000003.1	4807847	4808374	5
G3_3A	MQOP01000003.1	4807847	4808379	8
G3_3A	MQOP01000003.1	4807847	4808388	5
G3_3A	MQOP01000003.1	4807847	4808390	3
G3_3A	MQOP01000003.1	4807847	4808391	15
G3_3A	MQOP01000003.1	4807847	4808402	6
G3_3A	MQOP01000003.1	4807847	4808410	480
G3_3A	MQOP01000003.1	4807847	4808420	2
G3_3A	MQOP01000003.1	4807847	4808422	2
G3_3A	MQOP01000003.1	4807847	4808423	4
G3_3A	MQOP01000003.1	4807847	4808424	2
G3_3A	MQOP01000003.1	4807847	4808426	410
G3_3A	MQOP01000003.1	4807847	4808427	690
G3_3A	MQOP01000003.1	4807847	4808429	20
G3_3A	MQOP01000003.1	4807847	4808431	2
G3_3A	MQOP01000003.1	4807847	4808436	6
G3_3A	MQOP01000003.1	4807847	4808442	6
G3_3A	MQOP01000003.1	4807847	4808446	2
G3_3A	MQOP01000003.1	4807847	4808448	4
G3_3A	MQOP01000003.1	4807847	4808455	6
G3_3A	MQOP01000003.1	4807847	4808457	3
G3_3A	MQOP01000003.1	4807847	4808460	5
G3_3A	MQOP01000003.1	4807847	4808464	5
G3_3A	MQOP01000003.1	4807847	4808468	15
G3_3A	MQOP01000003.1	4807847	4808473	11
G3_3A	MQOP01000003.1	4807847	4808478	8
G3_3A	MQOP01000003.1	4807847	4808493	23
G3_3A	MQOP01000003.1	4807847	4808495	106
G3_3A	MQOP01000003.1	4807847	4808500	2
G3_3A	MQOP01000003.1	4807847	4808503	10
G3_3A	MQOP01000003.1	4807847	4808510	2
G3_3A	MQOP01000003.1	4807847	4808511	43
G3_3A	MQOP01000003.1	4807847	4808528	2
G3_3A	MQOP01000003.1	4807847	4808532	4
G3_3A	MQOP01000003.1	4807847	4808553	8
G3_3A	MQOP01000003.1	4807847	4808562	6
G3_3A	MQOP01000003.1	4807847	4808569	25
G3_3A	MQOP01000003.1	4807847	4808578	5
G3_3A	MQOP01000003.1	4807847	4808581	7
G3_3A	MQOP01000003.1	4807847	4808585	4
G3_3A	MQOP01000003.1	4807847	4808589	7
G3_3A	MQOP01000003.1	4807847	4808594	6
G3_3A	MQOP01000003.1	4807847	4808608	5
G3_3A	MQOP01000003.1	4807847	4808610	230
G3_3A	MQOP01000003.1	4807847	4808616	6
G3_3A	MQOP01000003.1	4807847	4808619	2
G3_3A	MQOP01000003.1	4807847	4808626	2
G3_3A	MQOP01000003.1	4807847	4808633	6
G3_3A	MQOP01000003.1	4807847	4808634	3
G3_3A	MQOP01000003.1	4807847	4808636	3
G3_3A	MQOP01000003.1	4807847	4808637	24
G3_3A	MQOP01000003.1	4807847	4808641	2
G3_3A	MQOP01000003.1	4807847	4808655	6
G3_3A	MQOP01000003.1	4807847	4808669	10
G3_3A	MQOP01000003.1	4807847	4808670	5
G3_3A	MQOP01000003.1	4807847	4808685	49
G3_3A	MQOP01000003.1	4807847	4808709	9
G3_3A	MQOP01000003.1	4807847	4808713	8
G3_3A	MQOP01000003.1	4807847	4808718	14
G3_3A	MQOP01000003.1	4807847	4808719	2
G3_3A	MQOP01000003.1	4807847	4808728	5
G3_3A	MQOP01000003.1	4807847	4808736	33
G3_3A	MQOP01000003.1	4807847	4808753	2
G3_3A	MQOP01000003.1	4807847	4808754	7
G3_3A	MQOP01000003.1	4807847	4808755	12
G3_3A	MQOP01000003.1	4807847	4808758	2
G3_3A	MQOP01000003.1	4807847	4808770	33
G3_3A	MQOP01000003.1	4807847	4808786	2
G3_3A	MQOP01000003.1	4807847	4808788	32
G3_3A	MQOP01000003.1	4807847	4808789	107
G3_3A	MQOP01000003.1	4807847	4808792	2
G3_3A	MQOP01000003.1	4807847	4808797	4
G3_3A	MQOP01000003.1	4807847	4808809	9
G3_3A	MQOP01000003.1	4807847	4808816	155
G3_3A	MQOP01000003.1	4807847	4808817	52
G3_3A	MQOP01000003.1	4807847	4808834	13
G3_3A	MQOP01000003.1	4807847	4808835	3
G3_3A	MQOP01000003.1	4807847	4808838	2
G3_3A	MQOP01000003.1	4807847	4808839	240
G3_3A	MQOP01000003.1	4807847	4808865	3
G3_3A	MQOP01000003.1	4807847	4808868	53
G3_3A	MQOP01000003.1	4807847	4808876	11
G3_3A	MQOP01000003.1	4807847	4808896	3
G3_3A	MQOP01000003.1	4807847	4808899	5
G3_3A	MQOP01000003.1	4807847	4808921	4
G3_3A	MQOP01000003.1	4807847	4808938	4
G3_3A	MQOP01000003.1	4807847	4808941	4
G3_3A	MQOP01000003.1	4807847	4808942	4
G3_3A	MQOP01000003.1	4807847	4808949	2
G3_3A	MQOP01000003.1	4807847	4808952	3
G3_3A	MQOP01000003.1	4807847	4808959	2
G3_3A	MQOP01000003.1	4807847	4808961	21
G3_3A	MQOP01000003.1	4807847	4808980	32
G3_3A	MQOP01000003.1	4807847	4809019	4
G3_3A	MQOP01000003.1	4807847	4809021	8
G3_3A	MQOP01000003.1	4807847	4809036	2
G3_3A	MQOP01000003.1	4807847	4809039	2
G3_3A	MQOP01000003.1	4807847	4809048	5
G3_3A	MQOP01000003.1	4807847	4809063	2
G3_3A	MQOP01000003.1	4807847	4809068	3
G3_3A	MQOP01000003.1	4807847	4809070	2
G3_3A	MQOP01000003.1	4807847	4809072	4
G3_3A	MQOP01000003.1	4807847	4809098	2
G3_3A	MQOP01000003.1	4807847	4809103	8
G3_3A	MQOP01000003.1	4807847	4809110	2
G3_3A	MQOP01000003.1	4807847	4809119	3
G3_3A	MQOP01000003.1	4807847	4809125	9
G3_3A	MQOP01000003.1	4807847	4809126	17
G3_3A	MQOP01000003.1	4807847	4809139	2
G3_3A	MQOP01000003.1	4807847	4809144	2
G3_3A	MQOP01000003.1	4807847	4809146	2
G3_3A	MQOP01000003.1	4807847	4809158	3
G3_3A	MQOP01000003.1	4807847	4809169	3
G3_3A	MQOP01000003.1	4807847	4809170	9
G3_3A	MQOP01000003.1	4807847	4809193	5
G3_3A	MQOP01000003.1	4807847	4809194	2
G3_3A	MQOP01000003.1	4807847	4809213	2
G3_3A	MQOP01000003.1	4807847	4809217	2
G3_3A	MQOP01000003.1	4807847	4809259	6
G3_3A	MQOP01000003.1	4807847	4809262	2
G3_3A	MQOP01000003.1	4807847	4809295	22
G3_3A	MQOP01000003.1	4807847	4809298	2
G3_3A	MQOP01000003.1	4807847	4809299	3
G3_3A	MQOP01000003.1	4807847	4809314	2
G3_3A	MQOP01000003.1	4807847	4809318	5
G3_3A	MQOP01000003.1	4807847	4809320	2
G3_3A	MQOP01000003.1	4807847	4809327	11
G3_3A	MQOP01000003.1	4807847	4809329	2
G3_3A	MQOP01000003.1	4807847	4809340	13
G3_3A	MQOP01000003.1	4807847	4809345	2
G3_3A	MQOP01000003.1	4807847	4809360	8
G3_3A	MQOP01000003.1	4807847	4809361	4
G3_3A	MQOP01000003.1	4807847	4809392	2
G3_3A	MQOP01000003.1	4807847	4809401	2
G3_3A	MQOP01000003.1	4807847	4809432	2
G3_3A	MQOP01000003.1	4807847	4809436	8
G3_3A	MQOP01000003.1	4807847	4809452	4
G3_3A	MQOP01000003.1	4807847	4809459	3
G3_3A	MQOP01000003.1	4807847	4809460	8
G3_3A	MQOP01000003.1	4807847	4809469	66
G3_3A	MQOP01000003.1	4807847	4809599	10
G3_3A	MQOP01000003.1	4807847	4809607	11
G3_3A	MQOP01000003.1	4807847	4809610	3
G3_3A	MQOP01000003.1	4807847	4809615	2
G3_3A	MQOP01000003.1	4807847	4809619	3
G3_3A	MQOP01000003.1	4807847	4809621	2
G3_3A	MQOP01000003.1	4807847	4809624	2
G3_3A	MQOP01000003.1	4807847	4809625	3
G3_3A	MQOP01000003.1	4807847	4809626	15
G3_3A	MQOP01000003.1	4807847	4809627	10
G3_3A	MQOP01000003.1	4807847	4809629	15
G3_3A	MQOP01000003.1	4807847	4809646	31
G3_3A	MQOP01000003.1	4807847	4809647	2
G3_3A	MQOP01000003.1	4807847	4809664	6
G3_3A	MQOP01000003.1	4807847	4809665	2
G3_3A	MQOP01000003.1	4807847	4809668	14
G3_3A	MQOP01000003.1	4807847	4809669	2
G3_3A	MQOP01000003.1	4807847	4809741	2
G3_3A	MQOP01000003.1	4807847	4809800	2
G3_3A	MQOP01000003.1	4807847	4809802	2
G3_3A	MQOP01000003.1	4807847	4809819	2
G3_3A	MQOP01000003.1	4807847	4810014	3
G3_3A	MQOP01000003.1	4807847	4810016	3
G3_3A	MQOP01000003.1	4807847	4810040	2
G3_3A	MQOP01000003.1	4807847	4810253	22
G3_3A	MQOP01000003.1	4807847	4810297	6
G3_3A	MQOP01000003.1	4807847	4810339	2
G3_3A	MQOP01000003.1	4807847	4810344	2
G3_3A	MQOP01000003.1	4807847	4810355	2
G3_3A	MQOP01000003.1	4807847	4810358	3
G3_3A	MQOP01000003.1	4807847	4810371	5
G3_3A	MQOP01000003.1	4807847	4810388	2
G3_3A	MQOP01000003.1	4807847	4810459	3
G3_3A	MQOP01000003.1	4807847	4810484	2
G3_3A	MQOP01000003.1	4807847	4810519	2
G3_3A	MQOP01000003.1	4807847	4810522	4
G3_3A	MQOP01000003.1	4807847	4810546	5
G3_3A	MQOP01000003.1	4807847	4810548	13
G3_3A	MQOP01000003.1	4807847	4810585	11
G3_3A	MQOP01000003.1	4807847	4810587	5
G3_3A	MQOP01000003.1	4807847	4810645	8
G3_3A	MQOP01000003.1	4807847	4810646	3
G3_3A	MQOP01000003.1	4807847	4810666	2
G3_3A	MQOP01000003.1	4807847	4810713	6
G3_3A	MQOP01000003.1	4807847	4810730	6
G3_3A	MQOP01000003.1	4807847	4810734	2
G3_3A	MQOP01000003.1	4807847	4810893	3
G3_3A	MQOP01000003.1	4807847	4810913	3
G3_3A	MQOP01000003.1	4807847	4810920	2
G3_3A	MQOP01000003.1	4807847	4810965	2
G3_3A	MQOP01000003.1	4807847	4811031	3
G3_3A	MQOP01000003.1	4807847	4811128	3
G3_3A	MQOP01000003.1	4807847	4811238	2
G3_3A	MQOP01000003.1	4807847	4811247	2
G3_3A	MQOP01000003.1	4807847	4811290	3
G3_3A	MQOP01000003.1	4807847	4811293	15
G3_3A	MQOP01000003.1	4807847	4811309	3
G3_3A	MQOP01000003.1	4807847	4811359	2
G3_3A	MQOP01000003.1	4807847	4811360	2
G3_3A	MQOP01000003.1	4807847	4811413	3
G3_3A	MQOP01000003.1	4807847	4811418	4
G3_3A	MQOP01000003.1	4807847	4811434	2
G3_3A	MQOP01000003.1	4807847	4811458	2
G3_3A	MQOP01000003.1	4807847	4811500	4
G3_3A	MQOP01000003.1	4807847	4811502	4
G3_3A	MQOP01000003.1	4807847	4811519	2
G3_3A	MQOP01000003.1	4807847	4811686	2
G3_3A	MQOP01000003.1	4807847	4811822	2
G3_3A	MQOP01000003.1	4807847	4811851	2
G3_3A	MQOP01000003.1	4807847	4812057	8
G3_3A	MQOP01000003.1	4807847	4812214	2
G3_3A	MQOP01000003.1	4807847	4812217	2
G3_3A	MQOP01000003.1	4807847	4812246	3
G3_3A	MQOP01000003.1	4807847	4812365	4
G3_3A	MQOP01000003.1	4807847	4812367	2
G3_3B	MQOP01000003.1	4807847	4808103	9
G3_3B	MQOP01000003.1	4807847	4808145	2
G3_3B	MQOP01000003.1	4807847	4808159	2
G3_3B	MQOP01000003.1	4807847	4808161	2
G3_3B	MQOP01000003.1	4807847	4808196	5
G3_3B	MQOP01000003.1	4807847	4808207	3
G3_3B	MQOP01000003.1	4807847	4808214	2
G3_3B	MQOP01000003.1	4807847	4808243	6
G3_3B	MQOP01000003.1	4807847	4808246	3
G3_3B	MQOP01000003.1	4807847	4808332	2
G3_3B	MQOP01000003.1	4807847	4808334	15
G3_3B	MQOP01000003.1	4807847	4808346	3
G3_3B	MQOP01000003.1	4807847	4808349	6
G3_3B	MQOP01000003.1	4807847	4808352	2
G3_3B	MQOP01000003.1	4807847	4808353	11
G3_3B	MQOP01000003.1	4807847	4808355	5
G3_3B	MQOP01000003.1	4807847	4808357	3
G3_3B	MQOP01000003.1	4807847	4808358	32
G3_3B	MQOP01000003.1	4807847	4808374	11
G3_3B	MQOP01000003.1	4807847	4808379	7
G3_3B	MQOP01000003.1	4807847	4808385	2
G3_3B	MQOP01000003.1	4807847	4808388	2
G3_3B	MQOP01000003.1	4807847	4808391	12
G3_3B	MQOP01000003.1	4807847	4808399	4
G3_3B	MQOP01000003.1	4807847	4808400	4
G3_3B	MQOP01000003.1	4807847	4808402	8
G3_3B	MQOP01000003.1	4807847	4808408	5
G3_3B	MQOP01000003.1	4807847	4808410	455
G3_3B	MQOP01000003.1	4807847	4808425	4
G3_3B	MQOP01000003.1	4807847	4808426	409
G3_3B	MQOP01000003.1	4807847	4808427	653
G3_3B	MQOP01000003.1	4807847	4808429	21
G3_3B	MQOP01000003.1	4807847	4808434	2
G3_3B	MQOP01000003.1	4807847	4808436	7
G3_3B	MQOP01000003.1	4807847	4808442	3
G3_3B	MQOP01000003.1	4807847	4808445	5
G3_3B	MQOP01000003.1	4807847	4808446	2
G3_3B	MQOP01000003.1	4807847	4808448	5
G3_3B	MQOP01000003.1	4807847	4808455	3
G3_3B	MQOP01000003.1	4807847	4808460	3
G3_3B	MQOP01000003.1	4807847	4808463	2
G3_3B	MQOP01000003.1	4807847	4808464	2
G3_3B	MQOP01000003.1	4807847	4808468	7
G3_3B	MQOP01000003.1	4807847	4808473	8
G3_3B	MQOP01000003.1	4807847	4808478	6
G3_3B	MQOP01000003.1	4807847	4808493	43
G3_3B	MQOP01000003.1	4807847	4808495	114
G3_3B	MQOP01000003.1	4807847	4808503	7
G3_3B	MQOP01000003.1	4807847	4808511	56
G3_3B	MQOP01000003.1	4807847	4808527	2
G3_3B	MQOP01000003.1	4807847	4808528	5
G3_3B	MQOP01000003.1	4807847	4808532	7
G3_3B	MQOP01000003.1	4807847	4808536	8
G3_3B	MQOP01000003.1	4807847	4808539	2
G3_3B	MQOP01000003.1	4807847	4808553	3
G3_3B	MQOP01000003.1	4807847	4808560	3
G3_3B	MQOP01000003.1	4807847	4808561	2
G3_3B	MQOP01000003.1	4807847	4808562	18
G3_3B	MQOP01000003.1	4807847	4808569	33
G3_3B	MQOP01000003.1	4807847	4808578	4
G3_3B	MQOP01000003.1	4807847	4808581	6
G3_3B	MQOP01000003.1	4807847	4808589	4
G3_3B	MQOP01000003.1	4807847	4808593	4
G3_3B	MQOP01000003.1	4807847	4808594	8
G3_3B	MQOP01000003.1	4807847	4808596	2
G3_3B	MQOP01000003.1	4807847	4808599	2
G3_3B	MQOP01000003.1	4807847	4808601	2
G3_3B	MQOP01000003.1	4807847	4808604	3
G3_3B	MQOP01000003.1	4807847	4808606	4
G3_3B	MQOP01000003.1	4807847	4808608	2
G3_3B	MQOP01000003.1	4807847	4808610	241
G3_3B	MQOP01000003.1	4807847	4808616	4
G3_3B	MQOP01000003.1	4807847	4808619	3
G3_3B	MQOP01000003.1	4807847	4808627	6
G3_3B	MQOP01000003.1	4807847	4808633	10
G3_3B	MQOP01000003.1	4807847	4808634	4
G3_3B	MQOP01000003.1	4807847	4808636	5
G3_3B	MQOP01000003.1	4807847	4808637	21
G3_3B	MQOP01000003.1	4807847	4808639	2
G3_3B	MQOP01000003.1	4807847	4808654	2
G3_3B	MQOP01000003.1	4807847	4808655	3
G3_3B	MQOP01000003.1	4807847	4808661	4
G3_3B	MQOP01000003.1	4807847	4808669	8
G3_3B	MQOP01000003.1	4807847	4808670	6
G3_3B	MQOP01000003.1	4807847	4808685	62
G3_3B	MQOP01000003.1	4807847	4808708	2
G3_3B	MQOP01000003.1	4807847	4808709	11
G3_3B	MQOP01000003.1	4807847	4808713	2
G3_3B	MQOP01000003.1	4807847	4808718	25
G3_3B	MQOP01000003.1	4807847	4808719	4
G3_3B	MQOP01000003.1	4807847	4808725	2
G3_3B	MQOP01000003.1	4807847	4808728	7
G3_3B	MQOP01000003.1	4807847	4808736	49
G3_3B	MQOP01000003.1	4807847	4808742	2
G3_3B	MQOP01000003.1	4807847	4808753	3
G3_3B	MQOP01000003.1	4807847	4808754	16
G3_3B	MQOP01000003.1	4807847	4808755	8
G3_3B	MQOP01000003.1	4807847	4808758	2
G3_3B	MQOP01000003.1	4807847	4808770	41
G3_3B	MQOP01000003.1	4807847	4808787	2
G3_3B	MQOP01000003.1	4807847	4808788	32
G3_3B	MQOP01000003.1	4807847	4808789	98
G3_3B	MQOP01000003.1	4807847	4808809	9
G3_3B	MQOP01000003.1	4807847	4808816	201
G3_3B	MQOP01000003.1	4807847	4808817	54
G3_3B	MQOP01000003.1	4807847	4808833	2
G3_3B	MQOP01000003.1	4807847	4808834	11
G3_3B	MQOP01000003.1	4807847	4808835	6
G3_3B	MQOP01000003.1	4807847	4808836	4
G3_3B	MQOP01000003.1	4807847	4808837	2
G3_3B	MQOP01000003.1	4807847	4808838	2
G3_3B	MQOP01000003.1	4807847	4808839	254
G3_3B	MQOP01000003.1	4807847	4808865	3
G3_3B	MQOP01000003.1	4807847	4808868	64
G3_3B	MQOP01000003.1	4807847	4808874	4
G3_3B	MQOP01000003.1	4807847	4808876	18
G3_3B	MQOP01000003.1	4807847	4808886	2
G3_3B	MQOP01000003.1	4807847	4808896	3
G3_3B	MQOP01000003.1	4807847	4808898	7
G3_3B	MQOP01000003.1	4807847	4808899	2
G3_3B	MQOP01000003.1	4807847	4808917	7
G3_3B	MQOP01000003.1	4807847	4808921	5
G3_3B	MQOP01000003.1	4807847	4808925	5
G3_3B	MQOP01000003.1	4807847	4808938	2
G3_3B	MQOP01000003.1	4807847	4808941	2
G3_3B	MQOP01000003.1	4807847	4808959	6
G3_3B	MQOP01000003.1	4807847	4808961	13
G3_3B	MQOP01000003.1	4807847	4808980	42
G3_3B	MQOP01000003.1	4807847	4808987	3
G3_3B	MQOP01000003.1	4807847	4809019	4
G3_3B	MQOP01000003.1	4807847	4809021	6
G3_3B	MQOP01000003.1	4807847	4809039	2
G3_3B	MQOP01000003.1	4807847	4809043	2
G3_3B	MQOP01000003.1	4807847	4809048	6
G3_3B	MQOP01000003.1	4807847	4809068	3
G3_3B	MQOP01000003.1	4807847	4809070	5
G3_3B	MQOP01000003.1	4807847	4809080	4
G3_3B	MQOP01000003.1	4807847	4809092	3
G3_3B	MQOP01000003.1	4807847	4809103	18
G3_3B	MQOP01000003.1	4807847	4809110	2
G3_3B	MQOP01000003.1	4807847	4809125	5
G3_3B	MQOP01000003.1	4807847	4809126	19
G3_3B	MQOP01000003.1	4807847	4809139	3
G3_3B	MQOP01000003.1	4807847	4809144	4
G3_3B	MQOP01000003.1	4807847	4809169	4
G3_3B	MQOP01000003.1	4807847	4809170	10
G3_3B	MQOP01000003.1	4807847	4809189	3
G3_3B	MQOP01000003.1	4807847	4809193	6
G3_3B	MQOP01000003.1	4807847	4809208	2
G3_3B	MQOP01000003.1	4807847	4809213	3
G3_3B	MQOP01000003.1	4807847	4809217	7
G3_3B	MQOP01000003.1	4807847	4809223	3
G3_3B	MQOP01000003.1	4807847	4809259	10
G3_3B	MQOP01000003.1	4807847	4809277	2
G3_3B	MQOP01000003.1	4807847	4809279	2
G3_3B	MQOP01000003.1	4807847	4809295	25
G3_3B	MQOP01000003.1	4807847	4809299	7
G3_3B	MQOP01000003.1	4807847	4809318	5
G3_3B	MQOP01000003.1	4807847	4809327	11
G3_3B	MQOP01000003.1	4807847	4809329	5
G3_3B	MQOP01000003.1	4807847	4809340	13
G3_3B	MQOP01000003.1	4807847	4809345	2
G3_3B	MQOP01000003.1	4807847	4809360	2
G3_3B	MQOP01000003.1	4807847	4809361	2
G3_3B	MQOP01000003.1	4807847	4809369	4
G3_3B	MQOP01000003.1	4807847	4809392	3
G3_3B	MQOP01000003.1	4807847	4809418	2
G3_3B	MQOP01000003.1	4807847	4809436	6
G3_3B	MQOP01000003.1	4807847	4809453	2
G3_3B	MQOP01000003.1	4807847	4809459	5
G3_3B	MQOP01000003.1	4807847	4809460	8
G3_3B	MQOP01000003.1	4807847	4809466	3
G3_3B	MQOP01000003.1	4807847	4809468	2
G3_3B	MQOP01000003.1	4807847	4809469	69
G3_3B	MQOP01000003.1	4807847	4809571	2
G3_3B	MQOP01000003.1	4807847	4809576	4
G3_3B	MQOP01000003.1	4807847	4809594	2
G3_3B	MQOP01000003.1	4807847	4809599	11
G3_3B	MQOP01000003.1	4807847	4809607	5
G3_3B	MQOP01000003.1	4807847	4809609	2
G3_3B	MQOP01000003.1	4807847	4809615	2
G3_3B	MQOP01000003.1	4807847	4809618	3
G3_3B	MQOP01000003.1	4807847	4809619	2
G3_3B	MQOP01000003.1	4807847	4809625	2
G3_3B	MQOP01000003.1	4807847	4809626	7
G3_3B	MQOP01000003.1	4807847	4809627	4
G3_3B	MQOP01000003.1	4807847	4809629	10
G3_3B	MQOP01000003.1	4807847	4809646	45
G3_3B	MQOP01000003.1	4807847	4809664	12
G3_3B	MQOP01000003.1	4807847	4809668	12
G3_3B	MQOP01000003.1	4807847	4809716	2
G3_3B	MQOP01000003.1	4807847	4809795	2
G3_3B	MQOP01000003.1	4807847	4809802	5
G3_3B	MQOP01000003.1	4807847	4809894	3
G3_3B	MQOP01000003.1	4807847	4810014	2
G3_3B	MQOP01000003.1	4807847	4810016	2
G3_3B	MQOP01000003.1	4807847	4810253	15
G3_3B	MQOP01000003.1	4807847	4810297	5
G3_3B	MQOP01000003.1	4807847	4810317	3
G3_3B	MQOP01000003.1	4807847	4810321	2
G3_3B	MQOP01000003.1	4807847	4810355	2
G3_3B	MQOP01000003.1	4807847	4810408	3
G3_3B	MQOP01000003.1	4807847	4810459	2
G3_3B	MQOP01000003.1	4807847	4810522	8
G3_3B	MQOP01000003.1	4807847	4810523	2
G3_3B	MQOP01000003.1	4807847	4810542	2
G3_3B	MQOP01000003.1	4807847	4810546	3
G3_3B	MQOP01000003.1	4807847	4810548	11
G3_3B	MQOP01000003.1	4807847	4810585	5
G3_3B	MQOP01000003.1	4807847	4810635	2
G3_3B	MQOP01000003.1	4807847	4810689	2
G3_3B	MQOP01000003.1	4807847	4810711	2
G3_3B	MQOP01000003.1	4807847	4810730	5
G3_3B	MQOP01000003.1	4807847	4810893	2
G3_3B	MQOP01000003.1	4807847	4810913	5
G3_3B	MQOP01000003.1	4807847	4811031	4
G3_3B	MQOP01000003.1	4807847	4811122	2
G3_3B	MQOP01000003.1	4807847	4811293	8
G3_3B	MQOP01000003.1	4807847	4811294	2
G3_3B	MQOP01000003.1	4807847	4811413	4
G3_3B	MQOP01000003.1	4807847	4811418	4
G3_3B	MQOP01000003.1	4807847	4811502	10
G3_3B	MQOP01000003.1	4807847	4811519	2
G3_3B	MQOP01000003.1	4807847	4811561	3
G3_3B	MQOP01000003.1	4807847	4811605	2
G3_3B	MQOP01000003.1	4807847	4811923	6
G3_3B	MQOP01000003.1	4807847	4811925	2
G3_3B	MQOP01000003.1	4807847	4812019	2
G3_3B	MQOP01000003.1	4807847	4812057	11
G3_3B	MQOP01000003.1	4807847	4812102	2
G3_3B	MQOP01000003.1	4807847	4812105	6
G3_3B	MQOP01000003.1	4807847	4812217	4
G3_3B	MQOP01000003.1	4807847	4812234	2
G3_3B	MQOP01000003.1	4807847	4812367	2
G3_3B	MQOP01000003.1	4807847	4813277	2
G3_1A	MQOP01000003.1	4807848	4808102	4
G3_1A	MQOP01000003.1	4807848	4808409	2
G3_1A	MQOP01000003.1	4807848	4808497	4
G3_1A	MQOP01000003.1	4807848	4808734	2
G3_1B	MQOP01000003.1	4807848	4808409	2
G3_1B	MQOP01000003.1	4807848	4808611	2
G3_1C	MQOP01000003.1	4807848	4809470	2
G3_2B	MQOP01000003.1	4807848	4808409	2
G3_2C	MQOP01000003.1	4807848	4808734	3
G3_3A	MQOP01000003.1	4807848	4808427	2
G3_2C	MQOP01000003.1	4807849	4808410	3
G3_1C	MQOP01000003.1	4807850	4808610	2
G3_1A	MQOP01000003.1	4807851	4808427	2
G3_1C	MQOP01000003.1	4807851	4808103	3
G3_2C	MQOP01000003.1	4807851	4808427	2
G3_1A	MQOP01000003.1	4807852	4808427	3
G3_1A	MQOP01000003.1	4807852	4808839	2
G3_1B	MQOP01000003.1	4807852	4808839	2
G3_1B	MQOP01000003.1	4807852	4808865	2
G3_1C	MQOP01000003.1	4807852	4808426	3
G3_1C	MQOP01000003.1	4807852	4808427	2
G3_2A	MQOP01000003.1	4807852	4808410	3
G3_2A	MQOP01000003.1	4807852	4808789	2
G3_2C	MQOP01000003.1	4807852	4808427	4
G3_3A	MQOP01000003.1	4807852	4808410	2
G3_3A	MQOP01000003.1	4807852	4808427	2
G3_3B	MQOP01000003.1	4807852	4808839	2
G3_3B	MQOP01000003.1	4807852	4808868	2
G3_1A	MQOP01000003.1	4807858	4809242	2
G3_1B	MQOP01000003.1	4807858	4808447	2
G3_1B	MQOP01000003.1	4807858	4808787	9
G3_1C	MQOP01000003.1	4807858	4808447	3
G3_1C	MQOP01000003.1	4807858	4809042	2
G3_1C	MQOP01000003.1	4807858	4809660	2
G3_2B	MQOP01000003.1	4807858	4810404	2
G3_2C	MQOP01000003.1	4807858	4808447	3
G3_2C	MQOP01000003.1	4807858	4809242	4
G3_3A	MQOP01000003.1	4807858	4808378	2
G3_3B	MQOP01000003.1	4807858	4808447	3
G3_1B	MQOP01000003.1	4807859	4809043	5
G3_1C	MQOP01000003.1	4807859	4809043	3
G3_1A	MQOP01000003.1	4807861	4808868	7
G3_1B	MQOP01000003.1	4807861	4808868	4
G3_1C	MQOP01000003.1	4807861	4808868	6
G3_2A	MQOP01000003.1	4807861	4808868	4
G3_2C	MQOP01000003.1	4807861	4808868	5
G3_3B	MQOP01000003.1	4807861	4808868	6
G3_2B	MQOP01000003.1	4807864	4808559	2
G3_1B	MQOP01000003.1	4807879	4808469	2
G3_1C	MQOP01000003.1	4807885	4808475	2
G3_1A	MQOP01000003.1	4807892	4808100	2
G3_1A	MQOP01000003.1	4807895	4808100	2
G3_1B	MQOP01000003.1	4807895	4808100	4
G3_3B	MQOP01000003.1	4807895	4808100	2
G3_3B	MQOP01000003.1	4807897	4808101	2
G3_1B	MQOP01000003.1	4807902	4808104	2
G3_1B	MQOP01000003.1	4807904	4808100	3
G3_1A	MQOP01000003.1	4807905	4808100	3
G3_2A	MQOP01000003.1	4807906	4808145	3
G3_1B	MQOP01000003.1	4807911	4808101	2
G3_2A	MQOP01000003.1	4807911	4808117	2
G3_1A	MQOP01000003.1	4807912	4808100	8
G3_1B	MQOP01000003.1	4807912	4808100	7
G3_3B	MQOP01000003.1	4807912	4808100	3
G3_1B	MQOP01000003.1	4807913	4808100	3
G3_1B	MQOP01000003.1	4807914	4808100	4
G3_2A	MQOP01000003.1	4807919	4808142	3
G3_2A	MQOP01000003.1	4807919	4808157	2
G3_2B	MQOP01000003.1	4807921	4808120	2
G3_2A	MQOP01000003.1	4807923	4808151	3
G3_1C	MQOP01000003.1	4807925	4808391	4
G3_2A	MQOP01000003.1	4807931	4808374	4
G3_3B	MQOP01000003.1	4807931	4808713	5
G3_2A	MQOP01000003.1	4807932	4808140	28
G3_2A	MQOP01000003.1	4807933	4808139	2
G3_2B	MQOP01000003.1	4807933	4808362	2
G3_2C	MQOP01000003.1	4807933	4808386	2
G3_2A	MQOP01000003.1	4807935	4808142	2
G3_2B	MQOP01000003.1	4807937	4808394	2
G3_2C	MQOP01000003.1	4807937	4808384	2
G3_2B	MQOP01000003.1	4807938	4808115	2
G3_2C	MQOP01000003.1	4807938	4808425	4
G3_2A	MQOP01000003.1	4807939	4808116	4
G3_2A	MQOP01000003.1	4807939	4808118	6
G3_1A	MQOP01000003.1	4807941	4808353	2
G3_1C	MQOP01000003.1	4807941	4808139	4
G3_2A	MQOP01000003.1	4807941	4808140	3
G3_2B	MQOP01000003.1	4807941	4808112	3
G3_2A	MQOP01000003.1	4807943	4808141	6
G3_2B	MQOP01000003.1	4807943	4808153	3
G3_2C	MQOP01000003.1	4807943	4808402	2
G3_2A	MQOP01000003.1	4807944	4808118	3
G3_3B	MQOP01000003.1	4807944	4808337	2
G3_2C	MQOP01000003.1	4807947	4808545	3
G3_2A	MQOP01000003.1	4807948	4808121	2
G3_2A	MQOP01000003.1	4807949	4808115	2
G3_2C	MQOP01000003.1	4807951	4808471	3
G3_2A	MQOP01000003.1	4807953	4808119	3
G3_2B	MQOP01000003.1	4807953	4808111	4
G3_2B	MQOP01000003.1	4807953	4808151	2
G3_2B	MQOP01000003.1	4807954	4808113	2
G3_1A	MQOP01000003.1	4807956	4808733	2
G3_3A	MQOP01000003.1	4807958	4813489	2
G3_2A	MQOP01000003.1	4807959	4808120	3
G3_2A	MQOP01000003.1	4807996	4808402	2
G3_3B	MQOP01000003.1	4808017	4808609	2
G3_1A	MQOP01000003.1	4808028	4808411	2
G3_2A	MQOP01000003.1	4808045	4808410	3
G3_3B	MQOP01000003.1	4808050	4808602	2
G3_2A	MQOP01000003.1	4808064	4808534	3
G3_1A	MQOP01000003.1	4808071	4813486	3
G3_3B	MQOP01000003.1	4808103	4808794	3
G3_2B	MQOP01000003.1	4808222	4808729	2
G3_3B	MQOP01000003.1	4808284	4808637	2
G3_3B	MQOP01000003.1	4808784	4813485	2
G3_3B	MQOP01000003.1	4808834	4813485	2
G3_1A	MQOP01000003.1	4809162	4813488	2
G3_2C	MQOP01000003.1	4809228	4810697	2
G3_1C	MQOP01000003.1	4809290	4813486	2
G3_3A	MQOP01000003.1	4809320	4813489	2
G3_3B	MQOP01000003.1	4809320	4813489	2
G3_1C	MQOP01000003.1	4809431	4813485	2
G3_1A	MQOP01000003.1	4809464	4813486	2
G3_3B	MQOP01000003.1	4809464	4813486	2
G3_1A	MQOP01000003.1	4809641	4813485	2
G3_1B	MQOP01000003.1	4809641	4813485	2
G3_1C	MQOP01000003.1	4809641	4813485	3
G3_2A	MQOP01000003.1	4809641	4813485	2
G3_3A	MQOP01000003.1	4809659	4813485	2
G3_1A	MQOP01000003.1	4809663	4813485	2
G3_1B	MQOP01000003.1	4809663	4813485	2
G3_1C	MQOP01000003.1	4809663	4813485	8
G3_2A	MQOP01000003.1	4809663	4813485	4
G3_3A	MQOP01000003.1	4809663	4813485	2
G3_3B	MQOP01000003.1	4809663	4813485	2
G3_1B	MQOP01000003.1	4809701	4813485	2
G3_1C	MQOP01000003.1	4809701	4813485	2
G3_2B	MQOP01000003.1	4809701	4813485	2
G3_3B	MQOP01000003.1	4809701	4813485	2
G3_1C	MQOP01000003.1	4809710	4813485	3
G3_2A	MQOP01000003.1	4809713	4813485	2
G3_1A	MQOP01000003.1	4809716	4813798	2
G3_1C	MQOP01000003.1	4809726	4813486	2
G3_3B	MQOP01000003.1	4809729	4813905	2
G3_1B	MQOP01000003.1	4809736	4813486	2
G3_3A	MQOP01000003.1	4809736	4813486	2
G3_1C	MQOP01000003.1	4809750	4813485	3
G3_1C	MQOP01000003.1	4809789	4813485	3
G3_3B	MQOP01000003.1	4809789	4813485	2
G3_1C	MQOP01000003.1	4809797	4813485	2
G3_2B	MQOP01000003.1	4809865	4813488	2
G3_3A	MQOP01000003.1	4809865	4813488	2
G3_1A	MQOP01000003.1	4809888	4813485	3
G3_2A	MQOP01000003.1	4809888	4813485	2
G3_3A	MQOP01000003.1	4809888	4813485	2
G3_3B	MQOP01000003.1	4809888	4813485	3
G3_1A	MQOP01000003.1	4809891	4813485	2
G3_3A	MQOP01000003.1	4809918	4813488	2
G3_3B	MQOP01000003.1	4809938	4813615	3
G3_1B	MQOP01000003.1	4810008	4813486	2
G3_1A	MQOP01000003.1	4810034	4813487	2
G3_1B	MQOP01000003.1	4810034	4813487	2
G3_1C	MQOP01000003.1	4810034	4813487	2
G3_3A	MQOP01000003.1	4810034	4813487	3
G3_3B	MQOP01000003.1	4810034	4813487	2
G3_1C	MQOP01000003.1	4810053	4813488	3
G3_1B	MQOP01000003.1	4810078	4813487	2
G3_2C	MQOP01000003.1	4810089	4810675	2
G3_1C	MQOP01000003.1	4810191	4813487	3
G3_2B	MQOP01000003.1	4810197	4814008	3
G3_1A	MQOP01000003.1	4810250	4813487	2
G3_2B	MQOP01000003.1	4810280	4813487	2
G3_1A	MQOP01000003.1	4810292	4813486	2
G3_1C	MQOP01000003.1	4810292	4813486	3
G3_2A	MQOP01000003.1	4810293	4813486	2
G3_2B	MQOP01000003.1	4810293	4813486	3
G3_1C	MQOP01000003.1	4810338	4813814	2
G3_3A	MQOP01000003.1	4810378	4810925	2
G3_1A	MQOP01000003.1	4810446	4813488	4
G3_2A	MQOP01000003.1	4810446	4813488	2
G3_1B	MQOP01000003.1	4810454	4813485	2
G3_1C	MQOP01000003.1	4810455	4813485	2
G3_2A	MQOP01000003.1	4810455	4813485	2
G3_2B	MQOP01000003.1	4810455	4813485	2
G3_1C	MQOP01000003.1	4810457	4813485	2
G3_1A	MQOP01000003.1	4810479	4813486	3
G3_3B	MQOP01000003.1	4810486	4813863	2
G3_1B	MQOP01000003.1	4810513	4814403	2
G3_1B	MQOP01000003.1	4810542	4813486	4
G3_2A	MQOP01000003.1	4810542	4813486	4
G3_2B	MQOP01000003.1	4810542	4813486	2
G3_3A	MQOP01000003.1	4810542	4813486	3
G3_3B	MQOP01000003.1	4810542	4813486	2
G3_1C	MQOP01000003.1	4810566	4813486	2
G3_3B	MQOP01000003.1	4810577	4813487	3
G3_1A	MQOP01000003.1	4810579	4813485	2
G3_3B	MQOP01000003.1	4810579	4813485	3
G3_1A	MQOP01000003.1	4810580	4813485	3
G3_1B	MQOP01000003.1	4810580	4813485	4
G3_1C	MQOP01000003.1	4810580	4813485	4
G3_2B	MQOP01000003.1	4810580	4813485	3
G3_3A	MQOP01000003.1	4810580	4813485	2
G3_1A	MQOP01000003.1	4810616	4814001	2
G3_1C	MQOP01000003.1	4810616	4814001	3
G3_2A	MQOP01000003.1	4810616	4814001	2
G3_1A	MQOP01000003.1	4810624	4814009	2
G3_2B	MQOP01000003.1	4810628	4814014	2
G3_1A	MQOP01000003.1	4810661	4813485	2
G3_1C	MQOP01000003.1	4810675	4813605	2
G3_2A	MQOP01000003.1	4810675	4813605	2
G3_1A	MQOP01000003.1	4810676	4814036	6
G3_1C	MQOP01000003.1	4810676	4814036	4
G3_2A	MQOP01000003.1	4810676	4814036	2
G3_2B	MQOP01000003.1	4810676	4814036	2
G3_3A	MQOP01000003.1	4810676	4814036	3
G3_1A	MQOP01000003.1	4810688	4813485	2
G3_1B	MQOP01000003.1	4810688	4813485	4
G3_1C	MQOP01000003.1	4810688	4813485	4
G3_2B	MQOP01000003.1	4810688	4813485	3
G3_2C	MQOP01000003.1	4810688	4813485	5
G3_3B	MQOP01000003.1	4810688	4813485	2
G3_1A	MQOP01000003.1	4810706	4813487	2
G3_1B	MQOP01000003.1	4810706	4813487	2
G3_3B	MQOP01000003.1	4810706	4813487	2
G3_1C	MQOP01000003.1	4810708	4813485	2
G3_1A	MQOP01000003.1	4810725	4813485	3
G3_1B	MQOP01000003.1	4810725	4813485	2
G3_1C	MQOP01000003.1	4810725	4813485	3
G3_3B	MQOP01000003.1	4810725	4813485	2
G3_1A	MQOP01000003.1	4810727	4813487	2
G3_3A	MQOP01000003.1	4810727	4813487	4
G3_1C	MQOP01000003.1	4810735	4814810	2
G3_1C	MQOP01000003.1	4810782	4814453	2
G3_2B	MQOP01000003.1	4810785	4814170	2
G3_3A	MQOP01000003.1	4810785	4814170	3
G3_1A	MQOP01000003.1	4810786	4814597	2
G3_3A	MQOP01000003.1	4810786	4814597	2
G3_3B	MQOP01000003.1	4810786	4814597	2
G3_1A	MQOP01000003.1	4810793	4814178	3
G3_1C	MQOP01000003.1	4810793	4814178	2
G3_2A	MQOP01000003.1	4810793	4814178	3
G3_1A	MQOP01000003.1	4810798	4813485	10
G3_1C	MQOP01000003.1	4810798	4813485	5
G3_2A	MQOP01000003.1	4810798	4813485	2
G3_2B	MQOP01000003.1	4810798	4813485	2
G3_3A	MQOP01000003.1	4810798	4813485	4
G3_3B	MQOP01000003.1	4810798	4813485	5
G3_1A	MQOP01000003.1	4810846	4814608	3
G3_2B	MQOP01000003.1	4810846	4814608	2
G3_1B	MQOP01000003.1	4810852	4813485	2
G3_3B	MQOP01000003.1	4810860	4813568	2
G3_1A	MQOP01000003.1	4810864	4814622	3
G3_1B	MQOP01000003.1	4810878	4814731	2
G3_2B	MQOP01000003.1	4810885	4811452	2
G3_1C	MQOP01000003.1	4810888	4813487	2
G3_2B	MQOP01000003.1	4810888	4813487	3
G3_3A	MQOP01000003.1	4810888	4813487	2
G3_1C	MQOP01000003.1	4810906	4813486	2
G3_2B	MQOP01000003.1	4810906	4813486	2
G3_1C	MQOP01000003.1	4810915	4813485	2
G3_1A	MQOP01000003.1	4810916	4813485	2
G3_1B	MQOP01000003.1	4810916	4813485	3
G3_2A	MQOP01000003.1	4810916	4813485	2
G3_1B	MQOP01000003.1	4810971	4813487	2
G3_1A	MQOP01000003.1	4811026	4813485	3
G3_1C	MQOP01000003.1	4811026	4813485	3
G3_1C	MQOP01000003.1	4811096	4813771	2
G3_2C	MQOP01000003.1	4811101	4813634	2
G3_1C	MQOP01000003.1	4811121	4813485	2
G3_1C	MQOP01000003.1	4811141	4814137	2
G3_1A	MQOP01000003.1	4811142	4814738	2
G3_1A	MQOP01000003.1	4811148	4813486	3
G3_2C	MQOP01000003.1	4811160	4813693	2
G3_2A	MQOP01000003.1	4811178	4813801	2
G3_1A	MQOP01000003.1	4811181	4813490	5
G3_1B	MQOP01000003.1	4811181	4814312	2
G3_3A	MQOP01000003.1	4811181	4813490	3
G3_1A	MQOP01000003.1	4811187	4813901	2
G3_1B	MQOP01000003.1	4811187	4813901	2
G3_2A	MQOP01000003.1	4811188	4814137	2
G3_1A	MQOP01000003.1	4811189	4814119	2
G3_1C	MQOP01000003.1	4811189	4814119	2
G3_2B	MQOP01000003.1	4811189	4814119	3
G3_3A	MQOP01000003.1	4811194	4815209	2
G3_3B	MQOP01000003.1	4811204	4813487	2
G3_1C	MQOP01000003.1	4811214	4813915	2
G3_2A	MQOP01000003.1	4811214	4813915	2
G3_2B	MQOP01000003.1	4811214	4813915	4
G3_1A	MQOP01000003.1	4811228	4814873	2
G3_1C	MQOP01000003.1	4811228	4814873	4
G3_3B	MQOP01000003.1	4811228	4814873	2
G3_1B	MQOP01000003.1	4811229	4814177	2
G3_1C	MQOP01000003.1	4811229	4814177	3
G3_2A	MQOP01000003.1	4811229	4814177	3
G3_3A	MQOP01000003.1	4811229	4814177	2
G3_1B	MQOP01000003.1	4811232	4813485	2
G3_1A	MQOP01000003.1	4811236	4813939	2
G3_2A	MQOP01000003.1	4811236	4813939	3
G3_2C	MQOP01000003.1	4811236	4813939	3
G3_1B	MQOP01000003.1	4811241	4813487	2
G3_1C	MQOP01000003.1	4811241	4813487	2
G3_3A	MQOP01000003.1	4811241	4813487	2
G3_3B	MQOP01000003.1	4811241	4813487	2
G3_1C	MQOP01000003.1	4811242	4813485	2
G3_2B	MQOP01000003.1	4811263	4814137	2
G3_2A	MQOP01000003.1	4811267	4815048	2
G3_1B	MQOP01000003.1	4811277	4814450	2
G3_1A	MQOP01000003.1	4811288	4813485	8
G3_1B	MQOP01000003.1	4811288	4813485	3
G3_1C	MQOP01000003.1	4811288	4813485	5
G3_2C	MQOP01000003.1	4811288	4813485	4
G3_3A	MQOP01000003.1	4811288	4813485	3
G3_3B	MQOP01000003.1	4811288	4813485	4
G3_1B	MQOP01000003.1	4811305	4813485	2
G3_1B	MQOP01000003.1	4811307	4814517	2
G3_1C	MQOP01000003.1	4811307	4814517	2
G3_3B	MQOP01000003.1	4811307	4814517	2
G3_1A	MQOP01000003.1	4811310	4813488	4
G3_1B	MQOP01000003.1	4811310	4813488	3
G3_1C	MQOP01000003.1	4811310	4813488	3
G3_2A	MQOP01000003.1	4811310	4813488	2
G3_2B	MQOP01000003.1	4811310	4813488	3
G3_2C	MQOP01000003.1	4811310	4813488	4
G3_3A	MQOP01000003.1	4811310	4813488	2
G3_3B	MQOP01000003.1	4811310	4813488	8
G3_1B	MQOP01000003.1	4811313	4813986	2
G3_1A	MQOP01000003.1	4811323	4813485	2
G3_1A	MQOP01000003.1	4811331	4814886	2
G3_1B	MQOP01000003.1	4811335	4813916	2
G3_1C	MQOP01000003.1	4811341	4814964	3
G3_3B	MQOP01000003.1	4811341	4814964	2
G3_1C	MQOP01000003.1	4811342	4811804	2
G3_1C	MQOP01000003.1	4811357	4814738	5
G3_2B	MQOP01000003.1	4811357	4814738	5
G3_3A	MQOP01000003.1	4811357	4814738	3
G3_3B	MQOP01000003.1	4811357	4814738	2
G3_1C	MQOP01000003.1	4811362	4814800	3
G3_1C	MQOP01000003.1	4811372	4813486	2
G3_2B	MQOP01000003.1	4811396	4815024	2
G3_3B	MQOP01000003.1	4811403	4813485	2
G3_2A	MQOP01000003.1	4811405	4814544	3
G3_1A	MQOP01000003.1	4811406	4815102	2
G3_1A	MQOP01000003.1	4811413	4813485	2
G3_1B	MQOP01000003.1	4811413	4813485	2
G3_3B	MQOP01000003.1	4811417	4814398	2
G3_1A	MQOP01000003.1	4811443	4815097	3
G3_1C	MQOP01000003.1	4811443	4815097	3
G3_1B	MQOP01000003.1	4811444	4814028	2
G3_2B	MQOP01000003.1	4811447	4814963	2
G3_1A	MQOP01000003.1	4811454	4813485	2
G3_3B	MQOP01000003.1	4811456	4814964	4
G3_1B	MQOP01000003.1	4811464	4813486	2
G3_3B	MQOP01000003.1	4811477	4813485	2
G3_1A	MQOP01000003.1	4811481	4814857	2
G3_1C	MQOP01000003.1	4811481	4814857	2
G3_2A	MQOP01000003.1	4811481	4814857	3
G3_2B	MQOP01000003.1	4811481	4814857	2
G3_3B	MQOP01000003.1	4811481	4814857	2
G3_1A	MQOP01000003.1	4811495	4813485	3
G3_1B	MQOP01000003.1	4811495	4813485	3
G3_1C	MQOP01000003.1	4811495	4813485	2
G3_2B	MQOP01000003.1	4811495	4813485	3
G3_1C	MQOP01000003.1	4811499	4813485	2
G3_1A	MQOP01000003.1	4811523	4815710	3
G3_3A	MQOP01000003.1	4811530	4814963	3
G3_1B	MQOP01000003.1	4811537	4813486	2
G3_1C	MQOP01000003.1	4811537	4813486	2
G3_1A	MQOP01000003.1	4811538	4813485	4
G3_1C	MQOP01000003.1	4811538	4813485	4
G3_2A	MQOP01000003.1	4811538	4813485	4
G3_2B	MQOP01000003.1	4811538	4813485	2
G3_2C	MQOP01000003.1	4811538	4813485	2
G3_3A	MQOP01000003.1	4811550	4814517	2
G3_1A	MQOP01000003.1	4811556	4813485	3
G3_1C	MQOP01000003.1	4811556	4813485	3
G3_2B	MQOP01000003.1	4811556	4813485	3
G3_3B	MQOP01000003.1	4811556	4813485	2
G3_1C	MQOP01000003.1	4811590	4813554	2
G3_2A	MQOP01000003.1	4811596	4813487	2
G3_2C	MQOP01000003.1	4811597	4813957	2
G3_3B	MQOP01000003.1	4811608	4813485	2
G3_1A	MQOP01000003.1	4811670	4813640	3
G3_1B	MQOP01000003.1	4811670	4813640	3
G3_2A	MQOP01000003.1	4811670	4813640	2
G3_3A	MQOP01000003.1	4811670	4813945	2
G3_1A	MQOP01000003.1	4811673	4814964	2
G3_1A	MQOP01000003.1	4811679	4813485	2
G3_1A	MQOP01000003.1	4811686	4813641	2
G3_1B	MQOP01000003.1	4811686	4813641	3
G3_2C	MQOP01000003.1	4811686	4813641	3
G3_1C	MQOP01000003.1	4811711	4814404	3
G3_1A	MQOP01000003.1	4811712	4814039	2
G3_2A	MQOP01000003.1	4811715	4815259	2
G3_2B	MQOP01000003.1	4811715	4815259	2
G3_2A	MQOP01000003.1	4811726	4813881	3
G3_1A	MQOP01000003.1	4811731	4815101	3
G3_2B	MQOP01000003.1	4811734	4813936	2
G3_3A	MQOP01000003.1	4811734	4813936	2
G3_1A	MQOP01000003.1	4811735	4813485	3
G3_1C	MQOP01000003.1	4811735	4813485	2
G3_1A	MQOP01000003.1	4811848	4813487	18
G3_1B	MQOP01000003.1	4811848	4813487	9
G3_1C	MQOP01000003.1	4811848	4813487	20
G3_2A	MQOP01000003.1	4811848	4813487	13
G3_2B	MQOP01000003.1	4811848	4813487	10
G3_2C	MQOP01000003.1	4811848	4813487	12
G3_3A	MQOP01000003.1	4811848	4813487	13
G3_3B	MQOP01000003.1	4811848	4813487	8
G3_3B	MQOP01000003.1	4811899	4813487	2
G3_1C	MQOP01000003.1	4811901	4814718	2
G3_2C	MQOP01000003.1	4811901	4814718	2
G3_1A	MQOP01000003.1	4811903	4814872	2
G3_1A	MQOP01000003.1	4811903	4815071	98
G3_1B	MQOP01000003.1	4811903	4815071	58
G3_1C	MQOP01000003.1	4811903	4815071	107
G3_2A	MQOP01000003.1	4811903	4815071	69
G3_2B	MQOP01000003.1	4811903	4815071	72
G3_3A	MQOP01000003.1	4811903	4815071	44
G3_3B	MQOP01000003.1	4811903	4815071	44
G3_1A	MQOP01000003.1	4811917	4813485	6
G3_1B	MQOP01000003.1	4811917	4813485	2
G3_1C	MQOP01000003.1	4811917	4813485	2
G3_2A	MQOP01000003.1	4811917	4813485	2
G3_2B	MQOP01000003.1	4811917	4813485	4
G3_3A	MQOP01000003.1	4811917	4813485	4
G3_3B	MQOP01000003.1	4811917	4813485	5
G3_1C	MQOP01000003.1	4811934	4813966	2
G3_3B	MQOP01000003.1	4811934	4813966	2
G3_1A	MQOP01000003.1	4811935	4813487	2
G3_2B	MQOP01000003.1	4811935	4813487	2
G3_3A	MQOP01000003.1	4811936	4815270	2
G3_3B	MQOP01000003.1	4811977	4814833	2
G3_1A	MQOP01000003.1	4811988	4813488	3
G3_1C	MQOP01000003.1	4811988	4813488	2
G3_2A	MQOP01000003.1	4811988	4813488	2
G3_2B	MQOP01000003.1	4811988	4813488	4
G3_3A	MQOP01000003.1	4811988	4813488	3
G3_3B	MQOP01000003.1	4811988	4813488	2
G3_3B	MQOP01000003.1	4812014	4816949	2
G3_1C	MQOP01000003.1	4812034	4814391	3
G3_1B	MQOP01000003.1	4812051	4813486	3
G3_1C	MQOP01000003.1	4812051	4813486	4
G3_2A	MQOP01000003.1	4812051	4813486	3
G3_2B	MQOP01000003.1	4812051	4813486	4
G3_1C	MQOP01000003.1	4812082	4813488	2
G3_2A	MQOP01000003.1	4812082	4813488	2
G3_1B	MQOP01000003.1	4812100	4813485	2
G3_2B	MQOP01000003.1	4812100	4813485	2
G3_2A	MQOP01000003.1	4812156	4813875	2
G3_1A	MQOP01000003.1	4812198	4814015	8
G3_1B	MQOP01000003.1	4812198	4814015	2
G3_1C	MQOP01000003.1	4812198	4814015	4
G3_2A	MQOP01000003.1	4812198	4814015	2
G3_2B	MQOP01000003.1	4812198	4814015	9
G3_2C	MQOP01000003.1	4812198	4814015	4
G3_3B	MQOP01000003.1	4812198	4814015	2
G3_1A	MQOP01000003.1	4812211	4813485	2
G3_1B	MQOP01000003.1	4812211	4813485	4
G3_1C	MQOP01000003.1	4812211	4813485	3
G3_2A	MQOP01000003.1	4812211	4813485	2
G3_2C	MQOP01000003.1	4812211	4813485	2
G3_3A	MQOP01000003.1	4812211	4813485	3
G3_3B	MQOP01000003.1	4812211	4813485	2
G3_2C	MQOP01000003.1	4812220	4814845	2
G3_3A	MQOP01000003.1	4812235	4814623	3
G3_1C	MQOP01000003.1	4812257	4815920	2
G3_1C	MQOP01000003.1	4812272	4815069	2
G3_1A	MQOP01000003.1	4812289	4814656	6
G3_1B	MQOP01000003.1	4812289	4814656	4
G3_1C	MQOP01000003.1	4812289	4814656	10
G3_2A	MQOP01000003.1	4812289	4814656	2
G3_2B	MQOP01000003.1	4812289	4814656	2
G3_2C	MQOP01000003.1	4812289	4814656	2
G3_3A	MQOP01000003.1	4812289	4814656	7
G3_3B	MQOP01000003.1	4812289	4814656	6
G3_1A	MQOP01000003.1	4812295	4816097	2
G3_1C	MQOP01000003.1	4812295	4816097	2
G3_1C	MQOP01000003.1	4812298	4815070	2
G3_1B	MQOP01000003.1	4812301	4814718	2
G3_1A	MQOP01000003.1	4812338	4813485	2
G3_2C	MQOP01000003.1	4812338	4813485	2
G3_1B	MQOP01000003.1	4812357	4813485	2
G3_2B	MQOP01000003.1	4812359	4813485	2
G3_1A	MQOP01000003.1	4812360	4813485	2
G3_3B	MQOP01000003.1	4812360	4816946	2
G3_1A	MQOP01000003.1	4812362	4813485	5
G3_1B	MQOP01000003.1	4812362	4813485	6
G3_1B	MQOP01000003.1	4812362	4816946	8
G3_1C	MQOP01000003.1	4812362	4813485	13
G3_2A	MQOP01000003.1	4812362	4813485	7
G3_2B	MQOP01000003.1	4812362	4813485	2
G3_2C	MQOP01000003.1	4812362	4813485	4
G3_3A	MQOP01000003.1	4812362	4813485	5
G3_3B	MQOP01000003.1	4812362	4816946	9
G3_3A	MQOP01000003.1	4812369	4813485	2
G3_3B	MQOP01000003.1	4812369	4813485	2
G3_1A	MQOP01000003.1	4812400	4813488	2
G3_1C	MQOP01000003.1	4812400	4813488	4
G3_3B	MQOP01000003.1	4812412	4813485	2
G3_1C	MQOP01000003.1	4812435	4813485	5
G3_2A	MQOP01000003.1	4812435	4813485	2
G3_3B	MQOP01000003.1	4812435	4816946	3
G3_1B	MQOP01000003.1	4812441	4814622	3
G3_2C	MQOP01000003.1	4812441	4814622	2
G3_1A	MQOP01000003.1	4812452	4813486	2
G3_3B	MQOP01000003.1	4812501	4813486	2
G3_1A	MQOP01000003.1	4812520	4813485	18
G3_1A	MQOP01000003.1	4812520	4816947	8
G3_1B	MQOP01000003.1	4812520	4813485	13
G3_1B	MQOP01000003.1	4812520	4816947	9
G3_1C	MQOP01000003.1	4812520	4813485	15
G3_2A	MQOP01000003.1	4812520	4813485	8
G3_2B	MQOP01000003.1	4812520	4813485	7
G3_2C	MQOP01000003.1	4812520	4813485	6
G3_3A	MQOP01000003.1	4812520	4813485	9
G3_3B	MQOP01000003.1	4812520	4813485	15
G3_3B	MQOP01000003.1	4812520	4816947	8
G3_2B	MQOP01000003.1	4812545	4813485	2
G3_3B	MQOP01000003.1	4812545	4816946	2
G3_3A	MQOP01000003.1	4812549	4816946	2
G3_1C	MQOP01000003.1	4812551	4813486	2
G3_2B	MQOP01000003.1	4812551	4813486	2
G3_3A	MQOP01000003.1	4812551	4816946	2
G3_3A	MQOP01000003.1	4812576	4816946	3
G3_3B	MQOP01000003.1	4812576	4816946	2
G3_3A	MQOP01000003.1	4812592	4813485	2
G3_1A	MQOP01000003.1	4812593	4813485	3
G3_1A	MQOP01000003.1	4812600	4813485	2
G3_1B	MQOP01000003.1	4812600	4813868	3
G3_3B	MQOP01000003.1	4812600	4816946	2
G3_3A	MQOP01000003.1	4812637	4813485	2
G3_3B	MQOP01000003.1	4812660	4813486	3
G3_1A	MQOP01000003.1	4812664	4813720	3
G3_1C	MQOP01000003.1	4812664	4813720	7
G3_2A	MQOP01000003.1	4812664	4813720	4
G3_2B	MQOP01000003.1	4812664	4813720	3
G3_3B	MQOP01000003.1	4812664	4813720	3
G3_1C	MQOP01000003.1	4812681	4813728	2
G3_1C	MQOP01000003.1	4812688	4813730	2
G3_3B	MQOP01000003.1	4812700	4813673	2
G3_1A	MQOP01000003.1	4812705	4815029	5
G3_1B	MQOP01000003.1	4812705	4815029	3
G3_1C	MQOP01000003.1	4812705	4815029	4
G3_2B	MQOP01000003.1	4812705	4815029	3
G3_2C	MQOP01000003.1	4812705	4815029	2
G3_3A	MQOP01000003.1	4812705	4815029	2
G3_1B	MQOP01000003.1	4812736	4815051	2
G3_1A	MQOP01000003.1	4812739	4815110	2
G3_1A	MQOP01000003.1	4812749	4813487	6
G3_1C	MQOP01000003.1	4812749	4813487	6
G3_2B	MQOP01000003.1	4812749	4813487	4
G3_2C	MQOP01000003.1	4812749	4813487	4
G3_3A	MQOP01000003.1	4812749	4813487	5
G3_3B	MQOP01000003.1	4812749	4813487	3
G3_1A	MQOP01000003.1	4812750	4813938	6
G3_1A	MQOP01000003.1	4812750	4815068	3
G3_1B	MQOP01000003.1	4812750	4815068	3
G3_1C	MQOP01000003.1	4812750	4813938	4
G3_1C	MQOP01000003.1	4812750	4815068	3
G3_2A	MQOP01000003.1	4812750	4813938	6
G3_2A	MQOP01000003.1	4812750	4815046	2
G3_2A	MQOP01000003.1	4812750	4815068	4
G3_2B	MQOP01000003.1	4812750	4815046	2
G3_2C	MQOP01000003.1	4812750	4815068	4
G3_3B	MQOP01000003.1	4812750	4815068	3
G3_2B	MQOP01000003.1	4812756	4815069	2
G3_1A	MQOP01000003.1	4812767	4815087	2
G3_2C	MQOP01000003.1	4812783	4813488	2
G3_3A	MQOP01000003.1	4812795	4813485	2
G3_2C	MQOP01000003.1	4812802	4813834	5
G3_1A	MQOP01000003.1	4812819	4813488	2
G3_1B	MQOP01000003.1	4812819	4813488	3
G3_1C	MQOP01000003.1	4812819	4813488	7
G3_2A	MQOP01000003.1	4812819	4813488	7
G3_2B	MQOP01000003.1	4812819	4813488	4
G3_2C	MQOP01000003.1	4812819	4813488	3
G3_3A	MQOP01000003.1	4812819	4813488	3
G3_3B	MQOP01000003.1	4812819	4813488	2
G3_1C	MQOP01000003.1	4812822	4813485	2
G3_1C	MQOP01000003.1	4812829	4813337	2
G3_1B	MQOP01000003.1	4812834	4813485	2
G3_1C	MQOP01000003.1	4812834	4813485	5
G3_1A	MQOP01000003.1	4812836	4813487	76
G3_1B	MQOP01000003.1	4812836	4813487	53
G3_1C	MQOP01000003.1	4812836	4813484	2
G3_1C	MQOP01000003.1	4812836	4813487	98
G3_2A	MQOP01000003.1	4812836	4813487	57
G3_2B	MQOP01000003.1	4812836	4813487	48
G3_2C	MQOP01000003.1	4812836	4813487	22
G3_3A	MQOP01000003.1	4812836	4813487	40
G3_3B	MQOP01000003.1	4812836	4813487	53
G3_1A	MQOP01000003.1	4812837	4813485	3
G3_1B	MQOP01000003.1	4812837	4813485	3
G3_1C	MQOP01000003.1	4812837	4813485	3
G3_1C	MQOP01000003.1	4812837	4815071	2
G3_3B	MQOP01000003.1	4812837	4813485	2
G3_1A	MQOP01000003.1	4812839	4813485	5
G3_1C	MQOP01000003.1	4812839	4813487	2
G3_2A	MQOP01000003.1	4812839	4813485	2
G3_3B	MQOP01000003.1	4812839	4813488	2
G3_1A	MQOP01000003.1	4812840	4813485	2
G3_1B	MQOP01000003.1	4812840	4813485	2
G3_2A	MQOP01000003.1	4812840	4813485	2
G3_3A	MQOP01000003.1	4812840	4813485	2
G3_1A	MQOP01000003.1	4812845	4813485	4
G3_1B	MQOP01000003.1	4812845	4813485	3
G3_1C	MQOP01000003.1	4812845	4813485	5
G3_2A	MQOP01000003.1	4812845	4813485	2
G3_3A	MQOP01000003.1	4812845	4813485	6
G3_3B	MQOP01000003.1	4812845	4813485	2
G3_1C	MQOP01000003.1	4812849	4813485	2
G3_1A	MQOP01000003.1	4812850	4813336	2
G3_1A	MQOP01000003.1	4812851	4813485	3
G3_1A	MQOP01000003.1	4812853	4813486	2
G3_1A	MQOP01000003.1	4812855	4813488	149
G3_1B	MQOP01000003.1	4812855	4813488	100
G3_1C	MQOP01000003.1	4812855	4813488	162
G3_2A	MQOP01000003.1	4812855	4813488	97
G3_2B	MQOP01000003.1	4812855	4813488	116
G3_2C	MQOP01000003.1	4812855	4813488	59
G3_3A	MQOP01000003.1	4812855	4813488	91
G3_3B	MQOP01000003.1	4812855	4813488	121
G3_1A	MQOP01000003.1	4812858	4813487	3
G3_1B	MQOP01000003.1	4812858	4813487	2
G3_1C	MQOP01000003.1	4812859	4813488	2
G3_2B	MQOP01000003.1	4812860	4813488	2
G3_1B	MQOP01000003.1	4812862	4813488	2
G3_2B	MQOP01000003.1	4812862	4813487	3
G3_3B	MQOP01000003.1	4812862	4813487	3
G3_1A	MQOP01000003.1	4812863	4813488	5
G3_1C	MQOP01000003.1	4812863	4813488	2
G3_3A	MQOP01000003.1	4812863	4813488	3
G3_3B	MQOP01000003.1	4812863	4813488	5
G3_1B	MQOP01000003.1	4812864	4813488	6
G3_1C	MQOP01000003.1	4812864	4813488	5
G3_2A	MQOP01000003.1	4812864	4813488	2
G3_2C	MQOP01000003.1	4812864	4813488	2
G3_3A	MQOP01000003.1	4812864	4813488	3
G3_3B	MQOP01000003.1	4812864	4813488	4
G3_1A	MQOP01000003.1	4812865	4813485	3
G3_2A	MQOP01000003.1	4812865	4813485	2
G3_3B	MQOP01000003.1	4812889	4813485	2
G3_2B	MQOP01000003.1	4812890	4813487	3
G3_3B	MQOP01000003.1	4812890	4813487	2
G3_1A	MQOP01000003.1	4812895	4813488	2
G3_1C	MQOP01000003.1	4812895	4813488	2
G3_2A	MQOP01000003.1	4812895	4813488	2
G3_3B	MQOP01000003.1	4812895	4813488	3
G3_1B	MQOP01000003.1	4812914	4813487	2
G3_2A	MQOP01000003.1	4812914	4813487	2
G3_1B	MQOP01000003.1	4812923	4813485	3
G3_2C	MQOP01000003.1	4812923	4813485	2
G3_2A	MQOP01000003.1	4812926	4813486	4
G3_1A	MQOP01000003.1	4812941	4813487	16
G3_1B	MQOP01000003.1	4812941	4813487	12
G3_1C	MQOP01000003.1	4812941	4813487	36
G3_2A	MQOP01000003.1	4812941	4813487	18
G3_2B	MQOP01000003.1	4812941	4813487	12
G3_2C	MQOP01000003.1	4812941	4813487	13
G3_3A	MQOP01000003.1	4812941	4813487	12
G3_3B	MQOP01000003.1	4812941	4813487	11
G3_1B	MQOP01000003.1	4812942	4813485	4
G3_1A	MQOP01000003.1	4812959	4813486	5
G3_1B	MQOP01000003.1	4812959	4813486	5
G3_1C	MQOP01000003.1	4812959	4813486	6
G3_2A	MQOP01000003.1	4812959	4813486	4
G3_2B	MQOP01000003.1	4812959	4813486	2
G3_3B	MQOP01000003.1	4812959	4813486	2
G3_1B	MQOP01000003.1	4812960	4813486	3
G3_1C	MQOP01000003.1	4812960	4813486	8
G3_2B	MQOP01000003.1	4812960	4813486	2
G3_1B	MQOP01000003.1	4812966	4813485	4
G3_1A	MQOP01000003.1	4812977	4813486	4
G3_1B	MQOP01000003.1	4812977	4813486	5
G3_1C	MQOP01000003.1	4812977	4813486	7
G3_2A	MQOP01000003.1	4812977	4813486	6
G3_2B	MQOP01000003.1	4812977	4813486	5
G3_2C	MQOP01000003.1	4812977	4813486	2
G3_3B	MQOP01000003.1	4812977	4813486	3
G3_3A	MQOP01000003.1	4812978	4813486	2
G3_1A	MQOP01000003.1	4812981	4814948	2
G3_2B	MQOP01000003.1	4812991	4813487	3
G3_1A	MQOP01000003.1	4812994	4813486	2
G3_1C	MQOP01000003.1	4812994	4813486	3
G3_3B	MQOP01000003.1	4812994	4813486	2
G3_3B	MQOP01000003.1	4813016	4813487	2
G3_2B	MQOP01000003.1	4813030	4813485	5
G3_2C	MQOP01000003.1	4813030	4813485	2
G3_3A	MQOP01000003.1	4813030	4813485	2
G3_1A	MQOP01000003.1	4813031	4813486	2
G3_1B	MQOP01000003.1	4813031	4813486	5
G3_1C	MQOP01000003.1	4813031	4813486	2
G3_2A	MQOP01000003.1	4813031	4813486	5
G3_2B	MQOP01000003.1	4813031	4813486	2
G3_3B	MQOP01000003.1	4813031	4813486	2
G3_2C	MQOP01000003.1	4813048	4813486	2
G3_3B	MQOP01000003.1	4813048	4813486	2
G3_2C	MQOP01000003.1	4813055	4813563	2
G3_1A	MQOP01000003.1	4813060	4813487	3
G3_1C	MQOP01000003.1	4813060	4813487	4
G3_2B	MQOP01000003.1	4813079	4813485	2
G3_1C	MQOP01000003.1	4813081	4813485	2
G3_3B	MQOP01000003.1	4813083	4814725	2
G3_2A	MQOP01000003.1	4813101	4816833	5
G3_1C	MQOP01000003.1	4813106	4813485	2
G3_1C	MQOP01000003.1	4813113	4813485	3
G3_2B	MQOP01000003.1	4813113	4813485	2
G3_3A	MQOP01000003.1	4813113	4813485	2
G3_1A	MQOP01000003.1	4813135	4813486	2
G3_1B	MQOP01000003.1	4813135	4813486	4
G3_1C	MQOP01000003.1	4813135	4813486	8
G3_2A	MQOP01000003.1	4813135	4813486	8
G3_2B	MQOP01000003.1	4813135	4813486	2
G3_2C	MQOP01000003.1	4813135	4813486	4
G3_3A	MQOP01000003.1	4813135	4813486	3
G3_3B	MQOP01000003.1	4813135	4813486	5
G3_3B	MQOP01000003.1	4813135	4816946	2
G3_2B	MQOP01000003.1	4813141	4816466	3
G3_2B	MQOP01000003.1	4813180	4815071	2
G3_1A	MQOP01000003.1	4813182	4813485	2
G3_1B	MQOP01000003.1	4813182	4813485	3
G3_1C	MQOP01000003.1	4813182	4813485	5
G3_1A	MQOP01000003.1	4813193	4813487	2
G3_1C	MQOP01000003.1	4813193	4813487	4
G3_2B	MQOP01000003.1	4813193	4813487	2
G3_3B	MQOP01000003.1	4813193	4813487	4
G3_1C	MQOP01000003.1	4813203	4813487	2
G3_1A	MQOP01000003.1	4813209	4815186	2
G3_1C	MQOP01000003.1	4813209	4815186	2
G3_2B	MQOP01000003.1	4813209	4815186	2
G3_3A	MQOP01000003.1	4813209	4815186	2
G3_1B	MQOP01000003.1	4813219	4815054	5
G3_2A	MQOP01000003.1	4813219	4813732	2
G3_2C	MQOP01000003.1	4813219	4813732	3
G3_3A	MQOP01000003.1	4813219	4813732	5
G3_3B	MQOP01000003.1	4813219	4813732	10
G3_1A	MQOP01000003.1	4813220	4814302	3
G3_1B	MQOP01000003.1	4813220	4815188	2
G3_1C	MQOP01000003.1	4813220	4814302	2
G3_1C	MQOP01000003.1	4813220	4815739	2
G3_2B	MQOP01000003.1	4813220	4816689	2
G3_2C	MQOP01000003.1	4813220	4814302	2
G3_1A	MQOP01000003.1	4813221	4816823	3
G3_1B	MQOP01000003.1	4813221	4816823	3
G3_3B	MQOP01000003.1	4813221	4816823	3
G3_2A	MQOP01000003.1	4813222	4815279	2
G3_3B	MQOP01000003.1	4813227	4813619	3
G3_1A	MQOP01000003.1	4813228	4813485	6
G3_1B	MQOP01000003.1	4813228	4813485	6
G3_1A	MQOP01000003.1	4813229	4815084	22
G3_1B	MQOP01000003.1	4813229	4815084	10
G3_1B	MQOP01000003.1	4813229	4816688	5
G3_1C	MQOP01000003.1	4813229	4815038	2
G3_1C	MQOP01000003.1	4813229	4815084	19
G3_1C	MQOP01000003.1	4813229	4815153	4
G3_2A	MQOP01000003.1	4813229	4815084	10
G3_2A	MQOP01000003.1	4813229	4815695	2
G3_2B	MQOP01000003.1	4813229	4815084	7
G3_2B	MQOP01000003.1	4813229	4815153	3
G3_2C	MQOP01000003.1	4813229	4815084	12
G3_3A	MQOP01000003.1	4813229	4815084	3
G3_3A	MQOP01000003.1	4813229	4815172	6
G3_3B	MQOP01000003.1	4813229	4814171	2
G3_3B	MQOP01000003.1	4813229	4815084	2
G3_1A	MQOP01000003.1	4813230	4814104	3
G3_1A	MQOP01000003.1	4813230	4814485	3
G3_1A	MQOP01000003.1	4813230	4815162	2
G3_1A	MQOP01000003.1	4813230	4815276	2
G3_1A	MQOP01000003.1	4813230	4815495	2
G3_1A	MQOP01000003.1	4813230	4815701	5
G3_1A	MQOP01000003.1	4813230	4816389	2
G3_1B	MQOP01000003.1	4813230	4814293	3
G3_1B	MQOP01000003.1	4813230	4815076	2
G3_1B	MQOP01000003.1	4813230	4815276	2
G3_1B	MQOP01000003.1	4813230	4815701	2
G3_1B	MQOP01000003.1	4813230	4816123	3
G3_1C	MQOP01000003.1	4813230	4814108	2
G3_1C	MQOP01000003.1	4813230	4814485	5
G3_1C	MQOP01000003.1	4813230	4814978	6
G3_1C	MQOP01000003.1	4813230	4815024	2
G3_1C	MQOP01000003.1	4813230	4815076	4
G3_1C	MQOP01000003.1	4813230	4815233	3
G3_1C	MQOP01000003.1	4813230	4815788	2
G3_1C	MQOP01000003.1	4813230	4816007	2
G3_2A	MQOP01000003.1	4813230	4814641	4
G3_2A	MQOP01000003.1	4813230	4815112	2
G3_2A	MQOP01000003.1	4813230	4815730	4
G3_2B	MQOP01000003.1	4813230	4814293	2
G3_2B	MQOP01000003.1	4813230	4815276	2
G3_2B	MQOP01000003.1	4813230	4816398	2
G3_2B	MQOP01000003.1	4813230	4816718	3
G3_2C	MQOP01000003.1	4813230	4814108	2
G3_2C	MQOP01000003.1	4813230	4814606	2
G3_2C	MQOP01000003.1	4813230	4815276	2
G3_2C	MQOP01000003.1	4813230	4815502	2
G3_3A	MQOP01000003.1	4813230	4814641	2
G3_3A	MQOP01000003.1	4813230	4815199	3
G3_3A	MQOP01000003.1	4813230	4815276	2
G3_3B	MQOP01000003.1	4813230	4814641	2
G3_3B	MQOP01000003.1	4813230	4815818	2
G3_3B	MQOP01000003.1	4813230	4816389	3
G3_1A	MQOP01000003.1	4813231	4813777	4
G3_1A	MQOP01000003.1	4813231	4813858	6
G3_1A	MQOP01000003.1	4813231	4813878	40
G3_1A	MQOP01000003.1	4813231	4813936	6
G3_1A	MQOP01000003.1	4813231	4813970	2
G3_1A	MQOP01000003.1	4813231	4813979	3
G3_1A	MQOP01000003.1	4813231	4814106	24
G3_1A	MQOP01000003.1	4813231	4814253	19
G3_1A	MQOP01000003.1	4813231	4814340	8
G3_1A	MQOP01000003.1	4813231	4814523	2
G3_1A	MQOP01000003.1	4813231	4814733	3
G3_1A	MQOP01000003.1	4813231	4814811	2
G3_1A	MQOP01000003.1	4813231	4814904	2
G3_1A	MQOP01000003.1	4813231	4814981	6
G3_1A	MQOP01000003.1	4813231	4814996	2
G3_1A	MQOP01000003.1	4813231	4815144	4
G3_1A	MQOP01000003.1	4813231	4815173	12
G3_1A	MQOP01000003.1	4813231	4815188	2
G3_1A	MQOP01000003.1	4813231	4815192	3
G3_1A	MQOP01000003.1	4813231	4815201	3
G3_1A	MQOP01000003.1	4813231	4815225	5
G3_1A	MQOP01000003.1	4813231	4815313	2
G3_1A	MQOP01000003.1	4813231	4815336	2
G3_1A	MQOP01000003.1	4813231	4815340	4
G3_1A	MQOP01000003.1	4813231	4815483	7
G3_1A	MQOP01000003.1	4813231	4815582	2
G3_1A	MQOP01000003.1	4813231	4815710	2
G3_1A	MQOP01000003.1	4813231	4815729	11
G3_1A	MQOP01000003.1	4813231	4815817	2
G3_1A	MQOP01000003.1	4813231	4816001	3
G3_1A	MQOP01000003.1	4813231	4816029	3
G3_1A	MQOP01000003.1	4813231	4816063	8
G3_1A	MQOP01000003.1	4813231	4816250	2
G3_1A	MQOP01000003.1	4813231	4816371	21
G3_1A	MQOP01000003.1	4813231	4816467	3
G3_1A	MQOP01000003.1	4813231	4816485	3
G3_1A	MQOP01000003.1	4813231	4816638	2
G3_1A	MQOP01000003.1	4813231	4816688	3
G3_1A	MQOP01000003.1	4813231	4816739	2
G3_1B	MQOP01000003.1	4813231	4813777	4
G3_1B	MQOP01000003.1	4813231	4813858	2
G3_1B	MQOP01000003.1	4813231	4813878	30
G3_1B	MQOP01000003.1	4813231	4814106	15
G3_1B	MQOP01000003.1	4813231	4814253	11
G3_1B	MQOP01000003.1	4813231	4814340	3
G3_1B	MQOP01000003.1	4813231	4814723	2
G3_1B	MQOP01000003.1	4813231	4814733	3
G3_1B	MQOP01000003.1	4813231	4814811	4
G3_1B	MQOP01000003.1	4813231	4814981	2
G3_1B	MQOP01000003.1	4813231	4814996	2
G3_1B	MQOP01000003.1	4813231	4815173	6
G3_1B	MQOP01000003.1	4813231	4815192	5
G3_1B	MQOP01000003.1	4813231	4815201	2
G3_1B	MQOP01000003.1	4813231	4815256	2
G3_1B	MQOP01000003.1	4813231	4815333	3
G3_1B	MQOP01000003.1	4813231	4815483	6
G3_1B	MQOP01000003.1	4813231	4815500	2
G3_1B	MQOP01000003.1	4813231	4815582	2
G3_1B	MQOP01000003.1	4813231	4815710	2
G3_1B	MQOP01000003.1	4813231	4815817	2
G3_1B	MQOP01000003.1	4813231	4816063	7
G3_1B	MQOP01000003.1	4813231	4816199	3
G3_1B	MQOP01000003.1	4813231	4816371	15
G3_1B	MQOP01000003.1	4813231	4816638	6
G3_1C	MQOP01000003.1	4813231	4813777	5
G3_1C	MQOP01000003.1	4813231	4813858	3
G3_1C	MQOP01000003.1	4813231	4813878	73
G3_1C	MQOP01000003.1	4813231	4813936	3
G3_1C	MQOP01000003.1	4813231	4813970	3
G3_1C	MQOP01000003.1	4813231	4813979	6
G3_1C	MQOP01000003.1	4813231	4813989	3
G3_1C	MQOP01000003.1	4813231	4814106	18
G3_1C	MQOP01000003.1	4813231	4814227	2
G3_1C	MQOP01000003.1	4813231	4814253	13
G3_1C	MQOP01000003.1	4813231	4814299	3
G3_1C	MQOP01000003.1	4813231	4814340	3
G3_1C	MQOP01000003.1	4813231	4814523	2
G3_1C	MQOP01000003.1	4813231	4814802	3
G3_1C	MQOP01000003.1	4813231	4814811	3
G3_1C	MQOP01000003.1	4813231	4814904	4
G3_1C	MQOP01000003.1	4813231	4814981	12
G3_1C	MQOP01000003.1	4813231	4814996	11
G3_1C	MQOP01000003.1	4813231	4815075	2
G3_1C	MQOP01000003.1	4813231	4815111	2
G3_1C	MQOP01000003.1	4813231	4815173	12
G3_1C	MQOP01000003.1	4813231	4815181	3
G3_1C	MQOP01000003.1	4813231	4815192	6
G3_1C	MQOP01000003.1	4813231	4815201	12
G3_1C	MQOP01000003.1	4813231	4815209	3
G3_1C	MQOP01000003.1	4813231	4815225	4
G3_1C	MQOP01000003.1	4813231	4815313	2
G3_1C	MQOP01000003.1	4813231	4815340	4
G3_1C	MQOP01000003.1	4813231	4815483	8
G3_1C	MQOP01000003.1	4813231	4815500	2
G3_1C	MQOP01000003.1	4813231	4815582	3
G3_1C	MQOP01000003.1	4813231	4815649	2
G3_1C	MQOP01000003.1	4813231	4815710	5
G3_1C	MQOP01000003.1	4813231	4815723	3
G3_1C	MQOP01000003.1	4813231	4815729	11
G3_1C	MQOP01000003.1	4813231	4815817	3
G3_1C	MQOP01000003.1	4813231	4816001	5
G3_1C	MQOP01000003.1	4813231	4816029	3
G3_1C	MQOP01000003.1	4813231	4816063	10
G3_1C	MQOP01000003.1	4813231	4816371	25
G3_1C	MQOP01000003.1	4813231	4816574	2
G3_1C	MQOP01000003.1	4813231	4816638	5
G3_1C	MQOP01000003.1	4813231	4816688	4
G3_2A	MQOP01000003.1	4813231	4813834	2
G3_2A	MQOP01000003.1	4813231	4813878	46
G3_2A	MQOP01000003.1	4813231	4813933	2
G3_2A	MQOP01000003.1	4813231	4813936	3
G3_2A	MQOP01000003.1	4813231	4814106	10
G3_2A	MQOP01000003.1	4813231	4814253	15
G3_2A	MQOP01000003.1	4813231	4814340	8
G3_2A	MQOP01000003.1	4813231	4814723	2
G3_2A	MQOP01000003.1	4813231	4814733	2
G3_2A	MQOP01000003.1	4813231	4814802	3
G3_2A	MQOP01000003.1	4813231	4814981	9
G3_2A	MQOP01000003.1	4813231	4815051	2
G3_2A	MQOP01000003.1	4813231	4815075	4
G3_2A	MQOP01000003.1	4813231	4815121	4
G3_2A	MQOP01000003.1	4813231	4815173	8
G3_2A	MQOP01000003.1	4813231	4815181	3
G3_2A	MQOP01000003.1	4813231	4815192	3
G3_2A	MQOP01000003.1	4813231	4815201	3
G3_2A	MQOP01000003.1	4813231	4815225	2
G3_2A	MQOP01000003.1	4813231	4815313	4
G3_2A	MQOP01000003.1	4813231	4815340	2
G3_2A	MQOP01000003.1	4813231	4815483	3
G3_2A	MQOP01000003.1	4813231	4815903	4
G3_2A	MQOP01000003.1	4813231	4815941	2
G3_2A	MQOP01000003.1	4813231	4816029	6
G3_2A	MQOP01000003.1	4813231	4816063	2
G3_2A	MQOP01000003.1	4813231	4816371	7
G3_2B	MQOP01000003.1	4813231	4813858	2
G3_2B	MQOP01000003.1	4813231	4813878	31
G3_2B	MQOP01000003.1	4813231	4813936	4
G3_2B	MQOP01000003.1	4813231	4814106	11
G3_2B	MQOP01000003.1	4813231	4814253	3
G3_2B	MQOP01000003.1	4813231	4814276	2
G3_2B	MQOP01000003.1	4813231	4814340	6
G3_2B	MQOP01000003.1	4813231	4814345	2
G3_2B	MQOP01000003.1	4813231	4814478	3
G3_2B	MQOP01000003.1	4813231	4814733	3
G3_2B	MQOP01000003.1	4813231	4814981	5
G3_2B	MQOP01000003.1	4813231	4815121	2
G3_2B	MQOP01000003.1	4813231	4815173	8
G3_2B	MQOP01000003.1	4813231	4815192	2
G3_2B	MQOP01000003.1	4813231	4815201	5
G3_2B	MQOP01000003.1	4813231	4815340	2
G3_2B	MQOP01000003.1	4813231	4815483	2
G3_2B	MQOP01000003.1	4813231	4815500	6
G3_2B	MQOP01000003.1	4813231	4815930	2
G3_2B	MQOP01000003.1	4813231	4815941	2
G3_2B	MQOP01000003.1	4813231	4816063	4
G3_2B	MQOP01000003.1	4813231	4816240	2
G3_2B	MQOP01000003.1	4813231	4816347	3
G3_2B	MQOP01000003.1	4813231	4816371	15
G3_2B	MQOP01000003.1	4813231	4816688	4
G3_2C	MQOP01000003.1	4813231	4813777	10
G3_2C	MQOP01000003.1	4813231	4813834	2
G3_2C	MQOP01000003.1	4813231	4813878	75
G3_2C	MQOP01000003.1	4813231	4813933	10
G3_2C	MQOP01000003.1	4813231	4813936	2
G3_2C	MQOP01000003.1	4813231	4813970	2
G3_2C	MQOP01000003.1	4813231	4814103	2
G3_2C	MQOP01000003.1	4813231	4814106	30
G3_2C	MQOP01000003.1	4813231	4814147	2
G3_2C	MQOP01000003.1	4813231	4814229	2
G3_2C	MQOP01000003.1	4813231	4814253	31
G3_2C	MQOP01000003.1	4813231	4814299	2
G3_2C	MQOP01000003.1	4813231	4814340	3
G3_2C	MQOP01000003.1	4813231	4814523	2
G3_2C	MQOP01000003.1	4813231	4814564	2
G3_2C	MQOP01000003.1	4813231	4814802	5
G3_2C	MQOP01000003.1	4813231	4814930	2
G3_2C	MQOP01000003.1	4813231	4814981	6
G3_2C	MQOP01000003.1	4813231	4815075	4
G3_2C	MQOP01000003.1	4813231	4815173	9
G3_2C	MQOP01000003.1	4813231	4815181	3
G3_2C	MQOP01000003.1	4813231	4815192	2
G3_2C	MQOP01000003.1	4813231	4815201	4
G3_2C	MQOP01000003.1	4813231	4815483	3
G3_2C	MQOP01000003.1	4813231	4815582	2
G3_2C	MQOP01000003.1	4813231	4815729	2
G3_2C	MQOP01000003.1	4813231	4815817	5
G3_2C	MQOP01000003.1	4813231	4815903	4
G3_2C	MQOP01000003.1	4813231	4815998	2
G3_3A	MQOP01000003.1	4813231	4813777	8
G3_3A	MQOP01000003.1	4813231	4813858	3
G3_3A	MQOP01000003.1	4813231	4813878	19
G3_3A	MQOP01000003.1	4813231	4814106	12
G3_3A	MQOP01000003.1	4813231	4814234	2
G3_3A	MQOP01000003.1	4813231	4814253	9
G3_3A	MQOP01000003.1	4813231	4814340	2
G3_3A	MQOP01000003.1	4813231	4814636	2
G3_3A	MQOP01000003.1	4813231	4814802	4
G3_3A	MQOP01000003.1	4813231	4814811	3
G3_3A	MQOP01000003.1	4813231	4814904	2
G3_3A	MQOP01000003.1	4813231	4814981	7
G3_3A	MQOP01000003.1	4813231	4815055	4
G3_3A	MQOP01000003.1	4813231	4815075	4
G3_3A	MQOP01000003.1	4813231	4815103	2
G3_3A	MQOP01000003.1	4813231	4815173	11
G3_3A	MQOP01000003.1	4813231	4815181	3
G3_3A	MQOP01000003.1	4813231	4815201	2
G3_3A	MQOP01000003.1	4813231	4815340	2
G3_3A	MQOP01000003.1	4813231	4815471	3
G3_3A	MQOP01000003.1	4813231	4815483	5
G3_3A	MQOP01000003.1	4813231	4815582	4
G3_3A	MQOP01000003.1	4813231	4815729	3
G3_3A	MQOP01000003.1	4813231	4815817	2
G3_3A	MQOP01000003.1	4813231	4816001	2
G3_3A	MQOP01000003.1	4813231	4816063	4
G3_3A	MQOP01000003.1	4813231	4816371	8
G3_3A	MQOP01000003.1	4813231	4816638	5
G3_3B	MQOP01000003.1	4813231	4813858	2
G3_3B	MQOP01000003.1	4813231	4813878	17
G3_3B	MQOP01000003.1	4813231	4813936	5
G3_3B	MQOP01000003.1	4813231	4814106	7
G3_3B	MQOP01000003.1	4813231	4814253	5
G3_3B	MQOP01000003.1	4813231	4814340	4
G3_3B	MQOP01000003.1	4813231	4814802	2
G3_3B	MQOP01000003.1	4813231	4814981	9
G3_3B	MQOP01000003.1	4813231	4815173	5
G3_3B	MQOP01000003.1	4813231	4815183	2
G3_3B	MQOP01000003.1	4813231	4815201	2
G3_3B	MQOP01000003.1	4813231	4815582	7
G3_3B	MQOP01000003.1	4813231	4815710	4
G3_3B	MQOP01000003.1	4813231	4815729	11
G3_3B	MQOP01000003.1	4813231	4815903	3
G3_3B	MQOP01000003.1	4813231	4816029	3
G3_3B	MQOP01000003.1	4813231	4816063	9
G3_3B	MQOP01000003.1	4813231	4816371	5
G3_3B	MQOP01000003.1	4813231	4816638	2
G3_1A	MQOP01000003.1	4813232	4813468	3
G3_1A	MQOP01000003.1	4813232	4813562	3
G3_1A	MQOP01000003.1	4813232	4813608	2
G3_1A	MQOP01000003.1	4813232	4813655	2
G3_1A	MQOP01000003.1	4813232	4813673	3
G3_1A	MQOP01000003.1	4813232	4813681	2
G3_1A	MQOP01000003.1	4813232	4813738	2
G3_1A	MQOP01000003.1	4813232	4813740	2
G3_1A	MQOP01000003.1	4813232	4813768	21
G3_1A	MQOP01000003.1	4813232	4813776	2
G3_1A	MQOP01000003.1	4813232	4813801	2
G3_1A	MQOP01000003.1	4813232	4813808	3
G3_1A	MQOP01000003.1	4813232	4813817	4
G3_1A	MQOP01000003.1	4813232	4813848	2
G3_1A	MQOP01000003.1	4813232	4813862	2
G3_1A	MQOP01000003.1	4813232	4813864	2
G3_1A	MQOP01000003.1	4813232	4813878	7
G3_1A	MQOP01000003.1	4813232	4813879	15
G3_1A	MQOP01000003.1	4813232	4813888	25
G3_1A	MQOP01000003.1	4813232	4813889	2
G3_1A	MQOP01000003.1	4813232	4813906	9
G3_1A	MQOP01000003.1	4813232	4813935	2
G3_1A	MQOP01000003.1	4813232	4813942	19
G3_1A	MQOP01000003.1	4813232	4813950	2
G3_1A	MQOP01000003.1	4813232	4813960	3
G3_1A	MQOP01000003.1	4813232	4813996	129
G3_1A	MQOP01000003.1	4813232	4813998	3
G3_1A	MQOP01000003.1	4813232	4814017	2
G3_1A	MQOP01000003.1	4813232	4814023	2
G3_1A	MQOP01000003.1	4813232	4814032	3
G3_1A	MQOP01000003.1	4813232	4814036	7
G3_1A	MQOP01000003.1	4813232	4814037	3
G3_1A	MQOP01000003.1	4813232	4814038	2
G3_1A	MQOP01000003.1	4813232	4814067	5
G3_1A	MQOP01000003.1	4813232	4814068	5
G3_1A	MQOP01000003.1	4813232	4814069	27
G3_1A	MQOP01000003.1	4813232	4814086	6
G3_1A	MQOP01000003.1	4813232	4814087	6
G3_1A	MQOP01000003.1	4813232	4814088	2
G3_1A	MQOP01000003.1	4813232	4814105	8
G3_1A	MQOP01000003.1	4813232	4814108	3
G3_1A	MQOP01000003.1	4813232	4814144	2
G3_1A	MQOP01000003.1	4813232	4814154	37
G3_1A	MQOP01000003.1	4813232	4814182	18
G3_1A	MQOP01000003.1	4813232	4814183	10
G3_1A	MQOP01000003.1	4813232	4814191	2
G3_1A	MQOP01000003.1	4813232	4814192	6
G3_1A	MQOP01000003.1	4813232	4814214	45
G3_1A	MQOP01000003.1	4813232	4814215	14
G3_1A	MQOP01000003.1	4813232	4814228	7
G3_1A	MQOP01000003.1	4813232	4814251	7
G3_1A	MQOP01000003.1	4813232	4814252	46
G3_1A	MQOP01000003.1	4813232	4814263	5
G3_1A	MQOP01000003.1	4813232	4814277	19
G3_1A	MQOP01000003.1	4813232	4814314	3
G3_1A	MQOP01000003.1	4813232	4814315	8
G3_1A	MQOP01000003.1	4813232	4814323	2
G3_1A	MQOP01000003.1	4813232	4814339	39
G3_1A	MQOP01000003.1	4813232	4814347	3
G3_1A	MQOP01000003.1	4813232	4814348	7
G3_1A	MQOP01000003.1	4813232	4814357	4
G3_1A	MQOP01000003.1	4813232	4814379	4
G3_1A	MQOP01000003.1	4813232	4814411	8
G3_1A	MQOP01000003.1	4813232	4814428	2
G3_1A	MQOP01000003.1	4813232	4814429	12
G3_1A	MQOP01000003.1	4813232	4814443	3
G3_1A	MQOP01000003.1	4813232	4814445	3
G3_1A	MQOP01000003.1	4813232	4814446	2
G3_1A	MQOP01000003.1	4813232	4814450	4
G3_1A	MQOP01000003.1	4813232	4814460	13
G3_1A	MQOP01000003.1	4813232	4814479	6
G3_1A	MQOP01000003.1	4813232	4814501	42
G3_1A	MQOP01000003.1	4813232	4814502	21
G3_1A	MQOP01000003.1	4813232	4814523	3
G3_1A	MQOP01000003.1	4813232	4814573	2
G3_1A	MQOP01000003.1	4813232	4814595	2
G3_1A	MQOP01000003.1	4813232	4814603	2
G3_1A	MQOP01000003.1	4813232	4814642	9
G3_1A	MQOP01000003.1	4813232	4814647	4
G3_1A	MQOP01000003.1	4813232	4814663	3
G3_1A	MQOP01000003.1	4813232	4814682	3
G3_1A	MQOP01000003.1	4813232	4814687	2
G3_1A	MQOP01000003.1	4813232	4814696	2
G3_1A	MQOP01000003.1	4813232	4814699	8
G3_1A	MQOP01000003.1	4813232	4814716	2
G3_1A	MQOP01000003.1	4813232	4814732	2
G3_1A	MQOP01000003.1	4813232	4814739	2
G3_1A	MQOP01000003.1	4813232	4814741	3
G3_1A	MQOP01000003.1	4813232	4814760	20
G3_1A	MQOP01000003.1	4813232	4814786	25
G3_1A	MQOP01000003.1	4813232	4814788	8
G3_1A	MQOP01000003.1	4813232	4814790	4
G3_1A	MQOP01000003.1	4813232	4814795	3
G3_1A	MQOP01000003.1	4813232	4814801	2
G3_1A	MQOP01000003.1	4813232	4814803	3
G3_1A	MQOP01000003.1	4813232	4814828	2
G3_1A	MQOP01000003.1	4813232	4814830	2
G3_1A	MQOP01000003.1	4813232	4814835	6
G3_1A	MQOP01000003.1	4813232	4814837	3
G3_1A	MQOP01000003.1	4813232	4814859	3
G3_1A	MQOP01000003.1	4813232	4814881	6
G3_1A	MQOP01000003.1	4813232	4814906	48
G3_1A	MQOP01000003.1	4813232	4814907	4
G3_1A	MQOP01000003.1	4813232	4814913	3
G3_1A	MQOP01000003.1	4813232	4814929	2
G3_1A	MQOP01000003.1	4813232	4814937	2
G3_1A	MQOP01000003.1	4813232	4814963	2
G3_1A	MQOP01000003.1	4813232	4814997	22
G3_1A	MQOP01000003.1	4813232	4815001	9
G3_1A	MQOP01000003.1	4813232	4815005	35
G3_1A	MQOP01000003.1	4813232	4815031	3
G3_1A	MQOP01000003.1	4813232	4815048	4
G3_1A	MQOP01000003.1	4813232	4815058	15
G3_1A	MQOP01000003.1	4813232	4815068	9
G3_1A	MQOP01000003.1	4813232	4815093	24
G3_1A	MQOP01000003.1	4813232	4815100	2
G3_1A	MQOP01000003.1	4813232	4815102	5
G3_1A	MQOP01000003.1	4813232	4815129	2
G3_1A	MQOP01000003.1	4813232	4815130	2
G3_1A	MQOP01000003.1	4813232	4815131	34
G3_1A	MQOP01000003.1	4813232	4815135	16
G3_1A	MQOP01000003.1	4813232	4815153	53
G3_1A	MQOP01000003.1	4813232	4815170	2
G3_1A	MQOP01000003.1	4813232	4815171	32
G3_1A	MQOP01000003.1	4813232	4815174	3
G3_1A	MQOP01000003.1	4813232	4815175	16
G3_1A	MQOP01000003.1	4813232	4815272	2
G3_1A	MQOP01000003.1	4813232	4815309	3
G3_1A	MQOP01000003.1	4813232	4815330	59
G3_1A	MQOP01000003.1	4813232	4815339	7
G3_1A	MQOP01000003.1	4813232	4815342	3
G3_1A	MQOP01000003.1	4813232	4815347	5
G3_1A	MQOP01000003.1	4813232	4815363	5
G3_1A	MQOP01000003.1	4813232	4815396	2
G3_1A	MQOP01000003.1	4813232	4815403	4
G3_1A	MQOP01000003.1	4813232	4815407	7
G3_1A	MQOP01000003.1	4813232	4815432	21
G3_1A	MQOP01000003.1	4813232	4815433	4
G3_1A	MQOP01000003.1	4813232	4815438	5
G3_1A	MQOP01000003.1	4813232	4815441	3
G3_1A	MQOP01000003.1	4813232	4815455	3
G3_1A	MQOP01000003.1	4813232	4815459	20
G3_1A	MQOP01000003.1	4813232	4815462	8
G3_1A	MQOP01000003.1	4813232	4815472	12
G3_1A	MQOP01000003.1	4813232	4815504	20
G3_1A	MQOP01000003.1	4813232	4815505	5
G3_1A	MQOP01000003.1	4813232	4815524	3
G3_1A	MQOP01000003.1	4813232	4815540	25
G3_1A	MQOP01000003.1	4813232	4815557	2
G3_1A	MQOP01000003.1	4813232	4815559	2
G3_1A	MQOP01000003.1	4813232	4815577	2
G3_1A	MQOP01000003.1	4813232	4815629	3
G3_1A	MQOP01000003.1	4813232	4815643	2
G3_1A	MQOP01000003.1	4813232	4815653	2
G3_1A	MQOP01000003.1	4813232	4815658	5
G3_1A	MQOP01000003.1	4813232	4815667	2
G3_1A	MQOP01000003.1	4813232	4815675	13
G3_1A	MQOP01000003.1	4813232	4815678	12
G3_1A	MQOP01000003.1	4813232	4815689	2
G3_1A	MQOP01000003.1	4813232	4815696	6
G3_1A	MQOP01000003.1	4813232	4815697	7
G3_1A	MQOP01000003.1	4813232	4815722	2
G3_1A	MQOP01000003.1	4813232	4815733	2
G3_1A	MQOP01000003.1	4813232	4815735	2
G3_1A	MQOP01000003.1	4813232	4815750	2
G3_1A	MQOP01000003.1	4813232	4815752	15
G3_1A	MQOP01000003.1	4813232	4815754	6
G3_1A	MQOP01000003.1	4813232	4815756	2
G3_1A	MQOP01000003.1	4813232	4815760	2
G3_1A	MQOP01000003.1	4813232	4815777	4
G3_1A	MQOP01000003.1	4813232	4815779	8
G3_1A	MQOP01000003.1	4813232	4815780	6
G3_1A	MQOP01000003.1	4813232	4815783	2
G3_1A	MQOP01000003.1	4813232	4815800	2
G3_1A	MQOP01000003.1	4813232	4815819	44
G3_1A	MQOP01000003.1	4813232	4815820	6
G3_1A	MQOP01000003.1	4813232	4815838	7
G3_1A	MQOP01000003.1	4813232	4815840	4
G3_1A	MQOP01000003.1	4813232	4815841	22
G3_1A	MQOP01000003.1	4813232	4815847	3
G3_1A	MQOP01000003.1	4813232	4815860	4
G3_1A	MQOP01000003.1	4813232	4815879	3
G3_1A	MQOP01000003.1	4813232	4815883	2
G3_1A	MQOP01000003.1	4813232	4815900	2
G3_1A	MQOP01000003.1	4813232	4815901	11
G3_1A	MQOP01000003.1	4813232	4815925	3
G3_1A	MQOP01000003.1	4813232	4815931	35
G3_1A	MQOP01000003.1	4813232	4815935	4
G3_1A	MQOP01000003.1	4813232	4815952	2
G3_1A	MQOP01000003.1	4813232	4815959	2
G3_1A	MQOP01000003.1	4813232	4815960	84
G3_1A	MQOP01000003.1	4813232	4815964	2
G3_1A	MQOP01000003.1	4813232	4815965	3
G3_1A	MQOP01000003.1	4813232	4815979	2
G3_1A	MQOP01000003.1	4813232	4815983	33
G3_1A	MQOP01000003.1	4813232	4816003	3
G3_1A	MQOP01000003.1	4813232	4816010	12
G3_1A	MQOP01000003.1	4813232	4816011	14
G3_1A	MQOP01000003.1	4813232	4816012	5
G3_1A	MQOP01000003.1	4813232	4816013	2
G3_1A	MQOP01000003.1	4813232	4816030	8
G3_1A	MQOP01000003.1	4813232	4816045	2
G3_1A	MQOP01000003.1	4813232	4816064	3
G3_1A	MQOP01000003.1	4813232	4816065	25
G3_1A	MQOP01000003.1	4813232	4816081	6
G3_1A	MQOP01000003.1	4813232	4816114	11
G3_1A	MQOP01000003.1	4813232	4816120	3
G3_1A	MQOP01000003.1	4813232	4816124	2
G3_1A	MQOP01000003.1	4813232	4816126	2
G3_1A	MQOP01000003.1	4813232	4816132	3
G3_1A	MQOP01000003.1	4813232	4816140	2
G3_1A	MQOP01000003.1	4813232	4816144	9
G3_1A	MQOP01000003.1	4813232	4816145	4
G3_1A	MQOP01000003.1	4813232	4816162	6
G3_1A	MQOP01000003.1	4813232	4816163	4
G3_1A	MQOP01000003.1	4813232	4816166	4
G3_1A	MQOP01000003.1	4813232	4816189	52
G3_1A	MQOP01000003.1	4813232	4816201	2
G3_1A	MQOP01000003.1	4813232	4816205	2
G3_1A	MQOP01000003.1	4813232	4816224	2
G3_1A	MQOP01000003.1	4813232	4816231	11
G3_1A	MQOP01000003.1	4813232	4816241	3
G3_1A	MQOP01000003.1	4813232	4816262	2
G3_1A	MQOP01000003.1	4813232	4816266	2
G3_1A	MQOP01000003.1	4813232	4816287	3
G3_1A	MQOP01000003.1	4813232	4816288	8
G3_1A	MQOP01000003.1	4813232	4816297	4
G3_1A	MQOP01000003.1	4813232	4816301	2
G3_1A	MQOP01000003.1	4813232	4816302	27
G3_1A	MQOP01000003.1	4813232	4816304	4
G3_1A	MQOP01000003.1	4813232	4816305	20
G3_1A	MQOP01000003.1	4813232	4816306	4
G3_1A	MQOP01000003.1	4813232	4816334	19
G3_1A	MQOP01000003.1	4813232	4816358	3
G3_1A	MQOP01000003.1	4813232	4816370	4
G3_1A	MQOP01000003.1	4813232	4816372	98
G3_1A	MQOP01000003.1	4813232	4816373	54
G3_1A	MQOP01000003.1	4813232	4816380	3
G3_1A	MQOP01000003.1	4813232	4816390	32
G3_1A	MQOP01000003.1	4813232	4816420	2
G3_1A	MQOP01000003.1	4813232	4816441	5
G3_1A	MQOP01000003.1	4813232	4816466	2
G3_1A	MQOP01000003.1	4813232	4816555	2
G3_1A	MQOP01000003.1	4813232	4816556	2
G3_1A	MQOP01000003.1	4813232	4816617	3
G3_1A	MQOP01000003.1	4813232	4816635	2
G3_1A	MQOP01000003.1	4813232	4816640	15
G3_1A	MQOP01000003.1	4813232	4816653	3
G3_1A	MQOP01000003.1	4813232	4816656	2
G3_1A	MQOP01000003.1	4813232	4816657	2
G3_1A	MQOP01000003.1	4813232	4816660	2
G3_1A	MQOP01000003.1	4813232	4816684	3
G3_1A	MQOP01000003.1	4813232	4816685	3
G3_1A	MQOP01000003.1	4813232	4816688	37
G3_1A	MQOP01000003.1	4813232	4816699	23
G3_1A	MQOP01000003.1	4813232	4816701	12
G3_1A	MQOP01000003.1	4813232	4816714	8
G3_1A	MQOP01000003.1	4813232	4816719	3
G3_1A	MQOP01000003.1	4813232	4816722	8
G3_1A	MQOP01000003.1	4813232	4816726	4
G3_1A	MQOP01000003.1	4813232	4816731	2
G3_1A	MQOP01000003.1	4813232	4816734	15
G3_1A	MQOP01000003.1	4813232	4816741	19
G3_1A	MQOP01000003.1	4813232	4816744	2
G3_1A	MQOP01000003.1	4813232	4816746	14
G3_1A	MQOP01000003.1	4813232	4816764	8
G3_1A	MQOP01000003.1	4813232	4816803	4
G3_1A	MQOP01000003.1	4813232	4816807	2
G3_1A	MQOP01000003.1	4813232	4816823	7
G3_1A	MQOP01000003.1	4813232	4816856	11
G3_1B	MQOP01000003.1	4813232	4813438	3
G3_1B	MQOP01000003.1	4813232	4813654	6
G3_1B	MQOP01000003.1	4813232	4813715	3
G3_1B	MQOP01000003.1	4813232	4813766	2
G3_1B	MQOP01000003.1	4813232	4813767	2
G3_1B	MQOP01000003.1	4813232	4813768	15
G3_1B	MQOP01000003.1	4813232	4813776	3
G3_1B	MQOP01000003.1	4813232	4813808	4
G3_1B	MQOP01000003.1	4813232	4813817	3
G3_1B	MQOP01000003.1	4813232	4813855	2
G3_1B	MQOP01000003.1	4813232	4813878	2
G3_1B	MQOP01000003.1	4813232	4813879	2
G3_1B	MQOP01000003.1	4813232	4813888	4
G3_1B	MQOP01000003.1	4813232	4813906	8
G3_1B	MQOP01000003.1	4813232	4813935	5
G3_1B	MQOP01000003.1	4813232	4813942	8
G3_1B	MQOP01000003.1	4813232	4813950	2
G3_1B	MQOP01000003.1	4813232	4813988	3
G3_1B	MQOP01000003.1	4813232	4813996	82
G3_1B	MQOP01000003.1	4813232	4813998	2
G3_1B	MQOP01000003.1	4813232	4814036	3
G3_1B	MQOP01000003.1	4813232	4814038	4
G3_1B	MQOP01000003.1	4813232	4814067	2
G3_1B	MQOP01000003.1	4813232	4814068	4
G3_1B	MQOP01000003.1	4813232	4814069	22
G3_1B	MQOP01000003.1	4813232	4814086	8
G3_1B	MQOP01000003.1	4813232	4814087	9
G3_1B	MQOP01000003.1	4813232	4814105	7
G3_1B	MQOP01000003.1	4813232	4814154	19
G3_1B	MQOP01000003.1	4813232	4814158	5
G3_1B	MQOP01000003.1	4813232	4814164	3
G3_1B	MQOP01000003.1	4813232	4814182	12
G3_1B	MQOP01000003.1	4813232	4814183	5
G3_1B	MQOP01000003.1	4813232	4814191	2
G3_1B	MQOP01000003.1	4813232	4814210	2
G3_1B	MQOP01000003.1	4813232	4814214	28
G3_1B	MQOP01000003.1	4813232	4814215	16
G3_1B	MQOP01000003.1	4813232	4814252	44
G3_1B	MQOP01000003.1	4813232	4814257	2
G3_1B	MQOP01000003.1	4813232	4814263	6
G3_1B	MQOP01000003.1	4813232	4814277	13
G3_1B	MQOP01000003.1	4813232	4814297	2
G3_1B	MQOP01000003.1	4813232	4814314	4
G3_1B	MQOP01000003.1	4813232	4814315	9
G3_1B	MQOP01000003.1	4813232	4814339	25
G3_1B	MQOP01000003.1	4813232	4814347	3
G3_1B	MQOP01000003.1	4813232	4814357	5
G3_1B	MQOP01000003.1	4813232	4814379	2
G3_1B	MQOP01000003.1	4813232	4814428	2
G3_1B	MQOP01000003.1	4813232	4814429	7
G3_1B	MQOP01000003.1	4813232	4814443	2
G3_1B	MQOP01000003.1	4813232	4814445	6
G3_1B	MQOP01000003.1	4813232	4814460	2
G3_1B	MQOP01000003.1	4813232	4814479	4
G3_1B	MQOP01000003.1	4813232	4814501	27
G3_1B	MQOP01000003.1	4813232	4814502	29
G3_1B	MQOP01000003.1	4813232	4814549	4
G3_1B	MQOP01000003.1	4813232	4814601	2
G3_1B	MQOP01000003.1	4813232	4814642	10
G3_1B	MQOP01000003.1	4813232	4814645	2
G3_1B	MQOP01000003.1	4813232	4814699	4
G3_1B	MQOP01000003.1	4813232	4814741	3
G3_1B	MQOP01000003.1	4813232	4814760	13
G3_1B	MQOP01000003.1	4813232	4814786	22
G3_1B	MQOP01000003.1	4813232	4814788	9
G3_1B	MQOP01000003.1	4813232	4814790	2
G3_1B	MQOP01000003.1	4813232	4814801	2
G3_1B	MQOP01000003.1	4813232	4814835	7
G3_1B	MQOP01000003.1	4813232	4814836	3
G3_1B	MQOP01000003.1	4813232	4814837	2
G3_1B	MQOP01000003.1	4813232	4814846	2
G3_1B	MQOP01000003.1	4813232	4814879	3
G3_1B	MQOP01000003.1	4813232	4814886	4
G3_1B	MQOP01000003.1	4813232	4814906	26
G3_1B	MQOP01000003.1	4813232	4814908	2
G3_1B	MQOP01000003.1	4813232	4814947	2
G3_1B	MQOP01000003.1	4813232	4814963	2
G3_1B	MQOP01000003.1	4813232	4814994	2
G3_1B	MQOP01000003.1	4813232	4814997	23
G3_1B	MQOP01000003.1	4813232	4815001	3
G3_1B	MQOP01000003.1	4813232	4815005	16
G3_1B	MQOP01000003.1	4813232	4815048	4
G3_1B	MQOP01000003.1	4813232	4815058	3
G3_1B	MQOP01000003.1	4813232	4815068	8
G3_1B	MQOP01000003.1	4813232	4815093	14
G3_1B	MQOP01000003.1	4813232	4815119	4
G3_1B	MQOP01000003.1	4813232	4815130	7
G3_1B	MQOP01000003.1	4813232	4815131	32
G3_1B	MQOP01000003.1	4813232	4815135	6
G3_1B	MQOP01000003.1	4813232	4815153	37
G3_1B	MQOP01000003.1	4813232	4815171	8
G3_1B	MQOP01000003.1	4813232	4815175	11
G3_1B	MQOP01000003.1	4813232	4815180	2
G3_1B	MQOP01000003.1	4813232	4815189	2
G3_1B	MQOP01000003.1	4813232	4815198	2
G3_1B	MQOP01000003.1	4813232	4815200	3
G3_1B	MQOP01000003.1	4813232	4815220	2
G3_1B	MQOP01000003.1	4813232	4815223	2
G3_1B	MQOP01000003.1	4813232	4815228	2
G3_1B	MQOP01000003.1	4813232	4815238	2
G3_1B	MQOP01000003.1	4813232	4815302	2
G3_1B	MQOP01000003.1	4813232	4815314	2
G3_1B	MQOP01000003.1	4813232	4815317	2
G3_1B	MQOP01000003.1	4813232	4815330	28
G3_1B	MQOP01000003.1	4813232	4815339	3
G3_1B	MQOP01000003.1	4813232	4815342	4
G3_1B	MQOP01000003.1	4813232	4815347	5
G3_1B	MQOP01000003.1	4813232	4815363	3
G3_1B	MQOP01000003.1	4813232	4815392	7
G3_1B	MQOP01000003.1	4813232	4815403	9
G3_1B	MQOP01000003.1	4813232	4815407	5
G3_1B	MQOP01000003.1	4813232	4815410	2
G3_1B	MQOP01000003.1	4813232	4815430	2
G3_1B	MQOP01000003.1	4813232	4815432	10
G3_1B	MQOP01000003.1	4813232	4815438	3
G3_1B	MQOP01000003.1	4813232	4815454	2
G3_1B	MQOP01000003.1	4813232	4815457	2
G3_1B	MQOP01000003.1	4813232	4815459	5
G3_1B	MQOP01000003.1	4813232	4815462	10
G3_1B	MQOP01000003.1	4813232	4815472	5
G3_1B	MQOP01000003.1	4813232	4815480	2
G3_1B	MQOP01000003.1	4813232	4815501	2
G3_1B	MQOP01000003.1	4813232	4815504	17
G3_1B	MQOP01000003.1	4813232	4815505	4
G3_1B	MQOP01000003.1	4813232	4815540	26
G3_1B	MQOP01000003.1	4813232	4815589	3
G3_1B	MQOP01000003.1	4813232	4815629	7
G3_1B	MQOP01000003.1	4813232	4815652	2
G3_1B	MQOP01000003.1	4813232	4815658	3
G3_1B	MQOP01000003.1	4813232	4815664	2
G3_1B	MQOP01000003.1	4813232	4815675	6
G3_1B	MQOP01000003.1	4813232	4815678	26
G3_1B	MQOP01000003.1	4813232	4815679	2
G3_1B	MQOP01000003.1	4813232	4815695	2
G3_1B	MQOP01000003.1	4813232	4815697	8
G3_1B	MQOP01000003.1	4813232	4815735	3
G3_1B	MQOP01000003.1	4813232	4815752	4
G3_1B	MQOP01000003.1	4813232	4815754	2
G3_1B	MQOP01000003.1	4813232	4815760	4
G3_1B	MQOP01000003.1	4813232	4815780	5
G3_1B	MQOP01000003.1	4813232	4815819	33
G3_1B	MQOP01000003.1	4813232	4815820	6
G3_1B	MQOP01000003.1	4813232	4815838	4
G3_1B	MQOP01000003.1	4813232	4815841	18
G3_1B	MQOP01000003.1	4813232	4815845	2
G3_1B	MQOP01000003.1	4813232	4815879	8
G3_1B	MQOP01000003.1	4813232	4815883	2
G3_1B	MQOP01000003.1	4813232	4815901	15
G3_1B	MQOP01000003.1	4813232	4815925	6
G3_1B	MQOP01000003.1	4813232	4815931	16
G3_1B	MQOP01000003.1	4813232	4815960	64
G3_1B	MQOP01000003.1	4813232	4815983	13
G3_1B	MQOP01000003.1	4813232	4816010	4
G3_1B	MQOP01000003.1	4813232	4816011	9
G3_1B	MQOP01000003.1	4813232	4816012	3
G3_1B	MQOP01000003.1	4813232	4816028	4
G3_1B	MQOP01000003.1	4813232	4816030	4
G3_1B	MQOP01000003.1	4813232	4816044	2
G3_1B	MQOP01000003.1	4813232	4816065	17
G3_1B	MQOP01000003.1	4813232	4816081	3
G3_1B	MQOP01000003.1	4813232	4816114	15
G3_1B	MQOP01000003.1	4813232	4816124	5
G3_1B	MQOP01000003.1	4813232	4816132	3
G3_1B	MQOP01000003.1	4813232	4816144	5
G3_1B	MQOP01000003.1	4813232	4816162	11
G3_1B	MQOP01000003.1	4813232	4816163	2
G3_1B	MQOP01000003.1	4813232	4816166	4
G3_1B	MQOP01000003.1	4813232	4816189	41
G3_1B	MQOP01000003.1	4813232	4816201	3
G3_1B	MQOP01000003.1	4813232	4816231	3
G3_1B	MQOP01000003.1	4813232	4816281	2
G3_1B	MQOP01000003.1	4813232	4816288	9
G3_1B	MQOP01000003.1	4813232	4816297	2
G3_1B	MQOP01000003.1	4813232	4816302	19
G3_1B	MQOP01000003.1	4813232	4816304	10
G3_1B	MQOP01000003.1	4813232	4816305	13
G3_1B	MQOP01000003.1	4813232	4816306	7
G3_1B	MQOP01000003.1	4813232	4816334	5
G3_1B	MQOP01000003.1	4813232	4816370	5
G3_1B	MQOP01000003.1	4813232	4816372	69
G3_1B	MQOP01000003.1	4813232	4816373	32
G3_1B	MQOP01000003.1	4813232	4816377	3
G3_1B	MQOP01000003.1	4813232	4816380	2
G3_1B	MQOP01000003.1	4813232	4816390	16
G3_1B	MQOP01000003.1	4813232	4816425	2
G3_1B	MQOP01000003.1	4813232	4816527	2
G3_1B	MQOP01000003.1	4813232	4816603	2
G3_1B	MQOP01000003.1	4813232	4816617	2
G3_1B	MQOP01000003.1	4813232	4816635	2
G3_1B	MQOP01000003.1	4813232	4816640	6
G3_1B	MQOP01000003.1	4813232	4816653	3
G3_1B	MQOP01000003.1	4813232	4816658	4
G3_1B	MQOP01000003.1	4813232	4816684	10
G3_1B	MQOP01000003.1	4813232	4816688	33
G3_1B	MQOP01000003.1	4813232	4816699	17
G3_1B	MQOP01000003.1	4813232	4816701	3
G3_1B	MQOP01000003.1	4813232	4816714	6
G3_1B	MQOP01000003.1	4813232	4816716	2
G3_1B	MQOP01000003.1	4813232	4816722	6
G3_1B	MQOP01000003.1	4813232	4816734	6
G3_1B	MQOP01000003.1	4813232	4816741	6
G3_1B	MQOP01000003.1	4813232	4816744	2
G3_1B	MQOP01000003.1	4813232	4816746	7
G3_1B	MQOP01000003.1	4813232	4816760	2
G3_1B	MQOP01000003.1	4813232	4816764	3
G3_1B	MQOP01000003.1	4813232	4816807	3
G3_1B	MQOP01000003.1	4813232	4816823	8
G3_1B	MQOP01000003.1	4813232	4816856	12
G3_1C	MQOP01000003.1	4813232	4813560	3
G3_1C	MQOP01000003.1	4813232	4813646	2
G3_1C	MQOP01000003.1	4813232	4813654	5
G3_1C	MQOP01000003.1	4813232	4813673	5
G3_1C	MQOP01000003.1	4813232	4813677	3
G3_1C	MQOP01000003.1	4813232	4813764	2
G3_1C	MQOP01000003.1	4813232	4813767	10
G3_1C	MQOP01000003.1	4813232	4813768	23
G3_1C	MQOP01000003.1	4813232	4813778	2
G3_1C	MQOP01000003.1	4813232	4813801	2
G3_1C	MQOP01000003.1	4813232	4813855	8
G3_1C	MQOP01000003.1	4813232	4813878	8
G3_1C	MQOP01000003.1	4813232	4813879	7
G3_1C	MQOP01000003.1	4813232	4813888	18
G3_1C	MQOP01000003.1	4813232	4813906	11
G3_1C	MQOP01000003.1	4813232	4813934	2
G3_1C	MQOP01000003.1	4813232	4813935	4
G3_1C	MQOP01000003.1	4813232	4813942	13
G3_1C	MQOP01000003.1	4813232	4813960	2
G3_1C	MQOP01000003.1	4813232	4813988	6
G3_1C	MQOP01000003.1	4813232	4813996	157
G3_1C	MQOP01000003.1	4813232	4813998	3
G3_1C	MQOP01000003.1	4813232	4814033	3
G3_1C	MQOP01000003.1	4813232	4814036	6
G3_1C	MQOP01000003.1	4813232	4814058	2
G3_1C	MQOP01000003.1	4813232	4814067	5
G3_1C	MQOP01000003.1	4813232	4814069	25
G3_1C	MQOP01000003.1	4813232	4814086	6
G3_1C	MQOP01000003.1	4813232	4814087	2
G3_1C	MQOP01000003.1	4813232	4814088	4
G3_1C	MQOP01000003.1	4813232	4814100	2
G3_1C	MQOP01000003.1	4813232	4814105	15
G3_1C	MQOP01000003.1	4813232	4814118	2
G3_1C	MQOP01000003.1	4813232	4814149	2
G3_1C	MQOP01000003.1	4813232	4814154	42
G3_1C	MQOP01000003.1	4813232	4814177	2
G3_1C	MQOP01000003.1	4813232	4814179	5
G3_1C	MQOP01000003.1	4813232	4814182	10
G3_1C	MQOP01000003.1	4813232	4814183	16
G3_1C	MQOP01000003.1	4813232	4814192	7
G3_1C	MQOP01000003.1	4813232	4814210	3
G3_1C	MQOP01000003.1	4813232	4814214	53
G3_1C	MQOP01000003.1	4813232	4814215	18
G3_1C	MQOP01000003.1	4813232	4814217	2
G3_1C	MQOP01000003.1	4813232	4814228	7
G3_1C	MQOP01000003.1	4813232	4814237	2
G3_1C	MQOP01000003.1	4813232	4814251	5
G3_1C	MQOP01000003.1	4813232	4814252	92
G3_1C	MQOP01000003.1	4813232	4814255	3
G3_1C	MQOP01000003.1	4813232	4814263	7
G3_1C	MQOP01000003.1	4813232	4814272	2
G3_1C	MQOP01000003.1	4813232	4814277	18
G3_1C	MQOP01000003.1	4813232	4814279	3
G3_1C	MQOP01000003.1	4813232	4814314	3
G3_1C	MQOP01000003.1	4813232	4814315	6
G3_1C	MQOP01000003.1	4813232	4814334	2
G3_1C	MQOP01000003.1	4813232	4814339	44
G3_1C	MQOP01000003.1	4813232	4814348	2
G3_1C	MQOP01000003.1	4813232	4814357	4
G3_1C	MQOP01000003.1	4813232	4814358	2
G3_1C	MQOP01000003.1	4813232	4814375	2
G3_1C	MQOP01000003.1	4813232	4814379	5
G3_1C	MQOP01000003.1	4813232	4814389	3
G3_1C	MQOP01000003.1	4813232	4814391	4
G3_1C	MQOP01000003.1	4813232	4814395	3
G3_1C	MQOP01000003.1	4813232	4814411	10
G3_1C	MQOP01000003.1	4813232	4814428	2
G3_1C	MQOP01000003.1	4813232	4814429	10
G3_1C	MQOP01000003.1	4813232	4814443	2
G3_1C	MQOP01000003.1	4813232	4814445	8
G3_1C	MQOP01000003.1	4813232	4814450	2
G3_1C	MQOP01000003.1	4813232	4814460	12
G3_1C	MQOP01000003.1	4813232	4814479	6
G3_1C	MQOP01000003.1	4813232	4814501	41
G3_1C	MQOP01000003.1	4813232	4814502	50
G3_1C	MQOP01000003.1	4813232	4814521	2
G3_1C	MQOP01000003.1	4813232	4814523	3
G3_1C	MQOP01000003.1	4813232	4814554	2
G3_1C	MQOP01000003.1	4813232	4814563	3
G3_1C	MQOP01000003.1	4813232	4814573	2
G3_1C	MQOP01000003.1	4813232	4814580	2
G3_1C	MQOP01000003.1	4813232	4814588	12
G3_1C	MQOP01000003.1	4813232	4814595	3
G3_1C	MQOP01000003.1	4813232	4814597	2
G3_1C	MQOP01000003.1	4813232	4814603	2
G3_1C	MQOP01000003.1	4813232	4814616	3
G3_1C	MQOP01000003.1	4813232	4814642	4
G3_1C	MQOP01000003.1	4813232	4814645	6
G3_1C	MQOP01000003.1	4813232	4814647	4
G3_1C	MQOP01000003.1	4813232	4814660	4
G3_1C	MQOP01000003.1	4813232	4814679	2
G3_1C	MQOP01000003.1	4813232	4814683	2
G3_1C	MQOP01000003.1	4813232	4814696	2
G3_1C	MQOP01000003.1	4813232	4814699	6
G3_1C	MQOP01000003.1	4813232	4814716	5
G3_1C	MQOP01000003.1	4813232	4814718	2
G3_1C	MQOP01000003.1	4813232	4814724	2
G3_1C	MQOP01000003.1	4813232	4814726	4
G3_1C	MQOP01000003.1	4813232	4814760	24
G3_1C	MQOP01000003.1	4813232	4814786	24
G3_1C	MQOP01000003.1	4813232	4814788	13
G3_1C	MQOP01000003.1	4813232	4814801	3
G3_1C	MQOP01000003.1	4813232	4814835	2
G3_1C	MQOP01000003.1	4813232	4814854	2
G3_1C	MQOP01000003.1	4813232	4814859	6
G3_1C	MQOP01000003.1	4813232	4814881	2
G3_1C	MQOP01000003.1	4813232	4814886	7
G3_1C	MQOP01000003.1	4813232	4814901	2
G3_1C	MQOP01000003.1	4813232	4814906	36
G3_1C	MQOP01000003.1	4813232	4814913	12
G3_1C	MQOP01000003.1	4813232	4814914	2
G3_1C	MQOP01000003.1	4813232	4814929	4
G3_1C	MQOP01000003.1	4813232	4814947	2
G3_1C	MQOP01000003.1	4813232	4814997	39
G3_1C	MQOP01000003.1	4813232	4815001	9
G3_1C	MQOP01000003.1	4813232	4815005	45
G3_1C	MQOP01000003.1	4813232	4815029	2
G3_1C	MQOP01000003.1	4813232	4815031	6
G3_1C	MQOP01000003.1	4813232	4815036	2
G3_1C	MQOP01000003.1	4813232	4815043	3
G3_1C	MQOP01000003.1	4813232	4815048	6
G3_1C	MQOP01000003.1	4813232	4815058	10
G3_1C	MQOP01000003.1	4813232	4815068	10
G3_1C	MQOP01000003.1	4813232	4815074	5
G3_1C	MQOP01000003.1	4813232	4815089	2
G3_1C	MQOP01000003.1	4813232	4815093	31
G3_1C	MQOP01000003.1	4813232	4815105	2
G3_1C	MQOP01000003.1	4813232	4815126	3
G3_1C	MQOP01000003.1	4813232	4815130	8
G3_1C	MQOP01000003.1	4813232	4815131	74
G3_1C	MQOP01000003.1	4813232	4815135	30
G3_1C	MQOP01000003.1	4813232	4815136	2
G3_1C	MQOP01000003.1	4813232	4815147	2
G3_1C	MQOP01000003.1	4813232	4815153	86
G3_1C	MQOP01000003.1	4813232	4815154	3
G3_1C	MQOP01000003.1	4813232	4815171	29
G3_1C	MQOP01000003.1	4813232	4815174	2
G3_1C	MQOP01000003.1	4813232	4815175	14
G3_1C	MQOP01000003.1	4813232	4815177	3
G3_1C	MQOP01000003.1	4813232	4815180	4
G3_1C	MQOP01000003.1	4813232	4815296	4
G3_1C	MQOP01000003.1	4813232	4815309	2
G3_1C	MQOP01000003.1	4813232	4815311	3
G3_1C	MQOP01000003.1	4813232	4815324	2
G3_1C	MQOP01000003.1	4813232	4815330	61
G3_1C	MQOP01000003.1	4813232	4815333	2
G3_1C	MQOP01000003.1	4813232	4815339	12
G3_1C	MQOP01000003.1	4813232	4815347	7
G3_1C	MQOP01000003.1	4813232	4815363	6
G3_1C	MQOP01000003.1	4813232	4815381	3
G3_1C	MQOP01000003.1	4813232	4815392	4
G3_1C	MQOP01000003.1	4813232	4815403	3
G3_1C	MQOP01000003.1	4813232	4815407	4
G3_1C	MQOP01000003.1	4813232	4815412	4
G3_1C	MQOP01000003.1	4813232	4815416	5
G3_1C	MQOP01000003.1	4813232	4815432	12
G3_1C	MQOP01000003.1	4813232	4815433	3
G3_1C	MQOP01000003.1	4813232	4815438	5
G3_1C	MQOP01000003.1	4813232	4815439	2
G3_1C	MQOP01000003.1	4813232	4815441	9
G3_1C	MQOP01000003.1	4813232	4815455	3
G3_1C	MQOP01000003.1	4813232	4815459	30
G3_1C	MQOP01000003.1	4813232	4815462	7
G3_1C	MQOP01000003.1	4813232	4815463	3
G3_1C	MQOP01000003.1	4813232	4815467	2
G3_1C	MQOP01000003.1	4813232	4815472	9
G3_1C	MQOP01000003.1	4813232	4815486	2
G3_1C	MQOP01000003.1	4813232	4815501	4
G3_1C	MQOP01000003.1	4813232	4815504	37
G3_1C	MQOP01000003.1	4813232	4815505	4
G3_1C	MQOP01000003.1	4813232	4815521	2
G3_1C	MQOP01000003.1	4813232	4815522	2
G3_1C	MQOP01000003.1	4813232	4815531	5
G3_1C	MQOP01000003.1	4813232	4815540	23
G3_1C	MQOP01000003.1	4813232	4815588	2
G3_1C	MQOP01000003.1	4813232	4815610	4
G3_1C	MQOP01000003.1	4813232	4815624	2
G3_1C	MQOP01000003.1	4813232	4815629	6
G3_1C	MQOP01000003.1	4813232	4815632	2
G3_1C	MQOP01000003.1	4813232	4815636	2
G3_1C	MQOP01000003.1	4813232	4815643	3
G3_1C	MQOP01000003.1	4813232	4815645	2
G3_1C	MQOP01000003.1	4813232	4815652	2
G3_1C	MQOP01000003.1	4813232	4815653	3
G3_1C	MQOP01000003.1	4813232	4815658	4
G3_1C	MQOP01000003.1	4813232	4815675	11
G3_1C	MQOP01000003.1	4813232	4815678	18
G3_1C	MQOP01000003.1	4813232	4815679	2
G3_1C	MQOP01000003.1	4813232	4815697	4
G3_1C	MQOP01000003.1	4813232	4815722	3
G3_1C	MQOP01000003.1	4813232	4815728	3
G3_1C	MQOP01000003.1	4813232	4815733	3
G3_1C	MQOP01000003.1	4813232	4815735	2
G3_1C	MQOP01000003.1	4813232	4815746	2
G3_1C	MQOP01000003.1	4813232	4815752	13
G3_1C	MQOP01000003.1	4813232	4815754	17
G3_1C	MQOP01000003.1	4813232	4815756	2
G3_1C	MQOP01000003.1	4813232	4815760	9
G3_1C	MQOP01000003.1	4813232	4815777	2
G3_1C	MQOP01000003.1	4813232	4815779	9
G3_1C	MQOP01000003.1	4813232	4815780	6
G3_1C	MQOP01000003.1	4813232	4815800	2
G3_1C	MQOP01000003.1	4813232	4815809	11
G3_1C	MQOP01000003.1	4813232	4815816	2
G3_1C	MQOP01000003.1	4813232	4815819	37
G3_1C	MQOP01000003.1	4813232	4815820	19
G3_1C	MQOP01000003.1	4813232	4815838	10
G3_1C	MQOP01000003.1	4813232	4815840	4
G3_1C	MQOP01000003.1	4813232	4815841	22
G3_1C	MQOP01000003.1	4813232	4815857	4
G3_1C	MQOP01000003.1	4813232	4815860	8
G3_1C	MQOP01000003.1	4813232	4815879	9
G3_1C	MQOP01000003.1	4813232	4815880	2
G3_1C	MQOP01000003.1	4813232	4815881	2
G3_1C	MQOP01000003.1	4813232	4815883	2
G3_1C	MQOP01000003.1	4813232	4815898	3
G3_1C	MQOP01000003.1	4813232	4815900	5
G3_1C	MQOP01000003.1	4813232	4815901	21
G3_1C	MQOP01000003.1	4813232	4815913	2
G3_1C	MQOP01000003.1	4813232	4815925	11
G3_1C	MQOP01000003.1	4813232	4815931	53
G3_1C	MQOP01000003.1	4813232	4815952	3
G3_1C	MQOP01000003.1	4813232	4815955	2
G3_1C	MQOP01000003.1	4813232	4815959	2
G3_1C	MQOP01000003.1	4813232	4815960	112
G3_1C	MQOP01000003.1	4813232	4815963	3
G3_1C	MQOP01000003.1	4813232	4815964	4
G3_1C	MQOP01000003.1	4813232	4815965	9
G3_1C	MQOP01000003.1	4813232	4815983	36
G3_1C	MQOP01000003.1	4813232	4816010	18
G3_1C	MQOP01000003.1	4813232	4816011	16
G3_1C	MQOP01000003.1	4813232	4816012	2
G3_1C	MQOP01000003.1	4813232	4816030	22
G3_1C	MQOP01000003.1	4813232	4816044	3
G3_1C	MQOP01000003.1	4813232	4816047	2
G3_1C	MQOP01000003.1	4813232	4816065	39
G3_1C	MQOP01000003.1	4813232	4816081	10
G3_1C	MQOP01000003.1	4813232	4816114	27
G3_1C	MQOP01000003.1	4813232	4816124	8
G3_1C	MQOP01000003.1	4813232	4816129	2
G3_1C	MQOP01000003.1	4813232	4816132	8
G3_1C	MQOP01000003.1	4813232	4816144	13
G3_1C	MQOP01000003.1	4813232	4816145	3
G3_1C	MQOP01000003.1	4813232	4816159	3
G3_1C	MQOP01000003.1	4813232	4816161	2
G3_1C	MQOP01000003.1	4813232	4816162	7
G3_1C	MQOP01000003.1	4813232	4816163	2
G3_1C	MQOP01000003.1	4813232	4816166	2
G3_1C	MQOP01000003.1	4813232	4816189	72
G3_1C	MQOP01000003.1	4813232	4816198	2
G3_1C	MQOP01000003.1	4813232	4816201	8
G3_1C	MQOP01000003.1	4813232	4816205	3
G3_1C	MQOP01000003.1	4813232	4816209	9
G3_1C	MQOP01000003.1	4813232	4816210	3
G3_1C	MQOP01000003.1	4813232	4816218	5
G3_1C	MQOP01000003.1	4813232	4816231	7
G3_1C	MQOP01000003.1	4813232	4816241	11
G3_1C	MQOP01000003.1	4813232	4816264	2
G3_1C	MQOP01000003.1	4813232	4816288	23
G3_1C	MQOP01000003.1	4813232	4816297	2
G3_1C	MQOP01000003.1	4813232	4816302	37
G3_1C	MQOP01000003.1	4813232	4816304	8
G3_1C	MQOP01000003.1	4813232	4816305	35
G3_1C	MQOP01000003.1	4813232	4816306	18
G3_1C	MQOP01000003.1	4813232	4816334	16
G3_1C	MQOP01000003.1	4813232	4816352	2
G3_1C	MQOP01000003.1	4813232	4816358	3
G3_1C	MQOP01000003.1	4813232	4816370	3
G3_1C	MQOP01000003.1	4813232	4816372	124
G3_1C	MQOP01000003.1	4813232	4816373	47
G3_1C	MQOP01000003.1	4813232	4816380	2
G3_1C	MQOP01000003.1	4813232	4816390	34
G3_1C	MQOP01000003.1	4813232	4816408	3
G3_1C	MQOP01000003.1	4813232	4816410	2
G3_1C	MQOP01000003.1	4813232	4816441	5
G3_1C	MQOP01000003.1	4813232	4816509	2
G3_1C	MQOP01000003.1	4813232	4816555	6
G3_1C	MQOP01000003.1	4813232	4816556	5
G3_1C	MQOP01000003.1	4813232	4816592	2
G3_1C	MQOP01000003.1	4813232	4816603	4
G3_1C	MQOP01000003.1	4813232	4816635	4
G3_1C	MQOP01000003.1	4813232	4816640	12
G3_1C	MQOP01000003.1	4813232	4816675	2
G3_1C	MQOP01000003.1	4813232	4816684	17
G3_1C	MQOP01000003.1	4813232	4816685	2
G3_1C	MQOP01000003.1	4813232	4816686	5
G3_1C	MQOP01000003.1	4813232	4816688	34
G3_1C	MQOP01000003.1	4813232	4816699	27
G3_1C	MQOP01000003.1	4813232	4816701	11
G3_1C	MQOP01000003.1	4813232	4816703	2
G3_1C	MQOP01000003.1	4813232	4816714	4
G3_1C	MQOP01000003.1	4813232	4816719	3
G3_1C	MQOP01000003.1	4813232	4816720	3
G3_1C	MQOP01000003.1	4813232	4816722	11
G3_1C	MQOP01000003.1	4813232	4816730	2
G3_1C	MQOP01000003.1	4813232	4816734	9
G3_1C	MQOP01000003.1	4813232	4816740	2
G3_1C	MQOP01000003.1	4813232	4816741	9
G3_1C	MQOP01000003.1	4813232	4816746	21
G3_1C	MQOP01000003.1	4813232	4816752	3
G3_1C	MQOP01000003.1	4813232	4816760	3
G3_1C	MQOP01000003.1	4813232	4816764	4
G3_1C	MQOP01000003.1	4813232	4816809	3
G3_1C	MQOP01000003.1	4813232	4816816	3
G3_1C	MQOP01000003.1	4813232	4816818	4
G3_1C	MQOP01000003.1	4813232	4816823	7
G3_1C	MQOP01000003.1	4813232	4816896	2
G3_2A	MQOP01000003.1	4813232	4813671	4
G3_2A	MQOP01000003.1	4813232	4813672	2
G3_2A	MQOP01000003.1	4813232	4813673	2
G3_2A	MQOP01000003.1	4813232	4813677	2
G3_2A	MQOP01000003.1	4813232	4813681	2
G3_2A	MQOP01000003.1	4813232	4813755	5
G3_2A	MQOP01000003.1	4813232	4813757	2
G3_2A	MQOP01000003.1	4813232	4813767	2
G3_2A	MQOP01000003.1	4813232	4813768	17
G3_2A	MQOP01000003.1	4813232	4813776	2
G3_2A	MQOP01000003.1	4813232	4813811	2
G3_2A	MQOP01000003.1	4813232	4813878	3
G3_2A	MQOP01000003.1	4813232	4813879	3
G3_2A	MQOP01000003.1	4813232	4813888	15
G3_2A	MQOP01000003.1	4813232	4813906	6
G3_2A	MQOP01000003.1	4813232	4813924	3
G3_2A	MQOP01000003.1	4813232	4813927	2
G3_2A	MQOP01000003.1	4813232	4813942	12
G3_2A	MQOP01000003.1	4813232	4813950	2
G3_2A	MQOP01000003.1	4813232	4813958	3
G3_2A	MQOP01000003.1	4813232	4813988	6
G3_2A	MQOP01000003.1	4813232	4813996	72
G3_2A	MQOP01000003.1	4813232	4814037	4
G3_2A	MQOP01000003.1	4813232	4814066	2
G3_2A	MQOP01000003.1	4813232	4814067	3
G3_2A	MQOP01000003.1	4813232	4814068	2
G3_2A	MQOP01000003.1	4813232	4814069	13
G3_2A	MQOP01000003.1	4813232	4814086	3
G3_2A	MQOP01000003.1	4813232	4814087	2
G3_2A	MQOP01000003.1	4813232	4814154	30
G3_2A	MQOP01000003.1	4813232	4814182	4
G3_2A	MQOP01000003.1	4813232	4814183	9
G3_2A	MQOP01000003.1	4813232	4814192	2
G3_2A	MQOP01000003.1	4813232	4814210	2
G3_2A	MQOP01000003.1	4813232	4814214	21
G3_2A	MQOP01000003.1	4813232	4814215	9
G3_2A	MQOP01000003.1	4813232	4814232	2
G3_2A	MQOP01000003.1	4813232	4814251	3
G3_2A	MQOP01000003.1	4813232	4814252	50
G3_2A	MQOP01000003.1	4813232	4814277	6
G3_2A	MQOP01000003.1	4813232	4814297	2
G3_2A	MQOP01000003.1	4813232	4814315	7
G3_2A	MQOP01000003.1	4813232	4814335	2
G3_2A	MQOP01000003.1	4813232	4814339	18
G3_2A	MQOP01000003.1	4813232	4814347	3
G3_2A	MQOP01000003.1	4813232	4814348	2
G3_2A	MQOP01000003.1	4813232	4814357	4
G3_2A	MQOP01000003.1	4813232	4814373	3
G3_2A	MQOP01000003.1	4813232	4814411	6
G3_2A	MQOP01000003.1	4813232	4814429	5
G3_2A	MQOP01000003.1	4813232	4814443	4
G3_2A	MQOP01000003.1	4813232	4814445	7
G3_2A	MQOP01000003.1	4813232	4814460	4
G3_2A	MQOP01000003.1	4813232	4814479	6
G3_2A	MQOP01000003.1	4813232	4814501	27
G3_2A	MQOP01000003.1	4813232	4814502	16
G3_2A	MQOP01000003.1	4813232	4814549	4
G3_2A	MQOP01000003.1	4813232	4814642	4
G3_2A	MQOP01000003.1	4813232	4814653	3
G3_2A	MQOP01000003.1	4813232	4814680	3
G3_2A	MQOP01000003.1	4813232	4814682	3
G3_2A	MQOP01000003.1	4813232	4814692	3
G3_2A	MQOP01000003.1	4813232	4814699	3
G3_2A	MQOP01000003.1	4813232	4814714	2
G3_2A	MQOP01000003.1	4813232	4814741	3
G3_2A	MQOP01000003.1	4813232	4814760	16
G3_2A	MQOP01000003.1	4813232	4814786	7
G3_2A	MQOP01000003.1	4813232	4814788	9
G3_2A	MQOP01000003.1	4813232	4814790	3
G3_2A	MQOP01000003.1	4813232	4814826	2
G3_2A	MQOP01000003.1	4813232	4814835	5
G3_2A	MQOP01000003.1	4813232	4814859	3
G3_2A	MQOP01000003.1	4813232	4814887	3
G3_2A	MQOP01000003.1	4813232	4814906	17
G3_2A	MQOP01000003.1	4813232	4814913	4
G3_2A	MQOP01000003.1	4813232	4814945	7
G3_2A	MQOP01000003.1	4813232	4814947	4
G3_2A	MQOP01000003.1	4813232	4814997	11
G3_2A	MQOP01000003.1	4813232	4815001	3
G3_2A	MQOP01000003.1	4813232	4815005	23
G3_2A	MQOP01000003.1	4813232	4815031	4
G3_2A	MQOP01000003.1	4813232	4815048	4
G3_2A	MQOP01000003.1	4813232	4815058	7
G3_2A	MQOP01000003.1	4813232	4815074	2
G3_2A	MQOP01000003.1	4813232	4815093	5
G3_2A	MQOP01000003.1	4813232	4815102	2
G3_2A	MQOP01000003.1	4813232	4815130	2
G3_2A	MQOP01000003.1	4813232	4815131	28
G3_2A	MQOP01000003.1	4813232	4815135	8
G3_2A	MQOP01000003.1	4813232	4815153	34
G3_2A	MQOP01000003.1	4813232	4815171	11
G3_2A	MQOP01000003.1	4813232	4815174	2
G3_2A	MQOP01000003.1	4813232	4815175	6
G3_2A	MQOP01000003.1	4813232	4815180	2
G3_2A	MQOP01000003.1	4813232	4815220	2
G3_2A	MQOP01000003.1	4813232	4815272	2
G3_2A	MQOP01000003.1	4813232	4815317	2
G3_2A	MQOP01000003.1	4813232	4815330	44
G3_2A	MQOP01000003.1	4813232	4815339	8
G3_2A	MQOP01000003.1	4813232	4815362	3
G3_2A	MQOP01000003.1	4813232	4815363	4
G3_2A	MQOP01000003.1	4813232	4815432	11
G3_2A	MQOP01000003.1	4813232	4815438	2
G3_2A	MQOP01000003.1	4813232	4815459	3
G3_2A	MQOP01000003.1	4813232	4815462	6
G3_2A	MQOP01000003.1	4813232	4815463	3
G3_2A	MQOP01000003.1	4813232	4815472	4
G3_2A	MQOP01000003.1	4813232	4815504	16
G3_2A	MQOP01000003.1	4813232	4815539	2
G3_2A	MQOP01000003.1	4813232	4815540	13
G3_2A	MQOP01000003.1	4813232	4815555	3
G3_2A	MQOP01000003.1	4813232	4815609	4
G3_2A	MQOP01000003.1	4813232	4815610	2
G3_2A	MQOP01000003.1	4813232	4815629	3
G3_2A	MQOP01000003.1	4813232	4815643	2
G3_2A	MQOP01000003.1	4813232	4815658	2
G3_2A	MQOP01000003.1	4813232	4815675	2
G3_2A	MQOP01000003.1	4813232	4815678	6
G3_2A	MQOP01000003.1	4813232	4815685	2
G3_2A	MQOP01000003.1	4813232	4815697	2
G3_2A	MQOP01000003.1	4813232	4815722	2
G3_2A	MQOP01000003.1	4813232	4815735	3
G3_2A	MQOP01000003.1	4813232	4815752	5
G3_2A	MQOP01000003.1	4813232	4815760	4
G3_2A	MQOP01000003.1	4813232	4815779	2
G3_2A	MQOP01000003.1	4813232	4815780	4
G3_2A	MQOP01000003.1	4813232	4815781	2
G3_2A	MQOP01000003.1	4813232	4815819	21
G3_2A	MQOP01000003.1	4813232	4815820	5
G3_2A	MQOP01000003.1	4813232	4815838	3
G3_2A	MQOP01000003.1	4813232	4815841	13
G3_2A	MQOP01000003.1	4813232	4815879	6
G3_2A	MQOP01000003.1	4813232	4815901	6
G3_2A	MQOP01000003.1	4813232	4815925	5
G3_2A	MQOP01000003.1	4813232	4815931	13
G3_2A	MQOP01000003.1	4813232	4815960	56
G3_2A	MQOP01000003.1	4813232	4815963	4
G3_2A	MQOP01000003.1	4813232	4815965	2
G3_2A	MQOP01000003.1	4813232	4815983	12
G3_2A	MQOP01000003.1	4813232	4815992	2
G3_2A	MQOP01000003.1	4813232	4816010	7
G3_2A	MQOP01000003.1	4813232	4816011	4
G3_2A	MQOP01000003.1	4813232	4816012	8
G3_2A	MQOP01000003.1	4813232	4816030	5
G3_2A	MQOP01000003.1	4813232	4816065	17
G3_2A	MQOP01000003.1	4813232	4816086	2
G3_2A	MQOP01000003.1	4813232	4816113	5
G3_2A	MQOP01000003.1	4813232	4816114	5
G3_2A	MQOP01000003.1	4813232	4816124	12
G3_2A	MQOP01000003.1	4813232	4816132	2
G3_2A	MQOP01000003.1	4813232	4816139	2
G3_2A	MQOP01000003.1	4813232	4816144	3
G3_2A	MQOP01000003.1	4813232	4816162	3
G3_2A	MQOP01000003.1	4813232	4816166	7
G3_2A	MQOP01000003.1	4813232	4816189	42
G3_2A	MQOP01000003.1	4813232	4816196	4
G3_2A	MQOP01000003.1	4813232	4816201	2
G3_2A	MQOP01000003.1	4813232	4816205	3
G3_2A	MQOP01000003.1	4813232	4816215	2
G3_2A	MQOP01000003.1	4813232	4816229	3
G3_2A	MQOP01000003.1	4813232	4816231	2
G3_2A	MQOP01000003.1	4813232	4816287	2
G3_2A	MQOP01000003.1	4813232	4816288	2
G3_2A	MQOP01000003.1	4813232	4816302	9
G3_2A	MQOP01000003.1	4813232	4816305	8
G3_2A	MQOP01000003.1	4813232	4816334	6
G3_2A	MQOP01000003.1	4813232	4816370	6
G3_2A	MQOP01000003.1	4813232	4816372	48
G3_2A	MQOP01000003.1	4813232	4816373	30
G3_2A	MQOP01000003.1	4813232	4816390	14
G3_2A	MQOP01000003.1	4813232	4816466	2
G3_2A	MQOP01000003.1	4813232	4816557	2
G3_2A	MQOP01000003.1	4813232	4816640	5
G3_2A	MQOP01000003.1	4813232	4816641	2
G3_2A	MQOP01000003.1	4813232	4816649	2
G3_2A	MQOP01000003.1	4813232	4816660	2
G3_2A	MQOP01000003.1	4813232	4816677	4
G3_2A	MQOP01000003.1	4813232	4816684	3
G3_2A	MQOP01000003.1	4813232	4816688	19
G3_2A	MQOP01000003.1	4813232	4816699	18
G3_2A	MQOP01000003.1	4813232	4816701	5
G3_2A	MQOP01000003.1	4813232	4816714	2
G3_2A	MQOP01000003.1	4813232	4816716	3
G3_2A	MQOP01000003.1	4813232	4816722	4
G3_2A	MQOP01000003.1	4813232	4816734	7
G3_2A	MQOP01000003.1	4813232	4816741	8
G3_2A	MQOP01000003.1	4813232	4816746	2
G3_2A	MQOP01000003.1	4813232	4816846	2
G3_2A	MQOP01000003.1	4813232	4816856	7
G3_2A	MQOP01000003.1	4813232	4816868	2
G3_2B	MQOP01000003.1	4813232	4813743	5
G3_2B	MQOP01000003.1	4813232	4813767	2
G3_2B	MQOP01000003.1	4813232	4813768	14
G3_2B	MQOP01000003.1	4813232	4813776	2
G3_2B	MQOP01000003.1	4813232	4813808	2
G3_2B	MQOP01000003.1	4813232	4813878	4
G3_2B	MQOP01000003.1	4813232	4813879	3
G3_2B	MQOP01000003.1	4813232	4813888	11
G3_2B	MQOP01000003.1	4813232	4813906	9
G3_2B	MQOP01000003.1	4813232	4813907	2
G3_2B	MQOP01000003.1	4813232	4813940	2
G3_2B	MQOP01000003.1	4813232	4813942	8
G3_2B	MQOP01000003.1	4813232	4813950	3
G3_2B	MQOP01000003.1	4813232	4813996	81
G3_2B	MQOP01000003.1	4813232	4814067	3
G3_2B	MQOP01000003.1	4813232	4814068	2
G3_2B	MQOP01000003.1	4813232	4814069	11
G3_2B	MQOP01000003.1	4813232	4814086	2
G3_2B	MQOP01000003.1	4813232	4814087	5
G3_2B	MQOP01000003.1	4813232	4814108	2
G3_2B	MQOP01000003.1	4813232	4814149	3
G3_2B	MQOP01000003.1	4813232	4814154	22
G3_2B	MQOP01000003.1	4813232	4814164	4
G3_2B	MQOP01000003.1	4813232	4814173	2
G3_2B	MQOP01000003.1	4813232	4814182	5
G3_2B	MQOP01000003.1	4813232	4814183	3
G3_2B	MQOP01000003.1	4813232	4814191	3
G3_2B	MQOP01000003.1	4813232	4814207	2
G3_2B	MQOP01000003.1	4813232	4814212	3
G3_2B	MQOP01000003.1	4813232	4814214	24
G3_2B	MQOP01000003.1	4813232	4814215	9
G3_2B	MQOP01000003.1	4813232	4814217	2
G3_2B	MQOP01000003.1	4813232	4814252	37
G3_2B	MQOP01000003.1	4813232	4814277	5
G3_2B	MQOP01000003.1	4813232	4814314	3
G3_2B	MQOP01000003.1	4813232	4814315	6
G3_2B	MQOP01000003.1	4813232	4814323	2
G3_2B	MQOP01000003.1	4813232	4814339	18
G3_2B	MQOP01000003.1	4813232	4814348	6
G3_2B	MQOP01000003.1	4813232	4814391	2
G3_2B	MQOP01000003.1	4813232	4814411	4
G3_2B	MQOP01000003.1	4813232	4814428	3
G3_2B	MQOP01000003.1	4813232	4814429	4
G3_2B	MQOP01000003.1	4813232	4814443	4
G3_2B	MQOP01000003.1	4813232	4814445	7
G3_2B	MQOP01000003.1	4813232	4814460	5
G3_2B	MQOP01000003.1	4813232	4814479	9
G3_2B	MQOP01000003.1	4813232	4814501	29
G3_2B	MQOP01000003.1	4813232	4814502	19
G3_2B	MQOP01000003.1	4813232	4814546	2
G3_2B	MQOP01000003.1	4813232	4814549	2
G3_2B	MQOP01000003.1	4813232	4814563	3
G3_2B	MQOP01000003.1	4813232	4814603	3
G3_2B	MQOP01000003.1	4813232	4814642	5
G3_2B	MQOP01000003.1	4813232	4814682	2
G3_2B	MQOP01000003.1	4813232	4814683	3
G3_2B	MQOP01000003.1	4813232	4814695	2
G3_2B	MQOP01000003.1	4813232	4814714	3
G3_2B	MQOP01000003.1	4813232	4814760	18
G3_2B	MQOP01000003.1	4813232	4814786	20
G3_2B	MQOP01000003.1	4813232	4814788	13
G3_2B	MQOP01000003.1	4813232	4814790	3
G3_2B	MQOP01000003.1	4813232	4814833	2
G3_2B	MQOP01000003.1	4813232	4814886	2
G3_2B	MQOP01000003.1	4813232	4814903	2
G3_2B	MQOP01000003.1	4813232	4814906	24
G3_2B	MQOP01000003.1	4813232	4814955	3
G3_2B	MQOP01000003.1	4813232	4814997	18
G3_2B	MQOP01000003.1	4813232	4815001	5
G3_2B	MQOP01000003.1	4813232	4815005	15
G3_2B	MQOP01000003.1	4813232	4815047	2
G3_2B	MQOP01000003.1	4813232	4815048	4
G3_2B	MQOP01000003.1	4813232	4815058	2
G3_2B	MQOP01000003.1	4813232	4815068	8
G3_2B	MQOP01000003.1	4813232	4815093	9
G3_2B	MQOP01000003.1	4813232	4815102	3
G3_2B	MQOP01000003.1	4813232	4815131	30
G3_2B	MQOP01000003.1	4813232	4815135	12
G3_2B	MQOP01000003.1	4813232	4815152	2
G3_2B	MQOP01000003.1	4813232	4815153	47
G3_2B	MQOP01000003.1	4813232	4815171	6
G3_2B	MQOP01000003.1	4813232	4815175	3
G3_2B	MQOP01000003.1	4813232	4815302	2
G3_2B	MQOP01000003.1	4813232	4815330	31
G3_2B	MQOP01000003.1	4813232	4815339	4
G3_2B	MQOP01000003.1	4813232	4815347	2
G3_2B	MQOP01000003.1	4813232	4815363	2
G3_2B	MQOP01000003.1	4813232	4815407	4
G3_2B	MQOP01000003.1	4813232	4815432	16
G3_2B	MQOP01000003.1	4813232	4815439	4
G3_2B	MQOP01000003.1	4813232	4815455	3
G3_2B	MQOP01000003.1	4813232	4815459	5
G3_2B	MQOP01000003.1	4813232	4815462	3
G3_2B	MQOP01000003.1	4813232	4815463	2
G3_2B	MQOP01000003.1	4813232	4815472	12
G3_2B	MQOP01000003.1	4813232	4815504	4
G3_2B	MQOP01000003.1	4813232	4815531	3
G3_2B	MQOP01000003.1	4813232	4815540	10
G3_2B	MQOP01000003.1	4813232	4815556	2
G3_2B	MQOP01000003.1	4813232	4815587	2
G3_2B	MQOP01000003.1	4813232	4815609	4
G3_2B	MQOP01000003.1	4813232	4815629	5
G3_2B	MQOP01000003.1	4813232	4815632	2
G3_2B	MQOP01000003.1	4813232	4815648	2
G3_2B	MQOP01000003.1	4813232	4815675	8
G3_2B	MQOP01000003.1	4813232	4815678	11
G3_2B	MQOP01000003.1	4813232	4815695	2
G3_2B	MQOP01000003.1	4813232	4815733	3
G3_2B	MQOP01000003.1	4813232	4815738	3
G3_2B	MQOP01000003.1	4813232	4815754	2
G3_2B	MQOP01000003.1	4813232	4815760	3
G3_2B	MQOP01000003.1	4813232	4815779	2
G3_2B	MQOP01000003.1	4813232	4815780	4
G3_2B	MQOP01000003.1	4813232	4815781	3
G3_2B	MQOP01000003.1	4813232	4815819	13
G3_2B	MQOP01000003.1	4813232	4815841	18
G3_2B	MQOP01000003.1	4813232	4815879	5
G3_2B	MQOP01000003.1	4813232	4815881	4
G3_2B	MQOP01000003.1	4813232	4815883	2
G3_2B	MQOP01000003.1	4813232	4815898	4
G3_2B	MQOP01000003.1	4813232	4815900	2
G3_2B	MQOP01000003.1	4813232	4815901	7
G3_2B	MQOP01000003.1	4813232	4815925	3
G3_2B	MQOP01000003.1	4813232	4815931	5
G3_2B	MQOP01000003.1	4813232	4815960	55
G3_2B	MQOP01000003.1	4813232	4815965	3
G3_2B	MQOP01000003.1	4813232	4815983	8
G3_2B	MQOP01000003.1	4813232	4816010	11
G3_2B	MQOP01000003.1	4813232	4816011	4
G3_2B	MQOP01000003.1	4813232	4816012	2
G3_2B	MQOP01000003.1	4813232	4816030	3
G3_2B	MQOP01000003.1	4813232	4816060	2
G3_2B	MQOP01000003.1	4813232	4816065	13
G3_2B	MQOP01000003.1	4813232	4816075	3
G3_2B	MQOP01000003.1	4813232	4816081	2
G3_2B	MQOP01000003.1	4813232	4816114	12
G3_2B	MQOP01000003.1	4813232	4816126	2
G3_2B	MQOP01000003.1	4813232	4816129	2
G3_2B	MQOP01000003.1	4813232	4816132	5
G3_2B	MQOP01000003.1	4813232	4816145	2
G3_2B	MQOP01000003.1	4813232	4816161	2
G3_2B	MQOP01000003.1	4813232	4816162	7
G3_2B	MQOP01000003.1	4813232	4816166	2
G3_2B	MQOP01000003.1	4813232	4816189	31
G3_2B	MQOP01000003.1	4813232	4816201	6
G3_2B	MQOP01000003.1	4813232	4816209	5
G3_2B	MQOP01000003.1	4813232	4816288	3
G3_2B	MQOP01000003.1	4813232	4816297	4
G3_2B	MQOP01000003.1	4813232	4816302	11
G3_2B	MQOP01000003.1	4813232	4816304	9
G3_2B	MQOP01000003.1	4813232	4816305	14
G3_2B	MQOP01000003.1	4813232	4816306	2
G3_2B	MQOP01000003.1	4813232	4816334	7
G3_2B	MQOP01000003.1	4813232	4816345	2
G3_2B	MQOP01000003.1	4813232	4816370	3
G3_2B	MQOP01000003.1	4813232	4816372	62
G3_2B	MQOP01000003.1	4813232	4816373	19
G3_2B	MQOP01000003.1	4813232	4816390	12
G3_2B	MQOP01000003.1	4813232	4816556	2
G3_2B	MQOP01000003.1	4813232	4816603	5
G3_2B	MQOP01000003.1	4813232	4816633	2
G3_2B	MQOP01000003.1	4813232	4816635	3
G3_2B	MQOP01000003.1	4813232	4816640	6
G3_2B	MQOP01000003.1	4813232	4816653	2
G3_2B	MQOP01000003.1	4813232	4816659	2
G3_2B	MQOP01000003.1	4813232	4816684	9
G3_2B	MQOP01000003.1	4813232	4816688	28
G3_2B	MQOP01000003.1	4813232	4816699	18
G3_2B	MQOP01000003.1	4813232	4816701	5
G3_2B	MQOP01000003.1	4813232	4816722	2
G3_2B	MQOP01000003.1	4813232	4816734	4
G3_2B	MQOP01000003.1	4813232	4816741	6
G3_2B	MQOP01000003.1	4813232	4816742	2
G3_2B	MQOP01000003.1	4813232	4816746	3
G3_2B	MQOP01000003.1	4813232	4816764	3
G3_2B	MQOP01000003.1	4813232	4816816	2
G3_2B	MQOP01000003.1	4813232	4816823	2
G3_2B	MQOP01000003.1	4813232	4816856	6
G3_2B	MQOP01000003.1	4813232	4816866	2
G3_2B	MQOP01000003.1	4813232	4816900	2
G3_2C	MQOP01000003.1	4813232	4813646	2
G3_2C	MQOP01000003.1	4813232	4813655	2
G3_2C	MQOP01000003.1	4813232	4813672	2
G3_2C	MQOP01000003.1	4813232	4813673	4
G3_2C	MQOP01000003.1	4813232	4813677	2
G3_2C	MQOP01000003.1	4813232	4813681	3
G3_2C	MQOP01000003.1	4813232	4813738	5
G3_2C	MQOP01000003.1	4813232	4813740	2
G3_2C	MQOP01000003.1	4813232	4813767	4
G3_2C	MQOP01000003.1	4813232	4813768	24
G3_2C	MQOP01000003.1	4813232	4813796	7
G3_2C	MQOP01000003.1	4813232	4813811	7
G3_2C	MQOP01000003.1	4813232	4813817	5
G3_2C	MQOP01000003.1	4813232	4813888	27
G3_2C	MQOP01000003.1	4813232	4813906	22
G3_2C	MQOP01000003.1	4813232	4813935	5
G3_2C	MQOP01000003.1	4813232	4813942	10
G3_2C	MQOP01000003.1	4813232	4813950	9
G3_2C	MQOP01000003.1	4813232	4813960	5
G3_2C	MQOP01000003.1	4813232	4813963	2
G3_2C	MQOP01000003.1	4813232	4813964	3
G3_2C	MQOP01000003.1	4813232	4813993	3
G3_2C	MQOP01000003.1	4813232	4813996	144
G3_2C	MQOP01000003.1	4813232	4814038	4
G3_2C	MQOP01000003.1	4813232	4814053	8
G3_2C	MQOP01000003.1	4813232	4814067	2
G3_2C	MQOP01000003.1	4813232	4814069	18
G3_2C	MQOP01000003.1	4813232	4814086	2
G3_2C	MQOP01000003.1	4813232	4814087	8
G3_2C	MQOP01000003.1	4813232	4814088	6
G3_2C	MQOP01000003.1	4813232	4814105	4
G3_2C	MQOP01000003.1	4813232	4814145	2
G3_2C	MQOP01000003.1	4813232	4814149	2
G3_2C	MQOP01000003.1	4813232	4814154	26
G3_2C	MQOP01000003.1	4813232	4814164	4
G3_2C	MQOP01000003.1	4813232	4814182	18
G3_2C	MQOP01000003.1	4813232	4814183	23
G3_2C	MQOP01000003.1	4813232	4814214	26
G3_2C	MQOP01000003.1	4813232	4814215	24
G3_2C	MQOP01000003.1	4813232	4814216	2
G3_2C	MQOP01000003.1	4813232	4814252	53
G3_2C	MQOP01000003.1	4813232	4814263	2
G3_2C	MQOP01000003.1	4813232	4814277	21
G3_2C	MQOP01000003.1	4813232	4814288	2
G3_2C	MQOP01000003.1	4813232	4814290	2
G3_2C	MQOP01000003.1	4813232	4814314	2
G3_2C	MQOP01000003.1	4813232	4814315	10
G3_2C	MQOP01000003.1	4813232	4814323	2
G3_2C	MQOP01000003.1	4813232	4814330	2
G3_2C	MQOP01000003.1	4813232	4814339	55
G3_2C	MQOP01000003.1	4813232	4814357	3
G3_2C	MQOP01000003.1	4813232	4814394	5
G3_2C	MQOP01000003.1	4813232	4814395	3
G3_2C	MQOP01000003.1	4813232	4814411	12
G3_2C	MQOP01000003.1	4813232	4814428	2
G3_2C	MQOP01000003.1	4813232	4814429	7
G3_2C	MQOP01000003.1	4813232	4814443	3
G3_2C	MQOP01000003.1	4813232	4814445	24
G3_2C	MQOP01000003.1	4813232	4814460	2
G3_2C	MQOP01000003.1	4813232	4814470	2
G3_2C	MQOP01000003.1	4813232	4814479	3
G3_2C	MQOP01000003.1	4813232	4814501	42
G3_2C	MQOP01000003.1	4813232	4814502	29
G3_2C	MQOP01000003.1	4813232	4814521	2
G3_2C	MQOP01000003.1	4813232	4814532	2
G3_2C	MQOP01000003.1	4813232	4814544	2
G3_2C	MQOP01000003.1	4813232	4814546	9
G3_2C	MQOP01000003.1	4813232	4814548	3
G3_2C	MQOP01000003.1	4813232	4814554	2
G3_2C	MQOP01000003.1	4813232	4814573	5
G3_2C	MQOP01000003.1	4813232	4814595	10
G3_2C	MQOP01000003.1	4813232	4814626	2
G3_2C	MQOP01000003.1	4813232	4814642	9
G3_2C	MQOP01000003.1	4813232	4814657	2
G3_2C	MQOP01000003.1	4813232	4814699	2
G3_2C	MQOP01000003.1	4813232	4814716	3
G3_2C	MQOP01000003.1	4813232	4814741	3
G3_2C	MQOP01000003.1	4813232	4814760	22
G3_2C	MQOP01000003.1	4813232	4814762	2
G3_2C	MQOP01000003.1	4813232	4814763	3
G3_2C	MQOP01000003.1	4813232	4814786	13
G3_2C	MQOP01000003.1	4813232	4814788	13
G3_2C	MQOP01000003.1	4813232	4814795	4
G3_2C	MQOP01000003.1	4813232	4814835	5
G3_2C	MQOP01000003.1	4813232	4814836	3
G3_2C	MQOP01000003.1	4813232	4814872	3
G3_2C	MQOP01000003.1	4813232	4814876	2
G3_2C	MQOP01000003.1	4813232	4814886	2
G3_2C	MQOP01000003.1	4813232	4814887	5
G3_2C	MQOP01000003.1	4813232	4814898	2
G3_2C	MQOP01000003.1	4813232	4814906	58
G3_2C	MQOP01000003.1	4813232	4814914	5
G3_2C	MQOP01000003.1	4813232	4814915	3
G3_2C	MQOP01000003.1	4813232	4814945	4
G3_2C	MQOP01000003.1	4813232	4814946	2
G3_2C	MQOP01000003.1	4813232	4814955	3
G3_2C	MQOP01000003.1	4813232	4814970	2
G3_2C	MQOP01000003.1	4813232	4814997	27
G3_2C	MQOP01000003.1	4813232	4815001	13
G3_2C	MQOP01000003.1	4813232	4815005	18
G3_2C	MQOP01000003.1	4813232	4815043	2
G3_2C	MQOP01000003.1	4813232	4815048	2
G3_2C	MQOP01000003.1	4813232	4815058	4
G3_2C	MQOP01000003.1	4813232	4815068	8
G3_2C	MQOP01000003.1	4813232	4815073	2
G3_2C	MQOP01000003.1	4813232	4815093	29
G3_2C	MQOP01000003.1	4813232	4815102	3
G3_2C	MQOP01000003.1	4813232	4815119	3
G3_2C	MQOP01000003.1	4813232	4815131	41
G3_2C	MQOP01000003.1	4813232	4815135	16
G3_2C	MQOP01000003.1	4813232	4815153	56
G3_2C	MQOP01000003.1	4813232	4815171	13
G3_2C	MQOP01000003.1	4813232	4815174	2
G3_2C	MQOP01000003.1	4813232	4815175	18
G3_2C	MQOP01000003.1	4813232	4815235	3
G3_2C	MQOP01000003.1	4813232	4815302	5
G3_2C	MQOP01000003.1	4813232	4815330	32
G3_2C	MQOP01000003.1	4813232	4815339	12
G3_2C	MQOP01000003.1	4813232	4815347	5
G3_2C	MQOP01000003.1	4813232	4815362	3
G3_2C	MQOP01000003.1	4813232	4815363	6
G3_2C	MQOP01000003.1	4813232	4815407	4
G3_2C	MQOP01000003.1	4813232	4815416	4
G3_2C	MQOP01000003.1	4813232	4815432	19
G3_2C	MQOP01000003.1	4813232	4815438	5
G3_2C	MQOP01000003.1	4813232	4815439	2
G3_2C	MQOP01000003.1	4813232	4815455	3
G3_2C	MQOP01000003.1	4813232	4815459	15
G3_2C	MQOP01000003.1	4813232	4815462	8
G3_2C	MQOP01000003.1	4813232	4815472	3
G3_2C	MQOP01000003.1	4813232	4815504	19
G3_2C	MQOP01000003.1	4813232	4815521	2
G3_2C	MQOP01000003.1	4813232	4815539	3
G3_2C	MQOP01000003.1	4813232	4815540	7
G3_2C	MQOP01000003.1	4813232	4815553	2
G3_2C	MQOP01000003.1	4813232	4815589	3
G3_2C	MQOP01000003.1	4813232	4815618	2
G3_2C	MQOP01000003.1	4813232	4815658	2
G3_2C	MQOP01000003.1	4813232	4815675	9
G3_2C	MQOP01000003.1	4813232	4815678	7
G3_2C	MQOP01000003.1	4813232	4815696	3
G3_2C	MQOP01000003.1	4813232	4815697	8
G3_2C	MQOP01000003.1	4813232	4815707	2
G3_2C	MQOP01000003.1	4813232	4815728	7
G3_2C	MQOP01000003.1	4813232	4815735	2
G3_2C	MQOP01000003.1	4813232	4815738	2
G3_2C	MQOP01000003.1	4813232	4815752	8
G3_2C	MQOP01000003.1	4813232	4815754	3
G3_2C	MQOP01000003.1	4813232	4815756	2
G3_2C	MQOP01000003.1	4813232	4815760	3
G3_2C	MQOP01000003.1	4813232	4815777	2
G3_2C	MQOP01000003.1	4813232	4815780	4
G3_2C	MQOP01000003.1	4813232	4815819	22
G3_2C	MQOP01000003.1	4813232	4815820	3
G3_2C	MQOP01000003.1	4813232	4815841	18
G3_2C	MQOP01000003.1	4813232	4815847	2
G3_2C	MQOP01000003.1	4813232	4815860	3
G3_2C	MQOP01000003.1	4813232	4815869	2
G3_2C	MQOP01000003.1	4813232	4815879	3
G3_2C	MQOP01000003.1	4813232	4815880	3
G3_2C	MQOP01000003.1	4813232	4815881	2
G3_2C	MQOP01000003.1	4813232	4815900	2
G3_2C	MQOP01000003.1	4813232	4815901	4
G3_2C	MQOP01000003.1	4813232	4815922	2
G3_2C	MQOP01000003.1	4813232	4815925	7
G3_2C	MQOP01000003.1	4813232	4815931	24
G3_2C	MQOP01000003.1	4813232	4815935	2
G3_2C	MQOP01000003.1	4813232	4815955	5
G3_2C	MQOP01000003.1	4813232	4815959	3
G3_2C	MQOP01000003.1	4813232	4815960	78
G3_2C	MQOP01000003.1	4813232	4815983	17
G3_2C	MQOP01000003.1	4813232	4816010	8
G3_2C	MQOP01000003.1	4813232	4816011	5
G3_2C	MQOP01000003.1	4813232	4816012	6
G3_2C	MQOP01000003.1	4813232	4816030	5
G3_2C	MQOP01000003.1	4813232	4816065	10
G3_2C	MQOP01000003.1	4813232	4816081	2
G3_2C	MQOP01000003.1	4813232	4816114	6
G3_2C	MQOP01000003.1	4813232	4816132	2
G3_3A	MQOP01000003.1	4813232	4813767	11
G3_3A	MQOP01000003.1	4813232	4813768	9
G3_3A	MQOP01000003.1	4813232	4813817	2
G3_3A	MQOP01000003.1	4813232	4813879	4
G3_3A	MQOP01000003.1	4813232	4813888	5
G3_3A	MQOP01000003.1	4813232	4813904	3
G3_3A	MQOP01000003.1	4813232	4813906	10
G3_3A	MQOP01000003.1	4813232	4813942	11
G3_3A	MQOP01000003.1	4813232	4813944	2
G3_3A	MQOP01000003.1	4813232	4813996	61
G3_3A	MQOP01000003.1	4813232	4813998	3
G3_3A	MQOP01000003.1	4813232	4814038	3
G3_3A	MQOP01000003.1	4813232	4814067	2
G3_3A	MQOP01000003.1	4813232	4814069	9
G3_3A	MQOP01000003.1	4813232	4814086	7
G3_3A	MQOP01000003.1	4813232	4814087	5
G3_3A	MQOP01000003.1	4813232	4814105	5
G3_3A	MQOP01000003.1	4813232	4814108	2
G3_3A	MQOP01000003.1	4813232	4814113	2
G3_3A	MQOP01000003.1	4813232	4814149	2
G3_3A	MQOP01000003.1	4813232	4814154	24
G3_3A	MQOP01000003.1	4813232	4814182	2
G3_3A	MQOP01000003.1	4813232	4814183	10
G3_3A	MQOP01000003.1	4813232	4814214	20
G3_3A	MQOP01000003.1	4813232	4814215	5
G3_3A	MQOP01000003.1	4813232	4814228	6
G3_3A	MQOP01000003.1	4813232	4814237	2
G3_3A	MQOP01000003.1	4813232	4814252	25
G3_3A	MQOP01000003.1	4813232	4814263	4
G3_3A	MQOP01000003.1	4813232	4814277	16
G3_3A	MQOP01000003.1	4813232	4814310	2
G3_3A	MQOP01000003.1	4813232	4814314	2
G3_3A	MQOP01000003.1	4813232	4814315	5
G3_3A	MQOP01000003.1	4813232	4814339	12
G3_3A	MQOP01000003.1	4813232	4814348	2
G3_3A	MQOP01000003.1	4813232	4814357	6
G3_3A	MQOP01000003.1	4813232	4814375	2
G3_3A	MQOP01000003.1	4813232	4814411	6
G3_3A	MQOP01000003.1	4813232	4814428	2
G3_3A	MQOP01000003.1	4813232	4814429	11
G3_3A	MQOP01000003.1	4813232	4814443	4
G3_3A	MQOP01000003.1	4813232	4814445	3
G3_3A	MQOP01000003.1	4813232	4814460	14
G3_3A	MQOP01000003.1	4813232	4814479	2
G3_3A	MQOP01000003.1	4813232	4814501	7
G3_3A	MQOP01000003.1	4813232	4814502	17
G3_3A	MQOP01000003.1	4813232	4814544	2
G3_3A	MQOP01000003.1	4813232	4814595	4
G3_3A	MQOP01000003.1	4813232	4814603	4
G3_3A	MQOP01000003.1	4813232	4814647	4
G3_3A	MQOP01000003.1	4813232	4814699	2
G3_3A	MQOP01000003.1	4813232	4814760	10
G3_3A	MQOP01000003.1	4813232	4814761	2
G3_3A	MQOP01000003.1	4813232	4814786	13
G3_3A	MQOP01000003.1	4813232	4814788	7
G3_3A	MQOP01000003.1	4813232	4814790	3
G3_3A	MQOP01000003.1	4813232	4814886	5
G3_3A	MQOP01000003.1	4813232	4814903	2
G3_3A	MQOP01000003.1	4813232	4814906	17
G3_3A	MQOP01000003.1	4813232	4814914	2
G3_3A	MQOP01000003.1	4813232	4814915	4
G3_3A	MQOP01000003.1	4813232	4814929	5
G3_3A	MQOP01000003.1	4813232	4814997	11
G3_3A	MQOP01000003.1	4813232	4815001	4
G3_3A	MQOP01000003.1	4813232	4815005	12
G3_3A	MQOP01000003.1	4813232	4815036	2
G3_3A	MQOP01000003.1	4813232	4815058	6
G3_3A	MQOP01000003.1	4813232	4815068	4
G3_3A	MQOP01000003.1	4813232	4815093	9
G3_3A	MQOP01000003.1	4813232	4815120	2
G3_3A	MQOP01000003.1	4813232	4815131	27
G3_3A	MQOP01000003.1	4813232	4815135	6
G3_3A	MQOP01000003.1	4813232	4815153	27
G3_3A	MQOP01000003.1	4813232	4815171	18
G3_3A	MQOP01000003.1	4813232	4815175	7
G3_3A	MQOP01000003.1	4813232	4815235	2
G3_3A	MQOP01000003.1	4813232	4815257	5
G3_3A	MQOP01000003.1	4813232	4815330	23
G3_3A	MQOP01000003.1	4813232	4815339	6
G3_3A	MQOP01000003.1	4813232	4815363	2
G3_3A	MQOP01000003.1	4813232	4815386	5
G3_3A	MQOP01000003.1	4813232	4815403	3
G3_3A	MQOP01000003.1	4813232	4815407	2
G3_3A	MQOP01000003.1	4813232	4815432	6
G3_3A	MQOP01000003.1	4813232	4815433	3
G3_3A	MQOP01000003.1	4813232	4815438	4
G3_3A	MQOP01000003.1	4813232	4815455	3
G3_3A	MQOP01000003.1	4813232	4815459	7
G3_3A	MQOP01000003.1	4813232	4815462	6
G3_3A	MQOP01000003.1	4813232	4815472	2
G3_3A	MQOP01000003.1	4813232	4815477	2
G3_3A	MQOP01000003.1	4813232	4815504	14
G3_3A	MQOP01000003.1	4813232	4815540	8
G3_3A	MQOP01000003.1	4813232	4815543	5
G3_3A	MQOP01000003.1	4813232	4815589	2
G3_3A	MQOP01000003.1	4813232	4815610	2
G3_3A	MQOP01000003.1	4813232	4815629	4
G3_3A	MQOP01000003.1	4813232	4815661	3
G3_3A	MQOP01000003.1	4813232	4815678	4
G3_3A	MQOP01000003.1	4813232	4815697	3
G3_3A	MQOP01000003.1	4813232	4815735	2
G3_3A	MQOP01000003.1	4813232	4815752	3
G3_3A	MQOP01000003.1	4813232	4815756	2
G3_3A	MQOP01000003.1	4813232	4815779	4
G3_3A	MQOP01000003.1	4813232	4815780	2
G3_3A	MQOP01000003.1	4813232	4815819	23
G3_3A	MQOP01000003.1	4813232	4815820	6
G3_3A	MQOP01000003.1	4813232	4815840	4
G3_3A	MQOP01000003.1	4813232	4815841	4
G3_3A	MQOP01000003.1	4813232	4815845	2
G3_3A	MQOP01000003.1	4813232	4815883	2
G3_3A	MQOP01000003.1	4813232	4815901	7
G3_3A	MQOP01000003.1	4813232	4815931	16
G3_3A	MQOP01000003.1	4813232	4815960	56
G3_3A	MQOP01000003.1	4813232	4815983	20
G3_3A	MQOP01000003.1	4813232	4816010	10
G3_3A	MQOP01000003.1	4813232	4816011	6
G3_3A	MQOP01000003.1	4813232	4816012	3
G3_3A	MQOP01000003.1	4813232	4816028	2
G3_3A	MQOP01000003.1	4813232	4816044	2
G3_3A	MQOP01000003.1	4813232	4816065	14
G3_3A	MQOP01000003.1	4813232	4816081	6
G3_3A	MQOP01000003.1	4813232	4816114	9
G3_3A	MQOP01000003.1	4813232	4816132	4
G3_3A	MQOP01000003.1	4813232	4816140	12
G3_3A	MQOP01000003.1	4813232	4816144	3
G3_3A	MQOP01000003.1	4813232	4816161	2
G3_3A	MQOP01000003.1	4813232	4816162	6
G3_3A	MQOP01000003.1	4813232	4816163	3
G3_3A	MQOP01000003.1	4813232	4816189	35
G3_3A	MQOP01000003.1	4813232	4816201	2
G3_3A	MQOP01000003.1	4813232	4816231	7
G3_3A	MQOP01000003.1	4813232	4816241	8
G3_3A	MQOP01000003.1	4813232	4816288	4
G3_3A	MQOP01000003.1	4813232	4816302	7
G3_3A	MQOP01000003.1	4813232	4816304	3
G3_3A	MQOP01000003.1	4813232	4816305	10
G3_3A	MQOP01000003.1	4813232	4816306	5
G3_3A	MQOP01000003.1	4813232	4816334	5
G3_3A	MQOP01000003.1	4813232	4816358	2
G3_3A	MQOP01000003.1	4813232	4816369	2
G3_3A	MQOP01000003.1	4813232	4816370	3
G3_3A	MQOP01000003.1	4813232	4816372	59
G3_3A	MQOP01000003.1	4813232	4816373	24
G3_3A	MQOP01000003.1	4813232	4816390	9
G3_3A	MQOP01000003.1	4813232	4816556	3
G3_3A	MQOP01000003.1	4813232	4816586	2
G3_3A	MQOP01000003.1	4813232	4816592	3
G3_3A	MQOP01000003.1	4813232	4816640	5
G3_3A	MQOP01000003.1	4813232	4816653	3
G3_3A	MQOP01000003.1	4813232	4816684	4
G3_3A	MQOP01000003.1	4813232	4816685	2
G3_3A	MQOP01000003.1	4813232	4816688	12
G3_3A	MQOP01000003.1	4813232	4816699	16
G3_3A	MQOP01000003.1	4813232	4816701	8
G3_3A	MQOP01000003.1	4813232	4816714	3
G3_3A	MQOP01000003.1	4813232	4816722	3
G3_3A	MQOP01000003.1	4813232	4816734	7
G3_3A	MQOP01000003.1	4813232	4816741	7
G3_3A	MQOP01000003.1	4813232	4816746	3
G3_3A	MQOP01000003.1	4813232	4816764	3
G3_3A	MQOP01000003.1	4813232	4816809	2
G3_3B	MQOP01000003.1	4813232	4813672	3
G3_3B	MQOP01000003.1	4813232	4813768	11
G3_3B	MQOP01000003.1	4813232	4813855	2
G3_3B	MQOP01000003.1	4813232	4813879	6
G3_3B	MQOP01000003.1	4813232	4813888	8
G3_3B	MQOP01000003.1	4813232	4813906	5
G3_3B	MQOP01000003.1	4813232	4813938	3
G3_3B	MQOP01000003.1	4813232	4813942	11
G3_3B	MQOP01000003.1	4813232	4813988	2
G3_3B	MQOP01000003.1	4813232	4813996	47
G3_3B	MQOP01000003.1	4813232	4813998	2
G3_3B	MQOP01000003.1	4813232	4814033	3
G3_3B	MQOP01000003.1	4813232	4814037	3
G3_3B	MQOP01000003.1	4813232	4814038	2
G3_3B	MQOP01000003.1	4813232	4814067	4
G3_3B	MQOP01000003.1	4813232	4814068	2
G3_3B	MQOP01000003.1	4813232	4814069	11
G3_3B	MQOP01000003.1	4813232	4814087	2
G3_3B	MQOP01000003.1	4813232	4814088	2
G3_3B	MQOP01000003.1	4813232	4814105	5
G3_3B	MQOP01000003.1	4813232	4814116	2
G3_3B	MQOP01000003.1	4813232	4814154	13
G3_3B	MQOP01000003.1	4813232	4814158	2
G3_3B	MQOP01000003.1	4813232	4814164	3
G3_3B	MQOP01000003.1	4813232	4814182	7
G3_3B	MQOP01000003.1	4813232	4814183	8
G3_3B	MQOP01000003.1	4813232	4814192	3
G3_3B	MQOP01000003.1	4813232	4814214	21
G3_3B	MQOP01000003.1	4813232	4814215	4
G3_3B	MQOP01000003.1	4813232	4814217	2
G3_3B	MQOP01000003.1	4813232	4814228	4
G3_3B	MQOP01000003.1	4813232	4814243	2
G3_3B	MQOP01000003.1	4813232	4814251	2
G3_3B	MQOP01000003.1	4813232	4814252	33
G3_3B	MQOP01000003.1	4813232	4814273	5
G3_3B	MQOP01000003.1	4813232	4814277	14
G3_3B	MQOP01000003.1	4813232	4814314	4
G3_3B	MQOP01000003.1	4813232	4814339	13
G3_3B	MQOP01000003.1	4813232	4814348	2
G3_3B	MQOP01000003.1	4813232	4814357	7
G3_3B	MQOP01000003.1	4813232	4814379	2
G3_3B	MQOP01000003.1	4813232	4814400	2
G3_3B	MQOP01000003.1	4813232	4814428	3
G3_3B	MQOP01000003.1	4813232	4814429	8
G3_3B	MQOP01000003.1	4813232	4814443	8
G3_3B	MQOP01000003.1	4813232	4814445	2
G3_3B	MQOP01000003.1	4813232	4814460	7
G3_3B	MQOP01000003.1	4813232	4814479	3
G3_3B	MQOP01000003.1	4813232	4814501	11
G3_3B	MQOP01000003.1	4813232	4814502	21
G3_3B	MQOP01000003.1	4813232	4814534	2
G3_3B	MQOP01000003.1	4813232	4814547	2
G3_3B	MQOP01000003.1	4813232	4814575	2
G3_3B	MQOP01000003.1	4813232	4814645	2
G3_3B	MQOP01000003.1	4813232	4814699	4
G3_3B	MQOP01000003.1	4813232	4814760	15
G3_3B	MQOP01000003.1	4813232	4814762	2
G3_3B	MQOP01000003.1	4813232	4814786	13
G3_3B	MQOP01000003.1	4813232	4814788	3
G3_3B	MQOP01000003.1	4813232	4814837	2
G3_3B	MQOP01000003.1	4813232	4814860	2
G3_3B	MQOP01000003.1	4813232	4814906	15
G3_3B	MQOP01000003.1	4813232	4814913	2
G3_3B	MQOP01000003.1	4813232	4814960	2
G3_3B	MQOP01000003.1	4813232	4814997	16
G3_3B	MQOP01000003.1	4813232	4815001	3
G3_3B	MQOP01000003.1	4813232	4815005	4
G3_3B	MQOP01000003.1	4813232	4815024	4
G3_3B	MQOP01000003.1	4813232	4815047	2
G3_3B	MQOP01000003.1	4813232	4815048	3
G3_3B	MQOP01000003.1	4813232	4815093	9
G3_3B	MQOP01000003.1	4813232	4815131	21
G3_3B	MQOP01000003.1	4813232	4815135	10
G3_3B	MQOP01000003.1	4813232	4815153	28
G3_3B	MQOP01000003.1	4813232	4815171	9
G3_3B	MQOP01000003.1	4813232	4815174	3
G3_3B	MQOP01000003.1	4813232	4815175	8
G3_3B	MQOP01000003.1	4813232	4815220	2
G3_3B	MQOP01000003.1	4813232	4815330	13
G3_3B	MQOP01000003.1	4813232	4815347	3
G3_3B	MQOP01000003.1	4813232	4815363	2
G3_3B	MQOP01000003.1	4813232	4815392	2
G3_3B	MQOP01000003.1	4813232	4815432	10
G3_3B	MQOP01000003.1	4813232	4815454	2
G3_3B	MQOP01000003.1	4813232	4815459	7
G3_3B	MQOP01000003.1	4813232	4815462	5
G3_3B	MQOP01000003.1	4813232	4815472	6
G3_3B	MQOP01000003.1	4813232	4815504	9
G3_3B	MQOP01000003.1	4813232	4815540	14
G3_3B	MQOP01000003.1	4813232	4815556	2
G3_3B	MQOP01000003.1	4813232	4815609	3
G3_3B	MQOP01000003.1	4813232	4815643	3
G3_3B	MQOP01000003.1	4813232	4815652	5
G3_3B	MQOP01000003.1	4813232	4815661	2
G3_3B	MQOP01000003.1	4813232	4815675	2
G3_3B	MQOP01000003.1	4813232	4815678	8
G3_3B	MQOP01000003.1	4813232	4815697	3
G3_3B	MQOP01000003.1	4813232	4815722	2
G3_3B	MQOP01000003.1	4813232	4815728	3
G3_3B	MQOP01000003.1	4813232	4815735	3
G3_3B	MQOP01000003.1	4813232	4815738	3
G3_3B	MQOP01000003.1	4813232	4815752	3
G3_3B	MQOP01000003.1	4813232	4815756	3
G3_3B	MQOP01000003.1	4813232	4815783	2
G3_3B	MQOP01000003.1	4813232	4815819	10
G3_3B	MQOP01000003.1	4813232	4815820	2
G3_3B	MQOP01000003.1	4813232	4815841	16
G3_3B	MQOP01000003.1	4813232	4815850	2
G3_3B	MQOP01000003.1	4813232	4815879	4
G3_3B	MQOP01000003.1	4813232	4815900	3
G3_3B	MQOP01000003.1	4813232	4815901	10
G3_3B	MQOP01000003.1	4813232	4815925	5
G3_3B	MQOP01000003.1	4813232	4815931	21
G3_3B	MQOP01000003.1	4813232	4815934	2
G3_3B	MQOP01000003.1	4813232	4815960	39
G3_3B	MQOP01000003.1	4813232	4815965	2
G3_3B	MQOP01000003.1	4813232	4815983	5
G3_3B	MQOP01000003.1	4813232	4816010	6
G3_3B	MQOP01000003.1	4813232	4816012	8
G3_3B	MQOP01000003.1	4813232	4816030	4
G3_3B	MQOP01000003.1	4813232	4816065	17
G3_3B	MQOP01000003.1	4813232	4816081	4
G3_3B	MQOP01000003.1	4813232	4816114	5
G3_3B	MQOP01000003.1	4813232	4816132	3
G3_3B	MQOP01000003.1	4813232	4816140	2
G3_3B	MQOP01000003.1	4813232	4816144	4
G3_3B	MQOP01000003.1	4813232	4816162	5
G3_3B	MQOP01000003.1	4813232	4816171	3
G3_3B	MQOP01000003.1	4813232	4816172	2
G3_3B	MQOP01000003.1	4813232	4816181	4
G3_3B	MQOP01000003.1	4813232	4816189	30
G3_3B	MQOP01000003.1	4813232	4816201	2
G3_3B	MQOP01000003.1	4813232	4816209	2
G3_3B	MQOP01000003.1	4813232	4816264	2
G3_3B	MQOP01000003.1	4813232	4816302	10
G3_3B	MQOP01000003.1	4813232	4816304	2
G3_3B	MQOP01000003.1	4813232	4816305	12
G3_3B	MQOP01000003.1	4813232	4816306	2
G3_3B	MQOP01000003.1	4813232	4816334	8
G3_3B	MQOP01000003.1	4813232	4816370	4
G3_3B	MQOP01000003.1	4813232	4816372	55
G3_3B	MQOP01000003.1	4813232	4816373	18
G3_3B	MQOP01000003.1	4813232	4816390	16
G3_3B	MQOP01000003.1	4813232	4816425	2
G3_3B	MQOP01000003.1	4813232	4816441	4
G3_3B	MQOP01000003.1	4813232	4816571	2
G3_3B	MQOP01000003.1	4813232	4816603	2
G3_3B	MQOP01000003.1	4813232	4816640	5
G3_3B	MQOP01000003.1	4813232	4816684	11
G3_3B	MQOP01000003.1	4813232	4816688	10
G3_3B	MQOP01000003.1	4813232	4816699	12
G3_3B	MQOP01000003.1	4813232	4816701	2
G3_3B	MQOP01000003.1	4813232	4816734	5
G3_3B	MQOP01000003.1	4813232	4816741	6
G3_3B	MQOP01000003.1	4813232	4816746	5
G3_3B	MQOP01000003.1	4813232	4816747	22
G3_3B	MQOP01000003.1	4813232	4816807	2
G3_3B	MQOP01000003.1	4813232	4816823	3
G3_1B	MQOP01000003.1	4813233	4813996	2
G3_2B	MQOP01000003.1	4813236	4813996	2
G3_1B	MQOP01000003.1	4813237	4816655	2
G3_1C	MQOP01000003.1	4813237	4816655	4
G3_1C	MQOP01000003.1	4813238	4816725	2
G3_2A	MQOP01000003.1	4813238	4816725	3
G3_3A	MQOP01000003.1	4813238	4816725	3
G3_1C	MQOP01000003.1	4813242	4816753	2
G3_1A	MQOP01000003.1	4813243	4816752	2
G3_1A	MQOP01000003.1	4813243	4816757	319
G3_1B	MQOP01000003.1	4813243	4816757	212
G3_1C	MQOP01000003.1	4813243	4816753	2
G3_1C	MQOP01000003.1	4813243	4816757	343
G3_2A	MQOP01000003.1	4813243	4816753	2
G3_2A	MQOP01000003.1	4813243	4816757	206
G3_2B	MQOP01000003.1	4813243	4816757	166
G3_2C	MQOP01000003.1	4813243	4815413	2
G3_3A	MQOP01000003.1	4813243	4816752	2
G3_3A	MQOP01000003.1	4813243	4816757	217
G3_3B	MQOP01000003.1	4813243	4816753	2
G3_3B	MQOP01000003.1	4813243	4816757	177
G3_1A	MQOP01000003.1	4813244	4816754	2
G3_3B	MQOP01000003.1	4813245	4816755	2
G3_1A	MQOP01000003.1	4813246	4816765	5
G3_1B	MQOP01000003.1	4813246	4816765	10
G3_1C	MQOP01000003.1	4813246	4816686	5
G3_1C	MQOP01000003.1	4813246	4816765	11
G3_2A	MQOP01000003.1	4813246	4816765	7
G3_2B	MQOP01000003.1	4813246	4816765	7
G3_3A	MQOP01000003.1	4813246	4816765	4
G3_3B	MQOP01000003.1	4813246	4816765	14
G3_1A	MQOP01000003.1	4813247	4816557	3
G3_1A	MQOP01000003.1	4813247	4816758	16
G3_1B	MQOP01000003.1	4813247	4816758	4
G3_1C	MQOP01000003.1	4813247	4816557	3
G3_1C	MQOP01000003.1	4813247	4816758	14
G3_2B	MQOP01000003.1	4813247	4816557	4
G3_2B	MQOP01000003.1	4813247	4816758	3
G3_2C	MQOP01000003.1	4813247	4814964	3
G3_3A	MQOP01000003.1	4813247	4816758	10
G3_3B	MQOP01000003.1	4813247	4816557	3
G3_3B	MQOP01000003.1	4813247	4816723	2
G3_3B	MQOP01000003.1	4813247	4816758	8
G3_1A	MQOP01000003.1	4813248	4816757	2
G3_2A	MQOP01000003.1	4813248	4816758	2
G3_2B	MQOP01000003.1	4813249	4816568	3
G3_1A	MQOP01000003.1	4813250	4814746	2
G3_1A	MQOP01000003.1	4813251	4816714	252
G3_1B	MQOP01000003.1	4813251	4816714	231
G3_1B	MQOP01000003.1	4813251	4816757	2
G3_1C	MQOP01000003.1	4813251	4816688	2
G3_1C	MQOP01000003.1	4813251	4816714	272
G3_2A	MQOP01000003.1	4813251	4816714	184
G3_2B	MQOP01000003.1	4813251	4816714	213
G3_3A	MQOP01000003.1	4813251	4816714	160
G3_3B	MQOP01000003.1	4813251	4815710	2
G3_3B	MQOP01000003.1	4813251	4816714	170
G3_1C	MQOP01000003.1	4813253	4816184	2
G3_2B	MQOP01000003.1	4813253	4816184	2
G3_1A	MQOP01000003.1	4813256	4816767	8
G3_1C	MQOP01000003.1	4813256	4816618	2
G3_1C	MQOP01000003.1	4813256	4816767	6
G3_2A	MQOP01000003.1	4813256	4816767	5
G3_3A	MQOP01000003.1	4813256	4816767	8
G3_3B	MQOP01000003.1	4813256	4816767	6
G3_2A	MQOP01000003.1	4813257	4815483	15
G3_1B	MQOP01000003.1	4813259	4816466	2
G3_3B	MQOP01000003.1	4813259	4816466	2
G3_3A	MQOP01000003.1	4813263	4816094	2
G3_3B	MQOP01000003.1	4813263	4816760	2
G3_1B	MQOP01000003.1	4813264	4816426	2
G3_2B	MQOP01000003.1	4813264	4816426	2
G3_3A	MQOP01000003.1	4813264	4816426	2
G3_3B	MQOP01000003.1	4813264	4816426	3
G3_1A	MQOP01000003.1	4813265	4816723	7
G3_1A	MQOP01000003.1	4813265	4816765	2
G3_1B	MQOP01000003.1	4813265	4816723	5
G3_1B	MQOP01000003.1	4813265	4816765	3
G3_1C	MQOP01000003.1	4813265	4816723	3
G3_1C	MQOP01000003.1	4813265	4816765	3
G3_2A	MQOP01000003.1	4813265	4816723	3
G3_2B	MQOP01000003.1	4813265	4816723	6
G3_3A	MQOP01000003.1	4813265	4816723	8
G3_3B	MQOP01000003.1	4813265	4816723	2
G3_3B	MQOP01000003.1	4813265	4816765	3
G3_2B	MQOP01000003.1	4813266	4816470	2
G3_1C	MQOP01000003.1	4813269	4816689	2
G3_1C	MQOP01000003.1	4813270	4816723	2
G3_1B	MQOP01000003.1	4813272	4816184	2
G3_1C	MQOP01000003.1	4813272	4816184	4
G3_2A	MQOP01000003.1	4813272	4816184	5
G3_2B	MQOP01000003.1	4813272	4816184	3
G3_3A	MQOP01000003.1	4813272	4816184	4
G3_3B	MQOP01000003.1	4813272	4816184	6
G3_1C	MQOP01000003.1	4813279	4815044	2
G3_3A	MQOP01000003.1	4813279	4815044	3
G3_3A	MQOP01000003.1	4813280	4814676	3
G3_1A	MQOP01000003.1	4813281	4816284	2
G3_1B	MQOP01000003.1	4813284	4815052	6
G3_1C	MQOP01000003.1	4813284	4815052	4
G3_2A	MQOP01000003.1	4813284	4815052	4
G3_2B	MQOP01000003.1	4813284	4815052	2
G3_2C	MQOP01000003.1	4813284	4815052	2
G3_1B	MQOP01000003.1	4813285	4815779	2
G3_1C	MQOP01000003.1	4813285	4815779	2
G3_2B	MQOP01000003.1	4813285	4815779	2
G3_3A	MQOP01000003.1	4813285	4815779	3
G3_1C	MQOP01000003.1	4813292	4816616	3
G3_1B	MQOP01000003.1	4813295	4816724	4
G3_1C	MQOP01000003.1	4813295	4816724	3
G3_3A	MQOP01000003.1	4813295	4816724	2
G3_1B	MQOP01000003.1	4813298	4816790	2
G3_3A	MQOP01000003.1	4813305	4814216	7
G3_2B	MQOP01000003.1	4813311	4815444	3
G3_2A	MQOP01000003.1	4813312	4816064	2
G3_2C	MQOP01000003.1	4813315	4814875	2
G3_1C	MQOP01000003.1	4813316	4815715	44
G3_1B	MQOP01000003.1	4813317	4816687	23
G3_2C	MQOP01000003.1	4813317	4815070	2
G3_3B	MQOP01000003.1	4813317	4815070	2
G3_1A	MQOP01000003.1	4813322	4816947	32
G3_1B	MQOP01000003.1	4813322	4816947	31
G3_1C	MQOP01000003.1	4813322	4816947	59
G3_2A	MQOP01000003.1	4813322	4816947	7
G3_2B	MQOP01000003.1	4813322	4816947	18
G3_3A	MQOP01000003.1	4813322	4816947	19
G3_3B	MQOP01000003.1	4813322	4816947	20
G3_1A	MQOP01000003.1	4813323	4835457	2
G3_1C	MQOP01000003.1	4813323	4835457	2
G3_1A	MQOP01000003.1	4813324	4816948	8
G3_1B	MQOP01000003.1	4813324	4816948	2
G3_1C	MQOP01000003.1	4813324	4816948	2
G3_2B	MQOP01000003.1	4813324	4816948	5
G3_3A	MQOP01000003.1	4813324	4816948	2
G3_1A	MQOP01000003.1	4813329	4815047	5
G3_2A	MQOP01000003.1	4813329	4815047	2
G3_2C	MQOP01000003.1	4813329	4815047	2
G3_1B	MQOP01000003.1	4813335	4816714	2
G3_2C	MQOP01000003.1	4813339	4813925	2
G3_1A	MQOP01000003.1	4813340	4816947	9
G3_1B	MQOP01000003.1	4813340	4816947	7
G3_1C	MQOP01000003.1	4813340	4816947	14
G3_2B	MQOP01000003.1	4813340	4816947	2
G3_3A	MQOP01000003.1	4813340	4816947	4
G3_3B	MQOP01000003.1	4813340	4816947	3
G3_1A	MQOP01000003.1	4813343	4816947	2
G3_1B	MQOP01000003.1	4813343	4813489	91
G3_1B	MQOP01000003.1	4813343	4816946	2
G3_3B	MQOP01000003.1	4813347	4816120	2
G3_1A	MQOP01000003.1	4813353	4816947	10
G3_1B	MQOP01000003.1	4813353	4816947	8
G3_1C	MQOP01000003.1	4813353	4816947	21
G3_2B	MQOP01000003.1	4813353	4816947	6
G3_3A	MQOP01000003.1	4813353	4816947	4
G3_3B	MQOP01000003.1	4813353	4816947	4
G3_1B	MQOP01000003.1	4813355	4816823	3
G3_1C	MQOP01000003.1	4813355	4815919	2
G3_2B	MQOP01000003.1	4813355	4816948	2
G3_1A	MQOP01000003.1	4813369	4816947	3
G3_1B	MQOP01000003.1	4813369	4816947	3
G3_1C	MQOP01000003.1	4813369	4816947	5
G3_3B	MQOP01000003.1	4813369	4816947	3
G3_1A	MQOP01000003.1	4813371	4816947	3
G3_1B	MQOP01000003.1	4813371	4816947	5
G3_1C	MQOP01000003.1	4813371	4816947	6
G3_3A	MQOP01000003.1	4813371	4814710	2
G3_1C	MQOP01000003.1	4813372	4815936	2
G3_1A	MQOP01000003.1	4813398	4815614	2
G3_1A	MQOP01000003.1	4813404	4816759	5
G3_1B	MQOP01000003.1	4813404	4816759	11
G3_1C	MQOP01000003.1	4813404	4816759	10
G3_2A	MQOP01000003.1	4813404	4816759	5
G3_2B	MQOP01000003.1	4813404	4816759	5
G3_3A	MQOP01000003.1	4813404	4816759	9
G3_3B	MQOP01000003.1	4813404	4816759	3
G3_1A	MQOP01000003.1	4813419	4816774	7
G3_1B	MQOP01000003.1	4813419	4816774	5
G3_1C	MQOP01000003.1	4813419	4816774	3
G3_2B	MQOP01000003.1	4813419	4816774	3
G3_2A	MQOP01000003.1	4813763	4816948	2
G3_2B	MQOP01000003.1	4813935	4816947	4
G3_1C	MQOP01000003.1	4813955	4816950	2
G3_2B	MQOP01000003.1	4813991	4816946	3
G3_2B	MQOP01000003.1	4814083	4816949	2
G3_3B	MQOP01000003.1	4814083	4816949	3
G3_3B	MQOP01000003.1	4814101	4816946	2
G3_3B	MQOP01000003.1	4814144	4816947	2
G3_3B	MQOP01000003.1	4814149	4816946	2
G3_2B	MQOP01000003.1	4814268	4814724	2
G3_2A	MQOP01000003.1	4814455	4816946	2
G3_2A	MQOP01000003.1	4814541	4816946	3
G3_3B	MQOP01000003.1	4814541	4816946	2
G3_1A	MQOP01000003.1	4814715	4816688	2
G3_1A	MQOP01000003.1	4814778	4816946	2
G3_1B	MQOP01000003.1	4814806	4816949	2
G3_1A	MQOP01000003.1	4814830	4816951	5
G3_1B	MQOP01000003.1	4814830	4816951	2
G3_3A	MQOP01000003.1	4814830	4816951	2
G3_1A	MQOP01000003.1	4815078	4816946	2
G3_1A	MQOP01000003.1	4815126	4816946	3
G3_3B	MQOP01000003.1	4815126	4816946	3
G3_1A	MQOP01000003.1	4815130	4816946	3
G3_1A	MQOP01000003.1	4815148	4816948	11
G3_3B	MQOP01000003.1	4815148	4816948	9
G3_1A	MQOP01000003.1	4815151	4816951	2
G3_1A	MQOP01000003.1	4815165	4816946	4
G3_3B	MQOP01000003.1	4815165	4816946	3
G3_1A	MQOP01000003.1	4815168	4816946	3
G3_3B	MQOP01000003.1	4815168	4816946	7
G3_1A	MQOP01000003.1	4815171	4816949	2
G3_1A	MQOP01000003.1	4815175	4816950	5
G3_1B	MQOP01000003.1	4815175	4816950	2
G3_1A	MQOP01000003.1	4815176	4816947	2
G3_3B	MQOP01000003.1	4815176	4816947	2
G3_1A	MQOP01000003.1	4815187	4816948	3
G3_3B	MQOP01000003.1	4815195	4816947	2
G3_1A	MQOP01000003.1	4815229	4816948	3
G3_1A	MQOP01000003.1	4815230	4816947	2
G3_3B	MQOP01000003.1	4815300	4816948	2
G3_1A	MQOP01000003.1	4815325	4816947	15
G3_3B	MQOP01000003.1	4815325	4816947	12
G3_3B	MQOP01000003.1	4815333	4816946	2
G3_3B	MQOP01000003.1	4815335	4816947	5
G3_1A	MQOP01000003.1	4815358	4816947	3
G3_1A	MQOP01000003.1	4815367	4816948	4
G3_1A	MQOP01000003.1	4815427	4816946	3
G3_1B	MQOP01000003.1	4815427	4816946	2
G3_1A	MQOP01000003.1	4815446	4816950	2
G3_2C	MQOP01000003.1	4815446	4816950	2
G3_1B	MQOP01000003.1	4815454	4816946	4
G3_1A	MQOP01000003.1	4815457	4816946	5
G3_1B	MQOP01000003.1	4815457	4816946	6
G3_1A	MQOP01000003.1	4815465	4816946	4
G3_1A	MQOP01000003.1	4815467	4816950	74
G3_1B	MQOP01000003.1	4815467	4816950	60
G3_2A	MQOP01000003.1	4815467	4816950	61
G3_2C	MQOP01000003.1	4815467	4816950	58
G3_3A	MQOP01000003.1	4815467	4816950	68
G3_1A	MQOP01000003.1	4815475	4816950	2
G3_2A	MQOP01000003.1	4815476	4816946	3
G3_1C	MQOP01000003.1	4815477	4816951	3
G3_3A	MQOP01000003.1	4815477	4816951	2
G3_1A	MQOP01000003.1	4815480	4816948	4
G3_1B	MQOP01000003.1	4815480	4816948	5
G3_2A	MQOP01000003.1	4815480	4816948	2
G3_1A	MQOP01000003.1	4815499	4816947	5
G3_1B	MQOP01000003.1	4815499	4816947	2
G3_1B	MQOP01000003.1	4815535	4816946	2
G3_3B	MQOP01000003.1	4815601	4816946	4
G3_1A	MQOP01000003.1	4815605	4816949	2
G3_1C	MQOP01000003.1	4815605	4816949	6
G3_3B	MQOP01000003.1	4815605	4816949	2
G3_3A	MQOP01000003.1	4815624	4816946	2
G3_3B	MQOP01000003.1	4815624	4816946	2
G3_2A	MQOP01000003.1	4815648	4816947	2
G3_1C	MQOP01000003.1	4815664	4816948	2
G3_3A	MQOP01000003.1	4815664	4816948	2
G3_3B	MQOP01000003.1	4815664	4816948	3
G3_1A	MQOP01000003.1	4815668	4816946	7
G3_2C	MQOP01000003.1	4815668	4816946	2
G3_3A	MQOP01000003.1	4815668	4816946	5
G3_1C	MQOP01000003.1	4815671	4816947	2
G3_2C	MQOP01000003.1	4815671	4816947	2
G3_3A	MQOP01000003.1	4815686	4816947	3
G3_1B	MQOP01000003.1	4815691	4816946	3
G3_2C	MQOP01000003.1	4815691	4816946	3
G3_3B	MQOP01000003.1	4815691	4816946	3
G3_1B	MQOP01000003.1	4815724	4816946	2
G3_3A	MQOP01000003.1	4815724	4816946	2
G3_3B	MQOP01000003.1	4815724	4816946	2
G3_1B	MQOP01000003.1	4815746	4816947	3
G3_1C	MQOP01000003.1	4815746	4816947	2
G3_1A	MQOP01000003.1	4815749	4816946	2
G3_1B	MQOP01000003.1	4815749	4816946	2
G3_3B	MQOP01000003.1	4815749	4816946	4
G3_3B	MQOP01000003.1	4815772	4816946	2
G3_1B	MQOP01000003.1	4815773	4816946	2
G3_1A	MQOP01000003.1	4815775	4816947	11
G3_1B	MQOP01000003.1	4815775	4816947	4
G3_1C	MQOP01000003.1	4815775	4816947	15
G3_3B	MQOP01000003.1	4815775	4816947	7
G3_1A	MQOP01000003.1	4815814	4816947	9
G3_1B	MQOP01000003.1	4815814	4816947	4
G3_1C	MQOP01000003.1	4815814	4816946	3
G3_1C	MQOP01000003.1	4815814	4816947	9
G3_2B	MQOP01000003.1	4815814	4816947	3
G3_3B	MQOP01000003.1	4815814	4816947	4
G3_1C	MQOP01000003.1	4815818	4816947	2
G3_1A	MQOP01000003.1	4815833	4816946	5
G3_1B	MQOP01000003.1	4815833	4816946	4
G3_1C	MQOP01000003.1	4815833	4816946	2
G3_1C	MQOP01000003.1	4815833	4816947	2
G3_2B	MQOP01000003.1	4815833	4816946	2
G3_3A	MQOP01000003.1	4815833	4816946	5
G3_3B	MQOP01000003.1	4815833	4816946	2
G3_1A	MQOP01000003.1	4815835	4816947	6
G3_1B	MQOP01000003.1	4815835	4816947	13
G3_1C	MQOP01000003.1	4815835	4816947	9
G3_2B	MQOP01000003.1	4815835	4816947	4
G3_3A	MQOP01000003.1	4815835	4816947	13
G3_3B	MQOP01000003.1	4815835	4816947	14
G3_3B	MQOP01000003.1	4815847	4816947	2
G3_1C	MQOP01000003.1	4815853	4816946	2
G3_2B	MQOP01000003.1	4815856	4816946	2
G3_1A	MQOP01000003.1	4815869	4816946	4
G3_3B	MQOP01000003.1	4815869	4816946	2
G3_3B	MQOP01000003.1	4815873	4816946	2
G3_1A	MQOP01000003.1	4815875	4816947	2
G3_1A	MQOP01000003.1	4815877	4816946	2
G3_1C	MQOP01000003.1	4815894	4816946	2
G3_2B	MQOP01000003.1	4815898	4816946	2
G3_3B	MQOP01000003.1	4815898	4816946	2
G3_1A	MQOP01000003.1	4815908	4816949	3
G3_1B	MQOP01000003.1	4815908	4816949	4
G3_1C	MQOP01000003.1	4815908	4816949	6
G3_2B	MQOP01000003.1	4815908	4816949	2
G3_3A	MQOP01000003.1	4815908	4816949	2
G3_1A	MQOP01000003.1	4815918	4816946	2
G3_2B	MQOP01000003.1	4815918	4816946	2
G3_1A	MQOP01000003.1	4815926	4816946	8
G3_1B	MQOP01000003.1	4815926	4816946	9
G3_1C	MQOP01000003.1	4815926	4816946	10
G3_2B	MQOP01000003.1	4815926	4816946	2
G3_2C	MQOP01000003.1	4815926	4816946	12
G3_3A	MQOP01000003.1	4815926	4816946	6
G3_3B	MQOP01000003.1	4815926	4816946	12
G3_1C	MQOP01000003.1	4815946	4816946	3
G3_3B	MQOP01000003.1	4815946	4816946	4
G3_2B	MQOP01000003.1	4815954	4816946	2
G3_1A	MQOP01000003.1	4815955	4816946	68
G3_1B	MQOP01000003.1	4815955	4816946	37
G3_1C	MQOP01000003.1	4815955	4816946	68
G3_2B	MQOP01000003.1	4815955	4816941	3
G3_2B	MQOP01000003.1	4815955	4816946	23
G3_2C	MQOP01000003.1	4815955	4816946	27
G3_3A	MQOP01000003.1	4815955	4816941	3
G3_3A	MQOP01000003.1	4815955	4816946	48
G3_3B	MQOP01000003.1	4815955	4816946	46
G3_1A	MQOP01000003.1	4815957	4816946	3
G3_3A	MQOP01000003.1	4815957	4816946	3
G3_1A	MQOP01000003.1	4815959	4816946	3
G3_1B	MQOP01000003.1	4815960	4816946	2
G3_1C	MQOP01000003.1	4815960	4816946	3
G3_3B	MQOP01000003.1	4815960	4816946	2
G3_1C	MQOP01000003.1	4815968	4816949	2
G3_1C	MQOP01000003.1	4815971	4816701	2
G3_1A	MQOP01000003.1	4815977	4816945	2
G3_1A	MQOP01000003.1	4815977	4816946	13
G3_1B	MQOP01000003.1	4815977	4816946	7
G3_1C	MQOP01000003.1	4815977	4816946	14
G3_2B	MQOP01000003.1	4815977	4816946	3
G3_2C	MQOP01000003.1	4815977	4816946	4
G3_3A	MQOP01000003.1	4815977	4816946	4
G3_3B	MQOP01000003.1	4815977	4816946	7
G3_1A	MQOP01000003.1	4815978	4816946	21
G3_1B	MQOP01000003.1	4815978	4816946	34
G3_1C	MQOP01000003.1	4815978	4816946	49
G3_2B	MQOP01000003.1	4815978	4816946	16
G3_2C	MQOP01000003.1	4815978	4816946	15
G3_3A	MQOP01000003.1	4815978	4816946	19
G3_3B	MQOP01000003.1	4815978	4816946	31
G3_1C	MQOP01000003.1	4815980	4816946	2
G3_1C	MQOP01000003.1	4815981	4816946	2
G3_3B	MQOP01000003.1	4815981	4816946	4
G3_3A	MQOP01000003.1	4815983	4816946	2
G3_1A	MQOP01000003.1	4815985	4816946	2
G3_1B	MQOP01000003.1	4815985	4816946	2
G3_1B	MQOP01000003.1	4815995	4816946	2
G3_2B	MQOP01000003.1	4815995	4816946	2
G3_1B	MQOP01000003.1	4815997	4816946	2
G3_2C	MQOP01000003.1	4815997	4816946	2
G3_1A	MQOP01000003.1	4816004	4816946	2
G3_1B	MQOP01000003.1	4816004	4816946	2
G3_2C	MQOP01000003.1	4816004	4816946	2
G3_3A	MQOP01000003.1	4816004	4816946	3
G3_1A	MQOP01000003.1	4816005	4816947	28
G3_1B	MQOP01000003.1	4816005	4816947	18
G3_1C	MQOP01000003.1	4816005	4816942	2
G3_1C	MQOP01000003.1	4816005	4816947	35
G3_2A	MQOP01000003.1	4816005	4816947	21
G3_2B	MQOP01000003.1	4816005	4816947	11
G3_2C	MQOP01000003.1	4816005	4816947	18
G3_3A	MQOP01000003.1	4816005	4816947	18
G3_3B	MQOP01000003.1	4816005	4816947	13
G3_1A	MQOP01000003.1	4816006	4816946	7
G3_1B	MQOP01000003.1	4816006	4816946	5
G3_2A	MQOP01000003.1	4816006	4816946	3
G3_2B	MQOP01000003.1	4816006	4816946	5
G3_2C	MQOP01000003.1	4816006	4816946	2
G3_3A	MQOP01000003.1	4816006	4816946	7
G3_3B	MQOP01000003.1	4816006	4816946	5
G3_2A	MQOP01000003.1	4816010	4816946	2
G3_1A	MQOP01000003.1	4816024	4816946	11
G3_1A	MQOP01000003.1	4816024	4816947	13
G3_1B	MQOP01000003.1	4816024	4816946	7
G3_1B	MQOP01000003.1	4816024	4816947	14
G3_1C	MQOP01000003.1	4816024	4816946	11
G3_1C	MQOP01000003.1	4816024	4816947	23
G3_2A	MQOP01000003.1	4816024	4816946	3
G3_2A	MQOP01000003.1	4816024	4816947	9
G3_2B	MQOP01000003.1	4816024	4816947	15
G3_2C	MQOP01000003.1	4816024	4816946	4
G3_2C	MQOP01000003.1	4816024	4816947	21
G3_3A	MQOP01000003.1	4816024	4816946	7
G3_3A	MQOP01000003.1	4816024	4816947	14
G3_3B	MQOP01000003.1	4816024	4816946	5
G3_3B	MQOP01000003.1	4816024	4816947	7
G3_1C	MQOP01000003.1	4816031	4816946	3
G3_2A	MQOP01000003.1	4816032	4816949	2
G3_3B	MQOP01000003.1	4816032	4816949	2
G3_3B	MQOP01000003.1	4816039	4816946	2
G3_1A	MQOP01000003.1	4816040	4816946	2
G3_1C	MQOP01000003.1	4816041	4816946	2
G3_1A	MQOP01000003.1	4816045	4816948	2
G3_1B	MQOP01000003.1	4816045	4816948	2
G3_1C	MQOP01000003.1	4816045	4816948	9
G3_2C	MQOP01000003.1	4816045	4816948	2
G3_3A	MQOP01000003.1	4816045	4816948	2
G3_3B	MQOP01000003.1	4816045	4816948	4
G3_2A	MQOP01000003.1	4816048	4816946	2
G3_2B	MQOP01000003.1	4816049	4816946	2
G3_1C	MQOP01000003.1	4816055	4816947	3
G3_3B	MQOP01000003.1	4816055	4816947	4
G3_1A	MQOP01000003.1	4816058	4816946	10
G3_1B	MQOP01000003.1	4816058	4816946	5
G3_1C	MQOP01000003.1	4816058	4816946	14
G3_2A	MQOP01000003.1	4816058	4816946	5
G3_2B	MQOP01000003.1	4816058	4816946	6
G3_2C	MQOP01000003.1	4816058	4816946	2
G3_3A	MQOP01000003.1	4816058	4816946	6
G3_3B	MQOP01000003.1	4816058	4816946	5
G3_1B	MQOP01000003.1	4816059	4816946	2
G3_2B	MQOP01000003.1	4816059	4816686	2
G3_1A	MQOP01000003.1	4816060	4816946	39
G3_1B	MQOP01000003.1	4816060	4816946	26
G3_1C	MQOP01000003.1	4816060	4816946	45
G3_2A	MQOP01000003.1	4816060	4816946	16
G3_2B	MQOP01000003.1	4816060	4816946	15
G3_2C	MQOP01000003.1	4816060	4816946	19
G3_3A	MQOP01000003.1	4816060	4816946	19
G3_3B	MQOP01000003.1	4816060	4816946	31
G3_1A	MQOP01000003.1	4816066	4816946	5
G3_1C	MQOP01000003.1	4816066	4816946	3
G3_2B	MQOP01000003.1	4816069	4816947	2
G3_1A	MQOP01000003.1	4816076	4816946	4
G3_1B	MQOP01000003.1	4816076	4816946	4
G3_1C	MQOP01000003.1	4816076	4816946	3
G3_2A	MQOP01000003.1	4816076	4816946	5
G3_2C	MQOP01000003.1	4816076	4816946	2
G3_3A	MQOP01000003.1	4816076	4816946	4
G3_3B	MQOP01000003.1	4816076	4816946	4
G3_1C	MQOP01000003.1	4816081	4816946	2
G3_2A	MQOP01000003.1	4816081	4816946	3
G3_3B	MQOP01000003.1	4816081	4816946	2
G3_1B	MQOP01000003.1	4816084	4816946	2
G3_1B	MQOP01000003.1	4816085	4816946	2
G3_1C	MQOP01000003.1	4816085	4816946	2
G3_2C	MQOP01000003.1	4816085	4816946	3
G3_3B	MQOP01000003.1	4816085	4816946	2
G3_1A	MQOP01000003.1	4816086	4816946	2
G3_2A	MQOP01000003.1	4816086	4816946	2
G3_1B	MQOP01000003.1	4816093	4816946	2
G3_1B	MQOP01000003.1	4816107	4816947	2
G3_3B	MQOP01000003.1	4816107	4816946	2
G3_1A	MQOP01000003.1	4816109	4816946	12
G3_1B	MQOP01000003.1	4816109	4816946	6
G3_1C	MQOP01000003.1	4816109	4816946	16
G3_2A	MQOP01000003.1	4816109	4816946	8
G3_2C	MQOP01000003.1	4816109	4816946	7
G3_3A	MQOP01000003.1	4816109	4816946	6
G3_3B	MQOP01000003.1	4816109	4816946	13
G3_1C	MQOP01000003.1	4816116	4816948	2
G3_3B	MQOP01000003.1	4816116	4816948	2
G3_1A	MQOP01000003.1	4816119	4816946	2
G3_1A	MQOP01000003.1	4816124	4816946	2
G3_1C	MQOP01000003.1	4816124	4816946	2
G3_2A	MQOP01000003.1	4816124	4816946	2
G3_1A	MQOP01000003.1	4816125	4816946	2
G3_1C	MQOP01000003.1	4816125	4816946	2
G3_2A	MQOP01000003.1	4816125	4816946	4
G3_2C	MQOP01000003.1	4816125	4816946	2
G3_3A	MQOP01000003.1	4816125	4816946	3
G3_3B	MQOP01000003.1	4816125	4816946	5
G3_1C	MQOP01000003.1	4816126	4816949	3
G3_3A	MQOP01000003.1	4816126	4816949	2
G3_3B	MQOP01000003.1	4816126	4816949	2
G3_2A	MQOP01000003.1	4816133	4816947	2
G3_3B	MQOP01000003.1	4816139	4816946	2
G3_1C	MQOP01000003.1	4816152	4816903	2
G3_2A	MQOP01000003.1	4816157	4816946	2
G3_1A	MQOP01000003.1	4816161	4816946	3
G3_1C	MQOP01000003.1	4816161	4816946	3
G3_2C	MQOP01000003.1	4816161	4816946	2
G3_3B	MQOP01000003.1	4816161	4816946	3
G3_1C	MQOP01000003.1	4816167	4816946	3
G3_1C	MQOP01000003.1	4816169	4816946	2
G3_2C	MQOP01000003.1	4816175	4816947	3
G3_3A	MQOP01000003.1	4816175	4816947	2
G3_1A	MQOP01000003.1	4816178	4816947	2
G3_3B	MQOP01000003.1	4816178	4816947	2
G3_1A	MQOP01000003.1	4816184	4816946	59
G3_1B	MQOP01000003.1	4816184	4816946	35
G3_1C	MQOP01000003.1	4816184	4816946	50
G3_2A	MQOP01000003.1	4816184	4816946	27
G3_2C	MQOP01000003.1	4816184	4816946	18
G3_3A	MQOP01000003.1	4816184	4816946	22
G3_3B	MQOP01000003.1	4816184	4816946	38
G3_1A	MQOP01000003.1	4816186	4816947	2
G3_3A	MQOP01000003.1	4816187	4816946	2
G3_1B	MQOP01000003.1	4816190	4816946	2
G3_3A	MQOP01000003.1	4816190	4816946	4
G3_1A	MQOP01000003.1	4816195	4816946	2
G3_1A	MQOP01000003.1	4816196	4816946	2
G3_1B	MQOP01000003.1	4816196	4816946	3
G3_1C	MQOP01000003.1	4816196	4816946	4
G3_2A	MQOP01000003.1	4816196	4816946	2
G3_2C	MQOP01000003.1	4816196	4816946	2
G3_3A	MQOP01000003.1	4816196	4816946	2
G3_3B	MQOP01000003.1	4816196	4816946	6
G3_2A	MQOP01000003.1	4816204	4816902	3
G3_1C	MQOP01000003.1	4816205	4816946	2
G3_2C	MQOP01000003.1	4816205	4816946	2
G3_1B	MQOP01000003.1	4816213	4816946	2
G3_1C	MQOP01000003.1	4816213	4816946	3
G3_2A	MQOP01000003.1	4816213	4816946	3
G3_1B	MQOP01000003.1	4816219	4816946	3
G3_2A	MQOP01000003.1	4816219	4816946	5
G3_1A	MQOP01000003.1	4816225	4816948	3
G3_1C	MQOP01000003.1	4816225	4816948	7
G3_2A	MQOP01000003.1	4816225	4816948	2
G3_2C	MQOP01000003.1	4816225	4816948	2
G3_3B	MQOP01000003.1	4816225	4816948	3
G3_1B	MQOP01000003.1	4816231	4816946	5
G3_1C	MQOP01000003.1	4816231	4816946	3
G3_3B	MQOP01000003.1	4816231	4816946	3
G3_1C	MQOP01000003.1	4816232	4816946	2
G3_1A	MQOP01000003.1	4816233	4816948	3
G3_1C	MQOP01000003.1	4816233	4816948	5
G3_1A	MQOP01000003.1	4816234	4816948	5
G3_1A	MQOP01000003.1	4816236	4816946	11
G3_1B	MQOP01000003.1	4816236	4816946	7
G3_1C	MQOP01000003.1	4816236	4816946	6
G3_2A	MQOP01000003.1	4816236	4816946	5
G3_2B	MQOP01000003.1	4816236	4816946	9
G3_3A	MQOP01000003.1	4816236	4816946	3
G3_3B	MQOP01000003.1	4816236	4816946	7
G3_1A	MQOP01000003.1	4816239	4816946	2
G3_3B	MQOP01000003.1	4816239	4816947	2
G3_3A	MQOP01000003.1	4816241	4816947	2
G3_3A	MQOP01000003.1	4816255	4816946	2
G3_3A	MQOP01000003.1	4816258	4816947	2
G3_1C	MQOP01000003.1	4816261	4816946	2
G3_1A	MQOP01000003.1	4816262	4816946	3
G3_1B	MQOP01000003.1	4816262	4816946	3
G3_1A	MQOP01000003.1	4816265	4816838	12
G3_1A	MQOP01000003.1	4816266	4816946	3
G3_2B	MQOP01000003.1	4816276	4816947	2
G3_1A	MQOP01000003.1	4816282	4816946	2
G3_1B	MQOP01000003.1	4816282	4816946	2
G3_2A	MQOP01000003.1	4816282	4816946	2
G3_1A	MQOP01000003.1	4816283	4816949	30
G3_1B	MQOP01000003.1	4816283	4816949	18
G3_1C	MQOP01000003.1	4816283	4816949	31
G3_2A	MQOP01000003.1	4816283	4816949	19
G3_2B	MQOP01000003.1	4816283	4816949	15
G3_2C	MQOP01000003.1	4816283	4816949	14
G3_3A	MQOP01000003.1	4816283	4816949	15
G3_3B	MQOP01000003.1	4816283	4816949	21
G3_1A	MQOP01000003.1	4816291	4816947	4
G3_1B	MQOP01000003.1	4816291	4816947	4
G3_1C	MQOP01000003.1	4816291	4816947	5
G3_2A	MQOP01000003.1	4816291	4816947	4
G3_2C	MQOP01000003.1	4816291	4816947	2
G3_3A	MQOP01000003.1	4816291	4816947	2
G3_3B	MQOP01000003.1	4816291	4816947	2
G3_2A	MQOP01000003.1	4816296	4816946	2
G3_1A	MQOP01000003.1	4816297	4816946	21
G3_1B	MQOP01000003.1	4816297	4816946	21
G3_1C	MQOP01000003.1	4816297	4816946	17
G3_2A	MQOP01000003.1	4816297	4816946	15
G3_2B	MQOP01000003.1	4816297	4816946	12
G3_2C	MQOP01000003.1	4816297	4816946	9
G3_3A	MQOP01000003.1	4816297	4816946	9
G3_3B	MQOP01000003.1	4816297	4816946	12
G3_1A	MQOP01000003.1	4816298	4816946	10
G3_1B	MQOP01000003.1	4816298	4816946	8
G3_1C	MQOP01000003.1	4816298	4816946	9
G3_2A	MQOP01000003.1	4816298	4816946	3
G3_2B	MQOP01000003.1	4816298	4816946	3
G3_2C	MQOP01000003.1	4816298	4816946	2
G3_3A	MQOP01000003.1	4816298	4816946	2
G3_3B	MQOP01000003.1	4816298	4816946	5
G3_1A	MQOP01000003.1	4816299	4816946	17
G3_1B	MQOP01000003.1	4816299	4816946	13
G3_1C	MQOP01000003.1	4816299	4816946	19
G3_1C	MQOP01000003.1	4816299	4816947	2
G3_2A	MQOP01000003.1	4816299	4816946	9
G3_2B	MQOP01000003.1	4816299	4816946	13
G3_2B	MQOP01000003.1	4816299	4816947	2
G3_2C	MQOP01000003.1	4816299	4816946	9
G3_3A	MQOP01000003.1	4816299	4816946	11
G3_3B	MQOP01000003.1	4816299	4816946	16
G3_1A	MQOP01000003.1	4816301	4816946	5
G3_1B	MQOP01000003.1	4816301	4816946	7
G3_1C	MQOP01000003.1	4816301	4816946	8
G3_2A	MQOP01000003.1	4816301	4816946	3
G3_2B	MQOP01000003.1	4816301	4816946	3
G3_3A	MQOP01000003.1	4816301	4816946	3
G3_3B	MQOP01000003.1	4816301	4816946	4
G3_1C	MQOP01000003.1	4816302	4816946	2
G3_1A	MQOP01000003.1	4816320	4816950	20
G3_1B	MQOP01000003.1	4816320	4816950	13
G3_1C	MQOP01000003.1	4816320	4816950	9
G3_2A	MQOP01000003.1	4816320	4816950	4
G3_2B	MQOP01000003.1	4816320	4816950	7
G3_2C	MQOP01000003.1	4816320	4816950	9
G3_3A	MQOP01000003.1	4816320	4816950	10
G3_3B	MQOP01000003.1	4816320	4816950	2
G3_1B	MQOP01000003.1	4816321	4816946	2
G3_1C	MQOP01000003.1	4816321	4816946	3
G3_1C	MQOP01000003.1	4816321	4816947	2
G3_2A	MQOP01000003.1	4816321	4816947	6
G3_3A	MQOP01000003.1	4816321	4816946	2
G3_3B	MQOP01000003.1	4816321	4816843	2
G3_3B	MQOP01000003.1	4816321	4816947	3
G3_1A	MQOP01000003.1	4816326	4816946	2
G3_1C	MQOP01000003.1	4816326	4816946	2
G3_2A	MQOP01000003.1	4816326	4816946	2
G3_2B	MQOP01000003.1	4816326	4816946	3
G3_3B	MQOP01000003.1	4816326	4816946	2
G3_1A	MQOP01000003.1	4816329	4816946	27
G3_1B	MQOP01000003.1	4816329	4816946	23
G3_1C	MQOP01000003.1	4816329	4816946	30
G3_2A	MQOP01000003.1	4816329	4816946	17
G3_2B	MQOP01000003.1	4816329	4816946	13
G3_2C	MQOP01000003.1	4816329	4816946	13
G3_3A	MQOP01000003.1	4816329	4816946	14
G3_3B	MQOP01000003.1	4816329	4816946	22
G3_3A	MQOP01000003.1	4816330	4816946	2
G3_1B	MQOP01000003.1	4816339	4816946	2
G3_1C	MQOP01000003.1	4816339	4816946	2
G3_2A	MQOP01000003.1	4816346	4816897	5
G3_3B	MQOP01000003.1	4816348	4816946	2
G3_2C	MQOP01000003.1	4816350	4816946	2
G3_3A	MQOP01000003.1	4816352	4816946	3
G3_2A	MQOP01000003.1	4816360	4816948	2
G3_1A	MQOP01000003.1	4816363	4816947	2
G3_1A	MQOP01000003.1	4816365	4816946	26
G3_1A	MQOP01000003.1	4816365	4816947	54
G3_1B	MQOP01000003.1	4816365	4816946	22
G3_1B	MQOP01000003.1	4816365	4816947	35
G3_1C	MQOP01000003.1	4816365	4816946	26
G3_1C	MQOP01000003.1	4816365	4816947	67
G3_2A	MQOP01000003.1	4816365	4816946	11
G3_2A	MQOP01000003.1	4816365	4816947	32
G3_2B	MQOP01000003.1	4816365	4816946	9
G3_2B	MQOP01000003.1	4816365	4816947	26
G3_2C	MQOP01000003.1	4816365	4816946	12
G3_2C	MQOP01000003.1	4816365	4816947	37
G3_3A	MQOP01000003.1	4816365	4816942	2
G3_3A	MQOP01000003.1	4816365	4816946	13
G3_3A	MQOP01000003.1	4816365	4816947	33
G3_3B	MQOP01000003.1	4816365	4816946	20
G3_3B	MQOP01000003.1	4816365	4816947	43
G3_1A	MQOP01000003.1	4816367	4816941	2
G3_1A	MQOP01000003.1	4816367	4816946	122
G3_1B	MQOP01000003.1	4816367	4816941	3
G3_1B	MQOP01000003.1	4816367	4816944	2
G3_1B	MQOP01000003.1	4816367	4816945	2
G3_1B	MQOP01000003.1	4816367	4816946	83
G3_1C	MQOP01000003.1	4816367	4816941	4
G3_1C	MQOP01000003.1	4816367	4816945	4
G3_1C	MQOP01000003.1	4816367	4816946	123
G3_2A	MQOP01000003.1	4816367	4816946	45
G3_2B	MQOP01000003.1	4816367	4816945	2
G3_2B	MQOP01000003.1	4816367	4816946	36
G3_2C	MQOP01000003.1	4816367	4816946	30
G3_3A	MQOP01000003.1	4816367	4816946	57
G3_3B	MQOP01000003.1	4816367	4816944	2
G3_3B	MQOP01000003.1	4816367	4816945	2
G3_3B	MQOP01000003.1	4816367	4816946	72
G3_1A	MQOP01000003.1	4816368	4816946	2
G3_1A	MQOP01000003.1	4816368	4816947	75
G3_1B	MQOP01000003.1	4816368	4816946	2
G3_1B	MQOP01000003.1	4816368	4816947	83
G3_1C	MQOP01000003.1	4816368	4816942	2
G3_1C	MQOP01000003.1	4816368	4816946	5
G3_1C	MQOP01000003.1	4816368	4816947	96
G3_2A	MQOP01000003.1	4816368	4816947	33
G3_2B	MQOP01000003.1	4816368	4816947	49
G3_2C	MQOP01000003.1	4816368	4816947	48
G3_3A	MQOP01000003.1	4816368	4816947	58
G3_3B	MQOP01000003.1	4816368	4816942	2
G3_3B	MQOP01000003.1	4816368	4816947	61
G3_3A	MQOP01000003.1	4816370	4816947	2
G3_1A	MQOP01000003.1	4816375	4816946	3
G3_1B	MQOP01000003.1	4816375	4816946	3
G3_1C	MQOP01000003.1	4816375	4816946	2
G3_2A	MQOP01000003.1	4816375	4816946	2
G3_2B	MQOP01000003.1	4816375	4816946	2
G3_3A	MQOP01000003.1	4816375	4816946	2
G3_3B	MQOP01000003.1	4816375	4816946	4
G3_1A	MQOP01000003.1	4816384	4816946	52
G3_1B	MQOP01000003.1	4816384	4816941	2
G3_1B	MQOP01000003.1	4816384	4816946	56
G3_1B	MQOP01000003.1	4816384	4816948	2
G3_1C	MQOP01000003.1	4816384	4816817	3
G3_1C	MQOP01000003.1	4816384	4816942	3
G3_1C	MQOP01000003.1	4816384	4816946	68
G3_1C	MQOP01000003.1	4816384	4816948	3
G3_2A	MQOP01000003.1	4816384	4816944	2
G3_2A	MQOP01000003.1	4816384	4816946	26
G3_2B	MQOP01000003.1	4816384	4816946	24
G3_2C	MQOP01000003.1	4816384	4816942	2
G3_2C	MQOP01000003.1	4816384	4816946	43
G3_3A	MQOP01000003.1	4816384	4816946	37
G3_3A	MQOP01000003.1	4816384	4816948	2
G3_3B	MQOP01000003.1	4816384	4816946	37
G3_1C	MQOP01000003.1	4816385	4816945	3
G3_3A	MQOP01000003.1	4816387	4816946	2
G3_2B	MQOP01000003.1	4816388	4816876	2
G3_1C	MQOP01000003.1	4816392	4816946	2
G3_2A	MQOP01000003.1	4816392	4816797	2
G3_2C	MQOP01000003.1	4816392	4816946	2
G3_3A	MQOP01000003.1	4816392	4816946	2
G3_3A	MQOP01000003.1	4816392	4816947	2
G3_3B	MQOP01000003.1	4816392	4816946	2
G3_2C	MQOP01000003.1	4816394	4816946	2
G3_2C	MQOP01000003.1	4816395	4816768	2
G3_1A	MQOP01000003.1	4816403	4816946	3
G3_2A	MQOP01000003.1	4816403	4816946	4
G3_2C	MQOP01000003.1	4816417	4816759	2
G3_1C	MQOP01000003.1	4816420	4816946	2
G3_1A	MQOP01000003.1	4816436	4816946	6
G3_1C	MQOP01000003.1	4816436	4816946	2
G3_3B	MQOP01000003.1	4816436	4816946	3
G3_2A	MQOP01000003.1	4816437	4816947	3
G3_1A	MQOP01000003.1	4816441	4816946	4
G3_1C	MQOP01000003.1	4816441	4816946	4
G3_1A	MQOP01000003.1	4816448	4816949	2
G3_1B	MQOP01000003.1	4816448	4816949	3
G3_1C	MQOP01000003.1	4816448	4816949	9
G3_2A	MQOP01000003.1	4816448	4816949	3
G3_2C	MQOP01000003.1	4816448	4816949	3
G3_3A	MQOP01000003.1	4816448	4816949	6
G3_2A	MQOP01000003.1	4816459	4816946	2
G3_1A	MQOP01000003.1	4816460	4816947	27
G3_1B	MQOP01000003.1	4816460	4816947	29
G3_1C	MQOP01000003.1	4816460	4816947	40
G3_2A	MQOP01000003.1	4816460	4816947	21
G3_2B	MQOP01000003.1	4816460	4816947	22
G3_2C	MQOP01000003.1	4816460	4816947	15
G3_3A	MQOP01000003.1	4816460	4816947	11
G3_3B	MQOP01000003.1	4816460	4816947	17
G3_3A	MQOP01000003.1	4816463	4816946	2
G3_1B	MQOP01000003.1	4816589	4816950	6
G3_1C	MQOP01000003.1	4816589	4816950	5
G3_2B	MQOP01000003.1	4816589	4816950	3
G3_2C	MQOP01000003.1	4816589	4816950	2
G3_1C	MQOP01000003.1	4816598	4816947	2
G3_1B	MQOP01000003.1	4816609	4816949	4
G3_1C	MQOP01000003.1	4816609	4816949	4
G3_2A	MQOP01000003.1	4816609	4816949	5
G3_2B	MQOP01000003.1	4816609	4816949	4
G3_2C	MQOP01000003.1	4816609	4816949	6
G3_1A	MQOP01000003.1	4816971	4818007	2
G3_1B	MQOP01000003.1	4816993	4817378	12
G3_2A	MQOP01000003.1	4817002	4817302	16
G3_1A	MQOP01000003.1	4817006	4817957	12
G3_1C	MQOP01000003.1	4817028	4817416	22
G3_2B	MQOP01000003.1	4817065	4817328	18
G3_2C	MQOP01000003.1	4817143	4817493	9
G3_2C	MQOP01000003.1	4817343	4817602	2
G3_2A	MQOP01000003.1	4817471	4817792	10
G3_1A	MQOP01000003.1	4817476	4818163	4
G3_2B	MQOP01000003.1	4817852	4818351	2
G3_3B	MQOP01000003.1	4817960	4818284	5
G3_2C	MQOP01000003.1	4817985	4818220	48
G3_3B	MQOP01000003.1	4818142	4819198	2
G3_1A	MQOP01000003.1	4818357	4819212	4
G3_2C	MQOP01000003.1	4818406	4819102	5
G3_1A	MQOP01000003.1	4818506	4818876	17
G3_1B	MQOP01000003.1	4818527	4820673	2
G3_2B	MQOP01000003.1	4818656	4819192	5
G3_3B	MQOP01000003.1	4818713	4819303	4
G3_3B	MQOP01000003.1	4818769	4819361	19
G3_3A	MQOP01000003.1	4818862	4819509	14
G3_1A	MQOP01000003.1	4818888	4819122	3
G3_2C	MQOP01000003.1	4818908	4820962	79
G3_2C	MQOP01000003.1	4818934	4819244	4
G3_1C	MQOP01000003.1	4818975	4819327	47
G3_1A	MQOP01000003.1	4818999	4819200	5
G3_2C	MQOP01000003.1	4819010	4819303	2
G3_1A	MQOP01000003.1	4819019	4819189	15
G3_2A	MQOP01000003.1	4819026	4819515	4
G3_2A	MQOP01000003.1	4819028	4819719	4
G3_3B	MQOP01000003.1	4819036	4819419	2
G3_2C	MQOP01000003.1	4819044	4819354	2
G3_2A	MQOP01000003.1	4819056	4819306	3
G3_1C	MQOP01000003.1	4819066	4819268	2
G3_2C	MQOP01000003.1	4819072	4819270	2
G3_1C	MQOP01000003.1	4819087	4819301	13
G3_2B	MQOP01000003.1	4819096	4819364	2
G3_2B	MQOP01000003.1	4819104	4819506	38
G3_2B	MQOP01000003.1	4819105	4819281	9
G3_3B	MQOP01000003.1	4819110	4821338	2
G3_2A	MQOP01000003.1	4819112	4819310	4
G3_2C	MQOP01000003.1	4819113	4819817	2
G3_2C	MQOP01000003.1	4819115	4819507	102
G3_2A	MQOP01000003.1	4819134	4819492	29
G3_3A	MQOP01000003.1	4819140	4819306	64
G3_2B	MQOP01000003.1	4819176	4819495	2
G3_3B	MQOP01000003.1	4819176	4819584	39
G3_1C	MQOP01000003.1	4819196	4819558	14
G3_3A	MQOP01000003.1	4819198	4819965	3
G3_2C	MQOP01000003.1	4819203	4819456	10
G3_1B	MQOP01000003.1	4819216	4819567	5
G3_1A	MQOP01000003.1	4819217	4819618	2
G3_1A	MQOP01000003.1	4819261	4819454	11
G3_1A	MQOP01000003.1	4819265	4819599	4
G3_2B	MQOP01000003.1	4819296	4819586	5
G3_2A	MQOP01000003.1	4819298	4819575	24
G3_2C	MQOP01000003.1	4819322	4819557	37
G3_1C	MQOP01000003.1	4819327	4819512	19
G3_3A	MQOP01000003.1	4819410	4819942	22
G3_3A	MQOP01000003.1	4819505	4820083	2
G3_1A	MQOP01000003.1	4819695	4820372	3
G3_2B	MQOP01000003.1	4819743	4820982	16
G3_2B	MQOP01000003.1	4819810	4820313	9
G3_3B	MQOP01000003.1	4819856	4820430	3
G3_3B	MQOP01000003.1	4819863	4820164	2
G3_3B	MQOP01000003.1	4819941	4820164	3
G3_3B	MQOP01000003.1	4820013	4822227	8
G3_2C	MQOP01000003.1	4820027	4820507	3
G3_2C	MQOP01000003.1	4820040	4820392	29
G3_2C	MQOP01000003.1	4820346	4821683	4
G3_1A	MQOP01000003.1	4820365	4822362	19
G3_1B	MQOP01000003.1	4820576	4822158	3
G3_2B	MQOP01000003.1	4820728	4822534	7
G3_1A	MQOP01000003.1	4820996	4821470	2
G3_1B	MQOP01000003.1	4821053	4821588	2
G3_1A	MQOP01000003.1	4821060	4824526	22
G3_3B	MQOP01000003.1	4821079	4822800	10
G3_2A	MQOP01000003.1	4821217	4821996	19
G3_2C	MQOP01000003.1	4821217	4821626	3
G3_1A	MQOP01000003.1	4821363	4821769	2
G3_3A	MQOP01000003.1	4821389	4822134	5
G3_1A	MQOP01000003.1	4821396	4824269	5
G3_1B	MQOP01000003.1	4821419	4821767	8
G3_1B	MQOP01000003.1	4821422	4822120	29
G3_1B	MQOP01000003.1	4821443	4822138	40
G3_3A	MQOP01000003.1	4821455	4822400	79
G3_2B	MQOP01000003.1	4821490	4822056	4
G3_2B	MQOP01000003.1	4821497	4822653	18
G3_2A	MQOP01000003.1	4821574	4822005	2
G3_2B	MQOP01000003.1	4821587	4821907	10
G3_1B	MQOP01000003.1	4821616	4822739	18
G3_3A	MQOP01000003.1	4821626	4822348	11
G3_2A	MQOP01000003.1	4821646	4821951	3
G3_1C	MQOP01000003.1	4821649	4821962	9
G3_3B	MQOP01000003.1	4821670	4824084	9
G3_2A	MQOP01000003.1	4821686	4823260	3
G3_2C	MQOP01000003.1	4821711	4822245	5
G3_2C	MQOP01000003.1	4821782	4822048	5
G3_3A	MQOP01000003.1	4821788	4822275	17
G3_1C	MQOP01000003.1	4821842	4822151	2
G3_1A	MQOP01000003.1	4821870	4822242	4
G3_2A	MQOP01000003.1	4821875	4822175	55
G3_2C	MQOP01000003.1	4821921	4823357	23
G3_2C	MQOP01000003.1	4821922	4823355	2
G3_1C	MQOP01000003.1	4822029	4822304	4
G3_2B	MQOP01000003.1	4822051	4822336	11
G3_2A	MQOP01000003.1	4822055	4824295	8
G3_2C	MQOP01000003.1	4822162	4822458	12
G3_2A	MQOP01000003.1	4822176	4822544	2
G3_2A	MQOP01000003.1	4822354	4823709	6
G3_1A	MQOP01000003.1	4822450	4822852	5
G3_2B	MQOP01000003.1	4822458	4822832	12
G3_2A	MQOP01000003.1	4822461	4822719	7
G3_2B	MQOP01000003.1	4822467	4822813	3
G3_2C	MQOP01000003.1	4822469	4822869	68
G3_3A	MQOP01000003.1	4822505	4822756	7
G3_2C	MQOP01000003.1	4822589	4822917	2
G3_1C	MQOP01000003.1	4822618	4822948	5
G3_2A	MQOP01000003.1	4822758	4822981	10
G3_1C	MQOP01000003.1	4822772	4823221	4
G3_3B	MQOP01000003.1	4822777	4823175	49
G3_2B	MQOP01000003.1	4822791	4823029	12
G3_2C	MQOP01000003.1	4822792	4822998	2
G3_1A	MQOP01000003.1	4822794	4823147	3
G3_3A	MQOP01000003.1	4822799	4823077	3
G3_3A	MQOP01000003.1	4822837	4823221	6
G3_3A	MQOP01000003.1	4822857	4823082	80
G3_1A	MQOP01000003.1	4822899	4823093	30
G3_2A	MQOP01000003.1	4822930	4823254	3
G3_2B	MQOP01000003.1	4822981	4823305	8
G3_3A	MQOP01000003.1	4823276	4823576	4
G3_2B	MQOP01000003.1	4823285	4823626	2
G3_2B	MQOP01000003.1	4823322	4823557	240
G3_3B	MQOP01000003.1	4823329	4823769	2
G3_1C	MQOP01000003.1	4823339	4823634	4
G3_2B	MQOP01000003.1	4823360	4823788	8
G3_1A	MQOP01000003.1	4823361	4823688	2
G3_2A	MQOP01000003.1	4823371	4823646	3
G3_2C	MQOP01000003.1	4823373	4823710	38
G3_2C	MQOP01000003.1	4823398	4823663	2
G3_2B	MQOP01000003.1	4823405	4823614	53
G3_1C	MQOP01000003.1	4823456	4823732	3
G3_1B	MQOP01000003.1	4823977	4824401	4
G3_2C	MQOP01000003.1	4824098	4824473	3
G3_2B	MQOP01000003.1	4824121	4824891	2
G3_2A	MQOP01000003.1	4824124	4824469	6
G3_1A	MQOP01000003.1	4824181	4824575	2
G3_2B	MQOP01000003.1	4824356	4825336	5
G3_2C	MQOP01000003.1	4824439	4826409	2
G3_1B	MQOP01000003.1	4824459	4825378	2
G3_3B	MQOP01000003.1	4824525	4825643	4
G3_3A	MQOP01000003.1	4824554	4825231	6
G3_1B	MQOP01000003.1	4824566	4825185	3
G3_2B	MQOP01000003.1	4824601	4825275	9
G3_1C	MQOP01000003.1	4824685	4841372	2
G3_1A	MQOP01000003.1	4824743	4825258	2
G3_2B	MQOP01000003.1	4824795	4825627	7
G3_2A	MQOP01000003.1	4824801	4825010	7
G3_1C	MQOP01000003.1	4824817	4825025	8
G3_2A	MQOP01000003.1	4824821	4826770	2
G3_3B	MQOP01000003.1	4824914	4825825	2
G3_3B	MQOP01000003.1	4825014	4826317	3
G3_2A	MQOP01000003.1	4825615	4825942	2
G3_1C	MQOP01000003.1	4825725	4826096	7
G3_1B	MQOP01000003.1	4826205	4829363	3
G3_2C	MQOP01000003.1	4826282	4826538	3
G3_1A	MQOP01000003.1	4826861	4828216	2
G3_3B	MQOP01000003.1	4826862	4828203	4
G3_1A	MQOP01000003.1	4826863	4827497	4
G3_1A	MQOP01000003.1	4826863	4828622	2
G3_1A	MQOP01000003.1	4826863	4828660	6
G3_1B	MQOP01000003.1	4826863	4828622	2
G3_1B	MQOP01000003.1	4826863	4828660	3
G3_1B	MQOP01000003.1	4826863	4829010	2
G3_1C	MQOP01000003.1	4826863	4828030	5
G3_1C	MQOP01000003.1	4826863	4828622	5
G3_1C	MQOP01000003.1	4826863	4828660	3
G3_2A	MQOP01000003.1	4826863	4827577	2
G3_2A	MQOP01000003.1	4826863	4828030	2
G3_2A	MQOP01000003.1	4826863	4828622	9
G3_2A	MQOP01000003.1	4826863	4828660	2
G3_2A	MQOP01000003.1	4826863	4828669	5
G3_2B	MQOP01000003.1	4826863	4827278	3
G3_2B	MQOP01000003.1	4826863	4827965	2
G3_2C	MQOP01000003.1	4826863	4827316	2
G3_2C	MQOP01000003.1	4826863	4827497	3
G3_2C	MQOP01000003.1	4826863	4828030	3
G3_2C	MQOP01000003.1	4826863	4828528	2
G3_2C	MQOP01000003.1	4826863	4828660	5
G3_3A	MQOP01000003.1	4826863	4827965	3
G3_3A	MQOP01000003.1	4826863	4828622	3
G3_3A	MQOP01000003.1	4826863	4828660	6
G3_3B	MQOP01000003.1	4826863	4828622	2
G3_3B	MQOP01000003.1	4826863	4828660	3
G3_1A	MQOP01000003.1	4826864	4828698	2
G3_1A	MQOP01000003.1	4826864	4829057	2
G3_1B	MQOP01000003.1	4826864	4827997	3
G3_1B	MQOP01000003.1	4826864	4828503	2
G3_1B	MQOP01000003.1	4826864	4829083	2
G3_1C	MQOP01000003.1	4826864	4828263	2
G3_1C	MQOP01000003.1	4826864	4829083	2
G3_2A	MQOP01000003.1	4826864	4828503	7
G3_2A	MQOP01000003.1	4826864	4828932	3
G3_2A	MQOP01000003.1	4826864	4829155	2
G3_2B	MQOP01000003.1	4826864	4827997	3
G3_2B	MQOP01000003.1	4826864	4828048	2
G3_2B	MQOP01000003.1	4826864	4828345	5
G3_2B	MQOP01000003.1	4826864	4828503	3
G3_2B	MQOP01000003.1	4826864	4828698	3
G3_2B	MQOP01000003.1	4826864	4828723	2
G3_2B	MQOP01000003.1	4826864	4829600	2
G3_2C	MQOP01000003.1	4826864	4828503	5
G3_2C	MQOP01000003.1	4826864	4828567	2
G3_2C	MQOP01000003.1	4826864	4829010	2
G3_2C	MQOP01000003.1	4826864	4829083	2
G3_3A	MQOP01000003.1	4826864	4828503	3
G3_3B	MQOP01000003.1	4826864	4827555	2
G3_3B	MQOP01000003.1	4826864	4827832	2
G3_3B	MQOP01000003.1	4826864	4828567	2
G3_1A	MQOP01000003.1	4826865	4828200	2
G3_1A	MQOP01000003.1	4826865	4828335	4
G3_1A	MQOP01000003.1	4826865	4828865	2
G3_1B	MQOP01000003.1	4826865	4827423	2
G3_1B	MQOP01000003.1	4826865	4828012	3
G3_1B	MQOP01000003.1	4826865	4828338	2
G3_1B	MQOP01000003.1	4826865	4828344	2
G3_1B	MQOP01000003.1	4826865	4828394	2
G3_1B	MQOP01000003.1	4826865	4828912	2
G3_1C	MQOP01000003.1	4826865	4827403	6
G3_1C	MQOP01000003.1	4826865	4827556	3
G3_1C	MQOP01000003.1	4826865	4828012	3
G3_1C	MQOP01000003.1	4826865	4828025	2
G3_1C	MQOP01000003.1	4826865	4828191	5
G3_1C	MQOP01000003.1	4826865	4828273	7
G3_1C	MQOP01000003.1	4826865	4828335	2
G3_1C	MQOP01000003.1	4826865	4828338	2
G3_1C	MQOP01000003.1	4826865	4828492	2
G3_1C	MQOP01000003.1	4826865	4828512	3
G3_1C	MQOP01000003.1	4826865	4828865	3
G3_1C	MQOP01000003.1	4826865	4829000	2
G3_1C	MQOP01000003.1	4826865	4829018	3
G3_1C	MQOP01000003.1	4826865	4829690	2
G3_2A	MQOP01000003.1	4826865	4827403	3
G3_2A	MQOP01000003.1	4826865	4827508	2
G3_2A	MQOP01000003.1	4826865	4828012	2
G3_2A	MQOP01000003.1	4826865	4828102	2
G3_2A	MQOP01000003.1	4826865	4828198	3
G3_2A	MQOP01000003.1	4826865	4828273	2
G3_2A	MQOP01000003.1	4826865	4828335	2
G3_2A	MQOP01000003.1	4826865	4828338	3
G3_2A	MQOP01000003.1	4826865	4828512	3
G3_2A	MQOP01000003.1	4826865	4829000	3
G3_2A	MQOP01000003.1	4826865	4829018	2
G3_2B	MQOP01000003.1	4826865	4827403	4
G3_2B	MQOP01000003.1	4826865	4827506	2
G3_2B	MQOP01000003.1	4826865	4827556	3
G3_2B	MQOP01000003.1	4826865	4828200	2
G3_2B	MQOP01000003.1	4826865	4828273	3
G3_2B	MQOP01000003.1	4826865	4828335	2
G3_2B	MQOP01000003.1	4826865	4828912	2
G3_2B	MQOP01000003.1	4826865	4829000	2
G3_2B	MQOP01000003.1	4826865	4829029	4
G3_2B	MQOP01000003.1	4826865	4829059	2
G3_2C	MQOP01000003.1	4826865	4827403	3
G3_2C	MQOP01000003.1	4826865	4827508	3
G3_2C	MQOP01000003.1	4826865	4827556	2
G3_2C	MQOP01000003.1	4826865	4828198	3
G3_2C	MQOP01000003.1	4826865	4828200	2
G3_2C	MQOP01000003.1	4826865	4828273	5
G3_2C	MQOP01000003.1	4826865	4828801	2
G3_2C	MQOP01000003.1	4826865	4829000	3
G3_2C	MQOP01000003.1	4826865	4829018	3
G3_2C	MQOP01000003.1	4826865	4829139	2
G3_3A	MQOP01000003.1	4826865	4827411	2
G3_3A	MQOP01000003.1	4826865	4828012	2
G3_3A	MQOP01000003.1	4826865	4828191	2
G3_3A	MQOP01000003.1	4826865	4828273	2
G3_3A	MQOP01000003.1	4826865	4829000	3
G3_3A	MQOP01000003.1	4826865	4829642	2
G3_3B	MQOP01000003.1	4826865	4827336	2
G3_3B	MQOP01000003.1	4826865	4827403	3
G3_3B	MQOP01000003.1	4826865	4827497	2
G3_3B	MQOP01000003.1	4826865	4827556	2
G3_3B	MQOP01000003.1	4826865	4828012	2
G3_3B	MQOP01000003.1	4826865	4828191	5
G3_3B	MQOP01000003.1	4826865	4828273	5
G3_3B	MQOP01000003.1	4826865	4828380	2
G3_3B	MQOP01000003.1	4826865	4828801	5
G3_3B	MQOP01000003.1	4826865	4829000	3
G3_1A	MQOP01000003.1	4826866	4827279	2
G3_1A	MQOP01000003.1	4826866	4827403	306
G3_1A	MQOP01000003.1	4826866	4827404	8
G3_1A	MQOP01000003.1	4826866	4827405	3
G3_1A	MQOP01000003.1	4826866	4827409	3
G3_1A	MQOP01000003.1	4826866	4827565	2
G3_1A	MQOP01000003.1	4826866	4827633	2
G3_1A	MQOP01000003.1	4826866	4827634	3
G3_1A	MQOP01000003.1	4826866	4827911	2
G3_1A	MQOP01000003.1	4826866	4827920	2
G3_1A	MQOP01000003.1	4826866	4828338	2
G3_1A	MQOP01000003.1	4826866	4828411	2
G3_1A	MQOP01000003.1	4826866	4828618	2
G3_1A	MQOP01000003.1	4826866	4828666	8
G3_1A	MQOP01000003.1	4826866	4828683	2
G3_1A	MQOP01000003.1	4826866	4828798	2
G3_1A	MQOP01000003.1	4826866	4828989	4
G3_1A	MQOP01000003.1	4826866	4828996	2
G3_1B	MQOP01000003.1	4826866	4827403	250
G3_1B	MQOP01000003.1	4826866	4827404	4
G3_1B	MQOP01000003.1	4826866	4827457	2
G3_1B	MQOP01000003.1	4826866	4827468	2
G3_1B	MQOP01000003.1	4826866	4827524	2
G3_1B	MQOP01000003.1	4826866	4828218	2
G3_1B	MQOP01000003.1	4826866	4828338	2
G3_1B	MQOP01000003.1	4826866	4828388	3
G3_1B	MQOP01000003.1	4826866	4828482	2
G3_1B	MQOP01000003.1	4826866	4828657	2
G3_1B	MQOP01000003.1	4826866	4828666	7
G3_1B	MQOP01000003.1	4826866	4828755	2
G3_1B	MQOP01000003.1	4826866	4828950	2
G3_1B	MQOP01000003.1	4826866	4828989	2
G3_1B	MQOP01000003.1	4826866	4828996	2
G3_1B	MQOP01000003.1	4826866	4829056	2
G3_1C	MQOP01000003.1	4826866	4827403	364
G3_1C	MQOP01000003.1	4826866	4827404	7
G3_1C	MQOP01000003.1	4826866	4827405	3
G3_1C	MQOP01000003.1	4826866	4827406	2
G3_1C	MQOP01000003.1	4826866	4827467	3
G3_1C	MQOP01000003.1	4826866	4827511	3
G3_1C	MQOP01000003.1	4826866	4827565	5
G3_1C	MQOP01000003.1	4826866	4827616	2
G3_1C	MQOP01000003.1	4826866	4827633	3
G3_1C	MQOP01000003.1	4826866	4827634	2
G3_1C	MQOP01000003.1	4826866	4827907	2
G3_1C	MQOP01000003.1	4826866	4828075	4
G3_1C	MQOP01000003.1	4826866	4828119	2
G3_1C	MQOP01000003.1	4826866	4828157	2
G3_1C	MQOP01000003.1	4826866	4828218	2
G3_1C	MQOP01000003.1	4826866	4828310	2
G3_1C	MQOP01000003.1	4826866	4828338	3
G3_1C	MQOP01000003.1	4826866	4828341	2
G3_1C	MQOP01000003.1	4826866	4828359	2
G3_1C	MQOP01000003.1	4826866	4828384	2
G3_1C	MQOP01000003.1	4826866	4828666	12
G3_1C	MQOP01000003.1	4826866	4828808	3
G3_1C	MQOP01000003.1	4826866	4828989	2
G3_1C	MQOP01000003.1	4826866	4828992	2
G3_1C	MQOP01000003.1	4826866	4829070	4
G3_1C	MQOP01000003.1	4826866	4829071	2
G3_2A	MQOP01000003.1	4826866	4827312	2
G3_2A	MQOP01000003.1	4826866	4827403	265
G3_2A	MQOP01000003.1	4826866	4827404	2
G3_2A	MQOP01000003.1	4826866	4827405	2
G3_2A	MQOP01000003.1	4826866	4827406	2
G3_2A	MQOP01000003.1	4826866	4827503	2
G3_2A	MQOP01000003.1	4826866	4827555	2
G3_2A	MQOP01000003.1	4826866	4827617	2
G3_2A	MQOP01000003.1	4826866	4827633	2
G3_2A	MQOP01000003.1	4826866	4828036	2
G3_2A	MQOP01000003.1	4826866	4828075	2
G3_2A	MQOP01000003.1	4826866	4828157	2
G3_2A	MQOP01000003.1	4826866	4828386	2
G3_2A	MQOP01000003.1	4826866	4828416	3
G3_2A	MQOP01000003.1	4826866	4828473	3
G3_2A	MQOP01000003.1	4826866	4828627	2
G3_2A	MQOP01000003.1	4826866	4828666	12
G3_2A	MQOP01000003.1	4826866	4828779	2
G3_2A	MQOP01000003.1	4826866	4828961	2
G3_2A	MQOP01000003.1	4826866	4828989	5
G3_2A	MQOP01000003.1	4826866	4828991	2
G3_2A	MQOP01000003.1	4826866	4829006	3
G3_2A	MQOP01000003.1	4826866	4829056	3
G3_2A	MQOP01000003.1	4826866	4829071	2
G3_2B	MQOP01000003.1	4826866	4827312	2
G3_2B	MQOP01000003.1	4826866	4827403	258
G3_2B	MQOP01000003.1	4826866	4827404	7
G3_2B	MQOP01000003.1	4826866	4827558	2
G3_2B	MQOP01000003.1	4826866	4827565	4
G3_2B	MQOP01000003.1	4826866	4828001	2
G3_2B	MQOP01000003.1	4826866	4828075	2
G3_2B	MQOP01000003.1	4826866	4828093	2
G3_2B	MQOP01000003.1	4826866	4828338	2
G3_2B	MQOP01000003.1	4826866	4828468	2
G3_2B	MQOP01000003.1	4826866	4828482	2
G3_2B	MQOP01000003.1	4826866	4828604	2
G3_2B	MQOP01000003.1	4826866	4828656	2
G3_2B	MQOP01000003.1	4826866	4828657	5
G3_2B	MQOP01000003.1	4826866	4828666	10
G3_2B	MQOP01000003.1	4826866	4828728	2
G3_2B	MQOP01000003.1	4826866	4828798	4
G3_2B	MQOP01000003.1	4826866	4828972	2
G3_2B	MQOP01000003.1	4826866	4828989	2
G3_2B	MQOP01000003.1	4826866	4829001	3
G3_2B	MQOP01000003.1	4826866	4829056	2
G3_2C	MQOP01000003.1	4826866	4827403	324
G3_2C	MQOP01000003.1	4826866	4827404	8
G3_2C	MQOP01000003.1	4826866	4827565	3
G3_2C	MQOP01000003.1	4826866	4827633	5
G3_2C	MQOP01000003.1	4826866	4828182	2
G3_2C	MQOP01000003.1	4826866	4828237	2
G3_2C	MQOP01000003.1	4826866	4828465	2
G3_2C	MQOP01000003.1	4826866	4828470	6
G3_2C	MQOP01000003.1	4826866	4828627	2
G3_2C	MQOP01000003.1	4826866	4828666	9
G3_2C	MQOP01000003.1	4826866	4828699	2
G3_2C	MQOP01000003.1	4826866	4828806	3
G3_2C	MQOP01000003.1	4826866	4828808	3
G3_2C	MQOP01000003.1	4826866	4828819	3
G3_2C	MQOP01000003.1	4826866	4828989	3
G3_2C	MQOP01000003.1	4826866	4828992	2
G3_2C	MQOP01000003.1	4826866	4829040	2
G3_2C	MQOP01000003.1	4826866	4829085	2
G3_2C	MQOP01000003.1	4826866	4829088	5
G3_3A	MQOP01000003.1	4826866	4827403	191
G3_3A	MQOP01000003.1	4826866	4827404	4
G3_3A	MQOP01000003.1	4826866	4827417	2
G3_3A	MQOP01000003.1	4826866	4827467	2
G3_3A	MQOP01000003.1	4826866	4827510	2
G3_3A	MQOP01000003.1	4826866	4827565	4
G3_3A	MQOP01000003.1	4826866	4827616	2
G3_3A	MQOP01000003.1	4826866	4828036	2
G3_3A	MQOP01000003.1	4826866	4828182	2
G3_3A	MQOP01000003.1	4826866	4828338	4
G3_3A	MQOP01000003.1	4826866	4828470	4
G3_3A	MQOP01000003.1	4826866	4828657	2
G3_3A	MQOP01000003.1	4826866	4828666	10
G3_3A	MQOP01000003.1	4826866	4828788	2
G3_3A	MQOP01000003.1	4826866	4828989	3
G3_3A	MQOP01000003.1	4826866	4829019	2
G3_3A	MQOP01000003.1	4826866	4829056	2
G3_3A	MQOP01000003.1	4826866	4829061	2
G3_3B	MQOP01000003.1	4826866	4827403	180
G3_3B	MQOP01000003.1	4826866	4827404	10
G3_3B	MQOP01000003.1	4826866	4827406	2
G3_3B	MQOP01000003.1	4826866	4827470	2
G3_3B	MQOP01000003.1	4826866	4827633	4
G3_3B	MQOP01000003.1	4826866	4828001	4
G3_3B	MQOP01000003.1	4826866	4828157	3
G3_3B	MQOP01000003.1	4826866	4828182	2
G3_3B	MQOP01000003.1	4826866	4828209	2
G3_3B	MQOP01000003.1	4826866	4828218	4
G3_3B	MQOP01000003.1	4826866	4828228	2
G3_3B	MQOP01000003.1	4826866	4828290	2
G3_3B	MQOP01000003.1	4826866	4828446	2
G3_3B	MQOP01000003.1	4826866	4828466	2
G3_3B	MQOP01000003.1	4826866	4828534	2
G3_3B	MQOP01000003.1	4826866	4828666	14
G3_3B	MQOP01000003.1	4826866	4828728	2
G3_3B	MQOP01000003.1	4826866	4828989	4
G3_3B	MQOP01000003.1	4826866	4829095	2
G3_3B	MQOP01000003.1	4826866	4829115	2
G3_3B	MQOP01000003.1	4826866	4829146	2
G3_1A	MQOP01000003.1	4826868	4827403	4
G3_2C	MQOP01000003.1	4826868	4827403	4
G3_3A	MQOP01000003.1	4826868	4828466	2
G3_2C	MQOP01000003.1	4826869	4827403	2
G3_1A	MQOP01000003.1	4826904	4827527	2
G3_1B	MQOP01000003.1	4826918	4827404	2
G3_1A	MQOP01000003.1	4826983	4828682	2
G3_1C	MQOP01000003.1	4826983	4828682	3
G3_2C	MQOP01000003.1	4826983	4828682	2
G3_2C	MQOP01000003.1	4827010	4829083	2
G3_1C	MQOP01000003.1	4827015	4827403	4
G3_2A	MQOP01000003.1	4827046	4829615	3
G3_1B	MQOP01000003.1	4827074	4828889	2
G3_2C	MQOP01000003.1	4827899	4828363	3
G3_2C	MQOP01000003.1	4827904	4828394	2
G3_2C	MQOP01000003.1	4828073	4828534	2
G3_2C	MQOP01000003.1	4828103	4828567	2
G3_1C	MQOP01000003.1	4828125	4828674	3
G3_2C	MQOP01000003.1	4828156	4828636	2
G3_2C	MQOP01000003.1	4828847	4830060	2
G3_3B	MQOP01000003.1	4829001	4830221	4
G3_2C	MQOP01000003.1	4829016	4830100	2
G3_1A	MQOP01000003.1	4829146	4830077	2
G3_2A	MQOP01000003.1	4829157	4829962	7
G3_2C	MQOP01000003.1	4829173	4829682	2
G3_1B	MQOP01000003.1	4829214	4833535	2
G3_2C	MQOP01000003.1	4829597	4829921	41
G3_1C	MQOP01000003.1	4829673	4830310	2
G3_2A	MQOP01000003.1	4829811	4830440	2
G3_2C	MQOP01000003.1	4829812	4829955	7
G3_1A	MQOP01000003.1	4829813	4832067	2
G3_1C	MQOP01000003.1	4829813	4830043	2
G3_1C	MQOP01000003.1	4829813	4830222	5
G3_1C	MQOP01000003.1	4829813	4830474	2
G3_1C	MQOP01000003.1	4829813	4832067	3
G3_2A	MQOP01000003.1	4829813	4830222	3
G3_2A	MQOP01000003.1	4829813	4832067	2
G3_2C	MQOP01000003.1	4829813	4830009	2
G3_2C	MQOP01000003.1	4829813	4830222	2
G3_3A	MQOP01000003.1	4829813	4833680	2
G3_1A	MQOP01000003.1	4829814	4830963	3
G3_1A	MQOP01000003.1	4829814	4832385	19
G3_1A	MQOP01000003.1	4829814	4832847	2
G3_1A	MQOP01000003.1	4829814	4833309	2
G3_1A	MQOP01000003.1	4829814	4833628	2
G3_1B	MQOP01000003.1	4829814	4832385	11
G3_1C	MQOP01000003.1	4829814	4830012	10
G3_2A	MQOP01000003.1	4829814	4830774	2
G3_2A	MQOP01000003.1	4829814	4832385	10
G3_2A	MQOP01000003.1	4829814	4833628	2
G3_2B	MQOP01000003.1	4829814	4832847	4
G3_2C	MQOP01000003.1	4829814	4830012	10
G3_2C	MQOP01000003.1	4829814	4832385	3
G3_3A	MQOP01000003.1	4829814	4832385	15
G3_3B	MQOP01000003.1	4829814	4830012	3
G3_1A	MQOP01000003.1	4829815	4830211	2
G3_1A	MQOP01000003.1	4829815	4830378	2
G3_1A	MQOP01000003.1	4829815	4830404	4
G3_1A	MQOP01000003.1	4829815	4830456	8
G3_1A	MQOP01000003.1	4829815	4830471	3
G3_1A	MQOP01000003.1	4829815	4831806	9
G3_1A	MQOP01000003.1	4829815	4833583	2
G3_1B	MQOP01000003.1	4829815	4830456	7
G3_1B	MQOP01000003.1	4829815	4831745	2
G3_1B	MQOP01000003.1	4829815	4831806	11
G3_1B	MQOP01000003.1	4829815	4832016	2
G3_1B	MQOP01000003.1	4829815	4832760	2
G3_1B	MQOP01000003.1	4829815	4833591	4
G3_1C	MQOP01000003.1	4829815	4830404	3
G3_1C	MQOP01000003.1	4829815	4830422	2
G3_1C	MQOP01000003.1	4829815	4830454	2
G3_1C	MQOP01000003.1	4829815	4830456	14
G3_1C	MQOP01000003.1	4829815	4830471	3
G3_1C	MQOP01000003.1	4829815	4830480	2
G3_1C	MQOP01000003.1	4829815	4830644	3
G3_1C	MQOP01000003.1	4829815	4831745	5
G3_1C	MQOP01000003.1	4829815	4831806	8
G3_1C	MQOP01000003.1	4829815	4833591	3
G3_2A	MQOP01000003.1	4829815	4830378	2
G3_2A	MQOP01000003.1	4829815	4830451	2
G3_2A	MQOP01000003.1	4829815	4830456	8
G3_2A	MQOP01000003.1	4829815	4831806	4
G3_2A	MQOP01000003.1	4829815	4832613	7
G3_2B	MQOP01000003.1	4829815	4830456	10
G3_2B	MQOP01000003.1	4829815	4830471	2
G3_2B	MQOP01000003.1	4829815	4831745	3
G3_2B	MQOP01000003.1	4829815	4831806	8
G3_2B	MQOP01000003.1	4829815	4832613	3
G3_2C	MQOP01000003.1	4829815	4830378	2
G3_2C	MQOP01000003.1	4829815	4830456	6
G3_2C	MQOP01000003.1	4829815	4831806	5
G3_3A	MQOP01000003.1	4829815	4830404	2
G3_3A	MQOP01000003.1	4829815	4830456	6
G3_3A	MQOP01000003.1	4829815	4830471	2
G3_3A	MQOP01000003.1	4829815	4831745	3
G3_3A	MQOP01000003.1	4829815	4831806	7
G3_3B	MQOP01000003.1	4829815	4830002	6
G3_3B	MQOP01000003.1	4829815	4830366	2
G3_3B	MQOP01000003.1	4829815	4830456	4
G3_3B	MQOP01000003.1	4829815	4830471	4
G3_3B	MQOP01000003.1	4829815	4831806	6
G3_3B	MQOP01000003.1	4829815	4833591	4
G3_1A	MQOP01000003.1	4829816	4830166	9
G3_1A	MQOP01000003.1	4829816	4830188	5
G3_1A	MQOP01000003.1	4829816	4830220	3
G3_1A	MQOP01000003.1	4829816	4830270	7
G3_1A	MQOP01000003.1	4829816	4830271	3
G3_1A	MQOP01000003.1	4829816	4830307	5
G3_1A	MQOP01000003.1	4829816	4830341	2
G3_1A	MQOP01000003.1	4829816	4830342	7
G3_1A	MQOP01000003.1	4829816	4830360	2
G3_1A	MQOP01000003.1	4829816	4830377	2
G3_1A	MQOP01000003.1	4829816	4830436	2
G3_1A	MQOP01000003.1	4829816	4830446	39
G3_1A	MQOP01000003.1	4829816	4830450	3
G3_1A	MQOP01000003.1	4829816	4830465	62
G3_1A	MQOP01000003.1	4829816	4830482	3
G3_1A	MQOP01000003.1	4829816	4830506	2
G3_1A	MQOP01000003.1	4829816	4830552	4
G3_1A	MQOP01000003.1	4829816	4830725	3
G3_1A	MQOP01000003.1	4829816	4830781	24
G3_1A	MQOP01000003.1	4829816	4830866	4
G3_1A	MQOP01000003.1	4829816	4830939	4
G3_1A	MQOP01000003.1	4829816	4831090	6
G3_1A	MQOP01000003.1	4829816	4831175	2
G3_1A	MQOP01000003.1	4829816	4831201	4
G3_1A	MQOP01000003.1	4829816	4831250	3
G3_1A	MQOP01000003.1	4829816	4831453	2
G3_1A	MQOP01000003.1	4829816	4831702	3
G3_1A	MQOP01000003.1	4829816	4831763	4
G3_1A	MQOP01000003.1	4829816	4831837	2
G3_1A	MQOP01000003.1	4829816	4831888	7
G3_1A	MQOP01000003.1	4829816	4832013	5
G3_1A	MQOP01000003.1	4829816	4832362	3
G3_1A	MQOP01000003.1	4829816	4832395	2
G3_1A	MQOP01000003.1	4829816	4832503	11
G3_1A	MQOP01000003.1	4829816	4832721	2
G3_1A	MQOP01000003.1	4829816	4832722	2
G3_1A	MQOP01000003.1	4829816	4832735	3
G3_1A	MQOP01000003.1	4829816	4832759	9
G3_1A	MQOP01000003.1	4829816	4832846	2
G3_1A	MQOP01000003.1	4829816	4832990	2
G3_1A	MQOP01000003.1	4829816	4833008	7
G3_1A	MQOP01000003.1	4829816	4833009	4
G3_1A	MQOP01000003.1	4829816	4833258	2
G3_1A	MQOP01000003.1	4829816	4833293	3
G3_1A	MQOP01000003.1	4829816	4833413	6
G3_1A	MQOP01000003.1	4829816	4833467	2
G3_1A	MQOP01000003.1	4829816	4833554	2
G3_1A	MQOP01000003.1	4829816	4833555	2
G3_1A	MQOP01000003.1	4829816	4833565	2
G3_1A	MQOP01000003.1	4829816	4833600	3
G3_1A	MQOP01000003.1	4829816	4833633	3
G3_1A	MQOP01000003.1	4829816	4833638	3
G3_1A	MQOP01000003.1	4829816	4833660	3
G3_1A	MQOP01000003.1	4829816	4833870	2
G3_1B	MQOP01000003.1	4829816	4830166	3
G3_1B	MQOP01000003.1	4829816	4830271	2
G3_1B	MQOP01000003.1	4829816	4830307	4
G3_1B	MQOP01000003.1	4829816	4830342	8
G3_1B	MQOP01000003.1	4829816	4830359	4
G3_1B	MQOP01000003.1	4829816	4830360	2
G3_1B	MQOP01000003.1	4829816	4830424	2
G3_1B	MQOP01000003.1	4829816	4830425	3
G3_1B	MQOP01000003.1	4829816	4830436	2
G3_1B	MQOP01000003.1	4829816	4830446	27
G3_1B	MQOP01000003.1	4829816	4830461	2
G3_1B	MQOP01000003.1	4829816	4830462	5
G3_1B	MQOP01000003.1	4829816	4830464	2
G3_1B	MQOP01000003.1	4829816	4830465	38
G3_1B	MQOP01000003.1	4829816	4830489	2
G3_1B	MQOP01000003.1	4829816	4830600	3
G3_1B	MQOP01000003.1	4829816	4830664	2
G3_1B	MQOP01000003.1	4829816	4830750	3
G3_1B	MQOP01000003.1	4829816	4830781	10
G3_1B	MQOP01000003.1	4829816	4830939	4
G3_1B	MQOP01000003.1	4829816	4831090	3
G3_1B	MQOP01000003.1	4829816	4831250	2
G3_1B	MQOP01000003.1	4829816	4831453	2
G3_1B	MQOP01000003.1	4829816	4831763	2
G3_1B	MQOP01000003.1	4829816	4831764	2
G3_1B	MQOP01000003.1	4829816	4831888	3
G3_1B	MQOP01000003.1	4829816	4831946	2
G3_1B	MQOP01000003.1	4829816	4832013	4
G3_1B	MQOP01000003.1	4829816	4832395	3
G3_1B	MQOP01000003.1	4829816	4832503	9
G3_1B	MQOP01000003.1	4829816	4832721	3
G3_1B	MQOP01000003.1	4829816	4832759	2
G3_1B	MQOP01000003.1	4829816	4833009	3
G3_1B	MQOP01000003.1	4829816	4833293	2
G3_1B	MQOP01000003.1	4829816	4833295	3
G3_1B	MQOP01000003.1	4829816	4833565	5
G3_1B	MQOP01000003.1	4829816	4833638	7
G3_1B	MQOP01000003.1	4829816	4833660	3
G3_1B	MQOP01000003.1	4829816	4833837	3
G3_1C	MQOP01000003.1	4829816	4830072	2
G3_1C	MQOP01000003.1	4829816	4830073	9
G3_1C	MQOP01000003.1	4829816	4830079	2
G3_1C	MQOP01000003.1	4829816	4830119	4
G3_1C	MQOP01000003.1	4829816	4830163	2
G3_1C	MQOP01000003.1	4829816	4830166	6
G3_1C	MQOP01000003.1	4829816	4830188	2
G3_1C	MQOP01000003.1	4829816	4830253	3
G3_1C	MQOP01000003.1	4829816	4830270	4
G3_1C	MQOP01000003.1	4829816	4830307	4
G3_1C	MQOP01000003.1	4829816	4830324	7
G3_1C	MQOP01000003.1	4829816	4830335	2
G3_1C	MQOP01000003.1	4829816	4830341	3
G3_1C	MQOP01000003.1	4829816	4830342	6
G3_1C	MQOP01000003.1	4829816	4830354	2
G3_1C	MQOP01000003.1	4829816	4830360	7
G3_1C	MQOP01000003.1	4829816	4830436	2
G3_1C	MQOP01000003.1	4829816	4830446	47
G3_1C	MQOP01000003.1	4829816	4830455	5
G3_1C	MQOP01000003.1	4829816	4830461	2
G3_1C	MQOP01000003.1	4829816	4830462	7
G3_1C	MQOP01000003.1	4829816	4830464	7
G3_1C	MQOP01000003.1	4829816	4830465	62
G3_1C	MQOP01000003.1	4829816	4830466	2
G3_1C	MQOP01000003.1	4829816	4830467	2
G3_1C	MQOP01000003.1	4829816	4830479	4
G3_1C	MQOP01000003.1	4829816	4830512	3
G3_1C	MQOP01000003.1	4829816	4830552	4
G3_1C	MQOP01000003.1	4829816	4830725	5
G3_1C	MQOP01000003.1	4829816	4830750	3
G3_1C	MQOP01000003.1	4829816	4830781	31
G3_1C	MQOP01000003.1	4829816	4830906	2
G3_1C	MQOP01000003.1	4829816	4830939	4
G3_1C	MQOP01000003.1	4829816	4831060	2
G3_1C	MQOP01000003.1	4829816	4831090	2
G3_1C	MQOP01000003.1	4829816	4831201	2
G3_1C	MQOP01000003.1	4829816	4831250	2
G3_1C	MQOP01000003.1	4829816	4831384	2
G3_1C	MQOP01000003.1	4829816	4831453	7
G3_1C	MQOP01000003.1	4829816	4831763	11
G3_1C	MQOP01000003.1	4829816	4831765	2
G3_1C	MQOP01000003.1	4829816	4831888	2
G3_1C	MQOP01000003.1	4829816	4831910	2
G3_1C	MQOP01000003.1	4829816	4832013	9
G3_1C	MQOP01000003.1	4829816	4832449	3
G3_1C	MQOP01000003.1	4829816	4832503	11
G3_1C	MQOP01000003.1	4829816	4832690	3
G3_1C	MQOP01000003.1	4829816	4832822	2
G3_1C	MQOP01000003.1	4829816	4832935	2
G3_1C	MQOP01000003.1	4829816	4832936	2
G3_1C	MQOP01000003.1	4829816	4832957	4
G3_1C	MQOP01000003.1	4829816	4833008	7
G3_1C	MQOP01000003.1	4829816	4833009	3
G3_1C	MQOP01000003.1	4829816	4833248	2
G3_1C	MQOP01000003.1	4829816	4833258	4
G3_1C	MQOP01000003.1	4829816	4833580	2
G3_1C	MQOP01000003.1	4829816	4833600	2
G3_1C	MQOP01000003.1	4829816	4833638	7
G3_1C	MQOP01000003.1	4829816	4833642	2
G3_1C	MQOP01000003.1	4829816	4833660	5
G3_2A	MQOP01000003.1	4829816	4830166	3
G3_2A	MQOP01000003.1	4829816	4830271	2
G3_2A	MQOP01000003.1	4829816	4830305	2
G3_2A	MQOP01000003.1	4829816	4830307	3
G3_2A	MQOP01000003.1	4829816	4830323	2
G3_2A	MQOP01000003.1	4829816	4830324	5
G3_2A	MQOP01000003.1	4829816	4830341	6
G3_2A	MQOP01000003.1	4829816	4830342	5
G3_2A	MQOP01000003.1	4829816	4830360	6
G3_2A	MQOP01000003.1	4829816	4830446	23
G3_2A	MQOP01000003.1	4829816	4830450	2
G3_2A	MQOP01000003.1	4829816	4830462	2
G3_2A	MQOP01000003.1	4829816	4830464	8
G3_2A	MQOP01000003.1	4829816	4830465	46
G3_2A	MQOP01000003.1	4829816	4830466	3
G3_2A	MQOP01000003.1	4829816	4830467	2
G3_2A	MQOP01000003.1	4829816	4830500	2
G3_2A	MQOP01000003.1	4829816	4830663	2
G3_2A	MQOP01000003.1	4829816	4830708	2
G3_2A	MQOP01000003.1	4829816	4830725	2
G3_2A	MQOP01000003.1	4829816	4830781	10
G3_2A	MQOP01000003.1	4829816	4830939	2
G3_2A	MQOP01000003.1	4829816	4831453	4
G3_2A	MQOP01000003.1	4829816	4831763	2
G3_2A	MQOP01000003.1	4829816	4831888	3
G3_2A	MQOP01000003.1	4829816	4832503	6
G3_2A	MQOP01000003.1	4829816	4832967	3
G3_2A	MQOP01000003.1	4829816	4833008	2
G3_2A	MQOP01000003.1	4829816	4833638	3
G3_2A	MQOP01000003.1	4829816	4833642	2
G3_2B	MQOP01000003.1	4829816	4830166	2
G3_2B	MQOP01000003.1	4829816	4830188	3
G3_2B	MQOP01000003.1	4829816	4830270	3
G3_2B	MQOP01000003.1	4829816	4830271	2
G3_2B	MQOP01000003.1	4829816	4830307	2
G3_2B	MQOP01000003.1	4829816	4830324	2
G3_2B	MQOP01000003.1	4829816	4830342	4
G3_2B	MQOP01000003.1	4829816	4830359	2
G3_2B	MQOP01000003.1	4829816	4830436	3
G3_2B	MQOP01000003.1	4829816	4830446	29
G3_2B	MQOP01000003.1	4829816	4830462	2
G3_2B	MQOP01000003.1	4829816	4830465	39
G3_2B	MQOP01000003.1	4829816	4830466	3
G3_2B	MQOP01000003.1	4829816	4830479	3
G3_2B	MQOP01000003.1	4829816	4830598	2
G3_2B	MQOP01000003.1	4829816	4830781	11
G3_2B	MQOP01000003.1	4829816	4830800	2
G3_2B	MQOP01000003.1	4829816	4830837	2
G3_2B	MQOP01000003.1	4829816	4830939	3
G3_2B	MQOP01000003.1	4829816	4831096	2
G3_2B	MQOP01000003.1	4829816	4831201	2
G3_2B	MQOP01000003.1	4829816	4831250	3
G3_2B	MQOP01000003.1	4829816	4831313	2
G3_2B	MQOP01000003.1	4829816	4831453	2
G3_2B	MQOP01000003.1	4829816	4831763	2
G3_2B	MQOP01000003.1	4829816	4832395	2
G3_2B	MQOP01000003.1	4829816	4832722	5
G3_2B	MQOP01000003.1	4829816	4832846	3
G3_2B	MQOP01000003.1	4829816	4833638	2
G3_2C	MQOP01000003.1	4829816	4830011	4
G3_2C	MQOP01000003.1	4829816	4830073	4
G3_2C	MQOP01000003.1	4829816	4830166	2
G3_2C	MQOP01000003.1	4829816	4830307	2
G3_2C	MQOP01000003.1	4829816	4830323	2
G3_2C	MQOP01000003.1	4829816	4830354	2
G3_2C	MQOP01000003.1	4829816	4830446	22
G3_2C	MQOP01000003.1	4829816	4830462	3
G3_2C	MQOP01000003.1	4829816	4830464	4
G3_2C	MQOP01000003.1	4829816	4830465	17
G3_2C	MQOP01000003.1	4829816	4830600	2
G3_2C	MQOP01000003.1	4829816	4830781	10
G3_2C	MQOP01000003.1	4829816	4830939	3
G3_2C	MQOP01000003.1	4829816	4831763	3
G3_2C	MQOP01000003.1	4829816	4832013	3
G3_3A	MQOP01000003.1	4829816	4830195	2
G3_3A	MQOP01000003.1	4829816	4830253	4
G3_3A	MQOP01000003.1	4829816	4830271	2
G3_3A	MQOP01000003.1	4829816	4830307	2
G3_3A	MQOP01000003.1	4829816	4830324	3
G3_3A	MQOP01000003.1	4829816	4830342	3
G3_3A	MQOP01000003.1	4829816	4830360	5
G3_3A	MQOP01000003.1	4829816	4830386	2
G3_3A	MQOP01000003.1	4829816	4830443	2
G3_3A	MQOP01000003.1	4829816	4830446	27
G3_3A	MQOP01000003.1	4829816	4830461	2
G3_3A	MQOP01000003.1	4829816	4830462	3
G3_3A	MQOP01000003.1	4829816	4830463	2
G3_3A	MQOP01000003.1	4829816	4830464	6
G3_3A	MQOP01000003.1	4829816	4830465	34
G3_3A	MQOP01000003.1	4829816	4830466	2
G3_3A	MQOP01000003.1	4829816	4830467	2
G3_3A	MQOP01000003.1	4829816	4830500	2
G3_3A	MQOP01000003.1	4829816	4830579	2
G3_3A	MQOP01000003.1	4829816	4830640	2
G3_3A	MQOP01000003.1	4829816	4830756	2
G3_3A	MQOP01000003.1	4829816	4830781	20
G3_3A	MQOP01000003.1	4829816	4830854	2
G3_3A	MQOP01000003.1	4829816	4830939	4
G3_3A	MQOP01000003.1	4829816	4831201	2
G3_3A	MQOP01000003.1	4829816	4831453	3
G3_3A	MQOP01000003.1	4829816	4831763	3
G3_3A	MQOP01000003.1	4829816	4831806	2
G3_3A	MQOP01000003.1	4829816	4832013	6
G3_3A	MQOP01000003.1	4829816	4832503	2
G3_3A	MQOP01000003.1	4829816	4832721	3
G3_3A	MQOP01000003.1	4829816	4832759	6
G3_3A	MQOP01000003.1	4829816	4833512	5
G3_3A	MQOP01000003.1	4829816	4833638	5
G3_3B	MQOP01000003.1	4829816	4830271	4
G3_3B	MQOP01000003.1	4829816	4830307	5
G3_3B	MQOP01000003.1	4829816	4830324	2
G3_3B	MQOP01000003.1	4829816	4830341	2
G3_3B	MQOP01000003.1	4829816	4830342	3
G3_3B	MQOP01000003.1	4829816	4830446	21
G3_3B	MQOP01000003.1	4829816	4830462	3
G3_3B	MQOP01000003.1	4829816	4830464	8
G3_3B	MQOP01000003.1	4829816	4830465	42
G3_3B	MQOP01000003.1	4829816	4830466	2
G3_3B	MQOP01000003.1	4829816	4830750	2
G3_3B	MQOP01000003.1	4829816	4830781	11
G3_3B	MQOP01000003.1	4829816	4830866	2
G3_3B	MQOP01000003.1	4829816	4830939	3
G3_3B	MQOP01000003.1	4829816	4831250	3
G3_3B	MQOP01000003.1	4829816	4831453	2
G3_3B	MQOP01000003.1	4829816	4831702	2
G3_3B	MQOP01000003.1	4829816	4831763	12
G3_3B	MQOP01000003.1	4829816	4831806	2
G3_3B	MQOP01000003.1	4829816	4832013	6
G3_3B	MQOP01000003.1	4829816	4832612	2
G3_3B	MQOP01000003.1	4829816	4832721	3
G3_3B	MQOP01000003.1	4829816	4832822	3
G3_3B	MQOP01000003.1	4829816	4832936	2
G3_3B	MQOP01000003.1	4829816	4833413	6
G3_3B	MQOP01000003.1	4829816	4833660	2
G3_3B	MQOP01000003.1	4829816	4833682	2
G3_3B	MQOP01000003.1	4829816	4833837	2
G3_3B	MQOP01000003.1	4829816	4834326	2
G3_3B	MQOP01000003.1	4829818	4830446	2
G3_1C	MQOP01000003.1	4830595	4835457	8
G3_2A	MQOP01000003.1	4830595	4835457	8
G3_3A	MQOP01000003.1	4830682	4835455	2
G3_3B	MQOP01000003.1	4830720	4835454	2
G3_3A	MQOP01000003.1	4830745	4835456	5
G3_3B	MQOP01000003.1	4830745	4835456	4
G3_3A	MQOP01000003.1	4830776	4835454	25
G3_3B	MQOP01000003.1	4830776	4835454	29
G3_3A	MQOP01000003.1	4830831	4835455	3
G3_3B	MQOP01000003.1	4830831	4835455	2
G3_1B	MQOP01000003.1	4830861	4835454	4
G3_3A	MQOP01000003.1	4830861	4835454	3
G3_1B	MQOP01000003.1	4830879	4835454	3
G3_1B	MQOP01000003.1	4830934	4835455	5
G3_1B	MQOP01000003.1	4831010	4835454	2
G3_1B	MQOP01000003.1	4831010	4835455	3
G3_1B	MQOP01000003.1	4831037	4835455	4
G3_1A	MQOP01000003.1	4831055	4835454	4
G3_3A	MQOP01000003.1	4831055	4835454	2
G3_1B	MQOP01000003.1	4831080	4835454	3
G3_1B	MQOP01000003.1	4831083	4835454	2
G3_1B	MQOP01000003.1	4831084	4835455	12
G3_1C	MQOP01000003.1	4831084	4835455	11
G3_3A	MQOP01000003.1	4831084	4835455	5
G3_3B	MQOP01000003.1	4831084	4835455	7
G3_3B	MQOP01000003.1	4831092	4835454	2
G3_3A	MQOP01000003.1	4831123	4835457	3
G3_1A	MQOP01000003.1	4831139	4835455	2
G3_3B	MQOP01000003.1	4831150	4835455	2
G3_2B	MQOP01000003.1	4831157	4835454	2
G3_1B	MQOP01000003.1	4831170	4835455	4
G3_3A	MQOP01000003.1	4831179	4835454	2
G3_1C	MQOP01000003.1	4831194	4835455	4
G3_3A	MQOP01000003.1	4831194	4835455	2
G3_1A	MQOP01000003.1	4831196	4835455	22
G3_1B	MQOP01000003.1	4831196	4835455	11
G3_1C	MQOP01000003.1	4831196	4835455	19
G3_3A	MQOP01000003.1	4831196	4835455	5
G3_3B	MQOP01000003.1	4831196	4835455	12
G3_1B	MQOP01000003.1	4831199	4835455	2
G3_1A	MQOP01000003.1	4831214	4835455	2
G3_3B	MQOP01000003.1	4831214	4835455	2
G3_1B	MQOP01000003.1	4831244	4835455	21
G3_3B	MQOP01000003.1	4831244	4835455	9
G3_1B	MQOP01000003.1	4831282	4835455	3
G3_3B	MQOP01000003.1	4831282	4835455	2
G3_3B	MQOP01000003.1	4831313	4835456	2
G3_1B	MQOP01000003.1	4831378	4835455	3
G3_1B	MQOP01000003.1	4831396	4835455	2
G3_1C	MQOP01000003.1	4831396	4835455	3
G3_1A	MQOP01000003.1	4831430	4835456	4
G3_1B	MQOP01000003.1	4831447	4835454	35
G3_1B	MQOP01000003.1	4831450	4835455	3
G3_1C	MQOP01000003.1	4831497	4831959	2
G3_3B	MQOP01000003.1	4831533	4835454	4
G3_1C	MQOP01000003.1	4831594	4835455	2
G3_1C	MQOP01000003.1	4831616	4835455	2
G3_1A	MQOP01000003.1	4831641	4835454	2
G3_1A	MQOP01000003.1	4831691	4835454	2
G3_1A	MQOP01000003.1	4831696	4835454	3
G3_1C	MQOP01000003.1	4831696	4835454	4
G3_3A	MQOP01000003.1	4831696	4835454	2
G3_3B	MQOP01000003.1	4831696	4835454	2
G3_1A	MQOP01000003.1	4831699	4835454	4
G3_1A	MQOP01000003.1	4831709	4835454	4
G3_1C	MQOP01000003.1	4831709	4835454	2
G3_2B	MQOP01000003.1	4831740	4835454	3
G3_1A	MQOP01000003.1	4831758	4835454	21
G3_1B	MQOP01000003.1	4831758	4835454	10
G3_1C	MQOP01000003.1	4831758	4835454	16
G3_2A	MQOP01000003.1	4831758	4835454	17
G3_2B	MQOP01000003.1	4831758	4835454	7
G3_3B	MQOP01000003.1	4831758	4835454	7
G3_1A	MQOP01000003.1	4831759	4835454	2
G3_1C	MQOP01000003.1	4831759	4835454	5
G3_3B	MQOP01000003.1	4831759	4835454	2
G3_2A	MQOP01000003.1	4831782	4835454	2
G3_1C	MQOP01000003.1	4831796	4835454	2
G3_1A	MQOP01000003.1	4831799	4835455	6
G3_1B	MQOP01000003.1	4831799	4835455	16
G3_1C	MQOP01000003.1	4831799	4835455	8
G3_2A	MQOP01000003.1	4831799	4835455	9
G3_2B	MQOP01000003.1	4831799	4835455	4
G3_3B	MQOP01000003.1	4831799	4835454	2
G3_3B	MQOP01000003.1	4831799	4835455	7
G3_1A	MQOP01000003.1	4831801	4835455	2
G3_1C	MQOP01000003.1	4831801	4835455	7
G3_1C	MQOP01000003.1	4831818	4835454	2
G3_1A	MQOP01000003.1	4831831	4835455	2
G3_1C	MQOP01000003.1	4831831	4835455	3
G3_3A	MQOP01000003.1	4831831	4835455	2
G3_1A	MQOP01000003.1	4831843	4835454	2
G3_1B	MQOP01000003.1	4831846	4835455	4
G3_1C	MQOP01000003.1	4831851	4835454	3
G3_1C	MQOP01000003.1	4831873	4835455	3
G3_2B	MQOP01000003.1	4831873	4835455	2
G3_3A	MQOP01000003.1	4831882	4835456	2
G3_1A	MQOP01000003.1	4831883	4835454	10
G3_1B	MQOP01000003.1	4831883	4835454	12
G3_1C	MQOP01000003.1	4831883	4835454	12
G3_2A	MQOP01000003.1	4831883	4835454	11
G3_2B	MQOP01000003.1	4831883	4835454	4
G3_3A	MQOP01000003.1	4831883	4835454	6
G3_1A	MQOP01000003.1	4831888	4835454	4
G3_2A	MQOP01000003.1	4831888	4835454	2
G3_1A	MQOP01000003.1	4831904	4835456	2
G3_1A	MQOP01000003.1	4831905	4835454	2
G3_1C	MQOP01000003.1	4831992	4835456	7
G3_2A	MQOP01000003.1	4831992	4835456	2
G3_2A	MQOP01000003.1	4832007	4835455	2
G3_1A	MQOP01000003.1	4832008	4835457	76
G3_1B	MQOP01000003.1	4832008	4835457	64
G3_1C	MQOP01000003.1	4832008	4835457	116
G3_2A	MQOP01000003.1	4832008	4835457	69
G3_2C	MQOP01000003.1	4832008	4835457	122
G3_3A	MQOP01000003.1	4832008	4835457	55
G3_3B	MQOP01000003.1	4832008	4835457	68
G3_2A	MQOP01000003.1	4832011	4835455	2
G3_1C	MQOP01000003.1	4832157	4835456	2
G3_1C	MQOP01000003.1	4832174	4835456	4
G3_2B	MQOP01000003.1	4832174	4835456	5
G3_2A	MQOP01000003.1	4832182	4835455	2
G3_2A	MQOP01000003.1	4832269	4835455	2
G3_2B	MQOP01000003.1	4832269	4835455	4
G3_2B	MQOP01000003.1	4832270	4835454	3
G3_3B	MQOP01000003.1	4832270	4832870	2
G3_2B	MQOP01000003.1	4832279	4835454	2
G3_2C	MQOP01000003.1	4832353	4832809	2
G3_2A	MQOP01000003.1	4832355	4835454	2
G3_2A	MQOP01000003.1	4832379	4835454	7
G3_3A	MQOP01000003.1	4832379	4835454	13
G3_3A	MQOP01000003.1	4832381	4835454	3
G3_3A	MQOP01000003.1	4832388	4835455	2
G3_1B	MQOP01000003.1	4832408	4835455	3
G3_2C	MQOP01000003.1	4832408	4832776	2
G3_1B	MQOP01000003.1	4832438	4835454	2
G3_1C	MQOP01000003.1	4832442	4835454	5
G3_3B	MQOP01000003.1	4832442	4835454	3
G3_3B	MQOP01000003.1	4832452	4835454	3
G3_3B	MQOP01000003.1	4832471	4835458	2
G3_1B	MQOP01000003.1	4832498	4835454	27
G3_1C	MQOP01000003.1	4832498	4835454	41
G3_3A	MQOP01000003.1	4832498	4835454	12
G3_3B	MQOP01000003.1	4832498	4835454	22
G3_1C	MQOP01000003.1	4832500	4835454	2
G3_2A	MQOP01000003.1	4832518	4833177	3
G3_1C	MQOP01000003.1	4832539	4835454	2
G3_3A	MQOP01000003.1	4832540	4835455	2
G3_1C	MQOP01000003.1	4832541	4835456	2
G3_3A	MQOP01000003.1	4832569	4835454	2
G3_1B	MQOP01000003.1	4832571	4835456	14
G3_1C	MQOP01000003.1	4832571	4835456	20
G3_3A	MQOP01000003.1	4832571	4835456	14
G3_3B	MQOP01000003.1	4832571	4835456	5
G3_1B	MQOP01000003.1	4832585	4835454	4
G3_1B	MQOP01000003.1	4832588	4835454	7
G3_3A	MQOP01000003.1	4832588	4835454	2
G3_1B	MQOP01000003.1	4832607	4835454	4
G3_3A	MQOP01000003.1	4832607	4835454	3
G3_1A	MQOP01000003.1	4832608	4835454	12
G3_1B	MQOP01000003.1	4832608	4835454	8
G3_3A	MQOP01000003.1	4832608	4835454	13
G3_2B	MQOP01000003.1	4832610	4835863	2
G3_1A	MQOP01000003.1	4832615	4835454	2
G3_1B	MQOP01000003.1	4832620	4835456	2
G3_3A	MQOP01000003.1	4832651	4835454	2
G3_1A	MQOP01000003.1	4832655	4835455	3
G3_1A	MQOP01000003.1	4832656	4835455	4
G3_1B	MQOP01000003.1	4832656	4835455	3
G3_1A	MQOP01000003.1	4832659	4835455	2
G3_2A	MQOP01000003.1	4832685	4833208	2
G3_1A	MQOP01000003.1	4832711	4835456	3
G3_1B	MQOP01000003.1	4832711	4835456	2
G3_1A	MQOP01000003.1	4832714	4835455	2
G3_1B	MQOP01000003.1	4832714	4835455	4
G3_3A	MQOP01000003.1	4832714	4835455	4
G3_1A	MQOP01000003.1	4832716	4835454	8
G3_1B	MQOP01000003.1	4832716	4835454	3
G3_3A	MQOP01000003.1	4832716	4835454	6
G3_1A	MQOP01000003.1	4832729	4835455	2
G3_3A	MQOP01000003.1	4832729	4835455	2
G3_3B	MQOP01000003.1	4832734	4833322	2
G3_1B	MQOP01000003.1	4832735	4835456	2
G3_1C	MQOP01000003.1	4832747	4835889	2
G3_1A	MQOP01000003.1	4832753	4835455	9
G3_1B	MQOP01000003.1	4832753	4835455	20
G3_3A	MQOP01000003.1	4832753	4835455	5
G3_1A	MQOP01000003.1	4832755	4835455	2
G3_1B	MQOP01000003.1	4832755	4835455	5
G3_3A	MQOP01000003.1	4832755	4835455	4
G3_1B	MQOP01000003.1	4832762	4835455	2
G3_1A	MQOP01000003.1	4832779	4835457	20
G3_1B	MQOP01000003.1	4832779	4835457	18
G3_1C	MQOP01000003.1	4832779	4835457	34
G3_2B	MQOP01000003.1	4832779	4835457	13
G3_3A	MQOP01000003.1	4832779	4835457	20
G3_1A	MQOP01000003.1	4832817	4835454	3
G3_1B	MQOP01000003.1	4832817	4835454	2
G3_1A	MQOP01000003.1	4832822	4835454	2
G3_1A	MQOP01000003.1	4832841	4835454	6
G3_1B	MQOP01000003.1	4832841	4835454	6
G3_1C	MQOP01000003.1	4832841	4835454	16
G3_1B	MQOP01000003.1	4832842	4835455	2
G3_1C	MQOP01000003.1	4832842	4835455	3
G3_1A	MQOP01000003.1	4832844	4835454	2
G3_1C	MQOP01000003.1	4832844	4835454	2
G3_1A	MQOP01000003.1	4832859	4835454	2
G3_1C	MQOP01000003.1	4832859	4835454	4
G3_2B	MQOP01000003.1	4832896	4835454	2
G3_1A	MQOP01000003.1	4832913	4835456	2
G3_1B	MQOP01000003.1	4832913	4835456	4
G3_1C	MQOP01000003.1	4832913	4835456	4
G3_3A	MQOP01000003.1	4832913	4835456	2
G3_1C	MQOP01000003.1	4832930	4835454	2
G3_2B	MQOP01000003.1	4832930	4835454	2
G3_3A	MQOP01000003.1	4832930	4835454	2
G3_3A	MQOP01000003.1	4832930	4835455	4
G3_1A	MQOP01000003.1	4832943	4835455	2
G3_1C	MQOP01000003.1	4832943	4835455	2
G3_3A	MQOP01000003.1	4832943	4835455	2
G3_1A	MQOP01000003.1	4832946	4835458	18
G3_1B	MQOP01000003.1	4832946	4835458	9
G3_1C	MQOP01000003.1	4832946	4835458	9
G3_2A	MQOP01000003.1	4832946	4835458	13
G3_2B	MQOP01000003.1	4832946	4835458	15
G3_2C	MQOP01000003.1	4832946	4835458	8
G3_3A	MQOP01000003.1	4832946	4835458	7
G3_3B	MQOP01000003.1	4832946	4835458	11
G3_1C	MQOP01000003.1	4832947	4835454	2
G3_1A	MQOP01000003.1	4832952	4835455	2
G3_1A	MQOP01000003.1	4832962	4835455	3
G3_1C	MQOP01000003.1	4832962	4835455	5
G3_2B	MQOP01000003.1	4832962	4835455	2
G3_3A	MQOP01000003.1	4832962	4835455	3
G3_1A	MQOP01000003.1	4832980	4835455	3
G3_1C	MQOP01000003.1	4832980	4835455	4
G3_2B	MQOP01000003.1	4832980	4835455	2
G3_3A	MQOP01000003.1	4832980	4835455	2
G3_1A	MQOP01000003.1	4832984	4835456	16
G3_1B	MQOP01000003.1	4832984	4835456	11
G3_1C	MQOP01000003.1	4832984	4835456	13
G3_2B	MQOP01000003.1	4832984	4835456	7
G3_3A	MQOP01000003.1	4832984	4835456	9
G3_3B	MQOP01000003.1	4832984	4835456	11
G3_1A	MQOP01000003.1	4833003	4835454	10
G3_1C	MQOP01000003.1	4833003	4835454	21
G3_2B	MQOP01000003.1	4833003	4835454	5
G3_3A	MQOP01000003.1	4833003	4835454	9
G3_1A	MQOP01000003.1	4833004	4835454	10
G3_1C	MQOP01000003.1	4833004	4835454	12
G3_2B	MQOP01000003.1	4833004	4835454	5
G3_3A	MQOP01000003.1	4833004	4835454	3
G3_1C	MQOP01000003.1	4833017	4835455	2
G3_1B	MQOP01000003.1	4833019	4835456	3
G3_1A	MQOP01000003.1	4833022	4835458	2
G3_3B	MQOP01000003.1	4833022	4835458	2
G3_1C	MQOP01000003.1	4833048	4835454	27
G3_1C	MQOP01000003.1	4833048	4835456	2
G3_2B	MQOP01000003.1	4833048	4835454	15
G3_3A	MQOP01000003.1	4833048	4835454	13
G3_1A	MQOP01000003.1	4833200	4835458	2
G3_1B	MQOP01000003.1	4833200	4835458	2
G3_3B	MQOP01000003.1	4833200	4835458	2
G3_3A	MQOP01000003.1	4833225	4835454	2
G3_1C	MQOP01000003.1	4833243	4835456	2
G3_3B	MQOP01000003.1	4833243	4835456	2
G3_2C	MQOP01000003.1	4833256	4835761	2
G3_1A	MQOP01000003.1	4833261	4835455	2
G3_1C	MQOP01000003.1	4833261	4835455	5
G3_1A	MQOP01000003.1	4833262	4835455	3
G3_2A	MQOP01000003.1	4833262	4835455	2
G3_1A	MQOP01000003.1	4833285	4835455	5
G3_1B	MQOP01000003.1	4833285	4835455	3
G3_1C	MQOP01000003.1	4833285	4835455	4
G3_2A	MQOP01000003.1	4833285	4835455	3
G3_2B	MQOP01000003.1	4833285	4835455	3
G3_2C	MQOP01000003.1	4833285	4835455	2
G3_3A	MQOP01000003.1	4833285	4835455	4
G3_1C	MQOP01000003.1	4833287	4835455	2
G3_2A	MQOP01000003.1	4833287	4835455	2
G3_3A	MQOP01000003.1	4833287	4835455	4
G3_1A	MQOP01000003.1	4833289	4835454	2
G3_1C	MQOP01000003.1	4833289	4835454	2
G3_1C	MQOP01000003.1	4833304	4835454	2
G3_1A	MQOP01000003.1	4833313	4835454	2
G3_1B	MQOP01000003.1	4833361	4835457	3
G3_1C	MQOP01000003.1	4833361	4835457	3
G3_1C	MQOP01000003.1	4833364	4835455	2
G3_1A	MQOP01000003.1	4833407	4835455	8
G3_1B	MQOP01000003.1	4833407	4835455	3
G3_1C	MQOP01000003.1	4833407	4835455	5
G3_2A	MQOP01000003.1	4833407	4835455	2
G3_2B	MQOP01000003.1	4833407	4835455	2
G3_2C	MQOP01000003.1	4833407	4835455	2
G3_3A	MQOP01000003.1	4833407	4835455	4
G3_3B	MQOP01000003.1	4833407	4835455	2
G3_1C	MQOP01000003.1	4833415	4835454	2
G3_1C	MQOP01000003.1	4833429	4835456	3
G3_1A	MQOP01000003.1	4833499	4835454	3
G3_1B	MQOP01000003.1	4833499	4835454	7
G3_1C	MQOP01000003.1	4833499	4835454	8
G3_2A	MQOP01000003.1	4833499	4835454	3
G3_2B	MQOP01000003.1	4833499	4835454	3
G3_2C	MQOP01000003.1	4833499	4835454	4
G3_3A	MQOP01000003.1	4833499	4835454	3
G3_3B	MQOP01000003.1	4833499	4835454	5
G3_1A	MQOP01000003.1	4833501	4835455	2
G3_1B	MQOP01000003.1	4833501	4835455	2
G3_1C	MQOP01000003.1	4833501	4835455	3
G3_2C	MQOP01000003.1	4833501	4835455	7
G3_3A	MQOP01000003.1	4833501	4835455	2
G3_1A	MQOP01000003.1	4833506	4835455	9
G3_1B	MQOP01000003.1	4833506	4835455	3
G3_1C	MQOP01000003.1	4833506	4835455	7
G3_2A	MQOP01000003.1	4833506	4835455	5
G3_2B	MQOP01000003.1	4833506	4835455	3
G3_2C	MQOP01000003.1	4833506	4835455	2
G3_3A	MQOP01000003.1	4833506	4835455	5
G3_3B	MQOP01000003.1	4833506	4835455	3
G3_1C	MQOP01000003.1	4833550	4835454	3
G3_3B	MQOP01000003.1	4833550	4835454	2
G3_1B	MQOP01000003.1	4833560	4835454	2
G3_1B	MQOP01000003.1	4833569	4835454	2
G3_3B	MQOP01000003.1	4833569	4835454	2
G3_1A	MQOP01000003.1	4833585	4835455	4
G3_1B	MQOP01000003.1	4833585	4835455	2
G3_1C	MQOP01000003.1	4833585	4835455	5
G3_2C	MQOP01000003.1	4833585	4835455	5
G3_3B	MQOP01000003.1	4833585	4835455	3
G3_1A	MQOP01000003.1	4833595	4835455	8
G3_1B	MQOP01000003.1	4833595	4835455	3
G3_1C	MQOP01000003.1	4833595	4835455	6
G3_2A	MQOP01000003.1	4833595	4835455	2
G3_2B	MQOP01000003.1	4833595	4835455	4
G3_3B	MQOP01000003.1	4833595	4835455	2
G3_1B	MQOP01000003.1	4833598	4835455	2
G3_3B	MQOP01000003.1	4833602	4835454	2
G3_1A	MQOP01000003.1	4833632	4835455	2
G3_1C	MQOP01000003.1	4833632	4835455	4
G3_1A	MQOP01000003.1	4833633	4835455	21
G3_1B	MQOP01000003.1	4833633	4835455	11
G3_1C	MQOP01000003.1	4833633	4835455	27
G3_2A	MQOP01000003.1	4833633	4835455	6
G3_2B	MQOP01000003.1	4833633	4835455	12
G3_2C	MQOP01000003.1	4833633	4835455	8
G3_3A	MQOP01000003.1	4833633	4835455	12
G3_3B	MQOP01000003.1	4833633	4835455	13
G3_1C	MQOP01000003.1	4833636	4835455	3
G3_2A	MQOP01000003.1	4833636	4835455	2
G3_3B	MQOP01000003.1	4833636	4835455	4
G3_1A	MQOP01000003.1	4833637	4835455	17
G3_1B	MQOP01000003.1	4833637	4835455	8
G3_1C	MQOP01000003.1	4833637	4835455	13
G3_2A	MQOP01000003.1	4833637	4835455	5
G3_2B	MQOP01000003.1	4833637	4835455	6
G3_2C	MQOP01000003.1	4833637	4835455	7
G3_3A	MQOP01000003.1	4833637	4835455	5
G3_3B	MQOP01000003.1	4833637	4835455	6
G3_1A	MQOP01000003.1	4833639	4835455	2
G3_1A	MQOP01000003.1	4833641	4835443	3
G3_1A	MQOP01000003.1	4833647	4835454	2
G3_2A	MQOP01000003.1	4833648	4835455	2
G3_3A	MQOP01000003.1	4833654	4835455	3
G3_1A	MQOP01000003.1	4833655	4835454	42
G3_1B	MQOP01000003.1	4833655	4835454	31
G3_1C	MQOP01000003.1	4833655	4835454	39
G3_2A	MQOP01000003.1	4833655	4835450	2
G3_2A	MQOP01000003.1	4833655	4835454	18
G3_2B	MQOP01000003.1	4833655	4835454	27
G3_2C	MQOP01000003.1	4833655	4835454	22
G3_3A	MQOP01000003.1	4833655	4835454	30
G3_3B	MQOP01000003.1	4833655	4835454	37
G3_1A	MQOP01000003.1	4833665	4835454	2
G3_1C	MQOP01000003.1	4833670	4835454	3
G3_1A	MQOP01000003.1	4833672	4835455	21
G3_1B	MQOP01000003.1	4833672	4835455	13
G3_1C	MQOP01000003.1	4833672	4835455	31
G3_2A	MQOP01000003.1	4833672	4835455	12
G3_2B	MQOP01000003.1	4833672	4835455	13
G3_2C	MQOP01000003.1	4833672	4835455	13
G3_3A	MQOP01000003.1	4833672	4835455	16
G3_3B	MQOP01000003.1	4833672	4835455	14
G3_1A	MQOP01000003.1	4833674	4835455	12
G3_1B	MQOP01000003.1	4833674	4835455	9
G3_1C	MQOP01000003.1	4833674	4835455	6
G3_2A	MQOP01000003.1	4833674	4835455	3
G3_2B	MQOP01000003.1	4833674	4835455	7
G3_2C	MQOP01000003.1	4833674	4835455	5
G3_3A	MQOP01000003.1	4833674	4835455	8
G3_3B	MQOP01000003.1	4833674	4835455	4
G3_1A	MQOP01000003.1	4833675	4835455	21
G3_1B	MQOP01000003.1	4833675	4835455	14
G3_1C	MQOP01000003.1	4833675	4835455	20
G3_2A	MQOP01000003.1	4833675	4835455	15
G3_2B	MQOP01000003.1	4833675	4835455	8
G3_2C	MQOP01000003.1	4833675	4835455	7
G3_3A	MQOP01000003.1	4833675	4835455	10
G3_3B	MQOP01000003.1	4833675	4835455	17
G3_1A	MQOP01000003.1	4833676	4835455	4
G3_1B	MQOP01000003.1	4833676	4835455	6
G3_1C	MQOP01000003.1	4833676	4835455	4
G3_2A	MQOP01000003.1	4833676	4835455	2
G3_3A	MQOP01000003.1	4833676	4835455	2
G3_3B	MQOP01000003.1	4833676	4835455	2
G3_1B	MQOP01000003.1	4833677	4835454	2
G3_2C	MQOP01000003.1	4833677	4835454	2
G3_1C	MQOP01000003.1	4833686	4835454	2
G3_1A	MQOP01000003.1	4833687	4835455	5
G3_1C	MQOP01000003.1	4833687	4835455	4
G3_2A	MQOP01000003.1	4833687	4835455	4
G3_2B	MQOP01000003.1	4833687	4835455	3
G3_2C	MQOP01000003.1	4833687	4835455	2
G3_3A	MQOP01000003.1	4833687	4835454	2
G3_3A	MQOP01000003.1	4833687	4835455	6
G3_3B	MQOP01000003.1	4833687	4835455	5
G3_1A	MQOP01000003.1	4833689	4835454	3
G3_2B	MQOP01000003.1	4833689	4835454	4
G3_2C	MQOP01000003.1	4833689	4835454	2
G3_1B	MQOP01000003.1	4833691	4835455	3
G3_3A	MQOP01000003.1	4833691	4835455	2
G3_1C	MQOP01000003.1	4833692	4835454	2
G3_2C	MQOP01000003.1	4833692	4835454	2
G3_3B	MQOP01000003.1	4833692	4835454	2
G3_1A	MQOP01000003.1	4833694	4835454	7
G3_1B	MQOP01000003.1	4833694	4835454	8
G3_1C	MQOP01000003.1	4833694	4835454	13
G3_2A	MQOP01000003.1	4833694	4835454	9
G3_2B	MQOP01000003.1	4833694	4835454	8
G3_2C	MQOP01000003.1	4833694	4835454	6
G3_3B	MQOP01000003.1	4833694	4835454	9
G3_1A	MQOP01000003.1	4833702	4835455	8
G3_1B	MQOP01000003.1	4833702	4835455	6
G3_1C	MQOP01000003.1	4833702	4835455	16
G3_2A	MQOP01000003.1	4833702	4835455	10
G3_2B	MQOP01000003.1	4833702	4835455	8
G3_2C	MQOP01000003.1	4833702	4835455	5
G3_3A	MQOP01000003.1	4833702	4835455	2
G3_3B	MQOP01000003.1	4833702	4835454	2
G3_3B	MQOP01000003.1	4833702	4835455	13
G3_1B	MQOP01000003.1	4833707	4835457	3
G3_1C	MQOP01000003.1	4833707	4835457	2
G3_3A	MQOP01000003.1	4833707	4835457	3
G3_2B	MQOP01000003.1	4833714	4835454	2
G3_3B	MQOP01000003.1	4833714	4835454	2
G3_3A	MQOP01000003.1	4833716	4835456	2
G3_1C	MQOP01000003.1	4833718	4835454	2
G3_2B	MQOP01000003.1	4833722	4835455	2
G3_1A	MQOP01000003.1	4833725	4835455	3
G3_1B	MQOP01000003.1	4833725	4835455	3
G3_1C	MQOP01000003.1	4833725	4835455	5
G3_3B	MQOP01000003.1	4833725	4835455	2
G3_1A	MQOP01000003.1	4833728	4835456	5
G3_1B	MQOP01000003.1	4833728	4835456	4
G3_1C	MQOP01000003.1	4833728	4835456	6
G3_2B	MQOP01000003.1	4833728	4835456	2
G3_3A	MQOP01000003.1	4833728	4835456	4
G3_1A	MQOP01000003.1	4833730	4835454	2
G3_1C	MQOP01000003.1	4833730	4835454	3
G3_3A	MQOP01000003.1	4833730	4835454	2
G3_1C	MQOP01000003.1	4833736	4835454	3
G3_2B	MQOP01000003.1	4833736	4835454	3
G3_3A	MQOP01000003.1	4833736	4835454	2
G3_1A	MQOP01000003.1	4833737	4835454	4
G3_1C	MQOP01000003.1	4833737	4835454	2
G3_2A	MQOP01000003.1	4833737	4835454	2
G3_2B	MQOP01000003.1	4833737	4835454	2
G3_2C	MQOP01000003.1	4833737	4835454	2
G3_3A	MQOP01000003.1	4833737	4835454	4
G3_3B	MQOP01000003.1	4833737	4835454	3
G3_1B	MQOP01000003.1	4833740	4835455	2
G3_1A	MQOP01000003.1	4833741	4835770	2
G3_1C	MQOP01000003.1	4833744	4835455	2
G3_2A	MQOP01000003.1	4833744	4835455	2
G3_3A	MQOP01000003.1	4833744	4835455	4
G3_1C	MQOP01000003.1	4833755	4835454	2
G3_3B	MQOP01000003.1	4833760	4835454	2
G3_1C	MQOP01000003.1	4833778	4835455	2
G3_1B	MQOP01000003.1	4833806	4835454	2
G3_1A	MQOP01000003.1	4833810	4835454	3
G3_1C	MQOP01000003.1	4833822	4835454	2
G3_2A	MQOP01000003.1	4833822	4835454	4
G3_1A	MQOP01000003.1	4833832	4835454	86
G3_1B	MQOP01000003.1	4833832	4835454	59
G3_1C	MQOP01000003.1	4833832	4835454	95
G3_2A	MQOP01000003.1	4833832	4835449	3
G3_2A	MQOP01000003.1	4833832	4835454	68
G3_2B	MQOP01000003.1	4833832	4835454	54
G3_3A	MQOP01000003.1	4833832	4835454	58
G3_3B	MQOP01000003.1	4833832	4835454	92
G3_1A	MQOP01000003.1	4833840	4835454	9
G3_1B	MQOP01000003.1	4833840	4835454	4
G3_1C	MQOP01000003.1	4833840	4835454	9
G3_2A	MQOP01000003.1	4833840	4835454	7
G3_3A	MQOP01000003.1	4833840	4835454	4
G3_3B	MQOP01000003.1	4833840	4835454	6
G3_1A	MQOP01000003.1	4833841	4835454	4
G3_1B	MQOP01000003.1	4833841	4835454	4
G3_1C	MQOP01000003.1	4833841	4835454	10
G3_2A	MQOP01000003.1	4833841	4835454	2
G3_2B	MQOP01000003.1	4833841	4835454	3
G3_3A	MQOP01000003.1	4833841	4835454	2
G3_3A	MQOP01000003.1	4833841	4835455	2
G3_3B	MQOP01000003.1	4833841	4835454	5
G3_1A	MQOP01000003.1	4833842	4835454	4
G3_1A	MQOP01000003.1	4833842	4835456	2
G3_1B	MQOP01000003.1	4833842	4835454	2
G3_1C	MQOP01000003.1	4833842	4835454	7
G3_1C	MQOP01000003.1	4833842	4835456	3
G3_2A	MQOP01000003.1	4833842	4835454	2
G3_2A	MQOP01000003.1	4833842	4835456	3
G3_2B	MQOP01000003.1	4833842	4835454	3
G3_3A	MQOP01000003.1	4833842	4835454	3
G3_3B	MQOP01000003.1	4833842	4835454	5
G3_3B	MQOP01000003.1	4833842	4835456	2
G3_1B	MQOP01000003.1	4833844	4835454	2
G3_1C	MQOP01000003.1	4833844	4835454	4
G3_2A	MQOP01000003.1	4833844	4835454	2
G3_2B	MQOP01000003.1	4833844	4835454	2
G3_3A	MQOP01000003.1	4833844	4835454	2
G3_2B	MQOP01000003.1	4833846	4835455	2
G3_1A	MQOP01000003.1	4833848	4835455	3
G3_1B	MQOP01000003.1	4833848	4835455	3
G3_2A	MQOP01000003.1	4833848	4835455	2
G3_3A	MQOP01000003.1	4833848	4835455	2
G3_3A	MQOP01000003.1	4833849	4835456	2
G3_1A	MQOP01000003.1	4833864	4835454	3
G3_1B	MQOP01000003.1	4833864	4835454	6
G3_1C	MQOP01000003.1	4833864	4835454	2
G3_3B	MQOP01000003.1	4833864	4835454	7
G3_1A	MQOP01000003.1	4833865	4835454	10
G3_1B	MQOP01000003.1	4833865	4835454	2
G3_1C	MQOP01000003.1	4833865	4835454	16
G3_2A	MQOP01000003.1	4833865	4835454	9
G3_2B	MQOP01000003.1	4833865	4835454	11
G3_3A	MQOP01000003.1	4833865	4835454	5
G3_3B	MQOP01000003.1	4833865	4835454	9
G3_1A	MQOP01000003.1	4833872	4835454	3
G3_2B	MQOP01000003.1	4833872	4835454	4
G3_3B	MQOP01000003.1	4833872	4835454	2
G3_1A	MQOP01000003.1	4833883	4835458	3
G3_1C	MQOP01000003.1	4833883	4835458	8
G3_2A	MQOP01000003.1	4833883	4835458	3
G3_2B	MQOP01000003.1	4833883	4835458	4
G3_2C	MQOP01000003.1	4833883	4835458	3
G3_3A	MQOP01000003.1	4833883	4835458	3
G3_1B	MQOP01000003.1	4833900	4835456	3
G3_3B	MQOP01000003.1	4833900	4835456	4
G3_1A	MQOP01000003.1	4833908	4835454	2
G3_2A	MQOP01000003.1	4833908	4835454	3
G3_3A	MQOP01000003.1	4833908	4835454	2
G3_1A	MQOP01000003.1	4833909	4835454	3
G3_1B	MQOP01000003.1	4833909	4835454	3
G3_1C	MQOP01000003.1	4833909	4835454	5
G3_2A	MQOP01000003.1	4833909	4835454	3
G3_2B	MQOP01000003.1	4833909	4835454	2
G3_3A	MQOP01000003.1	4833909	4835454	5
G3_3B	MQOP01000003.1	4833909	4835454	4
G3_1A	MQOP01000003.1	4833910	4835455	3
G3_1B	MQOP01000003.1	4833910	4835455	2
G3_1C	MQOP01000003.1	4833910	4835455	2
G3_3B	MQOP01000003.1	4833910	4835455	2
G3_1C	MQOP01000003.1	4833927	4835454	2
G3_1A	MQOP01000003.1	4833932	4835456	3
G3_1B	MQOP01000003.1	4833932	4835456	3
G3_1C	MQOP01000003.1	4833932	4835456	3
G3_2B	MQOP01000003.1	4833932	4835454	5
G3_2B	MQOP01000003.1	4833932	4835456	3
G3_3A	MQOP01000003.1	4833932	4835456	5
G3_1A	MQOP01000003.1	4833934	4835454	25
G3_1B	MQOP01000003.1	4833934	4835454	16
G3_1C	MQOP01000003.1	4833934	4835454	32
G3_2A	MQOP01000003.1	4833934	4835454	14
G3_2B	MQOP01000003.1	4833934	4835454	15
G3_3A	MQOP01000003.1	4833934	4835454	18
G3_3B	MQOP01000003.1	4833934	4835454	20
G3_1A	MQOP01000003.1	4833935	4835454	2
G3_3B	MQOP01000003.1	4833936	4835442	2
G3_1A	MQOP01000003.1	4833940	4835455	2
G3_1C	MQOP01000003.1	4833940	4835455	7
G3_2A	MQOP01000003.1	4833940	4835455	4
G3_2B	MQOP01000003.1	4833940	4835455	6
G3_3A	MQOP01000003.1	4833940	4835455	3
G3_3B	MQOP01000003.1	4833940	4835455	5
G3_1B	MQOP01000003.1	4833941	4835454	2
G3_1C	MQOP01000003.1	4833941	4835454	7
G3_2B	MQOP01000003.1	4833941	4835454	3
G3_3B	MQOP01000003.1	4833941	4835454	2
G3_1C	MQOP01000003.1	4833942	4835456	2
G3_3A	MQOP01000003.1	4833953	4835454	2
G3_1A	MQOP01000003.1	4833956	4835455	4
G3_1B	MQOP01000003.1	4833956	4835455	2
G3_1C	MQOP01000003.1	4833956	4835455	8
G3_3B	MQOP01000003.1	4833956	4835455	3
G3_1A	MQOP01000003.1	4833961	4835455	18
G3_1B	MQOP01000003.1	4833961	4835455	14
G3_1C	MQOP01000003.1	4833961	4835455	19
G3_2A	MQOP01000003.1	4833961	4835455	18
G3_2B	MQOP01000003.1	4833961	4835455	8
G3_3A	MQOP01000003.1	4833961	4835455	8
G3_3B	MQOP01000003.1	4833961	4835455	18
G3_1A	MQOP01000003.1	4833964	4835454	20
G3_1B	MQOP01000003.1	4833964	4835454	7
G3_1C	MQOP01000003.1	4833964	4835454	24
G3_2A	MQOP01000003.1	4833964	4835454	9
G3_2B	MQOP01000003.1	4833964	4835454	7
G3_3A	MQOP01000003.1	4833964	4835454	12
G3_3B	MQOP01000003.1	4833964	4835454	10
G3_3A	MQOP01000003.1	4833965	4835454	3
G3_3B	MQOP01000003.1	4833965	4835454	2
G3_1B	MQOP01000003.1	4833970	4835455	3
G3_1C	MQOP01000003.1	4833970	4835455	2
G3_1A	MQOP01000003.1	4833972	4835454	4
G3_1A	MQOP01000003.1	4833972	4835455	4
G3_1B	MQOP01000003.1	4833972	4835454	2
G3_1B	MQOP01000003.1	4833972	4835455	3
G3_1C	MQOP01000003.1	4833972	4835454	2
G3_2A	MQOP01000003.1	4833972	4835454	2
G3_2B	MQOP01000003.1	4833972	4835454	2
G3_3B	MQOP01000003.1	4833972	4835454	3
G3_3B	MQOP01000003.1	4833972	4835455	2
G3_1A	MQOP01000003.1	4833974	4835454	13
G3_1B	MQOP01000003.1	4833974	4835454	19
G3_1C	MQOP01000003.1	4833974	4835454	23
G3_2A	MQOP01000003.1	4833974	4835454	9
G3_2B	MQOP01000003.1	4833974	4835454	10
G3_3A	MQOP01000003.1	4833974	4835454	13
G3_3B	MQOP01000003.1	4833974	4835454	14
G3_1B	MQOP01000003.1	4833981	4835454	2
G3_1C	MQOP01000003.1	4833981	4835454	2
G3_1A	MQOP01000003.1	4833983	4835455	6
G3_1B	MQOP01000003.1	4833983	4835455	9
G3_1C	MQOP01000003.1	4833983	4835455	10
G3_2A	MQOP01000003.1	4833983	4835455	8
G3_2B	MQOP01000003.1	4833983	4835455	4
G3_3A	MQOP01000003.1	4833983	4835455	10
G3_3B	MQOP01000003.1	4833983	4835455	6
G3_1C	MQOP01000003.1	4833987	4835454	2
G3_2A	MQOP01000003.1	4833987	4835454	2
G3_1A	MQOP01000003.1	4833989	4835455	2
G3_1C	MQOP01000003.1	4833989	4835455	2
G3_3B	MQOP01000003.1	4833989	4835454	2
G3_1A	MQOP01000003.1	4834002	4835455	5
G3_1B	MQOP01000003.1	4834002	4835455	3
G3_1C	MQOP01000003.1	4834002	4835455	7
G3_2A	MQOP01000003.1	4834002	4835455	2
G3_2B	MQOP01000003.1	4834002	4835455	3
G3_3A	MQOP01000003.1	4834002	4835455	3
G3_3B	MQOP01000003.1	4834002	4835455	3
G3_1A	MQOP01000003.1	4834003	4835455	2
G3_1B	MQOP01000003.1	4834003	4835455	2
G3_1C	MQOP01000003.1	4834003	4835455	3
G3_3A	MQOP01000003.1	4834003	4835455	3
G3_1C	MQOP01000003.1	4834004	4835454	2
G3_1A	MQOP01000003.1	4834006	4835454	23
G3_1A	MQOP01000003.1	4834006	4835455	4
G3_1B	MQOP01000003.1	4834006	4835454	15
G3_1B	MQOP01000003.1	4834006	4835455	3
G3_1C	MQOP01000003.1	4834006	4835454	20
G3_2A	MQOP01000003.1	4834006	4835454	11
G3_2B	MQOP01000003.1	4834006	4835454	21
G3_2B	MQOP01000003.1	4834006	4835455	2
G3_3A	MQOP01000003.1	4834006	4835454	15
G3_3B	MQOP01000003.1	4834006	4835454	17
G3_3B	MQOP01000003.1	4834006	4835455	3
G3_1B	MQOP01000003.1	4834022	4835455	3
G3_1C	MQOP01000003.1	4834024	4835455	2
G3_2B	MQOP01000003.1	4834024	4835455	2
G3_3A	MQOP01000003.1	4834024	4835455	2
G3_1A	MQOP01000003.1	4834033	4835454	6
G3_1B	MQOP01000003.1	4834033	4835454	2
G3_1C	MQOP01000003.1	4834033	4835454	5
G3_2A	MQOP01000003.1	4834033	4835454	3
G3_3A	MQOP01000003.1	4834033	4835454	2
G3_3B	MQOP01000003.1	4834033	4835454	2
G3_1B	MQOP01000003.1	4834039	4835455	3
G3_1C	MQOP01000003.1	4834039	4835455	4
G3_2A	MQOP01000003.1	4834039	4835455	2
G3_2B	MQOP01000003.1	4834039	4835455	2
G3_1A	MQOP01000003.1	4834042	4835455	9
G3_1B	MQOP01000003.1	4834042	4835455	4
G3_1C	MQOP01000003.1	4834042	4835455	10
G3_2A	MQOP01000003.1	4834042	4835455	10
G3_2B	MQOP01000003.1	4834042	4835455	3
G3_2C	MQOP01000003.1	4834042	4835455	5
G3_3A	MQOP01000003.1	4834042	4835455	8
G3_3B	MQOP01000003.1	4834042	4835455	14
G3_1A	MQOP01000003.1	4834056	4835455	2
G3_1B	MQOP01000003.1	4834056	4835455	2
G3_3A	MQOP01000003.1	4834056	4835455	3
G3_2A	MQOP01000003.1	4834058	4835455	2
G3_1A	MQOP01000003.1	4834059	4835455	2
G3_1C	MQOP01000003.1	4834059	4835455	3
G3_2B	MQOP01000003.1	4834059	4835455	2
G3_1C	MQOP01000003.1	4834063	4835455	2
G3_1A	MQOP01000003.1	4834064	4835455	4
G3_1C	MQOP01000003.1	4834064	4835455	4
G3_1A	MQOP01000003.1	4834078	4835454	3
G3_1C	MQOP01000003.1	4834078	4835454	2
G3_1A	MQOP01000003.1	4834084	4835455	5
G3_1C	MQOP01000003.1	4834084	4835455	7
G3_2B	MQOP01000003.1	4834084	4835455	2
G3_2C	MQOP01000003.1	4834084	4835455	3
G3_3A	MQOP01000003.1	4834084	4835455	3
G3_3B	MQOP01000003.1	4834084	4835455	3
G3_1A	MQOP01000003.1	4834086	4835455	3
G3_1C	MQOP01000003.1	4834088	4835454	2
G3_2B	MQOP01000003.1	4834088	4835454	2
G3_3A	MQOP01000003.1	4834088	4835454	2
G3_1B	MQOP01000003.1	4834091	4835454	2
G3_2B	MQOP01000003.1	4834091	4835454	2
G3_3A	MQOP01000003.1	4834091	4835454	4
G3_3B	MQOP01000003.1	4834091	4835454	2
G3_1A	MQOP01000003.1	4834092	4835454	6
G3_1B	MQOP01000003.1	4834092	4835454	3
G3_1C	MQOP01000003.1	4834092	4835454	4
G3_2B	MQOP01000003.1	4834092	4835454	6
G3_3A	MQOP01000003.1	4834092	4835454	2
G3_1C	MQOP01000003.1	4834093	4835454	2
G3_1A	MQOP01000003.1	4834107	4835455	3
G3_1C	MQOP01000003.1	4834107	4835455	3
G3_2C	MQOP01000003.1	4834107	4835455	2
G3_1A	MQOP01000003.1	4834108	4835455	9
G3_1B	MQOP01000003.1	4834108	4835455	4
G3_1C	MQOP01000003.1	4834108	4835455	12
G3_2A	MQOP01000003.1	4834108	4835455	4
G3_2C	MQOP01000003.1	4834108	4835455	4
G3_3A	MQOP01000003.1	4834108	4835455	2
G3_3B	MQOP01000003.1	4834108	4835455	5
G3_1A	MQOP01000003.1	4834110	4835454	2
G3_1B	MQOP01000003.1	4834110	4835454	2
G3_1C	MQOP01000003.1	4834110	4835454	5
G3_3A	MQOP01000003.1	4834110	4835454	4
G3_2C	MQOP01000003.1	4834112	4835454	2
G3_3A	MQOP01000003.1	4834112	4835454	2
G3_2A	MQOP01000003.1	4834127	4835456	2
G3_3A	MQOP01000003.1	4834127	4835456	2
G3_1A	MQOP01000003.1	4834131	4835455	5
G3_1B	MQOP01000003.1	4834131	4835455	7
G3_1C	MQOP01000003.1	4834131	4835455	12
G3_2A	MQOP01000003.1	4834131	4835455	6
G3_2B	MQOP01000003.1	4834131	4835455	2
G3_2C	MQOP01000003.1	4834131	4835455	3
G3_3A	MQOP01000003.1	4834131	4835455	3
G3_3B	MQOP01000003.1	4834131	4835455	6
G3_1A	MQOP01000003.1	4834132	4835456	4
G3_1B	MQOP01000003.1	4834132	4835456	5
G3_1C	MQOP01000003.1	4834132	4835456	6
G3_2B	MQOP01000003.1	4834132	4835456	5
G3_2C	MQOP01000003.1	4834132	4835456	6
G3_3B	MQOP01000003.1	4834132	4835456	7
G3_3B	MQOP01000003.1	4834138	4835396	2
G3_1A	MQOP01000003.1	4834143	4835455	5
G3_2A	MQOP01000003.1	4834143	4835455	2
G3_2C	MQOP01000003.1	4834143	4835455	4
G3_2B	MQOP01000003.1	4834148	4835454	2
G3_1C	MQOP01000003.1	4834154	4835454	5
G3_2A	MQOP01000003.1	4834154	4835454	4
G3_2B	MQOP01000003.1	4834154	4835454	5
G3_2C	MQOP01000003.1	4834154	4835454	2
G3_3A	MQOP01000003.1	4834154	4835454	4
G3_2B	MQOP01000003.1	4834155	4835454	5
G3_1A	MQOP01000003.1	4834157	4835455	4
G3_1B	MQOP01000003.1	4834157	4835455	6
G3_1C	MQOP01000003.1	4834157	4835455	4
G3_2A	MQOP01000003.1	4834157	4835455	2
G3_2B	MQOP01000003.1	4834157	4835455	2
G3_2C	MQOP01000003.1	4834157	4835455	3
G3_3A	MQOP01000003.1	4834157	4835455	3
G3_3B	MQOP01000003.1	4834157	4835454	3
G3_3B	MQOP01000003.1	4834157	4835455	3
G3_1A	MQOP01000003.1	4834162	4835455	3
G3_1B	MQOP01000003.1	4834162	4835455	3
G3_1C	MQOP01000003.1	4834162	4835455	3
G3_2A	MQOP01000003.1	4834162	4835455	3
G3_2C	MQOP01000003.1	4834162	4835455	3
G3_3A	MQOP01000003.1	4834162	4835455	4
G3_2C	MQOP01000003.1	4834171	4835454	3
G3_1A	MQOP01000003.1	4834175	4835455	18
G3_1B	MQOP01000003.1	4834175	4835455	14
G3_1C	MQOP01000003.1	4834175	4835455	13
G3_2A	MQOP01000003.1	4834175	4835455	7
G3_2B	MQOP01000003.1	4834175	4835455	11
G3_2C	MQOP01000003.1	4834175	4835455	14
G3_3A	MQOP01000003.1	4834175	4835455	14
G3_3B	MQOP01000003.1	4834175	4835455	11
G3_1A	MQOP01000003.1	4834176	4835455	5
G3_1B	MQOP01000003.1	4834176	4835454	2
G3_1B	MQOP01000003.1	4834176	4835455	6
G3_1C	MQOP01000003.1	4834176	4835454	5
G3_1C	MQOP01000003.1	4834176	4835455	5
G3_2B	MQOP01000003.1	4834176	4835455	2
G3_2C	MQOP01000003.1	4834176	4835455	6
G3_3A	MQOP01000003.1	4834176	4835455	4
G3_3B	MQOP01000003.1	4834176	4835454	2
G3_1A	MQOP01000003.1	4834180	4835454	2
G3_2B	MQOP01000003.1	4834180	4835454	2
G3_1A	MQOP01000003.1	4834181	4835454	4
G3_1C	MQOP01000003.1	4834181	4835454	3
G3_2B	MQOP01000003.1	4834181	4835454	2
G3_1A	MQOP01000003.1	4834187	4835455	2
G3_1C	MQOP01000003.1	4834190	4835454	2
G3_1A	MQOP01000003.1	4834191	4835454	2
G3_1B	MQOP01000003.1	4834191	4835454	3
G3_1C	MQOP01000003.1	4834191	4835454	2
G3_2C	MQOP01000003.1	4834191	4835454	2
G3_3A	MQOP01000003.1	4834191	4835454	2
G3_1B	MQOP01000003.1	4834193	4835454	4
G3_2C	MQOP01000003.1	4834197	4835454	2
G3_1A	MQOP01000003.1	4834198	4835455	6
G3_1B	MQOP01000003.1	4834198	4835455	6
G3_1C	MQOP01000003.1	4834198	4835454	2
G3_1C	MQOP01000003.1	4834198	4835455	13
G3_2A	MQOP01000003.1	4834198	4835455	7
G3_2B	MQOP01000003.1	4834198	4835455	3
G3_2C	MQOP01000003.1	4834198	4835455	10
G3_3A	MQOP01000003.1	4834198	4835454	2
G3_3A	MQOP01000003.1	4834198	4835455	15
G3_3B	MQOP01000003.1	4834198	4835455	8
G3_1A	MQOP01000003.1	4834200	4835455	2
G3_1C	MQOP01000003.1	4834200	4835455	2
G3_2A	MQOP01000003.1	4834200	4835455	3
G3_2B	MQOP01000003.1	4834200	4835455	2
G3_1B	MQOP01000003.1	4834203	4835455	4
G3_1B	MQOP01000003.1	4834209	4835456	2
G3_1C	MQOP01000003.1	4834209	4835456	5
G3_2A	MQOP01000003.1	4834209	4835456	2
G3_2C	MQOP01000003.1	4834209	4835456	3
G3_3B	MQOP01000003.1	4834209	4835456	3
G3_1A	MQOP01000003.1	4834211	4835454	2
G3_1B	MQOP01000003.1	4834211	4835454	4
G3_1C	MQOP01000003.1	4834211	4835454	3
G3_2A	MQOP01000003.1	4834211	4835454	4
G3_2C	MQOP01000003.1	4834211	4835454	3
G3_3A	MQOP01000003.1	4834211	4835454	2
G3_1C	MQOP01000003.1	4834221	4835455	2
G3_2A	MQOP01000003.1	4834221	4835455	2
G3_3B	MQOP01000003.1	4834221	4835455	2
G3_1C	MQOP01000003.1	4834225	4835455	2
G3_2A	MQOP01000003.1	4834225	4835455	3
G3_1A	MQOP01000003.1	4834228	4835454	2
G3_1C	MQOP01000003.1	4834228	4835454	2
G3_1A	MQOP01000003.1	4834229	4835455	2
G3_1B	MQOP01000003.1	4834229	4835455	4
G3_2A	MQOP01000003.1	4834229	4835455	3
G3_2C	MQOP01000003.1	4834229	4835455	4
G3_3A	MQOP01000003.1	4834229	4835455	2
G3_1A	MQOP01000003.1	4834231	4835455	14
G3_1B	MQOP01000003.1	4834231	4835455	7
G3_1C	MQOP01000003.1	4834231	4835455	11
G3_2A	MQOP01000003.1	4834231	4835455	8
G3_2B	MQOP01000003.1	4834231	4835455	5
G3_2C	MQOP01000003.1	4834231	4835455	10
G3_3A	MQOP01000003.1	4834231	4835455	2
G3_3B	MQOP01000003.1	4834231	4835455	4
G3_1B	MQOP01000003.1	4834233	4835455	3
G3_1C	MQOP01000003.1	4834233	4835455	2
G3_2A	MQOP01000003.1	4834233	4835455	5
G3_2C	MQOP01000003.1	4834233	4835455	3
G3_3A	MQOP01000003.1	4834233	4835455	2
G3_3B	MQOP01000003.1	4834233	4835455	3
G3_3A	MQOP01000003.1	4834235	4835454	2
G3_1B	MQOP01000003.1	4834240	4835454	4
G3_3B	MQOP01000003.1	4834240	4835454	3
G3_1A	MQOP01000003.1	4834246	4835454	4
G3_1B	MQOP01000003.1	4834248	4835455	2
G3_1C	MQOP01000003.1	4834251	4835455	2
G3_1A	MQOP01000003.1	4834253	4835454	8
G3_1B	MQOP01000003.1	4834253	4835454	2
G3_1C	MQOP01000003.1	4834253	4835454	9
G3_2A	MQOP01000003.1	4834253	4835454	3
G3_2B	MQOP01000003.1	4834253	4835454	3
G3_3A	MQOP01000003.1	4834253	4835454	6
G3_3B	MQOP01000003.1	4834253	4835454	3
G3_1A	MQOP01000003.1	4834256	4835454	9
G3_1B	MQOP01000003.1	4834256	4835454	2
G3_1C	MQOP01000003.1	4834256	4835454	4
G3_2A	MQOP01000003.1	4834256	4835454	2
G3_2C	MQOP01000003.1	4834256	4835454	5
G3_3A	MQOP01000003.1	4834256	4835454	3
G3_3B	MQOP01000003.1	4834256	4835454	4
G3_1A	MQOP01000003.1	4834258	4835454	2
G3_2C	MQOP01000003.1	4834258	4835454	2
G3_2A	MQOP01000003.1	4834262	4835455	2
G3_2B	MQOP01000003.1	4834262	4835455	6
G3_2C	MQOP01000003.1	4834262	4835455	2
G3_1A	MQOP01000003.1	4834280	4835454	6
G3_1B	MQOP01000003.1	4834280	4835454	3
G3_1C	MQOP01000003.1	4834280	4835454	5
G3_2B	MQOP01000003.1	4834280	4835454	3
G3_2C	MQOP01000003.1	4834280	4835454	3
G3_3A	MQOP01000003.1	4834280	4835454	3
G3_1A	MQOP01000003.1	4834282	4835454	7
G3_1B	MQOP01000003.1	4834282	4835454	3
G3_1C	MQOP01000003.1	4834282	4835454	4
G3_2A	MQOP01000003.1	4834282	4835454	2
G3_2C	MQOP01000003.1	4834282	4835454	3
G3_3A	MQOP01000003.1	4834282	4835454	2
G3_3B	MQOP01000003.1	4834282	4835454	3
G3_1A	MQOP01000003.1	4834284	4835454	3
G3_1C	MQOP01000003.1	4834284	4835454	2
G3_3A	MQOP01000003.1	4834284	4835454	2
G3_1A	MQOP01000003.1	4834287	4835455	2
G3_1C	MQOP01000003.1	4834287	4835455	4
G3_2C	MQOP01000003.1	4834287	4835455	2
G3_1A	MQOP01000003.1	4834301	4835456	6
G3_1B	MQOP01000003.1	4834301	4835456	2
G3_1C	MQOP01000003.1	4834301	4835456	2
G3_2B	MQOP01000003.1	4834301	4835456	3
G3_2C	MQOP01000003.1	4834301	4835456	3
G3_3A	MQOP01000003.1	4834301	4835456	2
G3_3B	MQOP01000003.1	4834301	4835456	2
G3_2B	MQOP01000003.1	4834312	4835454	3
G3_2C	MQOP01000003.1	4834312	4835454	3
G3_2A	MQOP01000003.1	4834314	4835455	2
G3_2B	MQOP01000003.1	4834314	4835455	2
G3_1B	MQOP01000003.1	4834316	4835454	2
G3_1C	MQOP01000003.1	4834318	4835455	2
G3_1A	MQOP01000003.1	4834319	4835454	4
G3_1C	MQOP01000003.1	4834319	4835454	6
G3_2A	MQOP01000003.1	4834319	4835454	4
G3_2C	MQOP01000003.1	4834319	4835454	4
G3_3B	MQOP01000003.1	4834319	4835454	3
G3_1B	MQOP01000003.1	4834320	4835454	2
G3_3B	MQOP01000003.1	4834320	4835454	2
G3_1A	MQOP01000003.1	4834321	4835454	32
G3_1A	MQOP01000003.1	4834321	4835455	8
G3_1B	MQOP01000003.1	4834321	4835454	26
G3_1B	MQOP01000003.1	4834321	4835455	5
G3_1C	MQOP01000003.1	4834321	4835454	32
G3_1C	MQOP01000003.1	4834321	4835455	4
G3_2A	MQOP01000003.1	4834321	4835454	9
G3_2A	MQOP01000003.1	4834321	4835455	5
G3_2B	MQOP01000003.1	4834321	4835454	19
G3_2B	MQOP01000003.1	4834321	4835455	2
G3_2C	MQOP01000003.1	4834321	4835454	27
G3_2C	MQOP01000003.1	4834321	4835455	3
G3_3A	MQOP01000003.1	4834321	4835454	20
G3_3A	MQOP01000003.1	4834321	4835455	3
G3_3B	MQOP01000003.1	4834321	4835454	26
G3_3B	MQOP01000003.1	4834321	4835455	8
G3_1B	MQOP01000003.1	4834339	4835454	2
G3_1A	MQOP01000003.1	4834340	4835455	18
G3_1B	MQOP01000003.1	4834340	4835454	2
G3_1B	MQOP01000003.1	4834340	4835455	22
G3_1C	MQOP01000003.1	4834340	4835455	22
G3_2A	MQOP01000003.1	4834340	4835454	2
G3_2A	MQOP01000003.1	4834340	4835455	5
G3_2B	MQOP01000003.1	4834340	4835454	2
G3_2B	MQOP01000003.1	4834340	4835455	9
G3_2C	MQOP01000003.1	4834340	4835454	4
G3_2C	MQOP01000003.1	4834340	4835455	10
G3_3A	MQOP01000003.1	4834340	4835454	3
G3_3A	MQOP01000003.1	4834340	4835455	19
G3_3B	MQOP01000003.1	4834340	4835454	2
G3_3B	MQOP01000003.1	4834340	4835455	14
G3_1A	MQOP01000003.1	4834341	4835453	2
G3_1A	MQOP01000003.1	4834342	4835454	4
G3_1B	MQOP01000003.1	4834342	4835454	3
G3_1C	MQOP01000003.1	4834342	4835454	2
G3_2A	MQOP01000003.1	4834342	4835454	6
G3_2B	MQOP01000003.1	4834342	4835454	3
G3_2C	MQOP01000003.1	4834342	4835454	7
G3_3A	MQOP01000003.1	4834342	4835454	4
G3_3B	MQOP01000003.1	4834342	4835454	7
G3_1A	MQOP01000003.1	4834347	4835454	2
G3_1C	MQOP01000003.1	4834347	4835454	2
G3_2A	MQOP01000003.1	4834347	4835454	2
G3_2C	MQOP01000003.1	4834347	4835454	2
G3_1C	MQOP01000003.1	4834352	4835455	2
G3_2B	MQOP01000003.1	4834352	4835455	2
G3_1B	MQOP01000003.1	4834354	4835454	2
G3_3B	MQOP01000003.1	4834354	4835454	2
G3_2B	MQOP01000003.1	4834359	4835454	3
G3_3A	MQOP01000003.1	4834359	4835454	3
G3_1A	MQOP01000003.1	4834360	4835455	5
G3_1B	MQOP01000003.1	4834360	4835455	4
G3_1C	MQOP01000003.1	4834360	4835455	9
G3_2A	MQOP01000003.1	4834360	4835455	2
G3_2C	MQOP01000003.1	4834360	4835455	3
G3_3A	MQOP01000003.1	4834360	4835455	2
G3_3B	MQOP01000003.1	4834360	4835455	2
G3_1A	MQOP01000003.1	4834363	4835455	2
G3_1B	MQOP01000003.1	4834363	4835455	2
G3_2C	MQOP01000003.1	4834363	4835455	3
G3_1A	MQOP01000003.1	4834376	4835456	17
G3_1B	MQOP01000003.1	4834376	4835456	13
G3_1C	MQOP01000003.1	4834376	4835456	18
G3_2A	MQOP01000003.1	4834376	4835456	9
G3_2B	MQOP01000003.1	4834376	4835456	12
G3_2C	MQOP01000003.1	4834376	4835456	13
G3_3A	MQOP01000003.1	4834376	4835456	9
G3_3B	MQOP01000003.1	4834376	4835456	10
G3_1A	MQOP01000003.1	4834379	4835454	2
G3_1B	MQOP01000003.1	4834379	4835454	4
G3_1C	MQOP01000003.1	4834379	4835454	2
G3_2A	MQOP01000003.1	4834379	4835454	3
G3_2B	MQOP01000003.1	4834379	4835454	2
G3_2C	MQOP01000003.1	4834379	4835454	3
G3_3B	MQOP01000003.1	4834379	4835454	2
G3_1A	MQOP01000003.1	4834380	4835455	7
G3_1B	MQOP01000003.1	4834380	4835455	6
G3_1C	MQOP01000003.1	4834380	4835455	11
G3_2A	MQOP01000003.1	4834380	4835455	2
G3_2B	MQOP01000003.1	4834380	4835455	3
G3_2C	MQOP01000003.1	4834380	4835455	6
G3_3A	MQOP01000003.1	4834380	4835455	4
G3_3B	MQOP01000003.1	4834380	4835455	4
G3_1A	MQOP01000003.1	4834384	4835455	3
G3_1B	MQOP01000003.1	4834384	4835455	3
G3_1C	MQOP01000003.1	4834384	4835455	2
G3_2A	MQOP01000003.1	4834384	4835455	2
G3_2C	MQOP01000003.1	4834384	4835455	2
G3_3A	MQOP01000003.1	4834384	4835455	2
G3_3B	MQOP01000003.1	4834384	4835455	2
G3_1C	MQOP01000003.1	4834397	4835457	2
G3_2C	MQOP01000003.1	4834400	4835456	2
G3_1A	MQOP01000003.1	4834401	4835454	3
G3_1C	MQOP01000003.1	4834401	4835454	6
G3_2A	MQOP01000003.1	4834401	4835454	2
G3_2C	MQOP01000003.1	4834401	4835454	5
G3_3B	MQOP01000003.1	4834401	4835454	4
G3_1A	MQOP01000003.1	4834403	4835455	3
G3_1B	MQOP01000003.1	4834403	4835455	2
G3_1C	MQOP01000003.1	4834403	4835455	6
G3_2B	MQOP01000003.1	4834403	4835455	6
G3_2C	MQOP01000003.1	4834403	4835455	3
G3_3A	MQOP01000003.1	4834403	4835455	3
G3_3B	MQOP01000003.1	4834403	4835455	2
G3_1A	MQOP01000003.1	4834405	4835455	6
G3_1B	MQOP01000003.1	4834405	4835455	4
G3_1C	MQOP01000003.1	4834405	4835455	7
G3_2A	MQOP01000003.1	4834405	4835455	3
G3_2B	MQOP01000003.1	4834405	4835455	3
G3_2C	MQOP01000003.1	4834405	4835455	6
G3_3A	MQOP01000003.1	4834405	4835455	3
G3_1B	MQOP01000003.1	4834415	4835454	2
G3_2B	MQOP01000003.1	4834420	4835454	2
G3_3B	MQOP01000003.1	4834420	4835454	4
G3_2B	MQOP01000003.1	4834424	4835455	2
G3_2C	MQOP01000003.1	4834424	4835455	2
G3_1A	MQOP01000003.1	4834425	4835454	11
G3_1B	MQOP01000003.1	4834425	4835454	10
G3_1C	MQOP01000003.1	4834425	4835454	16
G3_2A	MQOP01000003.1	4834425	4835454	11
G3_2B	MQOP01000003.1	4834425	4835454	7
G3_2C	MQOP01000003.1	4834425	4835454	8
G3_3A	MQOP01000003.1	4834425	4835454	9
G3_3B	MQOP01000003.1	4834425	4835454	10
G3_1A	MQOP01000003.1	4834427	4835454	5
G3_1C	MQOP01000003.1	4834427	4835454	2
G3_3A	MQOP01000003.1	4834427	4835454	4
G3_1A	MQOP01000003.1	4834429	4835454	3
G3_3A	MQOP01000003.1	4834429	4835454	2
G3_1A	MQOP01000003.1	4834432	4835454	2
G3_1A	MQOP01000003.1	4834433	4835455	52
G3_1B	MQOP01000003.1	4834433	4835455	38
G3_1C	MQOP01000003.1	4834433	4835455	75
G3_2A	MQOP01000003.1	4834433	4835455	37
G3_2B	MQOP01000003.1	4834433	4835455	30
G3_2C	MQOP01000003.1	4834433	4835455	41
G3_3A	MQOP01000003.1	4834433	4835455	35
G3_3B	MQOP01000003.1	4834433	4835455	52
G3_3A	MQOP01000003.1	4834434	4835455	2
G3_1A	MQOP01000003.1	4834436	4835455	6
G3_1B	MQOP01000003.1	4834436	4835455	8
G3_1C	MQOP01000003.1	4834436	4835455	3
G3_2A	MQOP01000003.1	4834436	4835455	2
G3_2B	MQOP01000003.1	4834436	4835455	2
G3_2C	MQOP01000003.1	4834436	4835455	4
G3_3A	MQOP01000003.1	4834436	4835455	4
G3_3B	MQOP01000003.1	4834436	4835455	2
G3_1B	MQOP01000003.1	4834441	4835455	2
G3_1C	MQOP01000003.1	4834443	4835454	2
G3_1A	MQOP01000003.1	4834453	4835454	15
G3_1B	MQOP01000003.1	4834453	4835454	11
G3_1C	MQOP01000003.1	4834453	4835454	8
G3_2A	MQOP01000003.1	4834453	4835454	10
G3_2B	MQOP01000003.1	4834453	4835454	10
G3_2C	MQOP01000003.1	4834453	4835454	7
G3_3A	MQOP01000003.1	4834453	4835454	13
G3_3B	MQOP01000003.1	4834453	4835454	11
G3_1A	MQOP01000003.1	4834456	4835454	4
G3_1C	MQOP01000003.1	4834456	4835454	4
G3_2A	MQOP01000003.1	4834456	4835454	2
G3_2C	MQOP01000003.1	4834456	4835454	6
G3_3A	MQOP01000003.1	4834456	4835454	3
G3_3B	MQOP01000003.1	4834456	4835454	4
G3_1A	MQOP01000003.1	4834461	4835454	5
G3_1B	MQOP01000003.1	4834461	4835454	5
G3_1C	MQOP01000003.1	4834461	4835454	2
G3_2A	MQOP01000003.1	4834461	4835454	3
G3_2B	MQOP01000003.1	4834461	4835454	4
G3_2C	MQOP01000003.1	4834461	4835454	2
G3_3A	MQOP01000003.1	4834461	4835454	5
G3_3B	MQOP01000003.1	4834461	4835454	5
G3_1A	MQOP01000003.1	4834462	4835455	271
G3_1B	MQOP01000003.1	4834462	4835455	239
G3_1C	MQOP01000003.1	4834462	4835455	307
G3_2A	MQOP01000003.1	4834462	4835455	174
G3_2B	MQOP01000003.1	4834462	4835455	161
G3_2C	MQOP01000003.1	4834462	4835455	181
G3_3A	MQOP01000003.1	4834462	4835455	195
G3_3B	MQOP01000003.1	4834462	4835455	190
G3_1A	MQOP01000003.1	4834463	4835454	2
G3_1C	MQOP01000003.1	4834463	4835454	3
G3_1A	MQOP01000003.1	4834464	4835456	11
G3_1B	MQOP01000003.1	4834464	4835456	6
G3_1C	MQOP01000003.1	4834464	4835456	10
G3_2A	MQOP01000003.1	4834464	4835454	3
G3_2A	MQOP01000003.1	4834464	4835456	5
G3_2B	MQOP01000003.1	4834464	4835456	12
G3_2C	MQOP01000003.1	4834464	4835454	2
G3_2C	MQOP01000003.1	4834464	4835456	7
G3_3A	MQOP01000003.1	4834464	4835456	2
G3_3B	MQOP01000003.1	4834464	4835456	9
G3_1A	MQOP01000003.1	4834465	4835455	2
G3_1B	MQOP01000003.1	4834465	4835455	5
G3_1C	MQOP01000003.1	4834465	4835455	5
G3_2A	MQOP01000003.1	4834465	4835455	2
G3_2B	MQOP01000003.1	4834465	4835455	2
G3_2C	MQOP01000003.1	4834465	4835455	6
G3_3A	MQOP01000003.1	4834465	4835455	2
G3_3B	MQOP01000003.1	4834465	4835455	4
G3_1A	MQOP01000003.1	4834466	4835455	4
G3_1B	MQOP01000003.1	4834466	4835455	3
G3_1C	MQOP01000003.1	4834466	4835455	7
G3_2B	MQOP01000003.1	4834466	4835455	6
G3_2C	MQOP01000003.1	4834466	4835455	6
G3_3A	MQOP01000003.1	4834466	4835455	7
G3_1A	MQOP01000003.1	4834467	4835455	11
G3_1B	MQOP01000003.1	4834467	4835455	5
G3_1C	MQOP01000003.1	4834467	4835455	11
G3_2A	MQOP01000003.1	4834467	4835455	7
G3_2B	MQOP01000003.1	4834467	4835455	8
G3_2C	MQOP01000003.1	4834467	4835455	3
G3_3A	MQOP01000003.1	4834467	4835455	7
G3_3B	MQOP01000003.1	4834467	4835455	9
G3_3B	MQOP01000003.1	4834473	4835456	2
G3_3A	MQOP01000003.1	4834475	4835454	2
G3_2A	MQOP01000003.1	4834480	4835454	2
G3_1A	MQOP01000003.1	4834484	4835455	52
G3_1B	MQOP01000003.1	4834484	4835455	38
G3_1C	MQOP01000003.1	4834484	4835455	56
G3_2A	MQOP01000003.1	4834484	4835455	36
G3_2B	MQOP01000003.1	4834484	4835455	28
G3_2C	MQOP01000003.1	4834484	4835455	31
G3_3A	MQOP01000003.1	4834484	4835455	31
G3_3B	MQOP01000003.1	4834484	4835455	44
G3_1A	MQOP01000003.1	4834485	4835455	174
G3_1B	MQOP01000003.1	4834485	4835455	165
G3_1C	MQOP01000003.1	4834485	4835450	3
G3_1C	MQOP01000003.1	4834485	4835455	215
G3_2A	MQOP01000003.1	4834485	4835455	152
G3_2B	MQOP01000003.1	4834485	4835455	122
G3_2C	MQOP01000003.1	4834485	4835455	111
G3_3A	MQOP01000003.1	4834485	4835455	142
G3_3B	MQOP01000003.1	4834485	4835455	174
G3_1A	MQOP01000003.1	4834486	4835454	2
G3_1A	MQOP01000003.1	4834487	4835455	2
G3_1B	MQOP01000003.1	4834487	4835455	2
G3_3B	MQOP01000003.1	4834487	4835455	6
G3_1A	MQOP01000003.1	4834488	4835455	2
G3_1B	MQOP01000003.1	4834488	4835455	4
G3_1C	MQOP01000003.1	4834488	4835455	3
G3_2A	MQOP01000003.1	4834488	4835455	2
G3_3A	MQOP01000003.1	4834488	4835455	3
G3_3B	MQOP01000003.1	4834488	4835455	2
G3_1A	MQOP01000003.1	4834489	4835454	4
G3_1A	MQOP01000003.1	4834489	4835455	5
G3_1B	MQOP01000003.1	4834489	4835454	3
G3_1B	MQOP01000003.1	4834489	4835455	2
G3_1C	MQOP01000003.1	4834489	4835455	2
G3_2A	MQOP01000003.1	4834489	4835455	2
G3_2B	MQOP01000003.1	4834489	4835454	5
G3_3B	MQOP01000003.1	4834489	4835454	4
G3_2A	MQOP01000003.1	4834490	4835455	2
G3_1A	MQOP01000003.1	4834492	4835455	12
G3_1B	MQOP01000003.1	4834492	4835455	7
G3_1C	MQOP01000003.1	4834492	4835455	7
G3_2A	MQOP01000003.1	4834492	4835455	5
G3_2B	MQOP01000003.1	4834492	4835455	5
G3_2C	MQOP01000003.1	4834492	4835455	4
G3_3A	MQOP01000003.1	4834492	4835455	5
G3_3B	MQOP01000003.1	4834492	4835455	4
G3_1B	MQOP01000003.1	4834493	4835454	3
G3_3A	MQOP01000003.1	4834493	4835454	4
G3_1A	MQOP01000003.1	4834495	4835454	2
G3_3B	MQOP01000003.1	4834495	4835454	2
G3_2C	MQOP01000003.1	4834496	4835814	2
G3_1C	MQOP01000003.1	4834501	4835454	2
G3_3B	MQOP01000003.1	4834501	4835454	3
G3_1A	MQOP01000003.1	4834502	4835454	7
G3_1B	MQOP01000003.1	4834502	4835454	4
G3_1C	MQOP01000003.1	4834502	4835454	8
G3_2A	MQOP01000003.1	4834502	4835454	4
G3_2B	MQOP01000003.1	4834502	4835454	2
G3_2C	MQOP01000003.1	4834502	4835454	3
G3_3A	MQOP01000003.1	4834502	4835454	6
G3_3B	MQOP01000003.1	4834502	4835454	3
G3_1C	MQOP01000003.1	4834504	4835455	3
G3_2B	MQOP01000003.1	4834504	4835455	6
G3_3A	MQOP01000003.1	4834504	4835454	2
G3_3A	MQOP01000003.1	4834504	4835455	4
G3_1A	MQOP01000003.1	4834506	4835455	2
G3_3B	MQOP01000003.1	4834506	4835455	2
G3_2B	MQOP01000003.1	4834507	4835835	2
G3_1A	MQOP01000003.1	4834509	4835456	3
G3_1B	MQOP01000003.1	4834509	4835456	4
G3_1C	MQOP01000003.1	4834509	4835456	8
G3_3A	MQOP01000003.1	4834509	4835456	2
G3_1A	MQOP01000003.1	4834511	4835454	6
G3_1B	MQOP01000003.1	4834511	4835454	7
G3_1C	MQOP01000003.1	4834511	4835454	6
G3_2A	MQOP01000003.1	4834511	4835454	2
G3_2B	MQOP01000003.1	4834511	4835454	7
G3_2C	MQOP01000003.1	4834511	4835454	8
G3_3A	MQOP01000003.1	4834511	4835454	7
G3_3B	MQOP01000003.1	4834511	4835454	7
G3_1A	MQOP01000003.1	4834512	4835454	116
G3_1B	MQOP01000003.1	4834512	4835454	129
G3_1C	MQOP01000003.1	4834512	4835454	129
G3_2A	MQOP01000003.1	4834512	4835454	100
G3_2B	MQOP01000003.1	4834512	4835454	81
G3_2C	MQOP01000003.1	4834512	4835454	71
G3_3A	MQOP01000003.1	4834512	4835454	95
G3_3B	MQOP01000003.1	4834512	4835454	104
G3_1A	MQOP01000003.1	4834513	4835455	41
G3_1B	MQOP01000003.1	4834513	4835455	30
G3_1C	MQOP01000003.1	4834513	4835455	41
G3_2A	MQOP01000003.1	4834513	4835455	29
G3_2B	MQOP01000003.1	4834513	4835455	31
G3_2C	MQOP01000003.1	4834513	4835455	18
G3_3A	MQOP01000003.1	4834513	4835455	26
G3_3B	MQOP01000003.1	4834513	4835455	29
G3_3B	MQOP01000003.1	4834514	4835454	3
G3_2A	MQOP01000003.1	4834523	4835454	2
G3_3A	MQOP01000003.1	4834523	4835454	2
G3_1A	MQOP01000003.1	4834530	4835454	3
G3_1B	MQOP01000003.1	4834530	4835454	2
G3_1C	MQOP01000003.1	4834530	4835454	3
G3_2A	MQOP01000003.1	4834530	4835454	3
G3_2B	MQOP01000003.1	4834530	4835454	5
G3_2C	MQOP01000003.1	4834530	4835454	6
G3_3A	MQOP01000003.1	4834530	4835454	6
G3_3B	MQOP01000003.1	4834530	4835454	4
G3_1A	MQOP01000003.1	4834531	4835454	15
G3_1A	MQOP01000003.1	4834531	4835455	35
G3_1B	MQOP01000003.1	4834531	4835454	18
G3_1B	MQOP01000003.1	4834531	4835455	26
G3_1C	MQOP01000003.1	4834531	4835454	17
G3_1C	MQOP01000003.1	4834531	4835455	54
G3_2A	MQOP01000003.1	4834531	4835454	6
G3_2A	MQOP01000003.1	4834531	4835455	30
G3_2B	MQOP01000003.1	4834531	4835454	11
G3_2B	MQOP01000003.1	4834531	4835455	25
G3_2C	MQOP01000003.1	4834531	4835454	9
G3_2C	MQOP01000003.1	4834531	4835455	38
G3_3A	MQOP01000003.1	4834531	4835454	5
G3_3A	MQOP01000003.1	4834531	4835455	30
G3_3B	MQOP01000003.1	4834531	4835454	21
G3_3B	MQOP01000003.1	4834531	4835455	27
G3_1B	MQOP01000003.1	4834535	4835455	2
G3_3A	MQOP01000003.1	4834535	4835456	3
G3_3B	MQOP01000003.1	4834535	4835456	4
G3_3B	MQOP01000003.1	4834537	4835454	2
G3_3A	MQOP01000003.1	4834539	4835454	2
G3_1B	MQOP01000003.1	4834541	4835454	2
G3_2A	MQOP01000003.1	4834541	4835454	2
G3_2C	MQOP01000003.1	4834541	4835454	2
G3_3A	MQOP01000003.1	4834541	4835454	2
G3_2B	MQOP01000003.1	4834543	4835455	3
G3_3A	MQOP01000003.1	4834543	4835455	3
G3_1A	MQOP01000003.1	4834546	4835455	3
G3_1B	MQOP01000003.1	4834546	4835455	7
G3_1C	MQOP01000003.1	4834546	4835455	9
G3_2A	MQOP01000003.1	4834546	4835455	6
G3_2B	MQOP01000003.1	4834546	4835455	2
G3_2C	MQOP01000003.1	4834546	4835455	6
G3_3A	MQOP01000003.1	4834546	4835455	5
G3_3B	MQOP01000003.1	4834546	4835455	7
G3_1A	MQOP01000003.1	4834547	4835455	9
G3_1B	MQOP01000003.1	4834547	4835455	9
G3_1C	MQOP01000003.1	4834547	4835455	11
G3_2A	MQOP01000003.1	4834547	4835455	12
G3_2B	MQOP01000003.1	4834547	4835455	9
G3_2C	MQOP01000003.1	4834547	4835455	3
G3_3A	MQOP01000003.1	4834547	4835455	3
G3_3B	MQOP01000003.1	4834547	4835455	8
G3_1A	MQOP01000003.1	4834548	4835455	2
G3_1C	MQOP01000003.1	4834548	4835455	2
G3_2A	MQOP01000003.1	4834548	4835455	3
G3_2B	MQOP01000003.1	4834548	4835455	3
G3_2C	MQOP01000003.1	4834548	4835455	3
G3_3A	MQOP01000003.1	4834548	4835455	2
G3_3B	MQOP01000003.1	4834548	4835455	2
G3_1A	MQOP01000003.1	4834549	4835457	6
G3_1B	MQOP01000003.1	4834549	4835457	9
G3_1C	MQOP01000003.1	4834549	4835457	4
G3_2B	MQOP01000003.1	4834549	4835457	8
G3_2C	MQOP01000003.1	4834549	4835457	7
G3_3A	MQOP01000003.1	4834549	4835457	3
G3_3B	MQOP01000003.1	4834549	4835457	11
G3_2A	MQOP01000003.1	4834550	4835454	2
G3_3A	MQOP01000003.1	4834550	4835210	2
G3_2A	MQOP01000003.1	4834551	4835455	2
G3_1A	MQOP01000003.1	4834552	4835454	2
G3_1B	MQOP01000003.1	4834552	4835454	2
G3_1C	MQOP01000003.1	4834552	4835454	3
G3_2B	MQOP01000003.1	4834552	4835454	2
G3_2C	MQOP01000003.1	4834552	4835454	2
G3_3B	MQOP01000003.1	4834552	4835454	2
G3_1A	MQOP01000003.1	4834555	4835454	4
G3_2A	MQOP01000003.1	4834555	4835454	3
G3_3B	MQOP01000003.1	4834555	4835454	2
G3_1B	MQOP01000003.1	4834556	4835454	2
G3_1C	MQOP01000003.1	4834556	4835454	2
G3_3A	MQOP01000003.1	4834556	4835454	2
G3_1C	MQOP01000003.1	4834560	4835456	3
G3_1B	MQOP01000003.1	4834562	4835454	2
G3_1C	MQOP01000003.1	4834562	4835454	2
G3_1B	MQOP01000003.1	4834564	4835455	2
G3_1C	MQOP01000003.1	4834564	4835455	2
G3_2B	MQOP01000003.1	4834564	4835455	2
G3_1A	MQOP01000003.1	4834565	4835456	125
G3_1B	MQOP01000003.1	4834565	4835456	175
G3_1C	MQOP01000003.1	4834565	4835456	205
G3_2A	MQOP01000003.1	4834565	4835456	145
G3_2B	MQOP01000003.1	4834565	4835456	109
G3_2C	MQOP01000003.1	4834565	4835456	116
G3_3A	MQOP01000003.1	4834565	4835456	108
G3_3B	MQOP01000003.1	4834565	4835456	148
G3_1A	MQOP01000003.1	4834566	4835454	7
G3_1B	MQOP01000003.1	4834566	4835454	5
G3_1C	MQOP01000003.1	4834566	4835454	3
G3_3A	MQOP01000003.1	4834566	4835454	3
G3_3B	MQOP01000003.1	4834566	4835454	2
G3_1A	MQOP01000003.1	4834567	4835454	195
G3_1B	MQOP01000003.1	4834567	4835454	232
G3_1C	MQOP01000003.1	4834567	4835454	244
G3_2A	MQOP01000003.1	4834567	4835454	152
G3_2B	MQOP01000003.1	4834567	4835454	127
G3_2C	MQOP01000003.1	4834567	4835454	130
G3_3A	MQOP01000003.1	4834567	4835454	157
G3_3B	MQOP01000003.1	4834567	4835454	159
G3_2B	MQOP01000003.1	4834568	4835454	3
G3_1C	MQOP01000003.1	4834569	4835456	2
G3_2A	MQOP01000003.1	4834569	4835454	2
G3_2B	MQOP01000003.1	4834569	4835456	2
G3_2C	MQOP01000003.1	4834569	4835456	2
G3_3B	MQOP01000003.1	4834571	4835454	3
G3_1A	MQOP01000003.1	4834573	4835455	3
G3_1B	MQOP01000003.1	4834573	4835455	5
G3_2A	MQOP01000003.1	4834573	4835455	5
G3_2B	MQOP01000003.1	4834573	4835455	3
G3_2C	MQOP01000003.1	4834573	4835455	3
G3_3A	MQOP01000003.1	4834573	4835455	7
G3_3B	MQOP01000003.1	4834573	4835455	8
G3_1A	MQOP01000003.1	4834574	4835454	4
G3_3A	MQOP01000003.1	4834574	4835784	3
G3_1A	MQOP01000003.1	4834576	4835454	4
G3_1B	MQOP01000003.1	4834576	4835454	5
G3_1C	MQOP01000003.1	4834576	4835454	5
G3_2A	MQOP01000003.1	4834576	4835454	5
G3_2B	MQOP01000003.1	4834576	4835454	4
G3_3A	MQOP01000003.1	4834576	4835454	2
G3_3B	MQOP01000003.1	4834576	4835454	5
G3_1A	MQOP01000003.1	4834582	4835455	3
G3_1B	MQOP01000003.1	4834582	4835455	3
G3_1C	MQOP01000003.1	4834582	4835455	6
G3_2C	MQOP01000003.1	4834582	4835455	2
G3_1A	MQOP01000003.1	4834583	4835455	21
G3_1B	MQOP01000003.1	4834583	4835455	36
G3_1C	MQOP01000003.1	4834583	4835455	50
G3_2A	MQOP01000003.1	4834583	4835455	25
G3_2B	MQOP01000003.1	4834583	4835455	23
G3_2C	MQOP01000003.1	4834583	4835455	18
G3_3A	MQOP01000003.1	4834583	4835455	29
G3_3B	MQOP01000003.1	4834583	4835455	21
G3_2B	MQOP01000003.1	4834584	4835454	2
G3_1A	MQOP01000003.1	4834588	4835455	8
G3_1B	MQOP01000003.1	4834588	4835455	4
G3_1C	MQOP01000003.1	4834588	4835455	7
G3_2A	MQOP01000003.1	4834588	4835455	5
G3_2B	MQOP01000003.1	4834588	4835455	3
G3_3A	MQOP01000003.1	4834588	4835455	7
G3_3B	MQOP01000003.1	4834588	4835455	7
G3_3B	MQOP01000003.1	4834589	4835455	2
G3_2A	MQOP01000003.1	4834590	4835457	4
G3_1A	MQOP01000003.1	4834592	4835455	4
G3_1B	MQOP01000003.1	4834592	4835455	18
G3_1C	MQOP01000003.1	4834592	4835455	17
G3_2A	MQOP01000003.1	4834592	4835455	8
G3_2B	MQOP01000003.1	4834592	4835455	6
G3_2C	MQOP01000003.1	4834592	4835455	15
G3_3A	MQOP01000003.1	4834592	4835455	13
G3_3B	MQOP01000003.1	4834592	4835455	9
G3_1A	MQOP01000003.1	4834593	4835455	7
G3_1B	MQOP01000003.1	4834593	4835455	5
G3_1C	MQOP01000003.1	4834593	4835455	2
G3_2A	MQOP01000003.1	4834593	4835169	2
G3_2A	MQOP01000003.1	4834593	4835455	2
G3_2B	MQOP01000003.1	4834593	4835455	2
G3_3A	MQOP01000003.1	4834593	4835455	4
G3_3B	MQOP01000003.1	4834593	4835455	4
G3_1C	MQOP01000003.1	4834594	4835454	3
G3_2A	MQOP01000003.1	4834594	4835454	2
G3_2C	MQOP01000003.1	4834594	4835454	2
G3_3B	MQOP01000003.1	4834594	4835454	2
G3_1B	MQOP01000003.1	4834597	4835658	12
G3_2A	MQOP01000003.1	4834597	4835456	11
G3_2C	MQOP01000003.1	4834597	4835456	3
G3_3A	MQOP01000003.1	4834597	4835456	2
G3_1B	MQOP01000003.1	4834598	4835454	2
G3_1C	MQOP01000003.1	4834598	4835454	4
G3_2A	MQOP01000003.1	4834598	4835454	2
G3_3B	MQOP01000003.1	4834598	4835454	2
G3_1A	MQOP01000003.1	4834600	4835454	2
G3_1B	MQOP01000003.1	4834600	4835454	5
G3_2A	MQOP01000003.1	4834600	4835454	4
G3_2C	MQOP01000003.1	4834600	4835356	2
G3_2C	MQOP01000003.1	4834600	4835454	3
G3_3A	MQOP01000003.1	4834600	4835454	3
G3_1B	MQOP01000003.1	4834610	4835454	3
G3_1C	MQOP01000003.1	4834610	4835454	2
G3_2B	MQOP01000003.1	4834610	4835454	2
G3_2C	MQOP01000003.1	4834610	4835454	3
G3_3A	MQOP01000003.1	4834610	4835454	2
G3_1A	MQOP01000003.1	4834612	4835455	4
G3_1C	MQOP01000003.1	4834612	4835455	7
G3_2A	MQOP01000003.1	4834612	4835455	3
G3_3A	MQOP01000003.1	4834612	4835455	5
G3_1A	MQOP01000003.1	4834614	4835454	10
G3_1B	MQOP01000003.1	4834614	4835454	7
G3_1C	MQOP01000003.1	4834614	4835454	7
G3_2A	MQOP01000003.1	4834614	4835454	5
G3_2B	MQOP01000003.1	4834614	4835454	4
G3_2C	MQOP01000003.1	4834614	4835454	3
G3_3A	MQOP01000003.1	4834614	4835454	4
G3_3B	MQOP01000003.1	4834614	4835454	6
G3_1A	MQOP01000003.1	4834616	4835455	61
G3_1B	MQOP01000003.1	4834616	4835455	63
G3_1C	MQOP01000003.1	4834616	4835455	80
G3_2A	MQOP01000003.1	4834616	4835455	55
G3_2B	MQOP01000003.1	4834616	4835455	51
G3_2C	MQOP01000003.1	4834616	4835455	35
G3_3A	MQOP01000003.1	4834616	4835455	34
G3_3B	MQOP01000003.1	4834616	4835455	51
G3_1A	MQOP01000003.1	4834617	4835457	3
G3_1B	MQOP01000003.1	4834617	4835457	2
G3_1C	MQOP01000003.1	4834617	4835457	4
G3_2B	MQOP01000003.1	4834617	4835457	6
G3_2C	MQOP01000003.1	4834617	4835457	2
G3_3A	MQOP01000003.1	4834617	4835457	4
G3_3B	MQOP01000003.1	4834617	4835457	2
G3_2A	MQOP01000003.1	4834620	4835455	2
G3_1B	MQOP01000003.1	4834621	4835120	2
G3_1B	MQOP01000003.1	4834622	4835454	4
G3_1C	MQOP01000003.1	4834622	4835454	2
G3_1C	MQOP01000003.1	4834623	4835454	5
G3_1C	MQOP01000003.1	4834626	4835454	3
G3_2A	MQOP01000003.1	4834626	4835454	3
G3_2B	MQOP01000003.1	4834626	4835454	2
G3_3B	MQOP01000003.1	4834626	4835454	2
G3_1B	MQOP01000003.1	4834628	4835454	3
G3_1C	MQOP01000003.1	4834628	4835454	6
G3_3B	MQOP01000003.1	4834628	4835454	3
G3_2B	MQOP01000003.1	4834629	4835454	2
G3_3B	MQOP01000003.1	4834629	4835454	2
G3_1A	MQOP01000003.1	4834631	4835455	3
G3_1B	MQOP01000003.1	4834631	4835455	4
G3_1C	MQOP01000003.1	4834631	4835455	16
G3_2A	MQOP01000003.1	4834631	4835455	7
G3_2B	MQOP01000003.1	4834631	4835455	3
G3_2C	MQOP01000003.1	4834631	4835455	8
G3_3A	MQOP01000003.1	4834631	4835455	4
G3_3B	MQOP01000003.1	4834631	4835455	4
G3_1A	MQOP01000003.1	4834632	4835455	15
G3_1B	MQOP01000003.1	4834632	4835455	11
G3_1C	MQOP01000003.1	4834632	4835455	23
G3_2A	MQOP01000003.1	4834632	4835455	16
G3_2B	MQOP01000003.1	4834632	4835455	12
G3_2C	MQOP01000003.1	4834632	4835455	10
G3_3A	MQOP01000003.1	4834632	4835455	11
G3_3B	MQOP01000003.1	4834632	4835455	8
G3_2A	MQOP01000003.1	4834638	4835454	2
G3_1A	MQOP01000003.1	4834640	4835454	2
G3_1C	MQOP01000003.1	4834640	4835454	2
G3_2B	MQOP01000003.1	4834640	4835454	2
G3_2C	MQOP01000003.1	4834640	4835454	2
G3_3A	MQOP01000003.1	4834640	4835454	3
G3_1A	MQOP01000003.1	4834646	4835455	4
G3_1B	MQOP01000003.1	4834646	4835455	4
G3_1C	MQOP01000003.1	4834646	4835455	7
G3_2A	MQOP01000003.1	4834646	4835455	8
G3_2B	MQOP01000003.1	4834646	4835455	2
G3_2C	MQOP01000003.1	4834646	4835455	3
G3_3B	MQOP01000003.1	4834646	4835455	3
G3_1C	MQOP01000003.1	4834647	4835455	3
G3_2A	MQOP01000003.1	4834647	4835455	3
G3_2C	MQOP01000003.1	4834647	4835455	2
G3_3B	MQOP01000003.1	4834647	4835455	3
G3_1B	MQOP01000003.1	4834648	4835457	2
G3_1C	MQOP01000003.1	4834653	4835456	2
G3_2A	MQOP01000003.1	4834653	4835456	3
G3_2A	MQOP01000003.1	4834655	4835978	3
G3_1C	MQOP01000003.1	4834660	4835455	5
G3_1B	MQOP01000003.1	4834661	4835438	3
G3_1A	MQOP01000003.1	4834662	4835457	3
G3_1B	MQOP01000003.1	4834662	4835457	3
G3_1C	MQOP01000003.1	4834662	4835457	4
G3_3A	MQOP01000003.1	4834662	4835457	3
G3_3B	MQOP01000003.1	4834662	4835457	2
G3_1C	MQOP01000003.1	4834663	4835454	2
G3_2C	MQOP01000003.1	4834663	4835454	4
G3_1A	MQOP01000003.1	4834664	4835455	17
G3_1B	MQOP01000003.1	4834664	4835455	23
G3_1C	MQOP01000003.1	4834664	4835455	16
G3_2A	MQOP01000003.1	4834664	4835455	11
G3_2B	MQOP01000003.1	4834664	4835455	16
G3_2C	MQOP01000003.1	4834664	4835455	3
G3_3A	MQOP01000003.1	4834664	4835455	18
G3_3B	MQOP01000003.1	4834664	4835455	12
G3_1A	MQOP01000003.1	4834665	4835457	21
G3_1B	MQOP01000003.1	4834665	4835457	26
G3_1C	MQOP01000003.1	4834665	4835457	25
G3_2A	MQOP01000003.1	4834665	4835457	27
G3_2B	MQOP01000003.1	4834665	4835457	17
G3_2C	MQOP01000003.1	4834665	4835457	15
G3_3A	MQOP01000003.1	4834665	4835457	15
G3_3B	MQOP01000003.1	4834665	4835457	16
G3_1A	MQOP01000003.1	4834667	4835455	2
G3_1B	MQOP01000003.1	4834667	4835455	5
G3_1C	MQOP01000003.1	4834667	4835455	2
G3_2A	MQOP01000003.1	4834667	4835455	2
G3_2B	MQOP01000003.1	4834667	4835455	3
G3_2C	MQOP01000003.1	4834667	4835455	2
G3_3A	MQOP01000003.1	4834667	4835455	2
G3_3B	MQOP01000003.1	4834667	4835455	3
G3_1A	MQOP01000003.1	4834668	4835455	14
G3_1B	MQOP01000003.1	4834668	4835455	10
G3_1C	MQOP01000003.1	4834668	4835455	24
G3_2A	MQOP01000003.1	4834668	4835455	10
G3_2B	MQOP01000003.1	4834668	4835455	13
G3_2C	MQOP01000003.1	4834668	4835455	6
G3_3A	MQOP01000003.1	4834668	4835455	9
G3_3B	MQOP01000003.1	4834668	4835455	9
G3_2B	MQOP01000003.1	4834671	4835455	2
G3_3B	MQOP01000003.1	4834671	4835455	2
G3_1A	MQOP01000003.1	4834673	4835455	2
G3_3A	MQOP01000003.1	4834673	4835455	2
G3_1C	MQOP01000003.1	4834674	4835455	2
G3_2A	MQOP01000003.1	4834674	4835455	5
G3_2C	MQOP01000003.1	4834674	4835455	2
G3_3A	MQOP01000003.1	4834674	4835455	2
G3_3B	MQOP01000003.1	4834674	4835455	2
G3_1A	MQOP01000003.1	4834675	4835456	4
G3_1B	MQOP01000003.1	4834675	4835456	4
G3_1C	MQOP01000003.1	4834675	4835456	4
G3_2A	MQOP01000003.1	4834675	4835456	4
G3_2C	MQOP01000003.1	4834675	4835456	3
G3_3A	MQOP01000003.1	4834675	4835456	3
G3_3B	MQOP01000003.1	4834675	4835456	3
G3_1A	MQOP01000003.1	4834676	4835454	2
G3_2B	MQOP01000003.1	4834676	4835454	4
G3_2C	MQOP01000003.1	4834682	4835454	3
G3_2C	MQOP01000003.1	4834683	4835454	2
G3_2B	MQOP01000003.1	4834684	4835364	3
G3_1A	MQOP01000003.1	4834685	4835454	11
G3_1B	MQOP01000003.1	4834685	4835454	8
G3_1C	MQOP01000003.1	4834685	4835454	7
G3_2A	MQOP01000003.1	4834685	4835454	7
G3_2B	MQOP01000003.1	4834685	4835454	6
G3_2C	MQOP01000003.1	4834685	4835454	3
G3_3A	MQOP01000003.1	4834685	4835454	9
G3_3B	MQOP01000003.1	4834685	4835454	9
G3_1A	MQOP01000003.1	4834691	4835456	595
G3_1B	MQOP01000003.1	4834691	4835456	626
G3_1C	MQOP01000003.1	4834691	4835456	707
G3_2A	MQOP01000003.1	4834691	4835456	578
G3_2B	MQOP01000003.1	4834691	4835456	442
G3_2C	MQOP01000003.1	4834691	4835456	369
G3_3A	MQOP01000003.1	4834691	4835456	443
G3_3B	MQOP01000003.1	4834691	4835456	509
G3_2A	MQOP01000003.1	4834692	4835454	4
G3_3B	MQOP01000003.1	4834692	4835284	2
G3_1A	MQOP01000003.1	4834693	4835454	3
G3_1A	MQOP01000003.1	4834693	4835455	2
G3_1B	MQOP01000003.1	4834693	4835454	2
G3_1C	MQOP01000003.1	4834693	4835454	5
G3_2A	MQOP01000003.1	4834693	4835454	5
G3_2A	MQOP01000003.1	4834693	4835455	2
G3_3A	MQOP01000003.1	4834693	4835454	6
G3_1A	MQOP01000003.1	4834694	4835455	2
G3_1A	MQOP01000003.1	4834694	4835457	2
G3_1B	MQOP01000003.1	4834694	4835457	2
G3_1C	MQOP01000003.1	4834694	4835455	7
G3_1C	MQOP01000003.1	4834694	4835456	2
G3_1C	MQOP01000003.1	4834694	4835457	3
G3_2A	MQOP01000003.1	4834694	4835457	2
G3_3B	MQOP01000003.1	4834694	4835455	2
G3_1A	MQOP01000003.1	4834695	4835456	3
G3_1B	MQOP01000003.1	4834695	4835456	5
G3_1C	MQOP01000003.1	4834695	4835456	2
G3_2A	MQOP01000003.1	4834695	4835456	3
G3_2B	MQOP01000003.1	4834695	4835456	3
G3_2C	MQOP01000003.1	4834695	4835456	2
G3_3A	MQOP01000003.1	4834695	4835456	3
G3_3B	MQOP01000003.1	4834695	4835456	2
G3_1A	MQOP01000003.1	4834696	4835456	3
G3_2A	MQOP01000003.1	4834696	4835456	2
G3_2B	MQOP01000003.1	4834696	4835456	2
G3_3A	MQOP01000003.1	4834696	4835456	2
G3_3B	MQOP01000003.1	4834696	4835456	2
G3_1C	MQOP01000003.1	4834697	4835455	4
G3_3A	MQOP01000003.1	4834697	4835455	4
G3_3B	MQOP01000003.1	4834697	4835455	2
G3_1A	MQOP01000003.1	4834698	4835455	2
G3_1B	MQOP01000003.1	4834698	4835455	4
G3_1C	MQOP01000003.1	4834698	4835455	6
G3_2B	MQOP01000003.1	4834698	4835456	2
G3_3A	MQOP01000003.1	4834698	4835455	3
G3_1A	MQOP01000003.1	4834702	4835456	5
G3_1B	MQOP01000003.1	4834702	4835456	7
G3_1C	MQOP01000003.1	4834702	4835456	3
G3_2A	MQOP01000003.1	4834702	4835456	5
G3_2B	MQOP01000003.1	4834702	4835456	3
G3_2C	MQOP01000003.1	4834702	4835456	4
G3_3A	MQOP01000003.1	4834702	4835456	4
G3_1A	MQOP01000003.1	4834703	4835454	30
G3_1B	MQOP01000003.1	4834703	4835454	31
G3_1C	MQOP01000003.1	4834703	4835454	38
G3_2A	MQOP01000003.1	4834703	4835454	22
G3_2B	MQOP01000003.1	4834703	4835454	18
G3_2C	MQOP01000003.1	4834703	4835454	17
G3_3A	MQOP01000003.1	4834703	4835454	35
G3_3B	MQOP01000003.1	4834703	4835454	24
G3_1A	MQOP01000003.1	4834704	4835454	3
G3_2A	MQOP01000003.1	4834704	4835454	4
G3_2B	MQOP01000003.1	4834704	4835454	2
G3_3A	MQOP01000003.1	4834704	4835454	2
G3_1A	MQOP01000003.1	4834705	4835454	2
G3_1C	MQOP01000003.1	4834705	4835454	3
G3_2B	MQOP01000003.1	4834705	4835454	2
G3_3B	MQOP01000003.1	4834705	4835455	2
G3_1A	MQOP01000003.1	4834707	4835455	13
G3_1B	MQOP01000003.1	4834707	4835455	8
G3_1C	MQOP01000003.1	4834707	4835455	7
G3_2A	MQOP01000003.1	4834707	4835455	8
G3_2B	MQOP01000003.1	4834707	4835455	7
G3_2C	MQOP01000003.1	4834707	4835455	4
G3_3A	MQOP01000003.1	4834707	4835455	11
G3_3B	MQOP01000003.1	4834707	4835455	16
G3_1C	MQOP01000003.1	4834708	4835455	4
G3_2A	MQOP01000003.1	4834708	4835455	5
G3_2B	MQOP01000003.1	4834708	4835455	4
G3_2C	MQOP01000003.1	4834708	4835455	4
G3_3A	MQOP01000003.1	4834708	4835455	2
G3_3B	MQOP01000003.1	4834708	4835455	2
G3_1A	MQOP01000003.1	4834710	4835454	3
G3_2A	MQOP01000003.1	4834710	4835454	4
G3_2B	MQOP01000003.1	4834710	4835454	3
G3_1A	MQOP01000003.1	4834711	4835454	3
G3_1B	MQOP01000003.1	4834711	4835454	4
G3_1C	MQOP01000003.1	4834711	4835454	6
G3_2A	MQOP01000003.1	4834711	4835454	3
G3_2B	MQOP01000003.1	4834711	4835454	2
G3_3A	MQOP01000003.1	4834711	4835454	2
G3_1A	MQOP01000003.1	4834712	4835455	9
G3_1B	MQOP01000003.1	4834712	4835455	10
G3_1C	MQOP01000003.1	4834712	4835455	9
G3_2A	MQOP01000003.1	4834712	4835455	5
G3_2B	MQOP01000003.1	4834712	4835455	3
G3_2C	MQOP01000003.1	4834712	4835455	2
G3_3A	MQOP01000003.1	4834712	4835455	3
G3_3B	MQOP01000003.1	4834712	4835455	5
G3_1A	MQOP01000003.1	4834714	4835457	2
G3_3B	MQOP01000003.1	4834714	4835457	2
G3_1B	MQOP01000003.1	4834715	4835454	2
G3_1A	MQOP01000003.1	4834716	4835455	2
G3_1C	MQOP01000003.1	4834716	4835455	2
G3_3A	MQOP01000003.1	4834716	4835455	2
G3_2A	MQOP01000003.1	4834719	4835454	2
G3_2C	MQOP01000003.1	4834719	4835454	2
G3_1A	MQOP01000003.1	4834720	4835455	11
G3_1B	MQOP01000003.1	4834720	4835455	16
G3_1C	MQOP01000003.1	4834720	4835455	7
G3_2A	MQOP01000003.1	4834720	4835455	5
G3_2B	MQOP01000003.1	4834720	4835455	6
G3_2C	MQOP01000003.1	4834720	4835455	9
G3_3A	MQOP01000003.1	4834720	4835455	11
G3_3B	MQOP01000003.1	4834720	4835455	5
G3_1B	MQOP01000003.1	4834722	4835456	2
G3_2A	MQOP01000003.1	4834722	4835454	2
G3_1A	MQOP01000003.1	4834723	4835455	2
G3_1B	MQOP01000003.1	4834723	4835455	3
G3_1C	MQOP01000003.1	4834723	4835455	2
G3_2B	MQOP01000003.1	4834723	4835455	2
G3_3B	MQOP01000003.1	4834723	4835455	2
G3_1C	MQOP01000003.1	4834725	4835456	3
G3_2B	MQOP01000003.1	4834725	4835456	2
G3_1A	MQOP01000003.1	4834726	4835454	3
G3_1B	MQOP01000003.1	4834726	4835454	2
G3_1C	MQOP01000003.1	4834726	4835454	2
G3_2A	MQOP01000003.1	4834726	4835454	4
G3_2B	MQOP01000003.1	4834726	4835454	3
G3_2C	MQOP01000003.1	4834726	4835454	3
G3_3A	MQOP01000003.1	4834726	4835454	6
G3_3B	MQOP01000003.1	4834726	4835454	6
G3_1A	MQOP01000003.1	4834728	4835456	2
G3_1B	MQOP01000003.1	4834728	4835456	3
G3_1C	MQOP01000003.1	4834728	4835456	7
G3_2A	MQOP01000003.1	4834728	4835456	7
G3_2B	MQOP01000003.1	4834728	4835456	5
G3_2C	MQOP01000003.1	4834728	4835456	5
G3_3A	MQOP01000003.1	4834728	4835456	5
G3_3B	MQOP01000003.1	4834728	4835456	3
G3_1B	MQOP01000003.1	4834730	4835454	2
G3_3B	MQOP01000003.1	4834730	4835454	2
G3_1A	MQOP01000003.1	4834732	4835454	45
G3_1B	MQOP01000003.1	4834732	4835454	35
G3_1B	MQOP01000003.1	4834732	4835455	2
G3_1C	MQOP01000003.1	4834732	4835454	41
G3_1C	MQOP01000003.1	4834732	4835455	2
G3_2A	MQOP01000003.1	4834732	4835454	29
G3_2B	MQOP01000003.1	4834732	4835454	27
G3_2B	MQOP01000003.1	4834732	4835455	2
G3_2C	MQOP01000003.1	4834732	4835454	28
G3_3A	MQOP01000003.1	4834732	4835454	27
G3_3B	MQOP01000003.1	4834732	4835454	52
G3_1B	MQOP01000003.1	4834733	4835454	2
G3_1C	MQOP01000003.1	4834733	4835454	2
G3_1A	MQOP01000003.1	4834734	4835454	3
G3_1C	MQOP01000003.1	4834734	4835454	4
G3_1A	MQOP01000003.1	4834736	4835454	3
G3_2A	MQOP01000003.1	4834736	4835454	3
G3_1B	MQOP01000003.1	4834738	4835454	3
G3_1C	MQOP01000003.1	4834738	4835454	6
G3_2B	MQOP01000003.1	4834738	4835454	4
G3_3A	MQOP01000003.1	4834738	4835454	3
G3_3B	MQOP01000003.1	4834738	4835454	3
G3_1A	MQOP01000003.1	4834739	4835454	9
G3_1B	MQOP01000003.1	4834739	4835454	9
G3_1C	MQOP01000003.1	4834739	4835454	10
G3_2A	MQOP01000003.1	4834739	4835454	13
G3_2B	MQOP01000003.1	4834739	4835454	7
G3_2C	MQOP01000003.1	4834739	4835454	7
G3_3A	MQOP01000003.1	4834739	4835454	6
G3_3B	MQOP01000003.1	4834739	4835454	13
G3_1A	MQOP01000003.1	4834740	4835454	2
G3_1C	MQOP01000003.1	4834740	4835454	2
G3_2B	MQOP01000003.1	4834740	4835454	2
G3_1B	MQOP01000003.1	4834741	4835454	2
G3_3B	MQOP01000003.1	4834741	4835454	2
G3_1A	MQOP01000003.1	4834742	4835454	5
G3_1B	MQOP01000003.1	4834742	4835454	3
G3_1C	MQOP01000003.1	4834742	4835454	3
G3_2A	MQOP01000003.1	4834742	4835454	4
G3_2B	MQOP01000003.1	4834742	4835454	2
G3_2C	MQOP01000003.1	4834742	4835454	4
G3_3A	MQOP01000003.1	4834742	4835454	6
G3_1A	MQOP01000003.1	4834743	4835454	43
G3_1B	MQOP01000003.1	4834743	4835454	36
G3_1C	MQOP01000003.1	4834743	4835454	42
G3_2A	MQOP01000003.1	4834743	4835454	38
G3_2B	MQOP01000003.1	4834743	4835454	22
G3_2C	MQOP01000003.1	4834743	4835454	29
G3_3A	MQOP01000003.1	4834743	4835454	32
G3_3B	MQOP01000003.1	4834743	4835454	27
G3_1A	MQOP01000003.1	4834744	4835454	3
G3_1B	MQOP01000003.1	4834744	4835454	2
G3_2A	MQOP01000003.1	4834744	4835454	4
G3_2B	MQOP01000003.1	4834744	4835454	5
G3_2B	MQOP01000003.1	4834744	4836560	2
G3_1A	MQOP01000003.1	4834746	4835454	13
G3_1B	MQOP01000003.1	4834746	4835454	4
G3_1C	MQOP01000003.1	4834746	4835454	6
G3_2A	MQOP01000003.1	4834746	4835454	4
G3_2C	MQOP01000003.1	4834746	4835454	2
G3_3B	MQOP01000003.1	4834746	4835454	3
G3_1A	MQOP01000003.1	4834747	4835454	2
G3_1A	MQOP01000003.1	4834748	4835454	2
G3_1A	MQOP01000003.1	4834748	4835457	9
G3_1B	MQOP01000003.1	4834748	4835454	2
G3_1B	MQOP01000003.1	4834748	4835457	12
G3_1C	MQOP01000003.1	4834748	4835454	2
G3_1C	MQOP01000003.1	4834748	4835457	15
G3_2A	MQOP01000003.1	4834748	4835457	6
G3_2B	MQOP01000003.1	4834748	4835457	4
G3_2C	MQOP01000003.1	4834748	4835457	3
G3_3A	MQOP01000003.1	4834748	4835454	3
G3_3A	MQOP01000003.1	4834748	4835457	9
G3_3B	MQOP01000003.1	4834748	4835454	2
G3_3B	MQOP01000003.1	4834748	4835457	10
G3_1C	MQOP01000003.1	4834750	4835454	4
G3_2A	MQOP01000003.1	4834750	4835454	2
G3_2C	MQOP01000003.1	4834750	4835843	2
G3_3B	MQOP01000003.1	4834750	4835454	2
G3_1A	MQOP01000003.1	4834751	4835456	4
G3_1B	MQOP01000003.1	4834751	4835456	3
G3_3B	MQOP01000003.1	4834751	4835456	4
G3_2C	MQOP01000003.1	4834752	4835454	3
G3_1A	MQOP01000003.1	4834754	4835454	2
G3_2C	MQOP01000003.1	4834761	4835455	2
G3_1A	MQOP01000003.1	4834762	4835454	2
G3_1A	MQOP01000003.1	4834762	4835455	2
G3_1C	MQOP01000003.1	4834762	4835454	5
G3_2A	MQOP01000003.1	4834762	4835454	5
G3_2B	MQOP01000003.1	4834762	4835454	2
G3_1A	MQOP01000003.1	4834765	4835454	2
G3_1A	MQOP01000003.1	4834765	4835455	6
G3_1B	MQOP01000003.1	4834765	4835454	2
G3_1B	MQOP01000003.1	4834765	4835455	3
G3_1C	MQOP01000003.1	4834765	4835454	2
G3_2B	MQOP01000003.1	4834765	4835454	2
G3_2C	MQOP01000003.1	4834765	4835454	7
G3_2C	MQOP01000003.1	4834765	4835455	3
G3_3B	MQOP01000003.1	4834765	4835454	4
