## Additional File 3 for "The extrachromosomal circular DNAs of the rice blast pathogen *Magnaporthe oryzae* contain a wide variety of LTR retrotransposons, genes, and effectors": Additional File 3.txt (part 20 of 65)

G3_1B	MQOP01000001.1	44	947	2
G3_3B	MQOP01000003.1	4834767	4835457	2
G3_1A	MQOP01000003.1	4834768	4835454	3
G3_1C	MQOP01000003.1	4834768	4835454	3
G3_1A	MQOP01000003.1	4834769	4835455	14
G3_1B	MQOP01000003.1	4834769	4835455	11
G3_1C	MQOP01000003.1	4834769	4835455	2
G3_2A	MQOP01000003.1	4834769	4835455	13
G3_2B	MQOP01000003.1	4834769	4835455	5
G3_2C	MQOP01000003.1	4834769	4835455	5
G3_3A	MQOP01000003.1	4834769	4835455	7
G3_3B	MQOP01000003.1	4834769	4835455	7
G3_1B	MQOP01000003.1	4834771	4835457	2
G3_3A	MQOP01000003.1	4834771	4835457	4
G3_1B	MQOP01000003.1	4834772	4835454	2
G3_1A	MQOP01000003.1	4834773	4835455	4
G3_1B	MQOP01000003.1	4834773	4835455	2
G3_1C	MQOP01000003.1	4834773	4835455	4
G3_2A	MQOP01000003.1	4834773	4835455	3
G3_2B	MQOP01000003.1	4834773	4835455	4
G3_2C	MQOP01000003.1	4834773	4835455	2
G3_3B	MQOP01000003.1	4834773	4835455	4
G3_2B	MQOP01000003.1	4834778	4835454	3
G3_1A	MQOP01000003.1	4834783	4835454	2
G3_2B	MQOP01000003.1	4834783	4835454	4
G3_2C	MQOP01000003.1	4834783	4835454	2
G3_1A	MQOP01000003.1	4834785	4835455	2
G3_2A	MQOP01000003.1	4834787	4835454	2
G3_1A	MQOP01000003.1	4834789	4835454	6
G3_1B	MQOP01000003.1	4834789	4835454	10
G3_1C	MQOP01000003.1	4834789	4835454	3
G3_2A	MQOP01000003.1	4834789	4835454	5
G3_2B	MQOP01000003.1	4834789	4835454	10
G3_2C	MQOP01000003.1	4834789	4835454	3
G3_3A	MQOP01000003.1	4834789	4835454	11
G3_3B	MQOP01000003.1	4834789	4835454	5
G3_1A	MQOP01000003.1	4834790	4835454	77
G3_1B	MQOP01000003.1	4834790	4835454	62
G3_1C	MQOP01000003.1	4834790	4835454	84
G3_2A	MQOP01000003.1	4834790	4835454	56
G3_2B	MQOP01000003.1	4834790	4835454	45
G3_2C	MQOP01000003.1	4834790	4835454	39
G3_3A	MQOP01000003.1	4834790	4835454	54
G3_3B	MQOP01000003.1	4834790	4835454	62
G3_1C	MQOP01000003.1	4834794	4835454	2
G3_3A	MQOP01000003.1	4834795	4835454	2
G3_1A	MQOP01000003.1	4834798	4835454	12
G3_1B	MQOP01000003.1	4834798	4835454	7
G3_1C	MQOP01000003.1	4834798	4835454	18
G3_2A	MQOP01000003.1	4834798	4835454	7
G3_2A	MQOP01000003.1	4834798	4836569	2
G3_2B	MQOP01000003.1	4834798	4835454	10
G3_2C	MQOP01000003.1	4834798	4835454	7
G3_3A	MQOP01000003.1	4834798	4835454	9
G3_3B	MQOP01000003.1	4834798	4835454	8
G3_1A	MQOP01000003.1	4834801	4835454	3
G3_1B	MQOP01000003.1	4834801	4835454	3
G3_1C	MQOP01000003.1	4834801	4835454	5
G3_3A	MQOP01000003.1	4834801	4835454	6
G3_3B	MQOP01000003.1	4834801	4835454	9
G3_1A	MQOP01000003.1	4834803	4835454	2
G3_1B	MQOP01000003.1	4834803	4835454	2
G3_1C	MQOP01000003.1	4834803	4835454	4
G3_2A	MQOP01000003.1	4834803	4835454	10
G3_2B	MQOP01000003.1	4834803	4835454	7
G3_3A	MQOP01000003.1	4834803	4835454	2
G3_3B	MQOP01000003.1	4834803	4835454	8
G3_1A	MQOP01000003.1	4834804	4835454	150
G3_1B	MQOP01000003.1	4834804	4835449	2
G3_1B	MQOP01000003.1	4834804	4835454	146
G3_1C	MQOP01000003.1	4834804	4835454	188
G3_2A	MQOP01000003.1	4834804	4835450	2
G3_2A	MQOP01000003.1	4834804	4835454	122
G3_2B	MQOP01000003.1	4834804	4835454	92
G3_2C	MQOP01000003.1	4834804	4835454	97
G3_3A	MQOP01000003.1	4834804	4835454	90
G3_3B	MQOP01000003.1	4834804	4835454	121
G3_1A	MQOP01000003.1	4834805	4835454	50
G3_1B	MQOP01000003.1	4834805	4835454	30
G3_1C	MQOP01000003.1	4834805	4835454	53
G3_2A	MQOP01000003.1	4834805	4835454	24
G3_2B	MQOP01000003.1	4834805	4835454	21
G3_2C	MQOP01000003.1	4834805	4835454	25
G3_3A	MQOP01000003.1	4834805	4835454	27
G3_3B	MQOP01000003.1	4834805	4835454	28
G3_1A	MQOP01000003.1	4834806	4835454	7
G3_1A	MQOP01000003.1	4834806	4835455	100
G3_1B	MQOP01000003.1	4834806	4835454	13
G3_1B	MQOP01000003.1	4834806	4835455	89
G3_1C	MQOP01000003.1	4834806	4835454	8
G3_1C	MQOP01000003.1	4834806	4835455	117
G3_2A	MQOP01000003.1	4834806	4835454	8
G3_2A	MQOP01000003.1	4834806	4835455	79
G3_2B	MQOP01000003.1	4834806	4835454	6
G3_2B	MQOP01000003.1	4834806	4835455	76
G3_2C	MQOP01000003.1	4834806	4835454	2
G3_2C	MQOP01000003.1	4834806	4835455	74
G3_3A	MQOP01000003.1	4834806	4835454	4
G3_3A	MQOP01000003.1	4834806	4835455	66
G3_3B	MQOP01000003.1	4834806	4835454	4
G3_3B	MQOP01000003.1	4834806	4835455	80
G3_1A	MQOP01000003.1	4834808	4835455	50
G3_1B	MQOP01000003.1	4834808	4835455	46
G3_1C	MQOP01000003.1	4834808	4835455	39
G3_2A	MQOP01000003.1	4834808	4835455	35
G3_2B	MQOP01000003.1	4834808	4835455	20
G3_2C	MQOP01000003.1	4834808	4835455	32
G3_3A	MQOP01000003.1	4834808	4835455	26
G3_3B	MQOP01000003.1	4834808	4835455	34
G3_1A	MQOP01000003.1	4834809	4835454	2
G3_1C	MQOP01000003.1	4834811	4835455	3
G3_1A	MQOP01000003.1	4834823	4835454	5
G3_1B	MQOP01000003.1	4834823	4835454	7
G3_1C	MQOP01000003.1	4834823	4835454	7
G3_2A	MQOP01000003.1	4834823	4835454	5
G3_2C	MQOP01000003.1	4834823	4835454	3
G3_3A	MQOP01000003.1	4834823	4835454	3
G3_3B	MQOP01000003.1	4834823	4835351	3
G3_3B	MQOP01000003.1	4834823	4835454	4
G3_1A	MQOP01000003.1	4834825	4835454	8
G3_1B	MQOP01000003.1	4834825	4835454	9
G3_1C	MQOP01000003.1	4834825	4835454	8
G3_2A	MQOP01000003.1	4834825	4835454	10
G3_2B	MQOP01000003.1	4834825	4835454	7
G3_2C	MQOP01000003.1	4834825	4835454	6
G3_3A	MQOP01000003.1	4834825	4835454	10
G3_3B	MQOP01000003.1	4834825	4835454	5
G3_2B	MQOP01000003.1	4834826	4835454	5
G3_1A	MQOP01000003.1	4834828	4835454	12
G3_1B	MQOP01000003.1	4834828	4835454	7
G3_1C	MQOP01000003.1	4834828	4835454	15
G3_2A	MQOP01000003.1	4834828	4835454	2
G3_2B	MQOP01000003.1	4834828	4835454	6
G3_3A	MQOP01000003.1	4834828	4835454	5
G3_3B	MQOP01000003.1	4834828	4835454	9
G3_2C	MQOP01000003.1	4834830	4835350	3
G3_3B	MQOP01000003.1	4834830	4835454	2
G3_1A	MQOP01000003.1	4834832	4835422	2
G3_2C	MQOP01000003.1	4834832	4835422	2
G3_1A	MQOP01000003.1	4834833	4835455	19
G3_1B	MQOP01000003.1	4834833	4835455	12
G3_1C	MQOP01000003.1	4834833	4835455	11
G3_2A	MQOP01000003.1	4834833	4835455	14
G3_2B	MQOP01000003.1	4834833	4835455	5
G3_2C	MQOP01000003.1	4834833	4835455	8
G3_3A	MQOP01000003.1	4834833	4835455	7
G3_3B	MQOP01000003.1	4834833	4835455	11
G3_1A	MQOP01000003.1	4834834	4835455	2
G3_1A	MQOP01000003.1	4834835	4835456	4
G3_1B	MQOP01000003.1	4834835	4835456	3
G3_1C	MQOP01000003.1	4834835	4835456	4
G3_2A	MQOP01000003.1	4834835	4835456	2
G3_2B	MQOP01000003.1	4834835	4835456	2
G3_2C	MQOP01000003.1	4834835	4835456	5
G3_3B	MQOP01000003.1	4834835	4835456	3
G3_1A	MQOP01000003.1	4834836	4835454	140
G3_1B	MQOP01000003.1	4834836	4835454	109
G3_1C	MQOP01000003.1	4834836	4835454	144
G3_2A	MQOP01000003.1	4834836	4835454	100
G3_2B	MQOP01000003.1	4834836	4835454	122
G3_2C	MQOP01000003.1	4834836	4835454	88
G3_3A	MQOP01000003.1	4834836	4835454	105
G3_3B	MQOP01000003.1	4834836	4835454	103
G3_1A	MQOP01000003.1	4834837	4835454	8
G3_1B	MQOP01000003.1	4834837	4835454	6
G3_1C	MQOP01000003.1	4834837	4835454	7
G3_2A	MQOP01000003.1	4834837	4835454	6
G3_2B	MQOP01000003.1	4834837	4835454	4
G3_2C	MQOP01000003.1	4834837	4835454	2
G3_3A	MQOP01000003.1	4834837	4835454	3
G3_3B	MQOP01000003.1	4834837	4835454	4
G3_2B	MQOP01000003.1	4834838	4835457	2
G3_2C	MQOP01000003.1	4834839	4836005	2
G3_1C	MQOP01000003.1	4834840	4835454	2
G3_2A	MQOP01000003.1	4834840	4835454	2
G3_1B	MQOP01000003.1	4834842	4835455	2
G3_2A	MQOP01000003.1	4834842	4835455	4
G3_3A	MQOP01000003.1	4834842	4835455	2
G3_1A	MQOP01000003.1	4834846	4835456	8
G3_1B	MQOP01000003.1	4834846	4835456	7
G3_1C	MQOP01000003.1	4834846	4835456	12
G3_2A	MQOP01000003.1	4834846	4835456	2
G3_2B	MQOP01000003.1	4834846	4835456	8
G3_2C	MQOP01000003.1	4834846	4835456	2
G3_3A	MQOP01000003.1	4834846	4835456	8
G3_3B	MQOP01000003.1	4834846	4835456	9
G3_2C	MQOP01000003.1	4834848	4835324	2
G3_2B	MQOP01000003.1	4834852	4835454	2
G3_1A	MQOP01000003.1	4834853	4835454	4
G3_1B	MQOP01000003.1	4834853	4835454	3
G3_1B	MQOP01000003.1	4834853	4835455	2
G3_1C	MQOP01000003.1	4834853	4835454	7
G3_1C	MQOP01000003.1	4834853	4835455	4
G3_2A	MQOP01000003.1	4834853	4835454	5
G3_2C	MQOP01000003.1	4834853	4835454	2
G3_2C	MQOP01000003.1	4834853	4835455	2
G3_3A	MQOP01000003.1	4834853	4835454	5
G3_3B	MQOP01000003.1	4834853	4835454	6
G3_1A	MQOP01000003.1	4834855	4835455	4
G3_2B	MQOP01000003.1	4834855	4835455	2
G3_3A	MQOP01000003.1	4834855	4835455	2
G3_3B	MQOP01000003.1	4834855	4835455	3
G3_1A	MQOP01000003.1	4834856	4835454	2
G3_1B	MQOP01000003.1	4834856	4835454	4
G3_2A	MQOP01000003.1	4834856	4835454	3
G3_2B	MQOP01000003.1	4834856	4835454	2
G3_2C	MQOP01000003.1	4834857	4835454	2
G3_3B	MQOP01000003.1	4834857	4835454	2
G3_1A	MQOP01000003.1	4834859	4835456	27
G3_1B	MQOP01000003.1	4834859	4835456	21
G3_1C	MQOP01000003.1	4834859	4835456	33
G3_2A	MQOP01000003.1	4834859	4835456	11
G3_2B	MQOP01000003.1	4834859	4835456	12
G3_2C	MQOP01000003.1	4834859	4835456	6
G3_3A	MQOP01000003.1	4834859	4835456	12
G3_3B	MQOP01000003.1	4834859	4835456	11
G3_1A	MQOP01000003.1	4834862	4835456	3
G3_3A	MQOP01000003.1	4834862	4835456	3
G3_1A	MQOP01000003.1	4834865	4835455	6
G3_1B	MQOP01000003.1	4834865	4835455	6
G3_1C	MQOP01000003.1	4834865	4835455	5
G3_2A	MQOP01000003.1	4834865	4835455	3
G3_2B	MQOP01000003.1	4834865	4835455	3
G3_2C	MQOP01000003.1	4834865	4835455	2
G3_3A	MQOP01000003.1	4834865	4835455	7
G3_3B	MQOP01000003.1	4834865	4835455	14
G3_3B	MQOP01000003.1	4834866	4836152	2
G3_2A	MQOP01000003.1	4834867	4835454	2
G3_1C	MQOP01000003.1	4834870	4835454	2
G3_3A	MQOP01000003.1	4834870	4835454	3
G3_1A	MQOP01000003.1	4834872	4835454	190
G3_1B	MQOP01000003.1	4834872	4835450	2
G3_1B	MQOP01000003.1	4834872	4835454	150
G3_1C	MQOP01000003.1	4834872	4835450	2
G3_1C	MQOP01000003.1	4834872	4835454	198
G3_2A	MQOP01000003.1	4834872	4835454	99
G3_2B	MQOP01000003.1	4834872	4835454	85
G3_2C	MQOP01000003.1	4834872	4835451	2
G3_2C	MQOP01000003.1	4834872	4835454	93
G3_3A	MQOP01000003.1	4834872	4835454	129
G3_3B	MQOP01000003.1	4834872	4835454	140
G3_1A	MQOP01000003.1	4834874	4835449	4
G3_1A	MQOP01000003.1	4834874	4835451	2
G3_1A	MQOP01000003.1	4834874	4835454	673
G3_1B	MQOP01000003.1	4834874	4835451	2
G3_1B	MQOP01000003.1	4834874	4835453	2
G3_1B	MQOP01000003.1	4834874	4835454	580
G3_1C	MQOP01000003.1	4834874	4835454	775
G3_2A	MQOP01000003.1	4834874	4835451	2
G3_2A	MQOP01000003.1	4834874	4835454	367
G3_2B	MQOP01000003.1	4834874	4835454	340
G3_2C	MQOP01000003.1	4834874	4835449	2
G3_2C	MQOP01000003.1	4834874	4835450	2
G3_2C	MQOP01000003.1	4834874	4835454	403
G3_3A	MQOP01000003.1	4834874	4835450	2
G3_3A	MQOP01000003.1	4834874	4835453	2
G3_3A	MQOP01000003.1	4834874	4835454	446
G3_3B	MQOP01000003.1	4834874	4835452	2
G3_3B	MQOP01000003.1	4834874	4835453	2
G3_3B	MQOP01000003.1	4834874	4835454	447
G3_1A	MQOP01000003.1	4834875	4835450	2
G3_1A	MQOP01000003.1	4834875	4835454	436
G3_1A	MQOP01000003.1	4834875	4835455	18
G3_1B	MQOP01000003.1	4834875	4835449	2
G3_1B	MQOP01000003.1	4834875	4835454	371
G3_1B	MQOP01000003.1	4834875	4835455	13
G3_1C	MQOP01000003.1	4834875	4835449	3
G3_1C	MQOP01000003.1	4834875	4835450	2
G3_1C	MQOP01000003.1	4834875	4835454	507
G3_1C	MQOP01000003.1	4834875	4835455	22
G3_2A	MQOP01000003.1	4834875	4835454	231
G3_2A	MQOP01000003.1	4834875	4835455	9
G3_2B	MQOP01000003.1	4834875	4835449	2
G3_2B	MQOP01000003.1	4834875	4835454	240
G3_2B	MQOP01000003.1	4834875	4835455	7
G3_2C	MQOP01000003.1	4834875	4835454	254
G3_2C	MQOP01000003.1	4834875	4835455	7
G3_3A	MQOP01000003.1	4834875	4835454	319
G3_3A	MQOP01000003.1	4834875	4835455	9
G3_3B	MQOP01000003.1	4834875	4835454	287
G3_3B	MQOP01000003.1	4834875	4835455	8
G3_1A	MQOP01000003.1	4834876	4835454	3
G3_1B	MQOP01000003.1	4834876	4835454	2
G3_1C	MQOP01000003.1	4834876	4835454	3
G3_3A	MQOP01000003.1	4834876	4835454	3
G3_3B	MQOP01000003.1	4834876	4835454	3
G3_1A	MQOP01000003.1	4834877	4835454	2
G3_1B	MQOP01000003.1	4834877	4835454	5
G3_1C	MQOP01000003.1	4834877	4835454	6
G3_2A	MQOP01000003.1	4834877	4835454	6
G3_2B	MQOP01000003.1	4834877	4835454	5
G3_2C	MQOP01000003.1	4834877	4835454	4
G3_3A	MQOP01000003.1	4834877	4835454	4
G3_3B	MQOP01000003.1	4834877	4835454	5
G3_1A	MQOP01000003.1	4834878	4835454	5
G3_1B	MQOP01000003.1	4834878	4835454	3
G3_1C	MQOP01000003.1	4834878	4835454	5
G3_1A	MQOP01000003.1	4834879	4835454	3
G3_1B	MQOP01000003.1	4834879	4835455	2
G3_2A	MQOP01000003.1	4834879	4835454	3
G3_2C	MQOP01000003.1	4834879	4835454	2
G3_2C	MQOP01000003.1	4834879	4835455	2
G3_3B	MQOP01000003.1	4834879	4835455	2
G3_1A	MQOP01000003.1	4834880	4835454	3
G3_1A	MQOP01000003.1	4834880	4835455	3
G3_3A	MQOP01000003.1	4834880	4835455	3
G3_3B	MQOP01000003.1	4834880	4835454	2
G3_3B	MQOP01000003.1	4834880	4835455	2
G3_1A	MQOP01000003.1	4834881	4835454	2
G3_2C	MQOP01000003.1	4834881	4835454	2
G3_1A	MQOP01000003.1	4834882	4835454	28
G3_1B	MQOP01000003.1	4834882	4835454	30
G3_1C	MQOP01000003.1	4834882	4835454	24
G3_2A	MQOP01000003.1	4834882	4835454	15
G3_2B	MQOP01000003.1	4834882	4835454	8
G3_2C	MQOP01000003.1	4834882	4835454	15
G3_3A	MQOP01000003.1	4834882	4835454	21
G3_3B	MQOP01000003.1	4834882	4835454	20
G3_1A	MQOP01000003.1	4834891	4835450	2
G3_1A	MQOP01000003.1	4834891	4835454	499
G3_1B	MQOP01000003.1	4834891	4835454	448
G3_1C	MQOP01000003.1	4834891	4835451	2
G3_1C	MQOP01000003.1	4834891	4835454	543
G3_2A	MQOP01000003.1	4834891	4835454	293
G3_2B	MQOP01000003.1	4834891	4835449	2
G3_2B	MQOP01000003.1	4834891	4835450	2
G3_2B	MQOP01000003.1	4834891	4835454	242
G3_2C	MQOP01000003.1	4834891	4835454	373
G3_3A	MQOP01000003.1	4834891	4835451	2
G3_3A	MQOP01000003.1	4834891	4835454	311
G3_3B	MQOP01000003.1	4834891	4835449	2
G3_3B	MQOP01000003.1	4834891	4835450	2
G3_3B	MQOP01000003.1	4834891	4835454	300
G3_1B	MQOP01000003.1	4834893	4835454	2
G3_1C	MQOP01000003.1	4834893	4835454	2
G3_1A	MQOP01000003.1	4834895	4835454	5
G3_1A	MQOP01000003.1	4834895	4835455	6
G3_1B	MQOP01000003.1	4834895	4835455	4
G3_1C	MQOP01000003.1	4834895	4835454	4
G3_1C	MQOP01000003.1	4834895	4835455	2
G3_2A	MQOP01000003.1	4834895	4835454	2
G3_3B	MQOP01000003.1	4834895	4835454	4
G3_1A	MQOP01000003.1	4834896	4835233	2
G3_1A	MQOP01000003.1	4834896	4835454	4
G3_2A	MQOP01000003.1	4834896	4835454	2
G3_2B	MQOP01000003.1	4834896	4835321	2
G3_2B	MQOP01000003.1	4834896	4836639	3
G3_3A	MQOP01000003.1	4834896	4835454	2
G3_3B	MQOP01000003.1	4834896	4835454	2
G3_1A	MQOP01000003.1	4834897	4835456	3
G3_1B	MQOP01000003.1	4834897	4835456	2
G3_1C	MQOP01000003.1	4834897	4835456	8
G3_3B	MQOP01000003.1	4834897	4835456	2
G3_1A	MQOP01000003.1	4834899	4835455	8
G3_1B	MQOP01000003.1	4834899	4835455	9
G3_1C	MQOP01000003.1	4834899	4835455	8
G3_2A	MQOP01000003.1	4834899	4835455	17
G3_2B	MQOP01000003.1	4834899	4835455	8
G3_2C	MQOP01000003.1	4834899	4835455	9
G3_3A	MQOP01000003.1	4834899	4835455	4
G3_3B	MQOP01000003.1	4834899	4835455	7
G3_1A	MQOP01000003.1	4834901	4835454	3
G3_1B	MQOP01000003.1	4834901	4835454	3
G3_1C	MQOP01000003.1	4834901	4835454	3
G3_2B	MQOP01000003.1	4834901	4835454	3
G3_2C	MQOP01000003.1	4834901	4835454	2
G3_1A	MQOP01000003.1	4834902	4835454	2
G3_1B	MQOP01000003.1	4834902	4835454	2
G3_1C	MQOP01000003.1	4834902	4835454	4
G3_2A	MQOP01000003.1	4834902	4835454	6
G3_2C	MQOP01000003.1	4834902	4835454	2
G3_3B	MQOP01000003.1	4834902	4835454	2
G3_2A	MQOP01000003.1	4834905	4835455	2
G3_2C	MQOP01000003.1	4834905	4835455	2
G3_2B	MQOP01000003.1	4834906	4835309	2
G3_2B	MQOP01000003.1	4834907	4835364	3
G3_2C	MQOP01000003.1	4834907	4835233	2
G3_2A	MQOP01000003.1	4834909	4835454	2
G3_1A	MQOP01000003.1	4834910	4835455	15
G3_1B	MQOP01000003.1	4834910	4835455	9
G3_1C	MQOP01000003.1	4834910	4835376	2
G3_1C	MQOP01000003.1	4834910	4835455	11
G3_2A	MQOP01000003.1	4834910	4835455	7
G3_2B	MQOP01000003.1	4834910	4835455	9
G3_2C	MQOP01000003.1	4834910	4835455	4
G3_3A	MQOP01000003.1	4834910	4835455	4
G3_3B	MQOP01000003.1	4834910	4835455	6
G3_1A	MQOP01000003.1	4834911	4835454	3
G3_1B	MQOP01000003.1	4834911	4835454	4
G3_1C	MQOP01000003.1	4834911	4835454	2
G3_2B	MQOP01000003.1	4834911	4835454	2
G3_2C	MQOP01000003.1	4834911	4835454	2
G3_1A	MQOP01000003.1	4834913	4835456	8
G3_1B	MQOP01000003.1	4834913	4835456	16
G3_1C	MQOP01000003.1	4834913	4835456	11
G3_2A	MQOP01000003.1	4834913	4835456	11
G3_2B	MQOP01000003.1	4834913	4835456	9
G3_2C	MQOP01000003.1	4834913	4835456	10
G3_3A	MQOP01000003.1	4834913	4835456	8
G3_3B	MQOP01000003.1	4834913	4835456	4
G3_2C	MQOP01000003.1	4834915	4835370	7
G3_1B	MQOP01000003.1	4834916	4835454	3
G3_2A	MQOP01000003.1	4834916	4835454	2
G3_1A	MQOP01000003.1	4834922	4835455	5
G3_2B	MQOP01000003.1	4834922	4835455	2
G3_2C	MQOP01000003.1	4834922	4835455	5
G3_3A	MQOP01000003.1	4834922	4835455	4
G3_3B	MQOP01000003.1	4834922	4835455	6
G3_3B	MQOP01000003.1	4834924	4835455	3
G3_2A	MQOP01000003.1	4834926	4835342	2
G3_1A	MQOP01000003.1	4834927	4835455	11
G3_1B	MQOP01000003.1	4834927	4835455	12
G3_1C	MQOP01000003.1	4834927	4835455	9
G3_2A	MQOP01000003.1	4834927	4835455	3
G3_2B	MQOP01000003.1	4834927	4835455	5
G3_2C	MQOP01000003.1	4834927	4835455	2
G3_3A	MQOP01000003.1	4834927	4835455	3
G3_3B	MQOP01000003.1	4834927	4835455	7
G3_1A	MQOP01000003.1	4834928	4835456	3
G3_1C	MQOP01000003.1	4834928	4835456	2
G3_2A	MQOP01000003.1	4834928	4835456	2
G3_2B	MQOP01000003.1	4834928	4835456	2
G3_3A	MQOP01000003.1	4834928	4835456	4
G3_1C	MQOP01000003.1	4834934	4836223	2
G3_1B	MQOP01000003.1	4834937	4835454	2
G3_2A	MQOP01000003.1	4834937	4835454	2
G3_2B	MQOP01000003.1	4834939	4835370	4
G3_1A	MQOP01000003.1	4834940	4835455	2
G3_1B	MQOP01000003.1	4834940	4835455	2
G3_1C	MQOP01000003.1	4834940	4835455	2
G3_2A	MQOP01000003.1	4834940	4835455	3
G3_3A	MQOP01000003.1	4834940	4835455	2
G3_1A	MQOP01000003.1	4834943	4835455	28
G3_1B	MQOP01000003.1	4834943	4835455	16
G3_1C	MQOP01000003.1	4834943	4835455	27
G3_2A	MQOP01000003.1	4834943	4835455	17
G3_2B	MQOP01000003.1	4834943	4835455	12
G3_2C	MQOP01000003.1	4834943	4835455	14
G3_3A	MQOP01000003.1	4834943	4835455	18
G3_3B	MQOP01000003.1	4834943	4835455	20
G3_1A	MQOP01000003.1	4834944	4835454	2
G3_1B	MQOP01000003.1	4834944	4835454	3
G3_1C	MQOP01000003.1	4834944	4835454	5
G3_2A	MQOP01000003.1	4834944	4835454	6
G3_2B	MQOP01000003.1	4834944	4835454	4
G3_3A	MQOP01000003.1	4834944	4835454	2
G3_3B	MQOP01000003.1	4834944	4835454	3
G3_1A	MQOP01000003.1	4834946	4835457	29
G3_1B	MQOP01000003.1	4834946	4835457	17
G3_1C	MQOP01000003.1	4834946	4835457	31
G3_2A	MQOP01000003.1	4834946	4835457	11
G3_2B	MQOP01000003.1	4834946	4835457	13
G3_2C	MQOP01000003.1	4834946	4835457	17
G3_3A	MQOP01000003.1	4834946	4835457	10
G3_3B	MQOP01000003.1	4834946	4835457	14
G3_1A	MQOP01000003.1	4834947	4835454	2
G3_1C	MQOP01000003.1	4834947	4835454	2
G3_3A	MQOP01000003.1	4834947	4835454	2
G3_1A	MQOP01000003.1	4834948	4835455	9
G3_1B	MQOP01000003.1	4834948	4835455	9
G3_1C	MQOP01000003.1	4834948	4835455	19
G3_2A	MQOP01000003.1	4834948	4835455	3
G3_2B	MQOP01000003.1	4834948	4835455	9
G3_2C	MQOP01000003.1	4834948	4835455	6
G3_3A	MQOP01000003.1	4834948	4835455	7
G3_3B	MQOP01000003.1	4834948	4835455	9
G3_1B	MQOP01000003.1	4834949	4835455	3
G3_1C	MQOP01000003.1	4834949	4835455	4
G3_2A	MQOP01000003.1	4834949	4835455	2
G3_2B	MQOP01000003.1	4834949	4835455	2
G3_2C	MQOP01000003.1	4834949	4835455	2
G3_3B	MQOP01000003.1	4834949	4835455	3
G3_1B	MQOP01000003.1	4834950	4835368	2
G3_1C	MQOP01000003.1	4834952	4835455	2
G3_1C	MQOP01000003.1	4834953	4835455	2
G3_1C	MQOP01000003.1	4834955	4835454	4
G3_2A	MQOP01000003.1	4834955	4835454	2
G3_2A	MQOP01000003.1	4834958	4835377	2
G3_1C	MQOP01000003.1	4834961	4835454	2
G3_2B	MQOP01000003.1	4834964	4835579	5
G3_1C	MQOP01000003.1	4834965	4835454	2
G3_1A	MQOP01000003.1	4834966	4835454	4
G3_1B	MQOP01000003.1	4834966	4835454	2
G3_1C	MQOP01000003.1	4834966	4835454	3
G3_2A	MQOP01000003.1	4834966	4835454	3
G3_2B	MQOP01000003.1	4834966	4835454	4
G3_2C	MQOP01000003.1	4834966	4835454	3
G3_3B	MQOP01000003.1	4834966	4835454	2
G3_1A	MQOP01000003.1	4834967	4835454	6
G3_1B	MQOP01000003.1	4834967	4835454	6
G3_1C	MQOP01000003.1	4834967	4835454	11
G3_2A	MQOP01000003.1	4834967	4835454	4
G3_2B	MQOP01000003.1	4834967	4835454	8
G3_2C	MQOP01000003.1	4834967	4835454	4
G3_3A	MQOP01000003.1	4834967	4835454	4
G3_3B	MQOP01000003.1	4834967	4835454	8
G3_1A	MQOP01000003.1	4834968	4835454	2
G3_1C	MQOP01000003.1	4834968	4835454	4
G3_1A	MQOP01000003.1	4834970	4835454	10
G3_1B	MQOP01000003.1	4834970	4835454	6
G3_1C	MQOP01000003.1	4834970	4835454	9
G3_2A	MQOP01000003.1	4834970	4835454	2
G3_2B	MQOP01000003.1	4834970	4835454	6
G3_2C	MQOP01000003.1	4834970	4835454	2
G3_3B	MQOP01000003.1	4834970	4835454	4
G3_1A	MQOP01000003.1	4834972	4835699	2
G3_1C	MQOP01000003.1	4834973	4835454	2
G3_3B	MQOP01000003.1	4834974	4835321	2
G3_2C	MQOP01000003.1	4834977	4835379	3
G3_2C	MQOP01000003.1	4834986	4835351	2
G3_1C	MQOP01000003.1	4834996	4835454	2
G3_2B	MQOP01000003.1	4834997	4835347	2
G3_2A	MQOP01000003.1	4835011	4835358	2
G3_3A	MQOP01000003.1	4835027	4836762	9
G3_1C	MQOP01000003.1	4835028	4835744	2
G3_1A	MQOP01000003.1	4835035	4835457	2
G3_1C	MQOP01000003.1	4835035	4835457	3
G3_3A	MQOP01000003.1	4835035	4835457	3
G3_1B	MQOP01000003.1	4835052	4835456	2
G3_1C	MQOP01000003.1	4835052	4835456	2
G3_3B	MQOP01000003.1	4835052	4835456	2
G3_1A	MQOP01000003.1	4835055	4835455	3
G3_2A	MQOP01000003.1	4835055	4835455	2
G3_3B	MQOP01000003.1	4835055	4835455	2
G3_1B	MQOP01000003.1	4835057	4835454	2
G3_1C	MQOP01000003.1	4835057	4835454	6
G3_2A	MQOP01000003.1	4835057	4835454	5
G3_2B	MQOP01000003.1	4835057	4835454	3
G3_2C	MQOP01000003.1	4835057	4835454	2
G3_3B	MQOP01000003.1	4835057	4835454	2
G3_1A	MQOP01000003.1	4835058	4835454	2
G3_1B	MQOP01000003.1	4835058	4835454	2
G3_1C	MQOP01000003.1	4835058	4835454	5
G3_2B	MQOP01000003.1	4835058	4835454	2
G3_3A	MQOP01000003.1	4835058	4835454	2
G3_1A	MQOP01000003.1	4835073	4835456	4
G3_1B	MQOP01000003.1	4835073	4835456	4
G3_1C	MQOP01000003.1	4835073	4835456	3
G3_2C	MQOP01000003.1	4835073	4835456	3
G3_1C	MQOP01000003.1	4835075	4835454	2
G3_2C	MQOP01000003.1	4835075	4835454	2
G3_2C	MQOP01000003.1	4835078	4835735	2
G3_2A	MQOP01000003.1	4835087	4835454	2
G3_2B	MQOP01000003.1	4835087	4835454	2
G3_2C	MQOP01000003.1	4835087	4835454	3
G3_1A	MQOP01000003.1	4835094	4835456	10
G3_1B	MQOP01000003.1	4835094	4835456	5
G3_1C	MQOP01000003.1	4835094	4835456	16
G3_2A	MQOP01000003.1	4835094	4835456	8
G3_2B	MQOP01000003.1	4835094	4835456	6
G3_2C	MQOP01000003.1	4835094	4835456	6
G3_3A	MQOP01000003.1	4835094	4835456	4
G3_3B	MQOP01000003.1	4835094	4835456	4
G3_1A	MQOP01000003.1	4835105	4835454	7
G3_1B	MQOP01000003.1	4835105	4835454	4
G3_1C	MQOP01000003.1	4835105	4835454	7
G3_2A	MQOP01000003.1	4835105	4835454	2
G3_2B	MQOP01000003.1	4835105	4835454	3
G3_2C	MQOP01000003.1	4835105	4835454	5
G3_3A	MQOP01000003.1	4835105	4835454	5
G3_3B	MQOP01000003.1	4835105	4835454	4
G3_1B	MQOP01000003.1	4835113	4835454	2
G3_1A	MQOP01000003.1	4835114	4835455	4
G3_1C	MQOP01000003.1	4835114	4835455	2
G3_2A	MQOP01000003.1	4835114	4835455	3
G3_3B	MQOP01000003.1	4835114	4835455	2
G3_3B	MQOP01000003.1	4835115	4836500	2
G3_1A	MQOP01000003.1	4835137	4835456	11
G3_1B	MQOP01000003.1	4835137	4835456	6
G3_1C	MQOP01000003.1	4835137	4835456	22
G3_2A	MQOP01000003.1	4835137	4835456	5
G3_2B	MQOP01000003.1	4835137	4835456	2
G3_2C	MQOP01000003.1	4835137	4835456	4
G3_3A	MQOP01000003.1	4835137	4835456	8
G3_1A	MQOP01000003.1	4835140	4835456	5
G3_1B	MQOP01000003.1	4835140	4835456	6
G3_1C	MQOP01000003.1	4835140	4835456	16
G3_2A	MQOP01000003.1	4835140	4835456	3
G3_2B	MQOP01000003.1	4835140	4835456	5
G3_2C	MQOP01000003.1	4835140	4835456	6
G3_3A	MQOP01000003.1	4835140	4835456	5
G3_1B	MQOP01000003.1	4835155	4835455	3
G3_1C	MQOP01000003.1	4835156	4835455	2
G3_1C	MQOP01000003.1	4835157	4835456	3
G3_2B	MQOP01000003.1	4835157	4835456	4
G3_1A	MQOP01000003.1	4835178	4835455	2
G3_2B	MQOP01000003.1	4835180	4836440	5
G3_1B	MQOP01000003.1	4835185	4837044	2
G3_1A	MQOP01000003.1	4835198	4835454	7
G3_2A	MQOP01000003.1	4835198	4835454	4
G3_1C	MQOP01000003.1	4835200	4836724	2
G3_1A	MQOP01000003.1	4835201	4836522	7
G3_1B	MQOP01000003.1	4835201	4836522	3
G3_2A	MQOP01000003.1	4835201	4836586	9
G3_3A	MQOP01000003.1	4835201	4836870	2
G3_3B	MQOP01000003.1	4835201	4836870	5
G3_1A	MQOP01000003.1	4835286	4836598	2
G3_1C	MQOP01000003.1	4835454	4836480	4
G3_2B	MQOP01000003.1	4835454	4835875	3
G3_2B	MQOP01000003.1	4835454	4837226	2
G3_2B	MQOP01000003.1	4835454	4838606	7
G3_1A	MQOP01000003.1	4835502	4839746	2
G3_1C	MQOP01000003.1	4835536	4836914	2
G3_1B	MQOP01000003.1	4835546	4838031	2
G3_2C	MQOP01000003.1	4835546	4838031	5
G3_2C	MQOP01000003.1	4835575	4836960	2
G3_2C	MQOP01000003.1	4835863	4836603	2
G3_1C	MQOP01000003.1	4835875	4836425	2
G3_1C	MQOP01000003.1	4835917	4836363	2
G3_3A	MQOP01000003.1	4835928	4836576	2
G3_2A	MQOP01000003.1	4836013	4836642	2
G3_2B	MQOP01000003.1	4836059	4836632	3
G3_2C	MQOP01000003.1	4836135	4836522	2
G3_2B	MQOP01000003.1	4836150	4836628	2
G3_2C	MQOP01000003.1	4836157	4836726	2
G3_1A	MQOP01000003.1	4836159	4836603	2
G3_1C	MQOP01000003.1	4836159	4836679	5
G3_2B	MQOP01000003.1	4836160	4836897	2
G3_2C	MQOP01000003.1	4836175	4836590	2
G3_1C	MQOP01000003.1	4836186	4836765	4
G3_2B	MQOP01000003.1	4836207	4836642	3
G3_2B	MQOP01000003.1	4836221	4836590	2
G3_1C	MQOP01000003.1	4836226	4836677	2
G3_2A	MQOP01000003.1	4836239	4836724	2
G3_2B	MQOP01000003.1	4836248	4836685	2
G3_2A	MQOP01000003.1	4836257	4836592	3
G3_2B	MQOP01000003.1	4836266	4836643	2
G3_2C	MQOP01000003.1	4836271	4836722	2
G3_3B	MQOP01000003.1	4836272	4836705	4
G3_2A	MQOP01000003.1	4836280	4836635	2
G3_2A	MQOP01000003.1	4836293	4836651	2
G3_2B	MQOP01000003.1	4836295	4836647	3
G3_2B	MQOP01000003.1	4836301	4836634	10
G3_3A	MQOP01000003.1	4836861	4837616	2
G3_1A	MQOP01000003.1	4837428	4840148	4
G3_1A	MQOP01000003.1	4837430	4840152	2
G3_1C	MQOP01000003.1	4837434	4838446	3
G3_1C	MQOP01000003.1	4837498	4838571	2
G3_2A	MQOP01000003.1	4837519	4837901	3
G3_1C	MQOP01000003.1	4837532	4840144	2
G3_2C	MQOP01000003.1	4837570	4840146	2
G3_1A	MQOP01000003.1	4837793	4840144	3
G3_1C	MQOP01000003.1	4837802	4840144	2
G3_1C	MQOP01000003.1	4837802	4840146	6
G3_2A	MQOP01000003.1	4837802	4840144	5
G3_2A	MQOP01000003.1	4837802	4840146	3
G3_3B	MQOP01000003.1	4837802	4840146	5
G3_1C	MQOP01000003.1	4837835	4840144	2
G3_2A	MQOP01000003.1	4837835	4840144	2
G3_1B	MQOP01000003.1	4837845	4839765	3
G3_1C	MQOP01000003.1	4837845	4839765	4
G3_2C	MQOP01000003.1	4837845	4839765	6
G3_3B	MQOP01000003.1	4837845	4839765	4
G3_1A	MQOP01000003.1	4837883	4840144	3
G3_1B	MQOP01000003.1	4837883	4840144	2
G3_2A	MQOP01000003.1	4837883	4840144	2
G3_2B	MQOP01000003.1	4837883	4840144	6
G3_2B	MQOP01000003.1	4837883	4840146	3
G3_2C	MQOP01000003.1	4837883	4840144	3
G3_2C	MQOP01000003.1	4837883	4840146	2
G3_2B	MQOP01000003.1	4837899	4840144	3
G3_1C	MQOP01000003.1	4837940	4840144	2
G3_1A	MQOP01000003.1	4837949	4840145	2
G3_1B	MQOP01000003.1	4837949	4840145	4
G3_1C	MQOP01000003.1	4837949	4840145	4
G3_2B	MQOP01000003.1	4837949	4840145	5
G3_2C	MQOP01000003.1	4837949	4840145	3
G3_3B	MQOP01000003.1	4837949	4840145	4
G3_1C	MQOP01000003.1	4837953	4840144	2
G3_2C	MQOP01000003.1	4837953	4840144	5
G3_2B	MQOP01000003.1	4837954	4840144	2
G3_2B	MQOP01000003.1	4837956	4840144	3
G3_1B	MQOP01000003.1	4837958	4840144	2
G3_1A	MQOP01000003.1	4837960	4840144	2
G3_1C	MQOP01000003.1	4837989	4840144	2
G3_2C	MQOP01000003.1	4837992	4840147	4
G3_3A	MQOP01000003.1	4837992	4840147	3
G3_1C	MQOP01000003.1	4838003	4840144	2
G3_1A	MQOP01000003.1	4838007	4840144	2
G3_1C	MQOP01000003.1	4838007	4840144	4
G3_2B	MQOP01000003.1	4838007	4840144	2
G3_2A	MQOP01000003.1	4838015	4840144	2
G3_1C	MQOP01000003.1	4838026	4840144	3
G3_3A	MQOP01000003.1	4838026	4840144	2
G3_1A	MQOP01000003.1	4838064	4840144	3
G3_2C	MQOP01000003.1	4838071	4840144	2
G3_2A	MQOP01000003.1	4838093	4840144	3
G3_3A	MQOP01000003.1	4838093	4840144	2
G3_3A	MQOP01000003.1	4838112	4840144	2
G3_1B	MQOP01000003.1	4838113	4840144	2
G3_1B	MQOP01000003.1	4838115	4840144	2
G3_1B	MQOP01000003.1	4838117	4840144	2
G3_2A	MQOP01000003.1	4838117	4840144	2
G3_2B	MQOP01000003.1	4838117	4840144	2
G3_1B	MQOP01000003.1	4838119	4840146	4
G3_2A	MQOP01000003.1	4838122	4840144	3
G3_1C	MQOP01000003.1	4838123	4840146	6
G3_3A	MQOP01000003.1	4838123	4840146	4
G3_2A	MQOP01000003.1	4838130	4840145	2
G3_2A	MQOP01000003.1	4838135	4840144	2
G3_2C	MQOP01000003.1	4838135	4840144	3
G3_3B	MQOP01000003.1	4838138	4840144	2
G3_3A	MQOP01000003.1	4838140	4840144	2
G3_1B	MQOP01000003.1	4838163	4840144	3
G3_2B	MQOP01000003.1	4838163	4840144	4
G3_2C	MQOP01000003.1	4838163	4840144	3
G3_1A	MQOP01000003.1	4838186	4840145	4
G3_1C	MQOP01000003.1	4838186	4840145	6
G3_2B	MQOP01000003.1	4838186	4840145	2
G3_3B	MQOP01000003.1	4838186	4840145	2
G3_1B	MQOP01000003.1	4838205	4840144	2
G3_3A	MQOP01000003.1	4838205	4840144	2
G3_1A	MQOP01000003.1	4838206	4840144	4
G3_1B	MQOP01000003.1	4838206	4840144	3
G3_1C	MQOP01000003.1	4838206	4840144	2
G3_3A	MQOP01000003.1	4838206	4840144	3
G3_2A	MQOP01000003.1	4838212	4840145	2
G3_2C	MQOP01000003.1	4838212	4840145	2
G3_2B	MQOP01000003.1	4838235	4840145	2
G3_1C	MQOP01000003.1	4838258	4840144	5
G3_2B	MQOP01000003.1	4838258	4838809	3
G3_3A	MQOP01000003.1	4838258	4840144	2
G3_1B	MQOP01000003.1	4838290	4840144	4
G3_1C	MQOP01000003.1	4838290	4840144	7
G3_2C	MQOP01000003.1	4838290	4840144	7
G3_3B	MQOP01000003.1	4838290	4840144	2
G3_3B	MQOP01000003.1	4838332	4840144	2
G3_1A	MQOP01000003.1	4838333	4840144	6
G3_1B	MQOP01000003.1	4838333	4840144	5
G3_1C	MQOP01000003.1	4838333	4840144	12
G3_3A	MQOP01000003.1	4838333	4840144	6
G3_3B	MQOP01000003.1	4838333	4840144	10
G3_1B	MQOP01000003.1	4838338	4840144	4
G3_1A	MQOP01000003.1	4838342	4840144	3
G3_1B	MQOP01000003.1	4838342	4840144	2
G3_3B	MQOP01000003.1	4838342	4840144	6
G3_1A	MQOP01000003.1	4838343	4840144	27
G3_1B	MQOP01000003.1	4838343	4840144	18
G3_1C	MQOP01000003.1	4838343	4840144	23
G3_3A	MQOP01000003.1	4838343	4840144	28
G3_3B	MQOP01000003.1	4838343	4840144	34
G3_1A	MQOP01000003.1	4838344	4840146	2
G3_1C	MQOP01000003.1	4838344	4840146	2
G3_2C	MQOP01000003.1	4838344	4840146	2
G3_3A	MQOP01000003.1	4838344	4840146	2
G3_3A	MQOP01000003.1	4838348	4840144	2
G3_1C	MQOP01000003.1	4838350	4840145	2
G3_1A	MQOP01000003.1	4838351	4840144	9
G3_1B	MQOP01000003.1	4838351	4840144	5
G3_1C	MQOP01000003.1	4838351	4840144	20
G3_3A	MQOP01000003.1	4838351	4840144	16
G3_3B	MQOP01000003.1	4838351	4840144	10
G3_1B	MQOP01000003.1	4838366	4840144	2
G3_1A	MQOP01000003.1	4838375	4840147	6
G3_1B	MQOP01000003.1	4838375	4840147	9
G3_1C	MQOP01000003.1	4838375	4840147	9
G3_3A	MQOP01000003.1	4838375	4840147	8
G3_3B	MQOP01000003.1	4838375	4840147	15
G3_1C	MQOP01000003.1	4838382	4840145	2
G3_1A	MQOP01000003.1	4838385	4840145	2
G3_1A	MQOP01000003.1	4838385	4840147	3
G3_1B	MQOP01000003.1	4838385	4840147	5
G3_1C	MQOP01000003.1	4838385	4840145	2
G3_1C	MQOP01000003.1	4838385	4840147	3
G3_3A	MQOP01000003.1	4838385	4840145	2
G3_3A	MQOP01000003.1	4838385	4840147	2
G3_3B	MQOP01000003.1	4838385	4840145	2
G3_3B	MQOP01000003.1	4838385	4840147	4
G3_1A	MQOP01000003.1	4838388	4840144	13
G3_1B	MQOP01000003.1	4838388	4840144	12
G3_1C	MQOP01000003.1	4838388	4840144	9
G3_3A	MQOP01000003.1	4838388	4840144	6
G3_3B	MQOP01000003.1	4838388	4840144	11
G3_3B	MQOP01000003.1	4838388	4840145	3
G3_3B	MQOP01000003.1	4838398	4840144	2
G3_1C	MQOP01000003.1	4838409	4840144	2
G3_3B	MQOP01000003.1	4838409	4840144	4
G3_3A	MQOP01000003.1	4838417	4840147	2
G3_1C	MQOP01000003.1	4838432	4840144	4
G3_1B	MQOP01000003.1	4838436	4840144	4
G3_1C	MQOP01000003.1	4838436	4840144	5
G3_2B	MQOP01000003.1	4838436	4840144	5
G3_3A	MQOP01000003.1	4838436	4840144	2
G3_3B	MQOP01000003.1	4838436	4840144	2
G3_3A	MQOP01000003.1	4838445	4842777	3
G3_3B	MQOP01000003.1	4838457	4840147	2
G3_2B	MQOP01000003.1	4838466	4840145	2
G3_1A	MQOP01000003.1	4838470	4840144	3
G3_1C	MQOP01000003.1	4838470	4840144	6
G3_2A	MQOP01000003.1	4838470	4840144	3
G3_3B	MQOP01000003.1	4838470	4840144	3
G3_1B	MQOP01000003.1	4838472	4840145	2
G3_1C	MQOP01000003.1	4838495	4840144	2
G3_2C	MQOP01000003.1	4838499	4840144	2
G3_3B	MQOP01000003.1	4838505	4840144	2
G3_1B	MQOP01000003.1	4838511	4840144	2
G3_1B	MQOP01000003.1	4838538	4840144	2
G3_1A	MQOP01000003.1	4838553	4840144	2
G3_2A	MQOP01000003.1	4838553	4840144	3
G3_2B	MQOP01000003.1	4838553	4840144	3
G3_1B	MQOP01000003.1	4838554	4840147	2
G3_1C	MQOP01000003.1	4838554	4840147	2
G3_2C	MQOP01000003.1	4838554	4840147	3
G3_3A	MQOP01000003.1	4838554	4840147	3
G3_3B	MQOP01000003.1	4838554	4840147	2
G3_1A	MQOP01000003.1	4838556	4840144	2
G3_1A	MQOP01000003.1	4838556	4840145	3
G3_1B	MQOP01000003.1	4838556	4840144	3
G3_1B	MQOP01000003.1	4838556	4840145	2
G3_1C	MQOP01000003.1	4838556	4840145	2
G3_2A	MQOP01000003.1	4838556	4840145	7
G3_2C	MQOP01000003.1	4838556	4840145	6
G3_3A	MQOP01000003.1	4838556	4840145	2
G3_3B	MQOP01000003.1	4838556	4840145	4
G3_1A	MQOP01000003.1	4838561	4840144	2
G3_1B	MQOP01000003.1	4838561	4840144	2
G3_2C	MQOP01000003.1	4838561	4840144	2
G3_3A	MQOP01000003.1	4838561	4840144	3
G3_2C	MQOP01000003.1	4838569	4838983	2
G3_2B	MQOP01000003.1	4838571	4840144	4
G3_1A	MQOP01000003.1	4838582	4840145	2
G3_1C	MQOP01000003.1	4838582	4840146	2
G3_2B	MQOP01000003.1	4838582	4840146	2
G3_3A	MQOP01000003.1	4838582	4840146	5
G3_1B	MQOP01000003.1	4838597	4839080	2
G3_2A	MQOP01000003.1	4838605	4839115	2
G3_2B	MQOP01000003.1	4838606	4838998	2
G3_2C	MQOP01000003.1	4838607	4838968	2
G3_1C	MQOP01000003.1	4838608	4839075	3
G3_1A	MQOP01000003.1	4838618	4840144	3
G3_1B	MQOP01000003.1	4838618	4840144	4
G3_1C	MQOP01000003.1	4838618	4840144	5
G3_2C	MQOP01000003.1	4838618	4840144	2
G3_2B	MQOP01000003.1	4838625	4838967	2
G3_1A	MQOP01000003.1	4838630	4838940	2
G3_1C	MQOP01000003.1	4838641	4840144	2
G3_2B	MQOP01000003.1	4838646	4840144	2
G3_2A	MQOP01000003.1	4838653	4839111	2
G3_1A	MQOP01000003.1	4838657	4840144	2
G3_1C	MQOP01000003.1	4838657	4840144	2
G3_3B	MQOP01000003.1	4838657	4840145	2
G3_1A	MQOP01000003.1	4838666	4840144	6
G3_1B	MQOP01000003.1	4838666	4840144	2
G3_2A	MQOP01000003.1	4838666	4840144	2
G3_2B	MQOP01000003.1	4838666	4840144	2
G3_2C	MQOP01000003.1	4838666	4840144	8
G3_3B	MQOP01000003.1	4838666	4840144	2
G3_1A	MQOP01000003.1	4838667	4840144	6
G3_1B	MQOP01000003.1	4838667	4840144	2
G3_1C	MQOP01000003.1	4838667	4840144	7
G3_2B	MQOP01000003.1	4838667	4840144	4
G3_3A	MQOP01000003.1	4838667	4840144	3
G3_3B	MQOP01000003.1	4838667	4840144	4
G3_1A	MQOP01000003.1	4838669	4840144	6
G3_1B	MQOP01000003.1	4838669	4840144	10
G3_1C	MQOP01000003.1	4838669	4840144	16
G3_2A	MQOP01000003.1	4838669	4840144	22
G3_2B	MQOP01000003.1	4838669	4840144	12
G3_2C	MQOP01000003.1	4838669	4840144	14
G3_3A	MQOP01000003.1	4838669	4840144	4
G3_3B	MQOP01000003.1	4838669	4840144	16
G3_2A	MQOP01000003.1	4838672	4840146	2
G3_2B	MQOP01000003.1	4838674	4838905	2
G3_1A	MQOP01000003.1	4838675	4840147	10
G3_1B	MQOP01000003.1	4838675	4840145	5
G3_1B	MQOP01000003.1	4838675	4840147	9
G3_1C	MQOP01000003.1	4838675	4840147	8
G3_2A	MQOP01000003.1	4838675	4840147	14
G3_2B	MQOP01000003.1	4838675	4840147	2
G3_2C	MQOP01000003.1	4838675	4840145	3
G3_2C	MQOP01000003.1	4838675	4840147	3
G3_3A	MQOP01000003.1	4838675	4840147	6
G3_3B	MQOP01000003.1	4838675	4840145	2
G3_3B	MQOP01000003.1	4838675	4840147	4
G3_1A	MQOP01000003.1	4838678	4840145	2
G3_1B	MQOP01000003.1	4838678	4840145	3
G3_2A	MQOP01000003.1	4838678	4840145	4
G3_2B	MQOP01000003.1	4838678	4840145	6
G3_2C	MQOP01000003.1	4838678	4840145	8
G3_3B	MQOP01000003.1	4838678	4840145	9
G3_1B	MQOP01000003.1	4838683	4840147	2
G3_1C	MQOP01000003.1	4838683	4840147	3
G3_3B	MQOP01000003.1	4838684	4840145	2
G3_1A	MQOP01000003.1	4838687	4840144	3
G3_1A	MQOP01000003.1	4838687	4840145	4
G3_1B	MQOP01000003.1	4838687	4840144	3
G3_1C	MQOP01000003.1	4838687	4840144	4
G3_2A	MQOP01000003.1	4838687	4840144	2
G3_2A	MQOP01000003.1	4838687	4840145	4
G3_2B	MQOP01000003.1	4838687	4840144	3
G3_2C	MQOP01000003.1	4838687	4840144	9
G3_2A	MQOP01000003.1	4838693	4840145	3
G3_1A	MQOP01000003.1	4838696	4840144	2
G3_1B	MQOP01000003.1	4838696	4840144	2
G3_1C	MQOP01000003.1	4838696	4840144	2
G3_2A	MQOP01000003.1	4838696	4840144	2
G3_2B	MQOP01000003.1	4838696	4840144	2
G3_2C	MQOP01000003.1	4838696	4840144	12
G3_1A	MQOP01000003.1	4838699	4840145	2
G3_1B	MQOP01000003.1	4838702	4840144	2
G3_1C	MQOP01000003.1	4838702	4840144	2
G3_2B	MQOP01000003.1	4838702	4840144	2
G3_2C	MQOP01000003.1	4838702	4840144	4
G3_3B	MQOP01000003.1	4838702	4840144	2
G3_2B	MQOP01000003.1	4838703	4838910	2
G3_1A	MQOP01000003.1	4838708	4840145	3
G3_1B	MQOP01000003.1	4838708	4840145	2
G3_1C	MQOP01000003.1	4838708	4840145	4
G3_2A	MQOP01000003.1	4838708	4840145	3
G3_1A	MQOP01000003.1	4838719	4839675	2
G3_3A	MQOP01000003.1	4838724	4840144	4
G3_2C	MQOP01000003.1	4838725	4840144	2
G3_1B	MQOP01000003.1	4838729	4840144	2
G3_1B	MQOP01000003.1	4838729	4840145	2
G3_1C	MQOP01000003.1	4838729	4840144	5
G3_2B	MQOP01000003.1	4838729	4840144	3
G3_3B	MQOP01000003.1	4838729	4840144	2
G3_1B	MQOP01000003.1	4838731	4840146	2
G3_2A	MQOP01000003.1	4838731	4840146	6
G3_2C	MQOP01000003.1	4838731	4840146	9
G3_3A	MQOP01000003.1	4838731	4840146	2
G3_1B	MQOP01000003.1	4838734	4840144	3
G3_2B	MQOP01000003.1	4838734	4840144	5
G3_2C	MQOP01000003.1	4838734	4840144	5
G3_1B	MQOP01000003.1	4838735	4840144	3
G3_1C	MQOP01000003.1	4838736	4840145	3
G3_3A	MQOP01000003.1	4838737	4840144	2
G3_1B	MQOP01000003.1	4838743	4840144	6
G3_2B	MQOP01000003.1	4838743	4840144	2
G3_2C	MQOP01000003.1	4838743	4840144	2
G3_1B	MQOP01000003.1	4838744	4840145	2
G3_1B	MQOP01000003.1	4838744	4840146	2
G3_1C	MQOP01000003.1	4838744	4840146	5
G3_2B	MQOP01000003.1	4838744	4840146	2
G3_2C	MQOP01000003.1	4838744	4840145	7
G3_2C	MQOP01000003.1	4838744	4840146	2
G3_1A	MQOP01000003.1	4838755	4840144	2
G3_1B	MQOP01000003.1	4838755	4840144	4
G3_2A	MQOP01000003.1	4838755	4840144	3
G3_2C	MQOP01000003.1	4838755	4840144	5
G3_3B	MQOP01000003.1	4838755	4840144	4
G3_2B	MQOP01000003.1	4838756	4840145	4
G3_3B	MQOP01000003.1	4838756	4840145	2
G3_2A	MQOP01000003.1	4838760	4840144	2
G3_1B	MQOP01000003.1	4838761	4840144	4
G3_2C	MQOP01000003.1	4838761	4840144	9
G3_3A	MQOP01000003.1	4838761	4840144	3
G3_3B	MQOP01000003.1	4838761	4840144	7
G3_1B	MQOP01000003.1	4838771	4840144	2
G3_1C	MQOP01000003.1	4838771	4840144	3
G3_2C	MQOP01000003.1	4838771	4840144	5
G3_3A	MQOP01000003.1	4838771	4840144	2
G3_2C	MQOP01000003.1	4838772	4840144	4
G3_2C	MQOP01000003.1	4838778	4840145	2
G3_1A	MQOP01000003.1	4838781	4840144	3
G3_1B	MQOP01000003.1	4838781	4840144	5
G3_1C	MQOP01000003.1	4838781	4840144	2
G3_2B	MQOP01000003.1	4838781	4840144	2
G3_2C	MQOP01000003.1	4838781	4840144	2
G3_3A	MQOP01000003.1	4838781	4840144	4
G3_3B	MQOP01000003.1	4838781	4840144	3
G3_2C	MQOP01000003.1	4838786	4840144	2
G3_1B	MQOP01000003.1	4838791	4840144	2
G3_2C	MQOP01000003.1	4838791	4840144	8
G3_3B	MQOP01000003.1	4838791	4840144	2
G3_3A	MQOP01000003.1	4838806	4840144	2
G3_2C	MQOP01000003.1	4838816	4840144	2
G3_2A	MQOP01000003.1	4838817	4840144	2
G3_2C	MQOP01000003.1	4838817	4840144	2
G3_1A	MQOP01000003.1	4838820	4840144	6
G3_1B	MQOP01000003.1	4838820	4840144	5
G3_1C	MQOP01000003.1	4838820	4840144	4
G3_2A	MQOP01000003.1	4838820	4840144	7
G3_2B	MQOP01000003.1	4838820	4840144	2
G3_3A	MQOP01000003.1	4838820	4840144	3
G3_3B	MQOP01000003.1	4838820	4840145	2
G3_1B	MQOP01000003.1	4838822	4840145	2
G3_1C	MQOP01000003.1	4838822	4840145	2
G3_3A	MQOP01000003.1	4838822	4840145	2
G3_2B	MQOP01000003.1	4838832	4840144	3
G3_3A	MQOP01000003.1	4838832	4840144	4
G3_2B	MQOP01000003.1	4838842	4840144	2
G3_1C	MQOP01000003.1	4838856	4840144	2
G3_2A	MQOP01000003.1	4838856	4840144	2
G3_2B	MQOP01000003.1	4838856	4840144	3
G3_3A	MQOP01000003.1	4838856	4840144	3
G3_3B	MQOP01000003.1	4838856	4840144	2
G3_2A	MQOP01000003.1	4838883	4840147	2
G3_1B	MQOP01000003.1	4838885	4840144	2
G3_2A	MQOP01000003.1	4838885	4840144	3
G3_1C	MQOP01000003.1	4838887	4840144	2
G3_2A	MQOP01000003.1	4838887	4840144	4
G3_3A	MQOP01000003.1	4838887	4840144	5
G3_3B	MQOP01000003.1	4838887	4840144	2
G3_3A	MQOP01000003.1	4838888	4840144	2
G3_2C	MQOP01000003.1	4838889	4840144	5
G3_2C	MQOP01000003.1	4838892	4840144	3
G3_2B	MQOP01000003.1	4838897	4840144	2
G3_1C	MQOP01000003.1	4838901	4840144	3
G3_2A	MQOP01000003.1	4838901	4840144	6
G3_2B	MQOP01000003.1	4838901	4840144	3
G3_2C	MQOP01000003.1	4838901	4840144	5
G3_3B	MQOP01000003.1	4838901	4840144	2
G3_3B	MQOP01000003.1	4838910	4840923	3
G3_1C	MQOP01000003.1	4838914	4840146	2
G3_2B	MQOP01000003.1	4838914	4840146	4
G3_2C	MQOP01000003.1	4838914	4840146	4
G3_1B	MQOP01000003.1	4838918	4840147	10
G3_1C	MQOP01000003.1	4838918	4840147	6
G3_2A	MQOP01000003.1	4838918	4840147	4
G3_2C	MQOP01000003.1	4838918	4840147	5
G3_3A	MQOP01000003.1	4838918	4840147	6
G3_3B	MQOP01000003.1	4838918	4840147	8
G3_1C	MQOP01000003.1	4838920	4840144	2
G3_3A	MQOP01000003.1	4838922	4843260	2
G3_1A	MQOP01000003.1	4838924	4840145	5
G3_1B	MQOP01000003.1	4838924	4840145	6
G3_1C	MQOP01000003.1	4838924	4840145	8
G3_2A	MQOP01000003.1	4838924	4840145	3
G3_2B	MQOP01000003.1	4838924	4840145	8
G3_2C	MQOP01000003.1	4838924	4840145	13
G3_3A	MQOP01000003.1	4838924	4840145	8
G3_3B	MQOP01000003.1	4838924	4840145	4
G3_1C	MQOP01000003.1	4838925	4840145	2
G3_2A	MQOP01000003.1	4838930	4840144	3
G3_2C	MQOP01000003.1	4838930	4840144	2
G3_1A	MQOP01000003.1	4838944	4840145	6
G3_1B	MQOP01000003.1	4838944	4840145	5
G3_1C	MQOP01000003.1	4838944	4840145	11
G3_2A	MQOP01000003.1	4838944	4840145	3
G3_2B	MQOP01000003.1	4838944	4840145	7
G3_2C	MQOP01000003.1	4838944	4840145	22
G3_3A	MQOP01000003.1	4838944	4840145	4
G3_3B	MQOP01000003.1	4838944	4840145	10
G3_1B	MQOP01000003.1	4838945	4840144	2
G3_1A	MQOP01000003.1	4838947	4840144	3
G3_1B	MQOP01000003.1	4838947	4840144	4
G3_1C	MQOP01000003.1	4838947	4840144	3
G3_2A	MQOP01000003.1	4838947	4840144	4
G3_2B	MQOP01000003.1	4838947	4840144	2
G3_2C	MQOP01000003.1	4838947	4840144	3
G3_3A	MQOP01000003.1	4838947	4840144	9
G3_3B	MQOP01000003.1	4838947	4840144	8
G3_1A	MQOP01000003.1	4838948	4840144	5
G3_1B	MQOP01000003.1	4838948	4840144	4
G3_1C	MQOP01000003.1	4838948	4840144	5
G3_2A	MQOP01000003.1	4838948	4840144	2
G3_2B	MQOP01000003.1	4838948	4840144	4
G3_2C	MQOP01000003.1	4838948	4840144	6
G3_3B	MQOP01000003.1	4838948	4840144	6
G3_3B	MQOP01000003.1	4838949	4840144	2
G3_2A	MQOP01000003.1	4838950	4840145	2
G3_1A	MQOP01000003.1	4838951	4840147	9
G3_1B	MQOP01000003.1	4838951	4840147	10
G3_1C	MQOP01000003.1	4838951	4840147	10
G3_2A	MQOP01000003.1	4838951	4840147	5
G3_2C	MQOP01000003.1	4838951	4840147	10
G3_3A	MQOP01000003.1	4838951	4840147	3
G3_3B	MQOP01000003.1	4838951	4840147	8
G3_1A	MQOP01000003.1	4838952	4840144	2
G3_2A	MQOP01000003.1	4838952	4840144	2
G3_2B	MQOP01000003.1	4838952	4840144	3
G3_2C	MQOP01000003.1	4838952	4840144	4
G3_3A	MQOP01000003.1	4838952	4840144	3
G3_1A	MQOP01000003.1	4838954	4840145	9
G3_1B	MQOP01000003.1	4838954	4840145	2
G3_1C	MQOP01000003.1	4838954	4840145	6
G3_2A	MQOP01000003.1	4838954	4840145	2
G3_2B	MQOP01000003.1	4838954	4840145	3
G3_3A	MQOP01000003.1	4838954	4840145	8
G3_3B	MQOP01000003.1	4838954	4840145	4
G3_2A	MQOP01000003.1	4838956	4840144	2
G3_1C	MQOP01000003.1	4838962	4840144	5
G3_2B	MQOP01000003.1	4838964	4840144	2
G3_2A	MQOP01000003.1	4838966	4840144	5
G3_2A	MQOP01000003.1	4838967	4840146	3
G3_2C	MQOP01000003.1	4838967	4840144	2
G3_3B	MQOP01000003.1	4838967	4840146	3
G3_1A	MQOP01000003.1	4838974	4840147	3
G3_1C	MQOP01000003.1	4838974	4840147	2
G3_1A	MQOP01000003.1	4838979	4840144	2
G3_1A	MQOP01000003.1	4838980	4840144	4
G3_1C	MQOP01000003.1	4838980	4840144	3
G3_2A	MQOP01000003.1	4838980	4840144	7
G3_2B	MQOP01000003.1	4838980	4840144	3
G3_3A	MQOP01000003.1	4838980	4840144	2
G3_3B	MQOP01000003.1	4838980	4840144	2
G3_1A	MQOP01000003.1	4838984	4840144	2
G3_1C	MQOP01000003.1	4838984	4840144	2
G3_2A	MQOP01000003.1	4838984	4840144	2
G3_1A	MQOP01000003.1	4838985	4840144	6
G3_1B	MQOP01000003.1	4838985	4840144	3
G3_1C	MQOP01000003.1	4838985	4840144	5
G3_2A	MQOP01000003.1	4838985	4840144	5
G3_2B	MQOP01000003.1	4838985	4840144	5
G3_3B	MQOP01000003.1	4838985	4840144	2
G3_2A	MQOP01000003.1	4838988	4840144	5
G3_1C	MQOP01000003.1	4838989	4840144	4
G3_2C	MQOP01000003.1	4838989	4840144	9
G3_1B	MQOP01000003.1	4838990	4840144	2
G3_1C	MQOP01000003.1	4838990	4840144	2
G3_2C	MQOP01000003.1	4838992	4840144	4
G3_1A	MQOP01000003.1	4838994	4840144	4
G3_1B	MQOP01000003.1	4838994	4840144	2
G3_2A	MQOP01000003.1	4838994	4840144	8
G3_2C	MQOP01000003.1	4838994	4840144	11
G3_3A	MQOP01000003.1	4838994	4840144	3
G3_3B	MQOP01000003.1	4838994	4840144	2
G3_2A	MQOP01000003.1	4838995	4840144	4
G3_2B	MQOP01000003.1	4838995	4840144	2
G3_1B	MQOP01000003.1	4838998	4840145	2
G3_1C	MQOP01000003.1	4838998	4840144	2
G3_2C	MQOP01000003.1	4838998	4840144	2
G3_2B	MQOP01000003.1	4839000	4840145	2
G3_3A	MQOP01000003.1	4839000	4840145	7
G3_3B	MQOP01000003.1	4839000	4840145	2
G3_1B	MQOP01000003.1	4839003	4840144	6
G3_1C	MQOP01000003.1	4839003	4840144	9
G3_2A	MQOP01000003.1	4839003	4840144	6
G3_2B	MQOP01000003.1	4839003	4840144	3
G3_2C	MQOP01000003.1	4839003	4840144	2
G3_3A	MQOP01000003.1	4839003	4840144	2
G3_3B	MQOP01000003.1	4839003	4840144	2
G3_1B	MQOP01000003.1	4839008	4840145	2
G3_1C	MQOP01000003.1	4839012	4840144	2
G3_2C	MQOP01000003.1	4839012	4840144	3
G3_1A	MQOP01000003.1	4839019	4840147	37
G3_1B	MQOP01000003.1	4839019	4840147	32
G3_1C	MQOP01000003.1	4839019	4840147	30
G3_2A	MQOP01000003.1	4839019	4840147	20
G3_2B	MQOP01000003.1	4839019	4840147	39
G3_2C	MQOP01000003.1	4839019	4840147	34
G3_3A	MQOP01000003.1	4839019	4840147	19
G3_3B	MQOP01000003.1	4839019	4840147	20
G3_2B	MQOP01000003.1	4839021	4840145	2
G3_2C	MQOP01000003.1	4839021	4840144	7
G3_1B	MQOP01000003.1	4839023	4840144	2
G3_2B	MQOP01000003.1	4839023	4840144	4
G3_3B	MQOP01000003.1	4839023	4840144	2
G3_1C	MQOP01000003.1	4839024	4840144	5
G3_2C	MQOP01000003.1	4839025	4840144	2
G3_1A	MQOP01000003.1	4839028	4840146	2
G3_2C	MQOP01000003.1	4839028	4840144	2
G3_1B	MQOP01000003.1	4839031	4840144	3
G3_1C	MQOP01000003.1	4839031	4840144	2
G3_3B	MQOP01000003.1	4839031	4840144	2
G3_1C	MQOP01000003.1	4839032	4840144	2
G3_1A	MQOP01000003.1	4839034	4840146	14
G3_1B	MQOP01000003.1	4839034	4840144	2
G3_1B	MQOP01000003.1	4839034	4840146	4
G3_1C	MQOP01000003.1	4839034	4840146	11
G3_2A	MQOP01000003.1	4839034	4840146	14
G3_2C	MQOP01000003.1	4839034	4840146	10
G3_3A	MQOP01000003.1	4839034	4840144	3
G3_3A	MQOP01000003.1	4839034	4840146	11
G3_3B	MQOP01000003.1	4839034	4840146	9
G3_1B	MQOP01000003.1	4839038	4840144	3
G3_2C	MQOP01000003.1	4839038	4840144	2
G3_3A	MQOP01000003.1	4839039	4840144	2
G3_1C	MQOP01000003.1	4839043	4840144	2
G3_2C	MQOP01000003.1	4839043	4840144	7
G3_3A	MQOP01000003.1	4839043	4840144	2
G3_1A	MQOP01000003.1	4839047	4840144	6
G3_1B	MQOP01000003.1	4839047	4840144	3
G3_2B	MQOP01000003.1	4839047	4840144	7
G3_2C	MQOP01000003.1	4839047	4840144	7
G3_3B	MQOP01000003.1	4839047	4840144	8
G3_2A	MQOP01000003.1	4839048	4840145	2
G3_1C	MQOP01000003.1	4839051	4840144	3
G3_1A	MQOP01000003.1	4839062	4840145	5
G3_1B	MQOP01000003.1	4839062	4840145	2
G3_2A	MQOP01000003.1	4839062	4840145	4
G3_2B	MQOP01000003.1	4839062	4840145	3
G3_3A	MQOP01000003.1	4839062	4840145	4
G3_3B	MQOP01000003.1	4839062	4840145	3
G3_1A	MQOP01000003.1	4839066	4840144	7
G3_1B	MQOP01000003.1	4839066	4840144	4
G3_2B	MQOP01000003.1	4839066	4840144	2
G3_3A	MQOP01000003.1	4839066	4840144	2
G3_3B	MQOP01000003.1	4839066	4840144	5
G3_3B	MQOP01000003.1	4839067	4840144	3
G3_1B	MQOP01000003.1	4839070	4840144	2
G3_1C	MQOP01000003.1	4839070	4840144	4
G3_2C	MQOP01000003.1	4839070	4840144	4
G3_1B	MQOP01000003.1	4839071	4840144	3
G3_1C	MQOP01000003.1	4839071	4840144	4
G3_2A	MQOP01000003.1	4839071	4840144	3
G3_2B	MQOP01000003.1	4839071	4840144	3
G3_2C	MQOP01000003.1	4839071	4840144	9
G3_3A	MQOP01000003.1	4839071	4840144	11
G3_3B	MQOP01000003.1	4839071	4840144	3
G3_1A	MQOP01000003.1	4839072	4840145	3
G3_2B	MQOP01000003.1	4839072	4840145	3
G3_3A	MQOP01000003.1	4839073	4840144	2
G3_2A	MQOP01000003.1	4839083	4840144	2
G3_3A	MQOP01000003.1	4839084	4840144	2
G3_1A	MQOP01000003.1	4839085	4840145	11
G3_1B	MQOP01000003.1	4839085	4840145	2
G3_1C	MQOP01000003.1	4839085	4840145	12
G3_2A	MQOP01000003.1	4839085	4840145	8
G3_2B	MQOP01000003.1	4839085	4840145	2
G3_2C	MQOP01000003.1	4839085	4840145	7
G3_3B	MQOP01000003.1	4839085	4840145	9
G3_1A	MQOP01000003.1	4839091	4840145	5
G3_1C	MQOP01000003.1	4839091	4840145	4
G3_2A	MQOP01000003.1	4839091	4840146	4
G3_2B	MQOP01000003.1	4839091	4840145	3
G3_2C	MQOP01000003.1	4839091	4840146	2
G3_3A	MQOP01000003.1	4839091	4840145	3
G3_3B	MQOP01000003.1	4839091	4840146	2
G3_1A	MQOP01000003.1	4839095	4840144	3
G3_1B	MQOP01000003.1	4839095	4840144	4
G3_1C	MQOP01000003.1	4839095	4840144	4
G3_2A	MQOP01000003.1	4839095	4840144	5
G3_2B	MQOP01000003.1	4839095	4840144	9
G3_2C	MQOP01000003.1	4839095	4840144	12
G3_3A	MQOP01000003.1	4839095	4840144	3
G3_3B	MQOP01000003.1	4839095	4840144	5
G3_1A	MQOP01000003.1	4839099	4840144	2
G3_2A	MQOP01000003.1	4839099	4840144	5
G3_1B	MQOP01000003.1	4839100	4840144	2
G3_2A	MQOP01000003.1	4839100	4840144	8
G3_3B	MQOP01000003.1	4839100	4840144	2
G3_1A	MQOP01000003.1	4839101	4840144	2
G3_1A	MQOP01000003.1	4839103	4840144	4
G3_1B	MQOP01000003.1	4839103	4840144	3
G3_2A	MQOP01000003.1	4839103	4840144	2
G3_2C	MQOP01000003.1	4839103	4840144	4
G3_3B	MQOP01000003.1	4839103	4840144	2
G3_1A	MQOP01000003.1	4839106	4840144	4
G3_1A	MQOP01000003.1	4839106	4840146	2
G3_2A	MQOP01000003.1	4839106	4840144	4
G3_2A	MQOP01000003.1	4839106	4840146	2
G3_3A	MQOP01000003.1	4839106	4840144	2
G3_3A	MQOP01000003.1	4839106	4840146	2
G3_1A	MQOP01000003.1	4839109	4840146	6
G3_1C	MQOP01000003.1	4839109	4840146	3
G3_2A	MQOP01000003.1	4839109	4840144	7
G3_2A	MQOP01000003.1	4839109	4840146	5
G3_2B	MQOP01000003.1	4839109	4840146	6
G3_2C	MQOP01000003.1	4839109	4840146	7
G3_3A	MQOP01000003.1	4839109	4840146	6
G3_3B	MQOP01000003.1	4839109	4840146	5
G3_1A	MQOP01000003.1	4839113	4840144	69
G3_1B	MQOP01000003.1	4839113	4840144	36
G3_1C	MQOP01000003.1	4839113	4840144	53
G3_2A	MQOP01000003.1	4839113	4840144	68
G3_2B	MQOP01000003.1	4839113	4840144	17
G3_2C	MQOP01000003.1	4839113	4840144	70
G3_3A	MQOP01000003.1	4839113	4840144	47
G3_3B	MQOP01000003.1	4839113	4840144	28
G3_3A	MQOP01000003.1	4839114	4840144	2
G3_2A	MQOP01000003.1	4839117	4840144	4
G3_1A	MQOP01000003.1	4839118	4840144	6
G3_1B	MQOP01000003.1	4839118	4840144	2
G3_2C	MQOP01000003.1	4839118	4840144	2
G3_3A	MQOP01000003.1	4839118	4840144	3
G3_2A	MQOP01000003.1	4839122	4840144	2
G3_1A	MQOP01000003.1	4839123	4840145	6
G3_1C	MQOP01000003.1	4839123	4840145	2
G3_2A	MQOP01000003.1	4839123	4840145	2
G3_1C	MQOP01000003.1	4839127	4840144	2
G3_1C	MQOP01000003.1	4839129	4840145	6
G3_2C	MQOP01000003.1	4839129	4840145	4
G3_3A	MQOP01000003.1	4839129	4840145	2
G3_1C	MQOP01000003.1	4839139	4840144	3
G3_1B	MQOP01000003.1	4839140	4840145	2
G3_1C	MQOP01000003.1	4839140	4840145	5
G3_2B	MQOP01000003.1	4839140	4840145	4
G3_1C	MQOP01000003.1	4839141	4840145	4
G3_3A	MQOP01000003.1	4839141	4840145	2
G3_1A	MQOP01000003.1	4839146	4840144	4
G3_1A	MQOP01000003.1	4839147	4840145	4
G3_1B	MQOP01000003.1	4839147	4840145	11
G3_1C	MQOP01000003.1	4839147	4840145	4
G3_2A	MQOP01000003.1	4839147	4840145	10
G3_2B	MQOP01000003.1	4839147	4840145	10
G3_3A	MQOP01000003.1	4839147	4840145	8
G3_3B	MQOP01000003.1	4839147	4840145	5
G3_1A	MQOP01000003.1	4839155	4840144	3
G3_1C	MQOP01000003.1	4839155	4840144	2
G3_2A	MQOP01000003.1	4839164	4840144	2
G3_2C	MQOP01000003.1	4839164	4840144	6
G3_2C	MQOP01000003.1	4839165	4840145	11
G3_1C	MQOP01000003.1	4839168	4840144	3
G3_1B	MQOP01000003.1	4839169	4840144	4
G3_3A	MQOP01000003.1	4839170	4840145	2
G3_3B	MQOP01000003.1	4839170	4840145	3
G3_2B	MQOP01000003.1	4839196	4840144	2
G3_1C	MQOP01000003.1	4839198	4840144	3
G3_2C	MQOP01000003.1	4839200	4840145	2
G3_1C	MQOP01000003.1	4839208	4840145	5
G3_3A	MQOP01000003.1	4839208	4840145	2
G3_1B	MQOP01000003.1	4839211	4840144	3
G3_1C	MQOP01000003.1	4839211	4840144	3
G3_2A	MQOP01000003.1	4839211	4840144	3
G3_2A	MQOP01000003.1	4839221	4840144	2
G3_1C	MQOP01000003.1	4839230	4840144	3
G3_2B	MQOP01000003.1	4839230	4840144	3
G3_2C	MQOP01000003.1	4839230	4840145	2
G3_1A	MQOP01000003.1	4839232	4840145	4
G3_1B	MQOP01000003.1	4839232	4840145	2
G3_2A	MQOP01000003.1	4839232	4840145	2
G3_2C	MQOP01000003.1	4839232	4840145	2
G3_3A	MQOP01000003.1	4839232	4840145	2
G3_1C	MQOP01000003.1	4839252	4840144	3
G3_2B	MQOP01000003.1	4839252	4840144	2
G3_3B	MQOP01000003.1	4839252	4840144	3
G3_2B	MQOP01000003.1	4839264	4840144	2
G3_1C	MQOP01000003.1	4839265	4840144	2
G3_2B	MQOP01000003.1	4839265	4840144	5
G3_3A	MQOP01000003.1	4839265	4840144	3
G3_1A	MQOP01000003.1	4839281	4840145	2
G3_2B	MQOP01000003.1	4839282	4840146	2
G3_3A	MQOP01000003.1	4839282	4840146	2
G3_1A	MQOP01000003.1	4839287	4840144	2
G3_1C	MQOP01000003.1	4839287	4840144	4
G3_2C	MQOP01000003.1	4839287	4840144	10
G3_3A	MQOP01000003.1	4839287	4840144	3
G3_3B	MQOP01000003.1	4839287	4840144	2
G3_1A	MQOP01000003.1	4839292	4840145	5
G3_1B	MQOP01000003.1	4839292	4840145	7
G3_1C	MQOP01000003.1	4839292	4840145	9
G3_2B	MQOP01000003.1	4839292	4840145	8
G3_2C	MQOP01000003.1	4839292	4840145	2
G3_3A	MQOP01000003.1	4839292	4840145	2
G3_3A	MQOP01000003.1	4839308	4840144	2
G3_1B	MQOP01000003.1	4839309	4840145	3
G3_1C	MQOP01000003.1	4839309	4840145	2
G3_2B	MQOP01000003.1	4839309	4840145	3
G3_2C	MQOP01000003.1	4839309	4840145	7
G3_3A	MQOP01000003.1	4839309	4840145	2
G3_1C	MQOP01000003.1	4839318	4840145	2
G3_2C	MQOP01000003.1	4839318	4840145	12
G3_3B	MQOP01000003.1	4839318	4840145	6
G3_1B	MQOP01000003.1	4839319	4840145	3
G3_1C	MQOP01000003.1	4839319	4840145	4
G3_2A	MQOP01000003.1	4839319	4840145	4
G3_3A	MQOP01000003.1	4839319	4840145	7
G3_1C	MQOP01000003.1	4839325	4839690	3
G3_2C	MQOP01000003.1	4839325	4840145	5
G3_1C	MQOP01000003.1	4839340	4840144	2
G3_2C	MQOP01000003.1	4839340	4840144	3
G3_1B	MQOP01000003.1	4839341	4840144	2
G3_1B	MQOP01000003.1	4839342	4839693	3
G3_1C	MQOP01000003.1	4839342	4840146	2
G3_1B	MQOP01000003.1	4839346	4840144	3
G3_2B	MQOP01000003.1	4839346	4840144	3
G3_3A	MQOP01000003.1	4839346	4840144	3
G3_3B	MQOP01000003.1	4839346	4840144	2
G3_2C	MQOP01000003.1	4839347	4840144	4
G3_2A	MQOP01000003.1	4839348	4840145	2
G3_1C	MQOP01000003.1	4839351	4840144	4
G3_2A	MQOP01000003.1	4839351	4840144	3
G3_2C	MQOP01000003.1	4839351	4840144	4
G3_3B	MQOP01000003.1	4839355	4840144	2
G3_2C	MQOP01000003.1	4839360	4840144	4
G3_3B	MQOP01000003.1	4839360	4840144	3
G3_2A	MQOP01000003.1	4839362	4839798	2
G3_2C	MQOP01000003.1	4839365	4840145	2
G3_3A	MQOP01000003.1	4839368	4840144	2
G3_1B	MQOP01000003.1	4839369	4840144	2
G3_3A	MQOP01000003.1	4839372	4840144	2
G3_1C	MQOP01000003.1	4839375	4840146	11
G3_1B	MQOP01000003.1	4839376	4840144	2
G3_1B	MQOP01000003.1	4839380	4840144	2
G3_1C	MQOP01000003.1	4839380	4840144	7
G3_1C	MQOP01000003.1	4839383	4839693	2
G3_1A	MQOP01000003.1	4839389	4840144	3
G3_3B	MQOP01000003.1	4839389	4842459	11
G3_1A	MQOP01000003.1	4839390	4840145	7
G3_1B	MQOP01000003.1	4839390	4840145	16
G3_1C	MQOP01000003.1	4839390	4840145	10
G3_3A	MQOP01000003.1	4839390	4840145	23
G3_3B	MQOP01000003.1	4839390	4840145	11
G3_1C	MQOP01000003.1	4839391	4840145	3
G3_2C	MQOP01000003.1	4839391	4840145	5
G3_1A	MQOP01000003.1	4839393	4839789	2
G3_1A	MQOP01000003.1	4839394	4840144	42
G3_1B	MQOP01000003.1	4839394	4840144	36
G3_1C	MQOP01000003.1	4839394	4840144	66
G3_2A	MQOP01000003.1	4839394	4840144	54
G3_2B	MQOP01000003.1	4839394	4840144	39
G3_2C	MQOP01000003.1	4839394	4840144	55
G3_3A	MQOP01000003.1	4839394	4840144	23
G3_3B	MQOP01000003.1	4839394	4840144	46
G3_1A	MQOP01000003.1	4839395	4840144	3
G3_1B	MQOP01000003.1	4839395	4840144	3
G3_2B	MQOP01000003.1	4839395	4840144	2
G3_3A	MQOP01000003.1	4839395	4840144	3
G3_1A	MQOP01000003.1	4839397	4840148	3
G3_1B	MQOP01000003.1	4839397	4840145	3
G3_3A	MQOP01000003.1	4839397	4840145	7
G3_1A	MQOP01000003.1	4839400	4840147	278
G3_1B	MQOP01000003.1	4839400	4840147	256
G3_1C	MQOP01000003.1	4839400	4840147	266
G3_2A	MQOP01000003.1	4839400	4840147	216
G3_2B	MQOP01000003.1	4839400	4840147	203
G3_2C	MQOP01000003.1	4839400	4840147	321
G3_3A	MQOP01000003.1	4839400	4840147	270
G3_3B	MQOP01000003.1	4839400	4840147	385
G3_1A	MQOP01000003.1	4839401	4840144	3
G3_1C	MQOP01000003.1	4839401	4840144	2
G3_1C	MQOP01000003.1	4839402	4840145	2
G3_1A	MQOP01000003.1	4839404	4840144	5
G3_1C	MQOP01000003.1	4839404	4840144	8
G3_2A	MQOP01000003.1	4839404	4840144	6
G3_2B	MQOP01000003.1	4839404	4840144	2
G3_2C	MQOP01000003.1	4839404	4840144	6
G3_2C	MQOP01000003.1	4839404	4840148	2
G3_3B	MQOP01000003.1	4839404	4840144	4
G3_3B	MQOP01000003.1	4839404	4840148	2
G3_1A	MQOP01000003.1	4839406	4840144	2
G3_1B	MQOP01000003.1	4839406	4840144	10
G3_2C	MQOP01000003.1	4839406	4840145	27
G3_1A	MQOP01000003.1	4839407	4840144	2
G3_1B	MQOP01000003.1	4839407	4840144	10
G3_1C	MQOP01000003.1	4839407	4840144	2
G3_2C	MQOP01000003.1	4839407	4840144	4
G3_3B	MQOP01000003.1	4839407	4840144	2
G3_1C	MQOP01000003.1	4839408	4840144	4
G3_3B	MQOP01000003.1	4839408	4840147	2
G3_2C	MQOP01000003.1	4839412	4840144	2
G3_1A	MQOP01000003.1	4839413	4840145	30
G3_1B	MQOP01000003.1	4839413	4840145	38
G3_1C	MQOP01000003.1	4839413	4840145	32
G3_2A	MQOP01000003.1	4839413	4840145	8
G3_2B	MQOP01000003.1	4839413	4840145	28
G3_2C	MQOP01000003.1	4839413	4840145	18
G3_3A	MQOP01000003.1	4839413	4840145	16
G3_3B	MQOP01000003.1	4839413	4840145	37
G3_1C	MQOP01000003.1	4839414	4840144	2
G3_3A	MQOP01000003.1	4839416	4840144	18
G3_1B	MQOP01000003.1	4839418	4840146	2
G3_1C	MQOP01000003.1	4839418	4840146	2
G3_2A	MQOP01000003.1	4839418	4840146	7
G3_2B	MQOP01000003.1	4839418	4840145	20
G3_2B	MQOP01000003.1	4839418	4840146	2
G3_1B	MQOP01000003.1	4839422	4840145	4
G3_1C	MQOP01000003.1	4839422	4840144	2
G3_1C	MQOP01000003.1	4839422	4840145	29
G3_2C	MQOP01000003.1	4839422	4840145	5
G3_3A	MQOP01000003.1	4839422	4840144	21
G3_3B	MQOP01000003.1	4839422	4840144	4
G3_2C	MQOP01000003.1	4839424	4840145	3
G3_3A	MQOP01000003.1	4839424	4840062	3
G3_3A	MQOP01000003.1	4839424	4840145	14
G3_3B	MQOP01000003.1	4839424	4840145	10
G3_1B	MQOP01000003.1	4839426	4840144	3
G3_2B	MQOP01000003.1	4839430	4840144	6
G3_1A	MQOP01000003.1	4839431	4840144	5
G3_1A	MQOP01000003.1	4839431	4840147	7
G3_1B	MQOP01000003.1	4839431	4840144	4
G3_1B	MQOP01000003.1	4839431	4840147	13
G3_1C	MQOP01000003.1	4839431	4840082	2
G3_1C	MQOP01000003.1	4839431	4840147	11
G3_2A	MQOP01000003.1	4839431	4840147	4
G3_2B	MQOP01000003.1	4839431	4840144	5
G3_2B	MQOP01000003.1	4839431	4840147	2
G3_2C	MQOP01000003.1	4839431	4840147	32
G3_3A	MQOP01000003.1	4839431	4840147	10
G3_3B	MQOP01000003.1	4839431	4840147	8
G3_1A	MQOP01000003.1	4839433	4840144	44
G3_1B	MQOP01000003.1	4839433	4840144	66
G3_1B	MQOP01000003.1	4839433	4840145	2
G3_1C	MQOP01000003.1	4839433	4840144	93
G3_2A	MQOP01000003.1	4839433	4840144	25
G3_2B	MQOP01000003.1	4839433	4840144	28
G3_2B	MQOP01000003.1	4839433	4840145	14
G3_2C	MQOP01000003.1	4839433	4840144	88
G3_3A	MQOP01000003.1	4839433	4840144	28
G3_3B	MQOP01000003.1	4839433	4840144	28
G3_3B	MQOP01000003.1	4839433	4840145	4
G3_2A	MQOP01000003.1	4839437	4840144	6
G3_1B	MQOP01000003.1	4839438	4840144	4
G3_1C	MQOP01000003.1	4839438	4840144	14
G3_2A	MQOP01000003.1	4839438	4840144	20
G3_2B	MQOP01000003.1	4839438	4840144	9
G3_3A	MQOP01000003.1	4839438	4840144	16
G3_3B	MQOP01000003.1	4839438	4840144	7
G3_1C	MQOP01000003.1	4839439	4840144	3
G3_1B	MQOP01000003.1	4839440	4840145	7
G3_3B	MQOP01000003.1	4839440	4840145	9
G3_1B	MQOP01000003.1	4839441	4840144	4
G3_2A	MQOP01000003.1	4839441	4840144	9
G3_2B	MQOP01000003.1	4839441	4840144	19
G3_3A	MQOP01000003.1	4839441	4840144	3
G3_1A	MQOP01000003.1	4839443	4840144	2
G3_1B	MQOP01000003.1	4839443	4840144	4
G3_2A	MQOP01000003.1	4839443	4840144	15
G3_2C	MQOP01000003.1	4839443	4840144	24
G3_3A	MQOP01000003.1	4839443	4840144	6
G3_3B	MQOP01000003.1	4839443	4840144	5
G3_1A	MQOP01000003.1	4839445	4840144	6
G3_1C	MQOP01000003.1	4839445	4840144	12
G3_2A	MQOP01000003.1	4839445	4840144	12
G3_2B	MQOP01000003.1	4839445	4840144	14
G3_1A	MQOP01000003.1	4839447	4840144	8
G3_1B	MQOP01000003.1	4839447	4840144	26
G3_1C	MQOP01000003.1	4839447	4840144	29
G3_2A	MQOP01000003.1	4839447	4840144	28
G3_2B	MQOP01000003.1	4839447	4840144	10
G3_2C	MQOP01000003.1	4839447	4840144	53
G3_3A	MQOP01000003.1	4839447	4840144	14
G3_3B	MQOP01000003.1	4839447	4840144	14
G3_1A	MQOP01000003.1	4839448	4840145	10
G3_1C	MQOP01000003.1	4839448	4840145	12
G3_2A	MQOP01000003.1	4839448	4840145	26
G3_2B	MQOP01000003.1	4839448	4840145	36
G3_3A	MQOP01000003.1	4839448	4840145	6
G3_3B	MQOP01000003.1	4839448	4839890	2
G3_3B	MQOP01000003.1	4839448	4840145	12
G3_1A	MQOP01000003.1	4839452	4840147	55
G3_1B	MQOP01000003.1	4839452	4840147	60
G3_1C	MQOP01000003.1	4839452	4840147	158
G3_2A	MQOP01000003.1	4839452	4840147	69
G3_2B	MQOP01000003.1	4839452	4840144	8
G3_2B	MQOP01000003.1	4839452	4840147	47
G3_2C	MQOP01000003.1	4839452	4840147	83
G3_3A	MQOP01000003.1	4839452	4840147	106
G3_3B	MQOP01000003.1	4839452	4840147	89
G3_1C	MQOP01000003.1	4839454	4840145	13
G3_1A	MQOP01000003.1	4839455	4840144	13
G3_1B	MQOP01000003.1	4839455	4840144	15
G3_1C	MQOP01000003.1	4839455	4842740	6
G3_2A	MQOP01000003.1	4839455	4840144	12
G3_3A	MQOP01000003.1	4839455	4840144	8
G3_1B	MQOP01000003.1	4839457	4840147	2
G3_1C	MQOP01000003.1	4839457	4840147	2
G3_2C	MQOP01000003.1	4839457	4840144	2
G3_1A	MQOP01000003.1	4839459	4840144	4
G3_1A	MQOP01000003.1	4839461	4840145	10
G3_1B	MQOP01000003.1	4839461	4840145	2
G3_1C	MQOP01000003.1	4839461	4840145	6
G3_1B	MQOP01000003.1	4839473	4840145	2
G3_1A	MQOP01000003.1	4839474	4840145	3
G3_1B	MQOP01000003.1	4839474	4840145	6
G3_1C	MQOP01000003.1	4839474	4840145	3
G3_3A	MQOP01000003.1	4839474	4840145	8
G3_1A	MQOP01000003.1	4839480	4840145	7
G3_1B	MQOP01000003.1	4839480	4840145	5
G3_1C	MQOP01000003.1	4839480	4840145	11
G3_2A	MQOP01000003.1	4839480	4840145	8
G3_2B	MQOP01000003.1	4839480	4840145	4
G3_2C	MQOP01000003.1	4839480	4840145	6
G3_3A	MQOP01000003.1	4839480	4840145	5
G3_3B	MQOP01000003.1	4839480	4840145	7
G3_3B	MQOP01000003.1	4839485	4840144	2
G3_1B	MQOP01000003.1	4839489	4840144	2
G3_1A	MQOP01000003.1	4839492	4840145	2
G3_1B	MQOP01000003.1	4839492	4840145	2
G3_1C	MQOP01000003.1	4839492	4840145	8
G3_2A	MQOP01000003.1	4839492	4840145	8
G3_2B	MQOP01000003.1	4839492	4840145	7
G3_2C	MQOP01000003.1	4839492	4840145	3
G3_3A	MQOP01000003.1	4839492	4840145	7
G3_3B	MQOP01000003.1	4839492	4840145	3
G3_1A	MQOP01000003.1	4839495	4840147	3
G3_1B	MQOP01000003.1	4839495	4840144	3
G3_1B	MQOP01000003.1	4839495	4840147	4
G3_1C	MQOP01000003.1	4839495	4840147	9
G3_2A	MQOP01000003.1	4839495	4840147	4
G3_2B	MQOP01000003.1	4839495	4840147	6
G3_2C	MQOP01000003.1	4839495	4840144	3
G3_2C	MQOP01000003.1	4839495	4840147	8
G3_3A	MQOP01000003.1	4839495	4840144	2
G3_3A	MQOP01000003.1	4839495	4840147	5
G3_3B	MQOP01000003.1	4839495	4840147	6
G3_2A	MQOP01000003.1	4839497	4840144	2
G3_2A	MQOP01000003.1	4839497	4840145	3
G3_3A	MQOP01000003.1	4839497	4840145	3
G3_3B	MQOP01000003.1	4839497	4840145	5
G3_2B	MQOP01000003.1	4839499	4840144	2
G3_3A	MQOP01000003.1	4839499	4840144	2
G3_1A	MQOP01000003.1	4839501	4840144	3
G3_1B	MQOP01000003.1	4839501	4840144	3
G3_1C	MQOP01000003.1	4839501	4840144	2
G3_2A	MQOP01000003.1	4839501	4840144	2
G3_1C	MQOP01000003.1	4839503	4840144	2
G3_1C	MQOP01000003.1	4839507	4840144	3
G3_2A	MQOP01000003.1	4839507	4840144	5
G3_1A	MQOP01000003.1	4839508	4840148	2
G3_1A	MQOP01000003.1	4839512	4840144	3
G3_1B	MQOP01000003.1	4839512	4840144	7
G3_1C	MQOP01000003.1	4839512	4840144	2
G3_2B	MQOP01000003.1	4839512	4840144	2
G3_3A	MQOP01000003.1	4839512	4840144	3
G3_3B	MQOP01000003.1	4839512	4840144	5
G3_3A	MQOP01000003.1	4839515	4840145	3
G3_3A	MQOP01000003.1	4839516	4842502	4
G3_1A	MQOP01000003.1	4839518	4840144	2
G3_1C	MQOP01000003.1	4839518	4840144	4
G3_2A	MQOP01000003.1	4839518	4840144	3
G3_2B	MQOP01000003.1	4839518	4840144	2
G3_2C	MQOP01000003.1	4839518	4840144	2
G3_3A	MQOP01000003.1	4839518	4840144	4
G3_3B	MQOP01000003.1	4839518	4840144	2
G3_1A	MQOP01000003.1	4839523	4840144	4
G3_1B	MQOP01000003.1	4839523	4840144	3
G3_1C	MQOP01000003.1	4839523	4840144	2
G3_2A	MQOP01000003.1	4839523	4840144	3
G3_2C	MQOP01000003.1	4839523	4840144	3
G3_3A	MQOP01000003.1	4839523	4840144	4
G3_1C	MQOP01000003.1	4839540	4840144	2
G3_2C	MQOP01000003.1	4839540	4840144	2
G3_2B	MQOP01000003.1	4839546	4840144	5
G3_3A	MQOP01000003.1	4839546	4840144	2
G3_3B	MQOP01000003.1	4839546	4840144	2
G3_1C	MQOP01000003.1	4839550	4840144	3
G3_2B	MQOP01000003.1	4839550	4840144	3
G3_3A	MQOP01000003.1	4839550	4840144	2
G3_1C	MQOP01000003.1	4839555	4840145	4
G3_1C	MQOP01000003.1	4839584	4840144	2
G3_2C	MQOP01000003.1	4839584	4840144	3
G3_3B	MQOP01000003.1	4839584	4840144	4
G3_3B	MQOP01000003.1	4839584	4840145	2
G3_1A	MQOP01000003.1	4839604	4840144	4
G3_2A	MQOP01000003.1	4839604	4840144	5
G3_3B	MQOP01000003.1	4839604	4840144	2
G3_1C	MQOP01000003.1	4839605	4840144	4
G3_3B	MQOP01000003.1	4839605	4840144	2
G3_1A	MQOP01000003.1	4839606	4840144	6
G3_1B	MQOP01000003.1	4839606	4840144	5
G3_1C	MQOP01000003.1	4839606	4840144	14
G3_2A	MQOP01000003.1	4839606	4840144	8
G3_2B	MQOP01000003.1	4839606	4840144	8
G3_2C	MQOP01000003.1	4839606	4840144	13
G3_3A	MQOP01000003.1	4839606	4840144	4
G3_3B	MQOP01000003.1	4839606	4840144	8
G3_1A	MQOP01000003.1	4839607	4840089	2
G3_1A	MQOP01000003.1	4839607	4840144	298
G3_1B	MQOP01000003.1	4839607	4840144	239
G3_1C	MQOP01000003.1	4839607	4840144	411
G3_2A	MQOP01000003.1	4839607	4840144	252
G3_2B	MQOP01000003.1	4839607	4840144	257
G3_2C	MQOP01000003.1	4839607	4840028	2
G3_2C	MQOP01000003.1	4839607	4840144	352
G3_3A	MQOP01000003.1	4839607	4840057	2
G3_3A	MQOP01000003.1	4839607	4840144	208
G3_3B	MQOP01000003.1	4839607	4840144	222
G3_3B	MQOP01000003.1	4839607	4840146	2
G3_1C	MQOP01000003.1	4839609	4840144	5
G3_1A	MQOP01000003.1	4839666	4840147	3
G3_2C	MQOP01000003.1	4839746	4840146	2
G3_1A	MQOP01000003.1	4839756	4840146	3
G3_1C	MQOP01000003.1	4839807	4840144	2
G3_2C	MQOP01000003.1	4839807	4840144	3
G3_3A	MQOP01000003.1	4839899	4843090	2
G3_3A	MQOP01000003.1	4839968	4842857	5
G3_3A	MQOP01000003.1	4840182	4840885	3
G3_2B	MQOP01000003.1	4840364	4841570	3
G3_3A	MQOP01000003.1	4840460	4840812	3
G3_1C	MQOP01000003.1	4840490	4840708	2
G3_1C	MQOP01000003.1	4840509	4840718	3
G3_3A	MQOP01000003.1	4840617	4843553	7
G3_1C	MQOP01000003.1	4840987	4841346	2
G3_1A	MQOP01000003.1	4841442	4844077	2
G3_2B	MQOP01000003.1	4841489	4844104	3
G3_2A	MQOP01000003.1	4841674	4842602	2
G3_2A	MQOP01000003.1	4841709	4842269	5
G3_1B	MQOP01000003.1	4841715	4842362	2
G3_1A	MQOP01000003.1	4841776	4842245	2
G3_2A	MQOP01000003.1	4841807	4842487	2
G3_2A	MQOP01000003.1	4841820	4842251	3
G3_2A	MQOP01000003.1	4841851	4842402	2
G3_2A	MQOP01000003.1	4841859	4842202	2
G3_1B	MQOP01000003.1	4843524	4845907	2
G3_2B	MQOP01000003.1	4843609	4843994	3
G3_2A	MQOP01000003.1	4843699	4844379	2
G3_1A	MQOP01000003.1	4843826	4849018	4
G3_1B	MQOP01000003.1	4844229	4844458	3
G3_3A	MQOP01000003.1	4844314	4847078	5
G3_1A	MQOP01000003.1	4844498	4847757	13
G3_3B	MQOP01000003.1	4844999	4846368	2
G3_2B	MQOP01000003.1	4845516	4853720	4
G3_1B	MQOP01000003.1	4845591	4848428	2
G3_1C	MQOP01000003.1	4845715	4847908	6
G3_2C	MQOP01000003.1	4845891	4847434	12
G3_2B	MQOP01000003.1	4846029	4846734	7
G3_1A	MQOP01000003.1	4846125	4846470	7
G3_2B	MQOP01000003.1	4846219	4846684	4
G3_2A	MQOP01000003.1	4846273	4849500	15
G3_1B	MQOP01000003.1	4846284	4847442	3
G3_2A	MQOP01000003.1	4846319	4847701	8
G3_3B	MQOP01000003.1	4846360	4847978	9
G3_3A	MQOP01000003.1	4846370	4846827	2
G3_2A	MQOP01000003.1	4846420	4846784	2
G3_3A	MQOP01000003.1	4846563	4846968	5
G3_1A	MQOP01000003.1	4846588	4846946	6
G3_1C	MQOP01000003.1	4846669	4854766	2
G3_2C	MQOP01000003.1	4846671	4847736	2
G3_1A	MQOP01000003.1	4846756	4848540	6
G3_3B	MQOP01000003.1	4846768	4848106	6
G3_1A	MQOP01000003.1	4846792	4849652	6
G3_3A	MQOP01000003.1	4846824	4850285	3
G3_3B	MQOP01000003.1	4847007	4847708	14
G3_2A	MQOP01000003.1	4847029	4848304	16
G3_1B	MQOP01000003.1	4847105	4847364	3
G3_1B	MQOP01000003.1	4847117	4847590	2
G3_2C	MQOP01000003.1	4847124	4848335	21
G3_3A	MQOP01000003.1	4847265	4851572	12
G3_2B	MQOP01000003.1	4847386	4847954	24
G3_2C	MQOP01000003.1	4847428	4848539	2
G3_1A	MQOP01000003.1	4847442	4847963	3
G3_1C	MQOP01000003.1	4847532	4847892	14
G3_1B	MQOP01000003.1	4847556	4848185	20
G3_1B	MQOP01000003.1	4847566	4847830	2
G3_1A	MQOP01000003.1	4847620	4848134	2
G3_3B	MQOP01000003.1	4847705	4849026	2
G3_3B	MQOP01000003.1	4847710	4848520	4
G3_1B	MQOP01000003.1	4847716	4848400	4
G3_1C	MQOP01000003.1	4847754	4848107	2
G3_2C	MQOP01000003.1	4847805	4848114	5
G3_2B	MQOP01000003.1	4847825	4848167	6
G3_2A	MQOP01000003.1	4847829	4848133	16
G3_3A	MQOP01000003.1	4847834	4848278	3
G3_3B	MQOP01000003.1	4847897	4849117	2
G3_3A	MQOP01000003.1	4847931	4853263	4
G3_1A	MQOP01000003.1	4848113	4849527	8
G3_2C	MQOP01000003.1	4848177	4848787	2
G3_2C	MQOP01000003.1	4848329	4849446	11
G3_2C	MQOP01000003.1	4848494	4849431	3
G3_1C	MQOP01000003.1	4848770	4850298	15
G3_3A	MQOP01000003.1	4848911	4849983	21
G3_2C	MQOP01000003.1	4848920	4849885	4
G3_3B	MQOP01000003.1	4848942	4850151	2
G3_2C	MQOP01000003.1	4848944	4849585	6
G3_1A	MQOP01000003.1	4848950	4850114	6
G3_2C	MQOP01000003.1	4849190	4849858	21
G3_1A	MQOP01000003.1	4849410	4849868	3
G3_3A	MQOP01000003.1	4849482	4850715	4
G3_1A	MQOP01000003.1	4849567	4852591	9
G3_1B	MQOP01000003.1	4849572	4851553	10
G3_1B	MQOP01000003.1	4849573	4851550	2
G3_3A	MQOP01000003.1	4849576	4850501	2
G3_3B	MQOP01000003.1	4849605	4850781	7
G3_2B	MQOP01000003.1	4849610	4850172	27
G3_2B	MQOP01000003.1	4849655	4850493	3
G3_2B	MQOP01000003.1	4849659	4849931	6
G3_2B	MQOP01000003.1	4849786	4850184	2
G3_2A	MQOP01000003.1	4849837	4850221	2
G3_2B	MQOP01000003.1	4849851	4850207	23
G3_2A	MQOP01000003.1	4849869	4850944	6
G3_2B	MQOP01000003.1	4849913	4850463	2
G3_2A	MQOP01000003.1	4849919	4850992	5
G3_2B	MQOP01000003.1	4849933	4850218	2
G3_2B	MQOP01000003.1	4849956	4850164	6
G3_1C	MQOP01000003.1	4850001	4850277	7
G3_2C	MQOP01000003.1	4850079	4850473	2
G3_1A	MQOP01000003.1	4850091	4853533	16
G3_3B	MQOP01000003.1	4850144	4850783	3
G3_1B	MQOP01000003.1	4850268	4851100	4
G3_2B	MQOP01000003.1	4850285	4850697	3
G3_2B	MQOP01000003.1	4850292	4852891	5
G3_1B	MQOP01000003.1	4850340	4852280	3
G3_1A	MQOP01000003.1	4850352	4850522	11
G3_1A	MQOP01000003.1	4850375	4850943	8
G3_2A	MQOP01000003.1	4850395	4850838	3
G3_2B	MQOP01000003.1	4850417	4850772	12
G3_3A	MQOP01000003.1	4850466	4850955	2
G3_2B	MQOP01000003.1	4850503	4850790	3
G3_1B	MQOP01000003.1	4850535	4850745	2
G3_2B	MQOP01000003.1	4850538	4850950	8
G3_2B	MQOP01000003.1	4850589	4850784	24
G3_2B	MQOP01000003.1	4850589	4850946	15
G3_2C	MQOP01000003.1	4850631	4850958	6
G3_1B	MQOP01000003.1	4850686	4850919	3
G3_2B	MQOP01000003.1	4850874	4851256	3
G3_2C	MQOP01000003.1	4850881	4851308	2
G3_2A	MQOP01000003.1	4850888	4851116	10
G3_2A	MQOP01000003.1	4850915	4851816	2
G3_2C	MQOP01000003.1	4850978	4851653	2
G3_2B	MQOP01000003.1	4851038	4851621	101
G3_2B	MQOP01000003.1	4851040	4851621	2
G3_3B	MQOP01000003.1	4851041	4851226	22
G3_2C	MQOP01000003.1	4851044	4851399	13
G3_3A	MQOP01000003.1	4851059	4857320	6
G3_1C	MQOP01000003.1	4851061	4851300	42
G3_2B	MQOP01000003.1	4851071	4851457	2
G3_2B	MQOP01000003.1	4851101	4851297	3
G3_3B	MQOP01000003.1	4851176	4852942	4
G3_1A	MQOP01000003.1	4851191	4852019	51
G3_1C	MQOP01000003.1	4851280	4852001	11
G3_1A	MQOP01000003.1	4851291	4854289	4
G3_1B	MQOP01000003.1	4851371	4852111	8
G3_1A	MQOP01000003.1	4851475	4852278	2
G3_1C	MQOP01000003.1	4851583	4852080	14
G3_3A	MQOP01000003.1	4851645	4851868	8
G3_2C	MQOP01000003.1	4851836	4854414	20
G3_2C	MQOP01000003.1	4852127	4853173	8
G3_1B	MQOP01000003.1	4852200	4852778	8
G3_1A	MQOP01000003.1	4852331	4853307	8
G3_2A	MQOP01000003.1	4852357	4852887	8
G3_2A	MQOP01000003.1	4852397	4852736	2
G3_1B	MQOP01000003.1	4852454	4852869	5
G3_3A	MQOP01000003.1	4852458	4853813	40
G3_2C	MQOP01000003.1	4852478	4852930	38
G3_1B	MQOP01000003.1	4852626	4853743	2
G3_2C	MQOP01000003.1	4852713	4852968	4
G3_1C	MQOP01000003.1	4852714	4853748	22
G3_3B	MQOP01000003.1	4852812	4854730	7
G3_2B	MQOP01000003.1	4852853	4853349	25
G3_1B	MQOP01000003.1	4852870	4853613	16
G3_2A	MQOP01000003.1	4852880	4853106	9
G3_1C	MQOP01000003.1	4852951	4853313	6
G3_2A	MQOP01000003.1	4852957	4853319	2
G3_2C	MQOP01000003.1	4852964	4853208	22
G3_1C	MQOP01000003.1	4852968	4853929	5
G3_3A	MQOP01000003.1	4852970	4854762	4
G3_1C	MQOP01000003.1	4853009	4853226	9
G3_1A	MQOP01000003.1	4853054	4853989	4
G3_1B	MQOP01000003.1	4853133	4854085	5
G3_3B	MQOP01000003.1	4853164	4853462	2
G3_3B	MQOP01000003.1	4853307	4853448	2
G3_1A	MQOP01000003.1	4853344	4853819	2
G3_2A	MQOP01000003.1	4853376	4853767	2
G3_1B	MQOP01000003.1	4853479	4853710	2
G3_3B	MQOP01000003.1	4853532	4856820	6
G3_1C	MQOP01000003.1	4853607	4856043	17
G3_2B	MQOP01000003.1	4853614	4856004	6
G3_2C	MQOP01000003.1	4853651	4854560	2
G3_1A	MQOP01000003.1	4853790	4856019	2
G3_1C	MQOP01000003.1	4854193	4855183	2
G3_2B	MQOP01000003.1	4854351	4854629	6
G3_2C	MQOP01000003.1	4854374	4854952	12
G3_2B	MQOP01000003.1	4854424	4854742	3
G3_3A	MQOP01000003.1	4854444	4855494	7
G3_1C	MQOP01000003.1	4854469	4855656	4
G3_1A	MQOP01000003.1	4854589	4862066	2
G3_1B	MQOP01000003.1	4854609	4855260	3
G3_1B	MQOP01000003.1	4854668	4855160	2
G3_2C	MQOP01000003.1	4854672	4855069	2
G3_1B	MQOP01000003.1	4854701	4855610	3
G3_3A	MQOP01000003.1	4854705	4855014	9
G3_1B	MQOP01000003.1	4854713	4855262	24
G3_1B	MQOP01000003.1	4854725	4855024	9
G3_1C	MQOP01000003.1	4854725	4856133	12
G3_1B	MQOP01000003.1	4854733	4855265	45
G3_2B	MQOP01000003.1	4854857	4855247	5
G3_1A	MQOP01000003.1	4854898	4855311	12
G3_2C	MQOP01000003.1	4854928	4855108	5
G3_1B	MQOP01000003.1	4854966	4855338	2
G3_2A	MQOP01000003.1	4854982	4855359	2
G3_1A	MQOP01000003.1	4854985	4855185	32
G3_1A	MQOP01000003.1	4855020	4855398	2
G3_3B	MQOP01000003.1	4855058	4855374	4
G3_2A	MQOP01000003.1	4855061	4855348	2
G3_2C	MQOP01000003.1	4855178	4855819	36
G3_3B	MQOP01000003.1	4855182	4855828	15
G3_2B	MQOP01000003.1	4855218	4855680	7
G3_3B	MQOP01000003.1	4855316	4855740	2
G3_1A	MQOP01000003.1	4855328	4855772	2
G3_2A	MQOP01000003.1	4855365	4855748	3
G3_3A	MQOP01000003.1	4855409	4856289	2
G3_1A	MQOP01000003.1	4855531	4856375	4
G3_1A	MQOP01000003.1	4855608	4858732	2
G3_3A	MQOP01000003.1	4855608	4857627	2
G3_3B	MQOP01000003.1	4855694	4856613	2
G3_1C	MQOP01000003.1	4856167	4856988	3
G3_2A	MQOP01000003.1	4856266	4856509	10
G3_2B	MQOP01000003.1	4856420	4857751	6
G3_1A	MQOP01000003.1	4856465	4857166	3
G3_1B	MQOP01000003.1	4856662	4857457	2
G3_2A	MQOP01000003.1	4856731	4857029	2
G3_2B	MQOP01000003.1	4856794	4857214	5
G3_1C	MQOP01000003.1	4856867	4857305	3
G3_2C	MQOP01000003.1	4857128	4858650	3
G3_1B	MQOP01000003.1	4857175	4857569	36
G3_3B	MQOP01000003.1	4857221	4857511	4
G3_1A	MQOP01000003.1	4857228	4857719	2
G3_1C	MQOP01000003.1	4857238	4857557	14
G3_2A	MQOP01000003.1	4857346	4857818	5
G3_2B	MQOP01000003.1	4857400	4859150	6
G3_1A	MQOP01000003.1	4857481	4859236	2
G3_1B	MQOP01000003.1	4857650	4858153	2
G3_3B	MQOP01000003.1	4858104	4859557	10
G3_1A	MQOP01000003.1	4858121	4860555	31
G3_3B	MQOP01000003.1	4858230	4860324	18
G3_3B	MQOP01000003.1	4858419	4859983	7
G3_2A	MQOP01000003.1	4858496	4858807	5
G3_3A	MQOP01000003.1	4858545	4858861	15
G3_3B	MQOP01000003.1	4858570	4859154	2
G3_2B	MQOP01000003.1	4858596	4859657	14
G3_2A	MQOP01000003.1	4858668	4860009	13
G3_1C	MQOP01000003.1	4858701	4859648	10
G3_2B	MQOP01000003.1	4858831	4859384	6
G3_2B	MQOP01000003.1	4858867	4859387	14
G3_2B	MQOP01000003.1	4858878	4859399	2
G3_1B	MQOP01000003.1	4858938	4859418	4
G3_2C	MQOP01000003.1	4858985	4859202	57
G3_2B	MQOP01000003.1	4858986	4859183	16
G3_3A	MQOP01000003.1	4858997	4859524	7
G3_2A	MQOP01000003.1	4859022	4859476	12
G3_1C	MQOP01000003.1	4859023	4859594	16
G3_3A	MQOP01000003.1	4859046	4859258	2
G3_2A	MQOP01000003.1	4859048	4859178	341
G3_3A	MQOP01000003.1	4859063	4859396	19
G3_2A	MQOP01000003.1	4859098	4859612	16
G3_2A	MQOP01000003.1	4859107	4859642	24
G3_2C	MQOP01000003.1	4859181	4859391	15
G3_2B	MQOP01000003.1	4859191	4860210	9
G3_1A	MQOP01000003.1	4859200	4861778	7
G3_2A	MQOP01000003.1	4859328	4859700	6
G3_2B	MQOP01000003.1	4859359	4859709	2
G3_2A	MQOP01000003.1	4859441	4859785	4
G3_2B	MQOP01000003.1	4859481	4860161	17
G3_2B	MQOP01000003.1	4859643	4859900	2
G3_2A	MQOP01000003.1	4859774	4860577	62
G3_1A	MQOP01000003.1	4859904	4860097	2
G3_2C	MQOP01000003.1	4860009	4860312	4
G3_3B	MQOP01000003.1	4860052	4861706	8
G3_1B	MQOP01000003.1	4860068	4860260	2
G3_2B	MQOP01000003.1	4860108	4860325	5
G3_2A	MQOP01000003.1	4860110	4860487	8
G3_1A	MQOP01000003.1	4860116	4860967	3
G3_1A	MQOP01000003.1	4860116	4860968	2
G3_1A	MQOP01000003.1	4860116	4860970	142
G3_1A	MQOP01000003.1	4860117	4860969	2
G3_3B	MQOP01000003.1	4860118	4860355	2
G3_2B	MQOP01000003.1	4860121	4860448	6
G3_2C	MQOP01000003.1	4860189	4860562	6
G3_2C	MQOP01000003.1	4860194	4860475	4
G3_1A	MQOP01000003.1	4860229	4860583	7
G3_1A	MQOP01000003.1	4860244	4860798	15
G3_1A	MQOP01000003.1	4860246	4860612	5
G3_3B	MQOP01000003.1	4860246	4860778	8
G3_2B	MQOP01000003.1	4860252	4860597	36
G3_2C	MQOP01000003.1	4860253	4860491	31
G3_2C	MQOP01000003.1	4860272	4861818	26
G3_3B	MQOP01000003.1	4860279	4860730	16
G3_1B	MQOP01000003.1	4860280	4860916	24
G3_2A	MQOP01000003.1	4860310	4860870	22
G3_2A	MQOP01000003.1	4860338	4860598	2
G3_3A	MQOP01000003.1	4860432	4860863	3
G3_3B	MQOP01000003.1	4860478	4860876	21
G3_2B	MQOP01000003.1	4860540	4860861	12
G3_1C	MQOP01000003.1	4860551	4861031	24
G3_1C	MQOP01000003.1	4860566	4862430	6
G3_2A	MQOP01000003.1	4860616	4860973	3
G3_2B	MQOP01000003.1	4860658	4860992	2
G3_1B	MQOP01000003.1	4860696	4861218	20
G3_2B	MQOP01000003.1	4860732	4861109	12
G3_2C	MQOP01000003.1	4860732	4861029	5
G3_2C	MQOP01000003.1	4860767	4861130	2
G3_2B	MQOP01000003.1	4860772	4861081	3
G3_2B	MQOP01000003.1	4860775	4861079	2
G3_3A	MQOP01000003.1	4860776	4861155	2
G3_1B	MQOP01000003.1	4860781	4860962	42
G3_1B	MQOP01000003.1	4860783	4861080	13
G3_2C	MQOP01000003.1	4860787	4861009	14
G3_2C	MQOP01000003.1	4860809	4861044	8
G3_2B	MQOP01000003.1	4860838	4861909	19
G3_3A	MQOP01000003.1	4860868	4862283	23
G3_2B	MQOP01000003.1	4860880	4861170	11
G3_2B	MQOP01000003.1	4860886	4861147	3
G3_2A	MQOP01000003.1	4860912	4861837	48
G3_2A	MQOP01000003.1	4861086	4861873	2
G3_1B	MQOP01000003.1	4861122	4862017	4
G3_1A	MQOP01000003.1	4861146	4862222	27
G3_1C	MQOP01000003.1	4861202	4864638	7
G3_2C	MQOP01000003.1	4861218	4861552	2
G3_2A	MQOP01000003.1	4861219	4861719	29
G3_2B	MQOP01000003.1	4861271	4862327	38
G3_2C	MQOP01000003.1	4861309	4863011	2
G3_2C	MQOP01000003.1	4861320	4861619	2
G3_2B	MQOP01000003.1	4861396	4861818	3
G3_1A	MQOP01000003.1	4861432	4862040	8
G3_2C	MQOP01000003.1	4861444	4861959	3
G3_2B	MQOP01000003.1	4861549	4862208	16
G3_2C	MQOP01000003.1	4861585	4862253	3
G3_3B	MQOP01000003.1	4861611	4862031	2
G3_2A	MQOP01000003.1	4861691	4862131	2
G3_2C	MQOP01000003.1	4861765	4862264	8
G3_3A	MQOP01000003.1	4861781	4862198	3
G3_3A	MQOP01000003.1	4861819	4862885	14
G3_2C	MQOP01000003.1	4861856	4862161	3
G3_1C	MQOP01000003.1	4861869	4862235	3
G3_3A	MQOP01000003.1	4861933	4862321	21
G3_1C	MQOP01000003.1	4861978	4862445	3
G3_2B	MQOP01000003.1	4862050	4862251	26
G3_1C	MQOP01000003.1	4862088	4862438	4
G3_2C	MQOP01000003.1	4862142	4862390	10
G3_2A	MQOP01000003.1	4862208	4862384	2
G3_1B	MQOP01000003.1	4862326	4862894	2
G3_1C	MQOP01000003.1	4862382	4863268	3
G3_1C	MQOP01000003.1	4862658	4865264	2
G3_2C	MQOP01000003.1	4862705	4862878	3
G3_1A	MQOP01000003.1	4862872	4863700	2
G3_1B	MQOP01000003.1	4862872	4863700	4
G3_1C	MQOP01000003.1	4862872	4863700	2
G3_2B	MQOP01000003.1	4862872	4863700	7
G3_2C	MQOP01000003.1	4862872	4863700	6
G3_2C	MQOP01000003.1	4862872	4875721	2
G3_3A	MQOP01000003.1	4862872	4863700	5
G3_3B	MQOP01000003.1	4862872	4863700	3
G3_1A	MQOP01000003.1	4862873	4863309	5
G3_1A	MQOP01000003.1	4862873	4863638	4
G3_1A	MQOP01000003.1	4862873	4863656	26
G3_1A	MQOP01000003.1	4862873	4863663	77
G3_1A	MQOP01000003.1	4862873	4863668	60
G3_1A	MQOP01000003.1	4862873	4863705	168
G3_1A	MQOP01000003.1	4862873	4863734	87
G3_1A	MQOP01000003.1	4862873	4863847	3
G3_1A	MQOP01000003.1	4862873	4864025	2
G3_1A	MQOP01000003.1	4862873	4864407	10
G3_1A	MQOP01000003.1	4862873	4864623	12
G3_1A	MQOP01000003.1	4862873	4864677	7
G3_1A	MQOP01000003.1	4862873	4864769	6
G3_1A	MQOP01000003.1	4862873	4865215	2
G3_1A	MQOP01000003.1	4862873	4865223	2
G3_1A	MQOP01000003.1	4862873	4865435	2
G3_1A	MQOP01000003.1	4862873	4865736	3
G3_1A	MQOP01000003.1	4862873	4866967	2
G3_1B	MQOP01000003.1	4862873	4863169	4
G3_1B	MQOP01000003.1	4862873	4863305	2
G3_1B	MQOP01000003.1	4862873	4863309	2
G3_1B	MQOP01000003.1	4862873	4863638	7
G3_1B	MQOP01000003.1	4862873	4863656	31
G3_1B	MQOP01000003.1	4862873	4863663	79
G3_1B	MQOP01000003.1	4862873	4863668	52
G3_1B	MQOP01000003.1	4862873	4863705	142
G3_1B	MQOP01000003.1	4862873	4863734	75
G3_1B	MQOP01000003.1	4862873	4863847	2
G3_1B	MQOP01000003.1	4862873	4863861	2
G3_1B	MQOP01000003.1	4862873	4864407	2
G3_1B	MQOP01000003.1	4862873	4864449	5
G3_1B	MQOP01000003.1	4862873	4864623	20
G3_1B	MQOP01000003.1	4862873	4864677	20
G3_1B	MQOP01000003.1	4862873	4864769	7
G3_1B	MQOP01000003.1	4862873	4865778	3
G3_1B	MQOP01000003.1	4862873	4867337	2
G3_1C	MQOP01000003.1	4862873	4863305	2
G3_1C	MQOP01000003.1	4862873	4863638	2
G3_1C	MQOP01000003.1	4862873	4863656	36
G3_1C	MQOP01000003.1	4862873	4863663	129
G3_1C	MQOP01000003.1	4862873	4863668	66
G3_1C	MQOP01000003.1	4862873	4863705	227
G3_1C	MQOP01000003.1	4862873	4863734	106
G3_1C	MQOP01000003.1	4862873	4863847	9
G3_1C	MQOP01000003.1	4862873	4863861	2
G3_1C	MQOP01000003.1	4862873	4864407	8
G3_1C	MQOP01000003.1	4862873	4864449	2
G3_1C	MQOP01000003.1	4862873	4864623	22
G3_1C	MQOP01000003.1	4862873	4864677	10
G3_1C	MQOP01000003.1	4862873	4864769	8
G3_1C	MQOP01000003.1	4862873	4865215	4
G3_1C	MQOP01000003.1	4862873	4865778	9
G3_1C	MQOP01000003.1	4862873	4872205	2
G3_2A	MQOP01000003.1	4862873	4863169	4
G3_2A	MQOP01000003.1	4862873	4863303	2
G3_2A	MQOP01000003.1	4862873	4863309	2
G3_2A	MQOP01000003.1	4862873	4863638	5
G3_2A	MQOP01000003.1	4862873	4863656	28
G3_2A	MQOP01000003.1	4862873	4863663	145
G3_2A	MQOP01000003.1	4862873	4863668	68
G3_2A	MQOP01000003.1	4862873	4863705	178
G3_2A	MQOP01000003.1	4862873	4863734	96
G3_2A	MQOP01000003.1	4862873	4863847	4
G3_2A	MQOP01000003.1	4862873	4864186	3
G3_2A	MQOP01000003.1	4862873	4864407	6
G3_2A	MQOP01000003.1	4862873	4864449	3
G3_2A	MQOP01000003.1	4862873	4864623	18
G3_2A	MQOP01000003.1	4862873	4864677	9
G3_2A	MQOP01000003.1	4862873	4864769	8
G3_2A	MQOP01000003.1	4862873	4865778	9
G3_2A	MQOP01000003.1	4862873	4868692	5
G3_2A	MQOP01000003.1	4862873	4868776	6
G3_2B	MQOP01000003.1	4862873	4863169	4
G3_2B	MQOP01000003.1	4862873	4863240	7
G3_2B	MQOP01000003.1	4862873	4863309	5
G3_2B	MQOP01000003.1	4862873	4863638	2
G3_2B	MQOP01000003.1	4862873	4863656	41
G3_2B	MQOP01000003.1	4862873	4863663	123
G3_2B	MQOP01000003.1	4862873	4863668	89
G3_2B	MQOP01000003.1	4862873	4863705	167
G3_2B	MQOP01000003.1	4862873	4863727	2
G3_2B	MQOP01000003.1	4862873	4863734	101
G3_2B	MQOP01000003.1	4862873	4863847	3
G3_2B	MQOP01000003.1	4862873	4864025	2
G3_2B	MQOP01000003.1	4862873	4864239	3
G3_2B	MQOP01000003.1	4862873	4864316	3
G3_2B	MQOP01000003.1	4862873	4864407	9
G3_2B	MQOP01000003.1	4862873	4864449	2
G3_2B	MQOP01000003.1	4862873	4864623	19
G3_2B	MQOP01000003.1	4862873	4864677	5
G3_2B	MQOP01000003.1	4862873	4865778	4
G3_2B	MQOP01000003.1	4862873	4866901	2
G3_2B	MQOP01000003.1	4862873	4866967	2
G3_2B	MQOP01000003.1	4862873	4867001	4
G3_2C	MQOP01000003.1	4862873	4863169	2
G3_2C	MQOP01000003.1	4862873	4863638	3
G3_2C	MQOP01000003.1	4862873	4863656	15
G3_2C	MQOP01000003.1	4862873	4863663	85
G3_2C	MQOP01000003.1	4862873	4863668	47
G3_2C	MQOP01000003.1	4862873	4863705	136
G3_2C	MQOP01000003.1	4862873	4863729	2
G3_2C	MQOP01000003.1	4862873	4863734	68
G3_2C	MQOP01000003.1	4862873	4863847	9
G3_2C	MQOP01000003.1	4862873	4864239	3
G3_2C	MQOP01000003.1	4862873	4864407	15
G3_2C	MQOP01000003.1	4862873	4864619	4
G3_2C	MQOP01000003.1	4862873	4864623	20
G3_2C	MQOP01000003.1	4862873	4864677	15
G3_2C	MQOP01000003.1	4862873	4864769	10
G3_2C	MQOP01000003.1	4862873	4868692	5
G3_2C	MQOP01000003.1	4862873	4868776	2
G3_3A	MQOP01000003.1	4862873	4863169	2
G3_3A	MQOP01000003.1	4862873	4863638	4
G3_3A	MQOP01000003.1	4862873	4863656	29
G3_3A	MQOP01000003.1	4862873	4863663	92
G3_3A	MQOP01000003.1	4862873	4863664	2
G3_3A	MQOP01000003.1	4862873	4863668	67
G3_3A	MQOP01000003.1	4862873	4863705	143
G3_3A	MQOP01000003.1	4862873	4863734	79
G3_3A	MQOP01000003.1	4862873	4863847	3
G3_3A	MQOP01000003.1	4862873	4864025	2
G3_3A	MQOP01000003.1	4862873	4864239	4
G3_3A	MQOP01000003.1	4862873	4864407	8
G3_3A	MQOP01000003.1	4862873	4864623	9
G3_3A	MQOP01000003.1	4862873	4864677	8
G3_3A	MQOP01000003.1	4862873	4864769	6
G3_3A	MQOP01000003.1	4862873	4865435	4
G3_3A	MQOP01000003.1	4862873	4865778	6
G3_3A	MQOP01000003.1	4862873	4867001	3
G3_3A	MQOP01000003.1	4862873	4867337	3
G3_3A	MQOP01000003.1	4862873	4868776	2
G3_3B	MQOP01000003.1	4862873	4863190	2
G3_3B	MQOP01000003.1	4862873	4863309	6
G3_3B	MQOP01000003.1	4862873	4863638	5
G3_3B	MQOP01000003.1	4862873	4863656	42
G3_3B	MQOP01000003.1	4862873	4863663	113
G3_3B	MQOP01000003.1	4862873	4863668	92
G3_3B	MQOP01000003.1	4862873	4863705	170
G3_3B	MQOP01000003.1	4862873	4863734	93
G3_3B	MQOP01000003.1	4862873	4863847	4
G3_3B	MQOP01000003.1	4862873	4863861	4
G3_3B	MQOP01000003.1	4862873	4864239	2
G3_3B	MQOP01000003.1	4862873	4864407	7
G3_3B	MQOP01000003.1	4862873	4864449	2
G3_3B	MQOP01000003.1	4862873	4864619	2
G3_3B	MQOP01000003.1	4862873	4864623	26
G3_3B	MQOP01000003.1	4862873	4864637	2
G3_3B	MQOP01000003.1	4862873	4865778	7
G3_3B	MQOP01000003.1	4862873	4867001	3
G3_1A	MQOP01000003.1	4862874	4863118	14
G3_1A	MQOP01000003.1	4862874	4863223	13
G3_1A	MQOP01000003.1	4862874	4863226	8
G3_1A	MQOP01000003.1	4862874	4863252	16
G3_1A	MQOP01000003.1	4862874	4863275	7
G3_1A	MQOP01000003.1	4862874	4863289	299
G3_1A	MQOP01000003.1	4862874	4863315	73
G3_1A	MQOP01000003.1	4862874	4863362	40
G3_1A	MQOP01000003.1	4862874	4863379	2
G3_1A	MQOP01000003.1	4862874	4863393	5
G3_1A	MQOP01000003.1	4862874	4863402	8
G3_1A	MQOP01000003.1	4862874	4863404	5
G3_1A	MQOP01000003.1	4862874	4863534	10
G3_1A	MQOP01000003.1	4862874	4863685	2
G3_1A	MQOP01000003.1	4862874	4863686	3
G3_1A	MQOP01000003.1	4862874	4863691	7
G3_1A	MQOP01000003.1	4862874	4863900	2
G3_1A	MQOP01000003.1	4862874	4863971	3
G3_1A	MQOP01000003.1	4862874	4863996	86
G3_1A	MQOP01000003.1	4862874	4864017	5
G3_1A	MQOP01000003.1	4862874	4864028	19
G3_1A	MQOP01000003.1	4862874	4864104	39
G3_1A	MQOP01000003.1	4862874	4864124	15
G3_1A	MQOP01000003.1	4862874	4864265	17
G3_1A	MQOP01000003.1	4862874	4864391	6
G3_1A	MQOP01000003.1	4862874	4864461	4
G3_1A	MQOP01000003.1	4862874	4864485	14
G3_1A	MQOP01000003.1	4862874	4864494	7
G3_1A	MQOP01000003.1	4862874	4864637	5
G3_1A	MQOP01000003.1	4862874	4864641	4
G3_1A	MQOP01000003.1	4862874	4864661	2
G3_1A	MQOP01000003.1	4862874	4864702	5
G3_1A	MQOP01000003.1	4862874	4865209	34
G3_1A	MQOP01000003.1	4862874	4865230	4
G3_1A	MQOP01000003.1	4862874	4865351	2
G3_1A	MQOP01000003.1	4862874	4865360	23
G3_1A	MQOP01000003.1	4862874	4865439	6
G3_1A	MQOP01000003.1	4862874	4865444	55
G3_1A	MQOP01000003.1	4862874	4865484	13
G3_1A	MQOP01000003.1	4862874	4865569	7
G3_1A	MQOP01000003.1	4862874	4865782	2
G3_1A	MQOP01000003.1	4862874	4865922	13
G3_1A	MQOP01000003.1	4862874	4865983	3
G3_1A	MQOP01000003.1	4862874	4866941	2
G3_1A	MQOP01000003.1	4862874	4872238	2
G3_1A	MQOP01000003.1	4862874	4872394	2
G3_1B	MQOP01000003.1	4862874	4863223	13
G3_1B	MQOP01000003.1	4862874	4863226	13
G3_1B	MQOP01000003.1	4862874	4863252	43
G3_1B	MQOP01000003.1	4862874	4863275	10
G3_1B	MQOP01000003.1	4862874	4863289	290
G3_1B	MQOP01000003.1	4862874	4863315	98
G3_1B	MQOP01000003.1	4862874	4863362	26
G3_1B	MQOP01000003.1	4862874	4863372	3
G3_1B	MQOP01000003.1	4862874	4863393	2
G3_1B	MQOP01000003.1	4862874	4863402	11
G3_1B	MQOP01000003.1	4862874	4863404	6
G3_1B	MQOP01000003.1	4862874	4863460	4
G3_1B	MQOP01000003.1	4862874	4863529	3
G3_1B	MQOP01000003.1	4862874	4863534	10
G3_1B	MQOP01000003.1	4862874	4863614	4
G3_1B	MQOP01000003.1	4862874	4863686	3
G3_1B	MQOP01000003.1	4862874	4863691	14
G3_1B	MQOP01000003.1	4862874	4863971	3
G3_1B	MQOP01000003.1	4862874	4863996	91
G3_1B	MQOP01000003.1	4862874	4864017	3
G3_1B	MQOP01000003.1	4862874	4864028	14
G3_1B	MQOP01000003.1	4862874	4864074	4
G3_1B	MQOP01000003.1	4862874	4864104	30
G3_1B	MQOP01000003.1	4862874	4864124	7
G3_1B	MQOP01000003.1	4862874	4864135	2
G3_1B	MQOP01000003.1	4862874	4864136	2
G3_1B	MQOP01000003.1	4862874	4864265	12
G3_1B	MQOP01000003.1	4862874	4864347	2
G3_1B	MQOP01000003.1	4862874	4864391	11
G3_1B	MQOP01000003.1	4862874	4864461	2
G3_1B	MQOP01000003.1	4862874	4864485	13
G3_1B	MQOP01000003.1	4862874	4864494	8
G3_1B	MQOP01000003.1	4862874	4864578	2
G3_1B	MQOP01000003.1	4862874	4864637	9
G3_1B	MQOP01000003.1	4862874	4864641	5
G3_1B	MQOP01000003.1	4862874	4864702	5
G3_1B	MQOP01000003.1	4862874	4865230	2
G3_1B	MQOP01000003.1	4862874	4865360	19
G3_1B	MQOP01000003.1	4862874	4865439	8
G3_1B	MQOP01000003.1	4862874	4865444	47
G3_1B	MQOP01000003.1	4862874	4865484	8
G3_1B	MQOP01000003.1	4862874	4865782	3
G3_1B	MQOP01000003.1	4862874	4865922	9
G3_1B	MQOP01000003.1	4862874	4866022	3
G3_1B	MQOP01000003.1	4862874	4866748	2
G3_1B	MQOP01000003.1	4862874	4868732	4
G3_1C	MQOP01000003.1	4862874	4863072	5
G3_1C	MQOP01000003.1	4862874	4863118	39
G3_1C	MQOP01000003.1	4862874	4863223	23
G3_1C	MQOP01000003.1	4862874	4863226	13
G3_1C	MQOP01000003.1	4862874	4863252	26
G3_1C	MQOP01000003.1	4862874	4863285	3
G3_1C	MQOP01000003.1	4862874	4863289	434
G3_1C	MQOP01000003.1	4862874	4863315	117
G3_1C	MQOP01000003.1	4862874	4863362	40
G3_1C	MQOP01000003.1	4862874	4863379	9
G3_1C	MQOP01000003.1	4862874	4863388	4
G3_1C	MQOP01000003.1	4862874	4863399	2
G3_1C	MQOP01000003.1	4862874	4863402	20
G3_1C	MQOP01000003.1	4862874	4863404	19
G3_1C	MQOP01000003.1	4862874	4863604	5
G3_1C	MQOP01000003.1	4862874	4863614	2
G3_1C	MQOP01000003.1	4862874	4863686	10
G3_1C	MQOP01000003.1	4862874	4863691	15
G3_1C	MQOP01000003.1	4862874	4863713	2
G3_1C	MQOP01000003.1	4862874	4863896	2
G3_1C	MQOP01000003.1	4862874	4863996	102
G3_1C	MQOP01000003.1	4862874	4864017	6
G3_1C	MQOP01000003.1	4862874	4864028	15
G3_1C	MQOP01000003.1	4862874	4864104	41
G3_1C	MQOP01000003.1	4862874	4864124	15
G3_1C	MQOP01000003.1	4862874	4864136	2
G3_1C	MQOP01000003.1	4862874	4864265	14
G3_1C	MQOP01000003.1	4862874	4864391	8
G3_1C	MQOP01000003.1	4862874	4864461	11
G3_1C	MQOP01000003.1	4862874	4864474	2
G3_1C	MQOP01000003.1	4862874	4864485	13
G3_1C	MQOP01000003.1	4862874	4864494	24
G3_1C	MQOP01000003.1	4862874	4864578	4
G3_1C	MQOP01000003.1	4862874	4864637	4
G3_1C	MQOP01000003.1	4862874	4864641	4
G3_1C	MQOP01000003.1	4862874	4864702	11
G3_1C	MQOP01000003.1	4862874	4864797	16
G3_1C	MQOP01000003.1	4862874	4864808	7
G3_1C	MQOP01000003.1	4862874	4865174	7
G3_1C	MQOP01000003.1	4862874	4865180	2
G3_1C	MQOP01000003.1	4862874	4865209	39
G3_1C	MQOP01000003.1	4862874	4865230	4
G3_1C	MQOP01000003.1	4862874	4865324	3
G3_1C	MQOP01000003.1	4862874	4865336	2
G3_1C	MQOP01000003.1	4862874	4865351	3
G3_1C	MQOP01000003.1	4862874	4865439	2
G3_1C	MQOP01000003.1	4862874	4865444	69
G3_1C	MQOP01000003.1	4862874	4865484	9
G3_1C	MQOP01000003.1	4862874	4865569	11
G3_1C	MQOP01000003.1	4862874	4865782	4
G3_1C	MQOP01000003.1	4862874	4865787	4
G3_1C	MQOP01000003.1	4862874	4865881	3
G3_1C	MQOP01000003.1	4862874	4865922	21
G3_1C	MQOP01000003.1	4862874	4865983	6
G3_1C	MQOP01000003.1	4862874	4866941	2
G3_1C	MQOP01000003.1	4862874	4868857	4
G3_2A	MQOP01000003.1	4862874	4863223	27
G3_2A	MQOP01000003.1	4862874	4863226	17
G3_2A	MQOP01000003.1	4862874	4863252	46
G3_2A	MQOP01000003.1	4862874	4863275	4
G3_2A	MQOP01000003.1	4862874	4863286	3
G3_2A	MQOP01000003.1	4862874	4863289	334
G3_2A	MQOP01000003.1	4862874	4863315	111
G3_2A	MQOP01000003.1	4862874	4863362	34
G3_2A	MQOP01000003.1	4862874	4863379	5
G3_2A	MQOP01000003.1	4862874	4863393	3
G3_2A	MQOP01000003.1	4862874	4863402	24
G3_2A	MQOP01000003.1	4862874	4863404	11
G3_2A	MQOP01000003.1	4862874	4863460	3
G3_2A	MQOP01000003.1	4862874	4863534	14
G3_2A	MQOP01000003.1	4862874	4863604	2
G3_2A	MQOP01000003.1	4862874	4863614	7
G3_2A	MQOP01000003.1	4862874	4863685	4
G3_2A	MQOP01000003.1	4862874	4863686	4
G3_2A	MQOP01000003.1	4862874	4863691	8
G3_2A	MQOP01000003.1	4862874	4863896	2
G3_2A	MQOP01000003.1	4862874	4863900	2
G3_2A	MQOP01000003.1	4862874	4863971	3
G3_2A	MQOP01000003.1	4862874	4863990	2
G3_2A	MQOP01000003.1	4862874	4863996	113
G3_2A	MQOP01000003.1	4862874	4864017	12
G3_2A	MQOP01000003.1	4862874	4864028	20
G3_2A	MQOP01000003.1	4862874	4864104	42
G3_2A	MQOP01000003.1	4862874	4864124	12
G3_2A	MQOP01000003.1	4862874	4864265	14
G3_2A	MQOP01000003.1	4862874	4864347	6
G3_2A	MQOP01000003.1	4862874	4864391	19
G3_2A	MQOP01000003.1	4862874	4864461	3
G3_2A	MQOP01000003.1	4862874	4864474	3
G3_2A	MQOP01000003.1	4862874	4864485	12
G3_2A	MQOP01000003.1	4862874	4864494	6
G3_2A	MQOP01000003.1	4862874	4864592	4
G3_2A	MQOP01000003.1	4862874	4864637	7
G3_2A	MQOP01000003.1	4862874	4864641	2
G3_2A	MQOP01000003.1	4862874	4864702	7
G3_2A	MQOP01000003.1	4862874	4864770	2
G3_2A	MQOP01000003.1	4862874	4864797	23
G3_2A	MQOP01000003.1	4862874	4865174	11
G3_2A	MQOP01000003.1	4862874	4865180	6
G3_2A	MQOP01000003.1	4862874	4865209	24
G3_2A	MQOP01000003.1	4862874	4865230	5
G3_2A	MQOP01000003.1	4862874	4865351	7
G3_2A	MQOP01000003.1	4862874	4865360	11
G3_2A	MQOP01000003.1	4862874	4865439	15
G3_2A	MQOP01000003.1	4862874	4865444	77
G3_2A	MQOP01000003.1	4862874	4865484	18
G3_2A	MQOP01000003.1	4862874	4865569	8
G3_2A	MQOP01000003.1	4862874	4865726	4
G3_2A	MQOP01000003.1	4862874	4865782	4
G3_2A	MQOP01000003.1	4862874	4865922	18
G3_2A	MQOP01000003.1	4862874	4868682	5
G3_2A	MQOP01000003.1	4862874	4868857	10
G3_2B	MQOP01000003.1	4862874	4863118	5
G3_2B	MQOP01000003.1	4862874	4863223	24
G3_2B	MQOP01000003.1	4862874	4863226	7
G3_2B	MQOP01000003.1	4862874	4863252	71
G3_2B	MQOP01000003.1	4862874	4863275	7
G3_2B	MQOP01000003.1	4862874	4863285	5
G3_2B	MQOP01000003.1	4862874	4863289	300
G3_2B	MQOP01000003.1	4862874	4863315	107
G3_2B	MQOP01000003.1	4862874	4863362	45
G3_2B	MQOP01000003.1	4862874	4863372	2
G3_2B	MQOP01000003.1	4862874	4863379	6
G3_2B	MQOP01000003.1	4862874	4863402	15
G3_2B	MQOP01000003.1	4862874	4863404	7
G3_2B	MQOP01000003.1	4862874	4863529	2
G3_2B	MQOP01000003.1	4862874	4863534	11
G3_2B	MQOP01000003.1	4862874	4863604	2
G3_2B	MQOP01000003.1	4862874	4863614	5
G3_2B	MQOP01000003.1	4862874	4863685	2
G3_2B	MQOP01000003.1	4862874	4863686	7
G3_2B	MQOP01000003.1	4862874	4863691	9
G3_2B	MQOP01000003.1	4862874	4863896	2
G3_2B	MQOP01000003.1	4862874	4863971	3
G3_2B	MQOP01000003.1	4862874	4863990	2
G3_2B	MQOP01000003.1	4862874	4863996	83
G3_2B	MQOP01000003.1	4862874	4864017	3
G3_2B	MQOP01000003.1	4862874	4864028	13
G3_2B	MQOP01000003.1	4862874	4864054	2
G3_2B	MQOP01000003.1	4862874	4864104	45
G3_2B	MQOP01000003.1	4862874	4864124	12
G3_2B	MQOP01000003.1	4862874	4864136	7
G3_2B	MQOP01000003.1	4862874	4864265	24
G3_2B	MQOP01000003.1	4862874	4864391	16
G3_2B	MQOP01000003.1	4862874	4864461	2
G3_2B	MQOP01000003.1	4862874	4864485	11
G3_2B	MQOP01000003.1	4862874	4864494	9
G3_2B	MQOP01000003.1	4862874	4864578	2
G3_2B	MQOP01000003.1	4862874	4864637	4
G3_2B	MQOP01000003.1	4862874	4864641	6
G3_2B	MQOP01000003.1	4862874	4864702	13
G3_2B	MQOP01000003.1	4862874	4864797	12
G3_2B	MQOP01000003.1	4862874	4864808	3
G3_2B	MQOP01000003.1	4862874	4864889	4
G3_2B	MQOP01000003.1	4862874	4864964	9
G3_2B	MQOP01000003.1	4862874	4865230	3
G3_2B	MQOP01000003.1	4862874	4865360	16
G3_2B	MQOP01000003.1	4862874	4865439	4
G3_2B	MQOP01000003.1	4862874	4865444	61
G3_2B	MQOP01000003.1	4862874	4865484	11
G3_2B	MQOP01000003.1	4862874	4865569	8
G3_2B	MQOP01000003.1	4862874	4865782	9
G3_2B	MQOP01000003.1	4862874	4865922	23
G3_2B	MQOP01000003.1	4862874	4866070	3
G3_2B	MQOP01000003.1	4862874	4868857	2
G3_2B	MQOP01000003.1	4862874	4872290	2
G3_2C	MQOP01000003.1	4862874	4863118	9
G3_2C	MQOP01000003.1	4862874	4863223	11
G3_2C	MQOP01000003.1	4862874	4863226	7
G3_2C	MQOP01000003.1	4862874	4863252	13
G3_2C	MQOP01000003.1	4862874	4863275	2
G3_2C	MQOP01000003.1	4862874	4863289	216
G3_2C	MQOP01000003.1	4862874	4863315	54
G3_2C	MQOP01000003.1	4862874	4863362	31
G3_2C	MQOP01000003.1	4862874	4863402	9
G3_2C	MQOP01000003.1	4862874	4863404	3
G3_2C	MQOP01000003.1	4862874	4863529	2
G3_2C	MQOP01000003.1	4862874	4863614	4
G3_2C	MQOP01000003.1	4862874	4863685	3
G3_2C	MQOP01000003.1	4862874	4863686	5
G3_2C	MQOP01000003.1	4862874	4863691	8
G3_2C	MQOP01000003.1	4862874	4863996	85
G3_2C	MQOP01000003.1	4862874	4864017	5
G3_2C	MQOP01000003.1	4862874	4864028	16
G3_2C	MQOP01000003.1	4862874	4864104	20
G3_2C	MQOP01000003.1	4862874	4864124	10
G3_2C	MQOP01000003.1	4862874	4864265	13
G3_2C	MQOP01000003.1	4862874	4864391	7
G3_2C	MQOP01000003.1	4862874	4864399	2
G3_2C	MQOP01000003.1	4862874	4864494	6
G3_2C	MQOP01000003.1	4862874	4864578	5
G3_2C	MQOP01000003.1	4862874	4864637	5
G3_2C	MQOP01000003.1	4862874	4864641	5
G3_2C	MQOP01000003.1	4862874	4864702	18
G3_2C	MQOP01000003.1	4862874	4865174	7
G3_2C	MQOP01000003.1	4862874	4865180	8
G3_2C	MQOP01000003.1	4862874	4865209	40
G3_2C	MQOP01000003.1	4862874	4865230	5
G3_2C	MQOP01000003.1	4862874	4865291	2
G3_2C	MQOP01000003.1	4862874	4865360	12
G3_2C	MQOP01000003.1	4862874	4865439	10
G3_2C	MQOP01000003.1	4862874	4865444	50
G3_2C	MQOP01000003.1	4862874	4865484	12
G3_2C	MQOP01000003.1	4862874	4865922	20
G3_2C	MQOP01000003.1	4862874	4865983	2
G3_2C	MQOP01000003.1	4862874	4866070	4
G3_2C	MQOP01000003.1	4862874	4868281	3
G3_2C	MQOP01000003.1	4862874	4868732	4
G3_2C	MQOP01000003.1	4862874	4873812	2
G3_3A	MQOP01000003.1	4862874	4863223	19
G3_3A	MQOP01000003.1	4862874	4863226	15
G3_3A	MQOP01000003.1	4862874	4863252	4
G3_3A	MQOP01000003.1	4862874	4863275	4
G3_3A	MQOP01000003.1	4862874	4863285	2
G3_3A	MQOP01000003.1	4862874	4863289	275
G3_3A	MQOP01000003.1	4862874	4863315	93
G3_3A	MQOP01000003.1	4862874	4863362	26
G3_3A	MQOP01000003.1	4862874	4863379	2
G3_3A	MQOP01000003.1	4862874	4863402	10
G3_3A	MQOP01000003.1	4862874	4863404	8
G3_3A	MQOP01000003.1	4862874	4863534	4
G3_3A	MQOP01000003.1	4862874	4863604	2
G3_3A	MQOP01000003.1	4862874	4863691	11
G3_3A	MQOP01000003.1	4862874	4863896	2
G3_3A	MQOP01000003.1	4862874	4863971	3
G3_3A	MQOP01000003.1	4862874	4863989	2
G3_3A	MQOP01000003.1	4862874	4863996	85
G3_3A	MQOP01000003.1	4862874	4864017	6
G3_3A	MQOP01000003.1	4862874	4864028	5
G3_3A	MQOP01000003.1	4862874	4864104	47
G3_3A	MQOP01000003.1	4862874	4864124	9
G3_3A	MQOP01000003.1	4862874	4864136	4
G3_3A	MQOP01000003.1	4862874	4864391	16
G3_3A	MQOP01000003.1	4862874	4864400	3
G3_3A	MQOP01000003.1	4862874	4864416	2
G3_3A	MQOP01000003.1	4862874	4864461	3
G3_3A	MQOP01000003.1	4862874	4864474	4
G3_3A	MQOP01000003.1	4862874	4864485	4
G3_3A	MQOP01000003.1	4862874	4864494	5
G3_3A	MQOP01000003.1	4862874	4864637	5
G3_3A	MQOP01000003.1	4862874	4864641	5
G3_3A	MQOP01000003.1	4862874	4864702	9
G3_3A	MQOP01000003.1	4862874	4864762	2
G3_3A	MQOP01000003.1	4862874	4864797	16
G3_3A	MQOP01000003.1	4862874	4864808	2
G3_3A	MQOP01000003.1	4862874	4865174	10
G3_3A	MQOP01000003.1	4862874	4865180	2
G3_3A	MQOP01000003.1	4862874	4865209	37
G3_3A	MQOP01000003.1	4862874	4865230	3
G3_3A	MQOP01000003.1	4862874	4865351	2
G3_3A	MQOP01000003.1	4862874	4865360	7
G3_3A	MQOP01000003.1	4862874	4865439	11
G3_3A	MQOP01000003.1	4862874	4865444	50
G3_3A	MQOP01000003.1	4862874	4865484	5
G3_3A	MQOP01000003.1	4862874	4865569	5
G3_3A	MQOP01000003.1	4862874	4865653	2
G3_3A	MQOP01000003.1	4862874	4865782	2
G3_3A	MQOP01000003.1	4862874	4865922	5
G3_3A	MQOP01000003.1	4862874	4866070	2
G3_3A	MQOP01000003.1	4862874	4868732	3
G3_3A	MQOP01000003.1	4862874	4868857	4
G3_3B	MQOP01000003.1	4862874	4863118	34
G3_3B	MQOP01000003.1	4862874	4863169	2
G3_3B	MQOP01000003.1	4862874	4863223	24
G3_3B	MQOP01000003.1	4862874	4863226	10
G3_3B	MQOP01000003.1	4862874	4863252	28
G3_3B	MQOP01000003.1	4862874	4863275	17
G3_3B	MQOP01000003.1	4862874	4863289	359
G3_3B	MQOP01000003.1	4862874	4863315	132
G3_3B	MQOP01000003.1	4862874	4863362	53
G3_3B	MQOP01000003.1	4862874	4863379	3
G3_3B	MQOP01000003.1	4862874	4863393	3
G3_3B	MQOP01000003.1	4862874	4863402	13
G3_3B	MQOP01000003.1	4862874	4863404	10
G3_3B	MQOP01000003.1	4862874	4863534	5
G3_3B	MQOP01000003.1	4862874	4863604	6
G3_3B	MQOP01000003.1	4862874	4863614	8
G3_3B	MQOP01000003.1	4862874	4863683	4
G3_3B	MQOP01000003.1	4862874	4863685	3
G3_3B	MQOP01000003.1	4862874	4863686	5
G3_3B	MQOP01000003.1	4862874	4863691	12
G3_3B	MQOP01000003.1	4862874	4863789	2
G3_3B	MQOP01000003.1	4862874	4863900	2
G3_3B	MQOP01000003.1	4862874	4863971	2
G3_3B	MQOP01000003.1	4862874	4863990	4
G3_3B	MQOP01000003.1	4862874	4863996	110
G3_3B	MQOP01000003.1	4862874	4864017	7
G3_3B	MQOP01000003.1	4862874	4864028	13
G3_3B	MQOP01000003.1	4862874	4864074	5
G3_3B	MQOP01000003.1	4862874	4864104	49
G3_3B	MQOP01000003.1	4862874	4864124	17
G3_3B	MQOP01000003.1	4862874	4864136	4
G3_3B	MQOP01000003.1	4862874	4864265	22
G3_3B	MQOP01000003.1	4862874	4864391	26
G3_3B	MQOP01000003.1	4862874	4864399	2
G3_3B	MQOP01000003.1	4862874	4864461	2
G3_3B	MQOP01000003.1	4862874	4864474	7
G3_3B	MQOP01000003.1	4862874	4864485	10
G3_3B	MQOP01000003.1	4862874	4864494	4
G3_3B	MQOP01000003.1	4862874	4864526	2
G3_3B	MQOP01000003.1	4862874	4864637	9
G3_3B	MQOP01000003.1	4862874	4864650	2
G3_3B	MQOP01000003.1	4862874	4865351	4
G3_3B	MQOP01000003.1	4862874	4865360	11
G3_3B	MQOP01000003.1	4862874	4865439	8
G3_3B	MQOP01000003.1	4862874	4865444	63
G3_3B	MQOP01000003.1	4862874	4865484	7
G3_3B	MQOP01000003.1	4862874	4865560	2
G3_3B	MQOP01000003.1	4862874	4865569	3
G3_3B	MQOP01000003.1	4862874	4865922	16
G3_3B	MQOP01000003.1	4862874	4865983	2
G3_3B	MQOP01000003.1	4862874	4866941	3
G3_3B	MQOP01000003.1	4862874	4868732	5
G3_3B	MQOP01000003.1	4862874	4868857	12
G3_1A	MQOP01000003.1	4862875	4863140	29
G3_1A	MQOP01000003.1	4862875	4863141	10
G3_1A	MQOP01000003.1	4862875	4863149	24
G3_1A	MQOP01000003.1	4862875	4863162	2
G3_1A	MQOP01000003.1	4862875	4863175	6
G3_1A	MQOP01000003.1	4862875	4863237	3
G3_1A	MQOP01000003.1	4862875	4863241	92
G3_1A	MQOP01000003.1	4862875	4863258	25
G3_1A	MQOP01000003.1	4862875	4863259	7
G3_1A	MQOP01000003.1	4862875	4863280	8
G3_1A	MQOP01000003.1	4862875	4863305	2
G3_1A	MQOP01000003.1	4862875	4863313	2
G3_1A	MQOP01000003.1	4862875	4863318	23
G3_1A	MQOP01000003.1	4862875	4863320	3
G3_1A	MQOP01000003.1	4862875	4863321	21
G3_1A	MQOP01000003.1	4862875	4863327	3
G3_1A	MQOP01000003.1	4862875	4863373	6
G3_1A	MQOP01000003.1	4862875	4863389	18
G3_1A	MQOP01000003.1	4862875	4863393	2
G3_1A	MQOP01000003.1	4862875	4863396	35
G3_1A	MQOP01000003.1	4862875	4863398	37
G3_1A	MQOP01000003.1	4862875	4863434	2
G3_1A	MQOP01000003.1	4862875	4863435	5
G3_1A	MQOP01000003.1	4862875	4863439	2
G3_1A	MQOP01000003.1	4862875	4863441	24
G3_1A	MQOP01000003.1	4862875	4863474	4
G3_1A	MQOP01000003.1	4862875	4863492	2
G3_1A	MQOP01000003.1	4862875	4863498	2
G3_1A	MQOP01000003.1	4862875	4863510	5
G3_1A	MQOP01000003.1	4862875	4863517	4
G3_1A	MQOP01000003.1	4862875	4863532	6
G3_1A	MQOP01000003.1	4862875	4863535	3
G3_1A	MQOP01000003.1	4862875	4863540	6
G3_1A	MQOP01000003.1	4862875	4863543	44
G3_1A	MQOP01000003.1	4862875	4863553	6
G3_1A	MQOP01000003.1	4862875	4863555	4
G3_1A	MQOP01000003.1	4862875	4863592	10
G3_1A	MQOP01000003.1	4862875	4863605	2
G3_1A	MQOP01000003.1	4862875	4863607	2
G3_1A	MQOP01000003.1	4862875	4863656	12
G3_1A	MQOP01000003.1	4862875	4863671	47
G3_1A	MQOP01000003.1	4862875	4863672	3
G3_1A	MQOP01000003.1	4862875	4863675	2
G3_1A	MQOP01000003.1	4862875	4863678	6
G3_1A	MQOP01000003.1	4862875	4863698	2
G3_1A	MQOP01000003.1	4862875	4863700	11
G3_1A	MQOP01000003.1	4862875	4863708	32
G3_1A	MQOP01000003.1	4862875	4863714	13
G3_1A	MQOP01000003.1	4862875	4863726	4
G3_1A	MQOP01000003.1	4862875	4863737	8
G3_1A	MQOP01000003.1	4862875	4863748	2
G3_1A	MQOP01000003.1	4862875	4863749	3
G3_1A	MQOP01000003.1	4862875	4863752	16
G3_1A	MQOP01000003.1	4862875	4863765	17
G3_1A	MQOP01000003.1	4862875	4863776	3
G3_1A	MQOP01000003.1	4862875	4863779	17
G3_1A	MQOP01000003.1	4862875	4863781	12
G3_1A	MQOP01000003.1	4862875	4863786	5
G3_1A	MQOP01000003.1	4862875	4863795	3
G3_1A	MQOP01000003.1	4862875	4863804	21
G3_1A	MQOP01000003.1	4862875	4863831	6
G3_1A	MQOP01000003.1	4862875	4863841	2
G3_1A	MQOP01000003.1	4862875	4863850	16
G3_1A	MQOP01000003.1	4862875	4863876	40
G3_1A	MQOP01000003.1	4862875	4863878	19
G3_1A	MQOP01000003.1	4862875	4863905	2
G3_1A	MQOP01000003.1	4862875	4863912	6
G3_1A	MQOP01000003.1	4862875	4863918	2
G3_1A	MQOP01000003.1	4862875	4863927	4
G3_1A	MQOP01000003.1	4862875	4863939	52
G3_1A	MQOP01000003.1	4862875	4863944	6
G3_1A	MQOP01000003.1	4862875	4863946	4
G3_1A	MQOP01000003.1	4862875	4863948	21
G3_1A	MQOP01000003.1	4862875	4863953	3
G3_1A	MQOP01000003.1	4862875	4863959	2
G3_1A	MQOP01000003.1	4862875	4863963	7
G3_1A	MQOP01000003.1	4862875	4863999	3
G3_1A	MQOP01000003.1	4862875	4864002	32
G3_1A	MQOP01000003.1	4862875	4864043	2
G3_1A	MQOP01000003.1	4862875	4864051	14
G3_1A	MQOP01000003.1	4862875	4864056	12
G3_1A	MQOP01000003.1	4862875	4864057	3
G3_1A	MQOP01000003.1	4862875	4864059	154
G3_1A	MQOP01000003.1	4862875	4864062	16
G3_1A	MQOP01000003.1	4862875	4864064	2
G3_1A	MQOP01000003.1	4862875	4864084	6
G3_1A	MQOP01000003.1	4862875	4864113	24
G3_1A	MQOP01000003.1	4862875	4864128	10
G3_1A	MQOP01000003.1	4862875	4864143	25
G3_1A	MQOP01000003.1	4862875	4864146	3
G3_1A	MQOP01000003.1	4862875	4864155	27
G3_1A	MQOP01000003.1	4862875	4864164	7
G3_1A	MQOP01000003.1	4862875	4864201	5
G3_1A	MQOP01000003.1	4862875	4864215	22
G3_1A	MQOP01000003.1	4862875	4864221	2
G3_1A	MQOP01000003.1	4862875	4864224	86
G3_1A	MQOP01000003.1	4862875	4864251	6
G3_1A	MQOP01000003.1	4862875	4864266	2
G3_1A	MQOP01000003.1	4862875	4864280	2
G3_1A	MQOP01000003.1	4862875	4864293	68
G3_1A	MQOP01000003.1	4862875	4864295	3
G3_1A	MQOP01000003.1	4862875	4864298	4
G3_1A	MQOP01000003.1	4862875	4864302	4
G3_1A	MQOP01000003.1	4862875	4864312	5
G3_1A	MQOP01000003.1	4862875	4864328	11
G3_1A	MQOP01000003.1	4862875	4864329	52
G3_1A	MQOP01000003.1	4862875	4864395	7
G3_1A	MQOP01000003.1	4862875	4864420	8
G3_1A	MQOP01000003.1	4862875	4864422	36
G3_1A	MQOP01000003.1	4862875	4864431	14
G3_1A	MQOP01000003.1	4862875	4864444	7
G3_1A	MQOP01000003.1	4862875	4864462	2
G3_1A	MQOP01000003.1	4862875	4864491	14
G3_1A	MQOP01000003.1	4862875	4864500	24
G3_1A	MQOP01000003.1	4862875	4864523	16
G3_1A	MQOP01000003.1	4862875	4864530	5
G3_1A	MQOP01000003.1	4862875	4864532	20
G3_1A	MQOP01000003.1	4862875	4864557	19
G3_1A	MQOP01000003.1	4862875	4864607	19
G3_1A	MQOP01000003.1	4862875	4864626	9
G3_1A	MQOP01000003.1	4862875	4864632	4
G3_1A	MQOP01000003.1	4862875	4864636	2
G3_1A	MQOP01000003.1	4862875	4864662	2
G3_1A	MQOP01000003.1	4862875	4864683	25
G3_1A	MQOP01000003.1	4862875	4864694	4
G3_1A	MQOP01000003.1	4862875	4864740	3
G3_1A	MQOP01000003.1	4862875	4864814	10
G3_1A	MQOP01000003.1	4862875	4864840	3
G3_1A	MQOP01000003.1	4862875	4865253	3
G3_1A	MQOP01000003.1	4862875	4865273	3
G3_1A	MQOP01000003.1	4862875	4865318	2
G3_1A	MQOP01000003.1	4862875	4865327	6
G3_1A	MQOP01000003.1	4862875	4865344	3
G3_1A	MQOP01000003.1	4862875	4865372	31
G3_1A	MQOP01000003.1	4862875	4865402	4
G3_1A	MQOP01000003.1	4862875	4865408	3
G3_1A	MQOP01000003.1	4862875	4865425	17
G3_1A	MQOP01000003.1	4862875	4865459	4
G3_1A	MQOP01000003.1	4862875	4865465	3
G3_1A	MQOP01000003.1	4862875	4865490	2
G3_1A	MQOP01000003.1	4862875	4865503	5
G3_1A	MQOP01000003.1	4862875	4865506	3
G3_1A	MQOP01000003.1	4862875	4865513	9
G3_1A	MQOP01000003.1	4862875	4865526	2
G3_1A	MQOP01000003.1	4862875	4865527	3
G3_1A	MQOP01000003.1	4862875	4865534	4
G3_1A	MQOP01000003.1	4862875	4865540	6
G3_1A	MQOP01000003.1	4862875	4865649	2
G3_1A	MQOP01000003.1	4862875	4865678	2
G3_1A	MQOP01000003.1	4862875	4865738	5
G3_1A	MQOP01000003.1	4862875	4865765	6
G3_1A	MQOP01000003.1	4862875	4865827	7
G3_1A	MQOP01000003.1	4862875	4865831	3
G3_1A	MQOP01000003.1	4862875	4865980	2
G3_1A	MQOP01000003.1	4862875	4865987	4
G3_1A	MQOP01000003.1	4862875	4866139	5
G3_1A	MQOP01000003.1	4862875	4866142	2
G3_1A	MQOP01000003.1	4862875	4866163	4
G3_1A	MQOP01000003.1	4862875	4866174	6
G3_1A	MQOP01000003.1	4862875	4866592	2
G3_1A	MQOP01000003.1	4862875	4866606	4
G3_1A	MQOP01000003.1	4862875	4866632	4
G3_1A	MQOP01000003.1	4862875	4866709	2
G3_1A	MQOP01000003.1	4862875	4866775	6
G3_1A	MQOP01000003.1	4862875	4866786	4
G3_1A	MQOP01000003.1	4862875	4866871	2
G3_1A	MQOP01000003.1	4862875	4866896	4
G3_1A	MQOP01000003.1	4862875	4866962	2
G3_1A	MQOP01000003.1	4862875	4867039	4
G3_1A	MQOP01000003.1	4862875	4867052	2
G3_1A	MQOP01000003.1	4862875	4868880	2
G3_1A	MQOP01000003.1	4862875	4877858	2
G3_1B	MQOP01000003.1	4862875	4863140	45
G3_1B	MQOP01000003.1	4862875	4863141	9
G3_1B	MQOP01000003.1	4862875	4863149	24
G3_1B	MQOP01000003.1	4862875	4863160	5
G3_1B	MQOP01000003.1	4862875	4863175	4
G3_1B	MQOP01000003.1	4862875	4863186	2
G3_1B	MQOP01000003.1	4862875	4863215	2
G3_1B	MQOP01000003.1	4862875	4863237	2
G3_1B	MQOP01000003.1	4862875	4863241	71
G3_1B	MQOP01000003.1	4862875	4863244	16
G3_1B	MQOP01000003.1	4862875	4863245	2
G3_1B	MQOP01000003.1	4862875	4863257	3
G3_1B	MQOP01000003.1	4862875	4863258	19
G3_1B	MQOP01000003.1	4862875	4863259	9
G3_1B	MQOP01000003.1	4862875	4863269	2
G3_1B	MQOP01000003.1	4862875	4863271	3
G3_1B	MQOP01000003.1	4862875	4863280	11
G3_1B	MQOP01000003.1	4862875	4863281	2
G3_1B	MQOP01000003.1	4862875	4863318	22
G3_1B	MQOP01000003.1	4862875	4863320	3
G3_1B	MQOP01000003.1	4862875	4863321	22
G3_1B	MQOP01000003.1	4862875	4863327	7
G3_1B	MQOP01000003.1	4862875	4863345	2
G3_1B	MQOP01000003.1	4862875	4863389	24
G3_1B	MQOP01000003.1	4862875	4863396	26
G3_1B	MQOP01000003.1	4862875	4863398	26
G3_1B	MQOP01000003.1	4862875	4863405	2
G3_1B	MQOP01000003.1	4862875	4863418	2
G3_1B	MQOP01000003.1	4862875	4863434	3
G3_1B	MQOP01000003.1	4862875	4863435	7
G3_1B	MQOP01000003.1	4862875	4863441	32
G3_1B	MQOP01000003.1	4862875	4863457	2
G3_1B	MQOP01000003.1	4862875	4863474	9
G3_1B	MQOP01000003.1	4862875	4863492	2
G3_1B	MQOP01000003.1	4862875	4863498	3
G3_1B	MQOP01000003.1	4862875	4863510	2
G3_1B	MQOP01000003.1	4862875	4863517	2
G3_1B	MQOP01000003.1	4862875	4863532	3
G3_1B	MQOP01000003.1	4862875	4863535	5
G3_1B	MQOP01000003.1	4862875	4863540	3
G3_1B	MQOP01000003.1	4862875	4863543	58
G3_1B	MQOP01000003.1	4862875	4863547	4
G3_1B	MQOP01000003.1	4862875	4863553	6
G3_1B	MQOP01000003.1	4862875	4863555	5
G3_1B	MQOP01000003.1	4862875	4863592	7
G3_1B	MQOP01000003.1	4862875	4863605	2
G3_1B	MQOP01000003.1	4862875	4863618	7
G3_1B	MQOP01000003.1	4862875	4863656	6
G3_1B	MQOP01000003.1	4862875	4863671	36
G3_1B	MQOP01000003.1	4862875	4863675	8
G3_1B	MQOP01000003.1	4862875	4863678	4
G3_1B	MQOP01000003.1	4862875	4863700	4
G3_1B	MQOP01000003.1	4862875	4863708	7
G3_1B	MQOP01000003.1	4862875	4863714	6
G3_1B	MQOP01000003.1	4862875	4863726	5
G3_1B	MQOP01000003.1	4862875	4863737	9
G3_1B	MQOP01000003.1	4862875	4863748	3
G3_1B	MQOP01000003.1	4862875	4863749	6
G3_1B	MQOP01000003.1	4862875	4863752	14
G3_1B	MQOP01000003.1	4862875	4863765	16
G3_1B	MQOP01000003.1	4862875	4863776	3
G3_1B	MQOP01000003.1	4862875	4863779	4
G3_1B	MQOP01000003.1	4862875	4863781	4
G3_1B	MQOP01000003.1	4862875	4863786	3
G3_1B	MQOP01000003.1	4862875	4863804	17
G3_1B	MQOP01000003.1	4862875	4863818	2
G3_1B	MQOP01000003.1	4862875	4863831	3
G3_1B	MQOP01000003.1	4862875	4863850	14
G3_1B	MQOP01000003.1	4862875	4863876	39
G3_1B	MQOP01000003.1	4862875	4863878	17
G3_1B	MQOP01000003.1	4862875	4863912	7
G3_1B	MQOP01000003.1	4862875	4863918	2
G3_1B	MQOP01000003.1	4862875	4863927	9
G3_1B	MQOP01000003.1	4862875	4863939	72
G3_1B	MQOP01000003.1	4862875	4863944	4
G3_1B	MQOP01000003.1	4862875	4863946	4
G3_1B	MQOP01000003.1	4862875	4863948	18
G3_1B	MQOP01000003.1	4862875	4863953	2
G3_1B	MQOP01000003.1	4862875	4863963	11
G3_1B	MQOP01000003.1	4862875	4863972	3
G3_1B	MQOP01000003.1	4862875	4863999	2
G3_1B	MQOP01000003.1	4862875	4864002	25
G3_1B	MQOP01000003.1	4862875	4864051	18
G3_1B	MQOP01000003.1	4862875	4864056	8
G3_1B	MQOP01000003.1	4862875	4864059	141
G3_1B	MQOP01000003.1	4862875	4864062	3
G3_1B	MQOP01000003.1	4862875	4864064	2
G3_1B	MQOP01000003.1	4862875	4864084	14
G3_1B	MQOP01000003.1	4862875	4864113	17
G3_1B	MQOP01000003.1	4862875	4864128	7
G3_1B	MQOP01000003.1	4862875	4864143	13
G3_1B	MQOP01000003.1	4862875	4864146	2
G3_1B	MQOP01000003.1	4862875	4864149	2
G3_1B	MQOP01000003.1	4862875	4864155	27
G3_1B	MQOP01000003.1	4862875	4864164	3
G3_1B	MQOP01000003.1	4862875	4864201	2
G3_1B	MQOP01000003.1	4862875	4864215	9
G3_1B	MQOP01000003.1	4862875	4864221	3
G3_1B	MQOP01000003.1	4862875	4864224	81
G3_1B	MQOP01000003.1	4862875	4864251	4
G3_1B	MQOP01000003.1	4862875	4864269	2
G3_1B	MQOP01000003.1	4862875	4864289	2
G3_1B	MQOP01000003.1	4862875	4864292	2
G3_1B	MQOP01000003.1	4862875	4864293	48
G3_1B	MQOP01000003.1	4862875	4864298	2
G3_1B	MQOP01000003.1	4862875	4864300	2
G3_1B	MQOP01000003.1	4862875	4864302	6
G3_1B	MQOP01000003.1	4862875	4864328	3
G3_1B	MQOP01000003.1	4862875	4864329	41
G3_1B	MQOP01000003.1	4862875	4864395	2
G3_1B	MQOP01000003.1	4862875	4864420	9
G3_1B	MQOP01000003.1	4862875	4864422	26
G3_1B	MQOP01000003.1	4862875	4864431	8
G3_1B	MQOP01000003.1	4862875	4864444	5
G3_1B	MQOP01000003.1	4862875	4864491	7
G3_1B	MQOP01000003.1	4862875	4864500	36
G3_1B	MQOP01000003.1	4862875	4864523	10
G3_1B	MQOP01000003.1	4862875	4864530	2
G3_1B	MQOP01000003.1	4862875	4864532	20
G3_1B	MQOP01000003.1	4862875	4864557	15
G3_1B	MQOP01000003.1	4862875	4864607	17
G3_1B	MQOP01000003.1	4862875	4864626	8
G3_1B	MQOP01000003.1	4862875	4864632	5
G3_1B	MQOP01000003.1	4862875	4864637	3
G3_1B	MQOP01000003.1	4862875	4864640	3
G3_1B	MQOP01000003.1	4862875	4864683	13
G3_1B	MQOP01000003.1	4862875	4864694	3
G3_1B	MQOP01000003.1	4862875	4864760	4
G3_1B	MQOP01000003.1	4862875	4865327	8
G3_1B	MQOP01000003.1	4862875	4865344	7
G3_1B	MQOP01000003.1	4862875	4865367	2
G3_1B	MQOP01000003.1	4862875	4865372	22
G3_1B	MQOP01000003.1	4862875	4865400	2
G3_1B	MQOP01000003.1	4862875	4865402	2
G3_1B	MQOP01000003.1	4862875	4865404	3
G3_1B	MQOP01000003.1	4862875	4865408	2
G3_1B	MQOP01000003.1	4862875	4865425	3
G3_1B	MQOP01000003.1	4862875	4865459	2
G3_1B	MQOP01000003.1	4862875	4865468	2
G3_1B	MQOP01000003.1	4862875	4865503	7
G3_1B	MQOP01000003.1	4862875	4865526	6
G3_1B	MQOP01000003.1	4862875	4865527	2
G3_1B	MQOP01000003.1	4862875	4865540	3
G3_1B	MQOP01000003.1	4862875	4865738	2
G3_1B	MQOP01000003.1	4862875	4865765	2
G3_1B	MQOP01000003.1	4862875	4865827	4
G3_1B	MQOP01000003.1	4862875	4865831	2
G3_1B	MQOP01000003.1	4862875	4865980	2
G3_1B	MQOP01000003.1	4862875	4866141	2
G3_1B	MQOP01000003.1	4862875	4866163	5
G3_1B	MQOP01000003.1	4862875	4866174	6
G3_1B	MQOP01000003.1	4862875	4866663	4
G3_1B	MQOP01000003.1	4862875	4866855	2
G3_1B	MQOP01000003.1	4862875	4866856	2
G3_1B	MQOP01000003.1	4862875	4868734	4
G3_1B	MQOP01000003.1	4862875	4868853	25
G3_1B	MQOP01000003.1	4862875	4872256	3
G3_1B	MQOP01000003.1	4862875	4872954	3
G3_1C	MQOP01000003.1	4862875	4863100	10
G3_1C	MQOP01000003.1	4862875	4863115	2
G3_1C	MQOP01000003.1	4862875	4863140	53
G3_1C	MQOP01000003.1	4862875	4863143	2
G3_1C	MQOP01000003.1	4862875	4863144	2
G3_1C	MQOP01000003.1	4862875	4863149	22
G3_1C	MQOP01000003.1	4862875	4863159	2
G3_1C	MQOP01000003.1	4862875	4863160	5
G3_1C	MQOP01000003.1	4862875	4863175	9
G3_1C	MQOP01000003.1	4862875	4863186	5
G3_1C	MQOP01000003.1	4862875	4863224	4
G3_1C	MQOP01000003.1	4862875	4863241	85
G3_1C	MQOP01000003.1	4862875	4863244	6
G3_1C	MQOP01000003.1	4862875	4863258	23
G3_1C	MQOP01000003.1	4862875	4863259	15
G3_1C	MQOP01000003.1	4862875	4863280	4
G3_1C	MQOP01000003.1	4862875	4863305	7
G3_1C	MQOP01000003.1	4862875	4863312	2
G3_1C	MQOP01000003.1	4862875	4863313	3
G3_1C	MQOP01000003.1	4862875	4863318	35
G3_1C	MQOP01000003.1	4862875	4863320	3
G3_1C	MQOP01000003.1	4862875	4863321	30
G3_1C	MQOP01000003.1	4862875	4863327	3
G3_1C	MQOP01000003.1	4862875	4863345	2
G3_1C	MQOP01000003.1	4862875	4863389	40
G3_1C	MQOP01000003.1	4862875	4863396	40
G3_1C	MQOP01000003.1	4862875	4863398	45
G3_1C	MQOP01000003.1	4862875	4863418	2
G3_1C	MQOP01000003.1	4862875	4863425	2
G3_1C	MQOP01000003.1	4862875	4863434	2
G3_1C	MQOP01000003.1	4862875	4863435	10
G3_1C	MQOP01000003.1	4862875	4863441	39
G3_1C	MQOP01000003.1	4862875	4863474	9
G3_1C	MQOP01000003.1	4862875	4863498	14
G3_1C	MQOP01000003.1	4862875	4863510	4
G3_1C	MQOP01000003.1	4862875	4863516	3
G3_1C	MQOP01000003.1	4862875	4863532	4
G3_1C	MQOP01000003.1	4862875	4863535	4
G3_1C	MQOP01000003.1	4862875	4863538	2
G3_1C	MQOP01000003.1	4862875	4863540	4
G3_1C	MQOP01000003.1	4862875	4863543	84
G3_1C	MQOP01000003.1	4862875	4863547	5
G3_1C	MQOP01000003.1	4862875	4863549	2
G3_1C	MQOP01000003.1	4862875	4863553	10
G3_1C	MQOP01000003.1	4862875	4863555	4
G3_1C	MQOP01000003.1	4862875	4863576	9
G3_1C	MQOP01000003.1	4862875	4863592	27
G3_1C	MQOP01000003.1	4862875	4863605	5
G3_1C	MQOP01000003.1	4862875	4863618	2
G3_1C	MQOP01000003.1	4862875	4863656	16
G3_1C	MQOP01000003.1	4862875	4863668	2
G3_1C	MQOP01000003.1	4862875	4863671	54
G3_1C	MQOP01000003.1	4862875	4863678	7
G3_1C	MQOP01000003.1	4862875	4863679	3
G3_1C	MQOP01000003.1	4862875	4863683	2
G3_1C	MQOP01000003.1	4862875	4863698	2
G3_1C	MQOP01000003.1	4862875	4863700	6
G3_1C	MQOP01000003.1	4862875	4863708	31
G3_1C	MQOP01000003.1	4862875	4863714	19
G3_1C	MQOP01000003.1	4862875	4863726	5
G3_1C	MQOP01000003.1	4862875	4863737	8
G3_1C	MQOP01000003.1	4862875	4863749	9
G3_1C	MQOP01000003.1	4862875	4863752	29
G3_1C	MQOP01000003.1	4862875	4863765	27
G3_1C	MQOP01000003.1	4862875	4863776	6
G3_1C	MQOP01000003.1	4862875	4863779	19
G3_1C	MQOP01000003.1	4862875	4863781	16
G3_1C	MQOP01000003.1	4862875	4863786	5
G3_1C	MQOP01000003.1	4862875	4863795	6
G3_1C	MQOP01000003.1	4862875	4863804	38
G3_1C	MQOP01000003.1	4862875	4863818	2
G3_1C	MQOP01000003.1	4862875	4863831	6
G3_1C	MQOP01000003.1	4862875	4863841	4
G3_1C	MQOP01000003.1	4862875	4863850	21
G3_1C	MQOP01000003.1	4862875	4863876	35
G3_1C	MQOP01000003.1	4862875	4863878	22
G3_1C	MQOP01000003.1	4862875	4863879	2
G3_1C	MQOP01000003.1	4862875	4863905	4
G3_1C	MQOP01000003.1	4862875	4863912	8
G3_1C	MQOP01000003.1	4862875	4863918	2
G3_1C	MQOP01000003.1	4862875	4863927	9
G3_1C	MQOP01000003.1	4862875	4863939	63
G3_1C	MQOP01000003.1	4862875	4863944	9
G3_1C	MQOP01000003.1	4862875	4863946	11
G3_1C	MQOP01000003.1	4862875	4863948	26
G3_1C	MQOP01000003.1	4862875	4863953	4
G3_1C	MQOP01000003.1	4862875	4863963	10
G3_1C	MQOP01000003.1	4862875	4863999	4
G3_1C	MQOP01000003.1	4862875	4864002	41
G3_1C	MQOP01000003.1	4862875	4864008	2
G3_1C	MQOP01000003.1	4862875	4864037	3
G3_1C	MQOP01000003.1	4862875	4864051	15
G3_1C	MQOP01000003.1	4862875	4864056	5
G3_1C	MQOP01000003.1	4862875	4864057	2
G3_1C	MQOP01000003.1	4862875	4864059	215
G3_1C	MQOP01000003.1	4862875	4864062	6
G3_1C	MQOP01000003.1	4862875	4864084	16
G3_1C	MQOP01000003.1	4862875	4864095	2
G3_1C	MQOP01000003.1	4862875	4864113	25
G3_1C	MQOP01000003.1	4862875	4864128	11
G3_1C	MQOP01000003.1	4862875	4864251	2
G3_1C	MQOP01000003.1	4862875	4864269	3
G3_1C	MQOP01000003.1	4862875	4864292	2
G3_1C	MQOP01000003.1	4862875	4864293	81
G3_1C	MQOP01000003.1	4862875	4864298	4
G3_1C	MQOP01000003.1	4862875	4864302	3
G3_1C	MQOP01000003.1	4862875	4864312	3
G3_1C	MQOP01000003.1	4862875	4864328	17
G3_1C	MQOP01000003.1	4862875	4864329	68
G3_1C	MQOP01000003.1	4862875	4864395	3
G3_1C	MQOP01000003.1	4862875	4864420	8
G3_1C	MQOP01000003.1	4862875	4864422	37
G3_1C	MQOP01000003.1	4862875	4864431	13
G3_1C	MQOP01000003.1	4862875	4864444	3
G3_1C	MQOP01000003.1	4862875	4864462	4
G3_1C	MQOP01000003.1	4862875	4864486	2
G3_1C	MQOP01000003.1	4862875	4864491	7
G3_1C	MQOP01000003.1	4862875	4864500	26
G3_1C	MQOP01000003.1	4862875	4864523	19
G3_1C	MQOP01000003.1	4862875	4864530	4
G3_1C	MQOP01000003.1	4862875	4864532	24
G3_1C	MQOP01000003.1	4862875	4864557	9
G3_1C	MQOP01000003.1	4862875	4864583	2
G3_1C	MQOP01000003.1	4862875	4864607	21
G3_1C	MQOP01000003.1	4862875	4864626	10
G3_1C	MQOP01000003.1	4862875	4864640	5
G3_1C	MQOP01000003.1	4862875	4864644	2
G3_1C	MQOP01000003.1	4862875	4864683	26
G3_1C	MQOP01000003.1	4862875	4864694	5
G3_1C	MQOP01000003.1	4862875	4864733	2
G3_1C	MQOP01000003.1	4862875	4864740	3
G3_1C	MQOP01000003.1	4862875	4864760	2
G3_1C	MQOP01000003.1	4862875	4864780	2
G3_1C	MQOP01000003.1	4862875	4864814	9
G3_1C	MQOP01000003.1	4862875	4864883	2
G3_1C	MQOP01000003.1	4862875	4865151	2
G3_1C	MQOP01000003.1	4862875	4865169	7
G3_1C	MQOP01000003.1	4862875	4865176	5
G3_1C	MQOP01000003.1	4862875	4865177	5
G3_1C	MQOP01000003.1	4862875	4865198	2
G3_1C	MQOP01000003.1	4862875	4865201	4
G3_1C	MQOP01000003.1	4862875	4865223	4
G3_1C	MQOP01000003.1	4862875	4865253	3
G3_1C	MQOP01000003.1	4862875	4865264	2
G3_1C	MQOP01000003.1	4862875	4865273	6
G3_1C	MQOP01000003.1	4862875	4865288	2
G3_1C	MQOP01000003.1	4862875	4865318	8
G3_1C	MQOP01000003.1	4862875	4865327	13
G3_1C	MQOP01000003.1	4862875	4865344	6
G3_1C	MQOP01000003.1	4862875	4865408	7
G3_1C	MQOP01000003.1	4862875	4865425	8
G3_1C	MQOP01000003.1	4862875	4865426	2
G3_1C	MQOP01000003.1	4862875	4865456	3
G3_1C	MQOP01000003.1	4862875	4865459	4
G3_1C	MQOP01000003.1	4862875	4865465	2
G3_1C	MQOP01000003.1	4862875	4865468	2
G3_1C	MQOP01000003.1	4862875	4865469	3
G3_1C	MQOP01000003.1	4862875	4865470	2
G3_1C	MQOP01000003.1	4862875	4865490	3
G3_1C	MQOP01000003.1	4862875	4865503	11
G3_1C	MQOP01000003.1	4862875	4865513	5
G3_1C	MQOP01000003.1	4862875	4865526	2
G3_1C	MQOP01000003.1	4862875	4865534	2
G3_1C	MQOP01000003.1	4862875	4865540	14
G3_1C	MQOP01000003.1	4862875	4865566	2
G3_1C	MQOP01000003.1	4862875	4865827	2
G3_1C	MQOP01000003.1	4862875	4865878	2
G3_1C	MQOP01000003.1	4862875	4865887	2
G3_1C	MQOP01000003.1	4862875	4865903	2
G3_1C	MQOP01000003.1	4862875	4865987	4
G3_1C	MQOP01000003.1	4862875	4866139	3
G3_1C	MQOP01000003.1	4862875	4866142	2
G3_1C	MQOP01000003.1	4862875	4866577	4
G3_1C	MQOP01000003.1	4862875	4866606	2
G3_1C	MQOP01000003.1	4862875	4866643	2
G3_1C	MQOP01000003.1	4862875	4866798	6
G3_1C	MQOP01000003.1	4862875	4867039	5
G3_1C	MQOP01000003.1	4862875	4868718	2
G3_1C	MQOP01000003.1	4862875	4868729	2
G3_1C	MQOP01000003.1	4862875	4868734	4
G3_1C	MQOP01000003.1	4862875	4868853	25
G3_1C	MQOP01000003.1	4862875	4868930	2
G3_1C	MQOP01000003.1	4862875	4872256	7
G3_2A	MQOP01000003.1	4862875	4863137	3
G3_2A	MQOP01000003.1	4862875	4863140	45
G3_2A	MQOP01000003.1	4862875	4863141	4
G3_2A	MQOP01000003.1	4862875	4863144	2
G3_2A	MQOP01000003.1	4862875	4863149	38
G3_2A	MQOP01000003.1	4862875	4863159	4
G3_2A	MQOP01000003.1	4862875	4863160	9
G3_2A	MQOP01000003.1	4862875	4863175	5
G3_2A	MQOP01000003.1	4862875	4863186	4
G3_2A	MQOP01000003.1	4862875	4863224	3
G3_2A	MQOP01000003.1	4862875	4863237	3
G3_2A	MQOP01000003.1	4862875	4863241	90
G3_2A	MQOP01000003.1	4862875	4863244	6
G3_2A	MQOP01000003.1	4862875	4863245	7
G3_2A	MQOP01000003.1	4862875	4863258	22
G3_2A	MQOP01000003.1	4862875	4863259	6
G3_2A	MQOP01000003.1	4862875	4863280	7
G3_2A	MQOP01000003.1	4862875	4863305	3
G3_2A	MQOP01000003.1	4862875	4863313	2
G3_2A	MQOP01000003.1	4862875	4863318	38
G3_2A	MQOP01000003.1	4862875	4863320	8
G3_2A	MQOP01000003.1	4862875	4863321	31
G3_2A	MQOP01000003.1	4862875	4863327	12
G3_2A	MQOP01000003.1	4862875	4863345	2
G3_2A	MQOP01000003.1	4862875	4863356	2
G3_2A	MQOP01000003.1	4862875	4863373	6
G3_2A	MQOP01000003.1	4862875	4863389	23
G3_2A	MQOP01000003.1	4862875	4863396	32
G3_2A	MQOP01000003.1	4862875	4863398	36
G3_2A	MQOP01000003.1	4862875	4863435	19
G3_2A	MQOP01000003.1	4862875	4863441	51
G3_2A	MQOP01000003.1	4862875	4863465	3
G3_2A	MQOP01000003.1	4862875	4863474	12
G3_2A	MQOP01000003.1	4862875	4863492	3
G3_2A	MQOP01000003.1	4862875	4863498	9
G3_2A	MQOP01000003.1	4862875	4863510	3
G3_2A	MQOP01000003.1	4862875	4863517	2
G3_2A	MQOP01000003.1	4862875	4863532	6
G3_2A	MQOP01000003.1	4862875	4863535	5
G3_2A	MQOP01000003.1	4862875	4863540	3
G3_2A	MQOP01000003.1	4862875	4863543	68
G3_2A	MQOP01000003.1	4862875	4863547	3
G3_2A	MQOP01000003.1	4862875	4863553	19
G3_2A	MQOP01000003.1	4862875	4863555	9
G3_2A	MQOP01000003.1	4862875	4863576	2
G3_2A	MQOP01000003.1	4862875	4863592	17
G3_2A	MQOP01000003.1	4862875	4863605	5
G3_2A	MQOP01000003.1	4862875	4863618	6
G3_2A	MQOP01000003.1	4862875	4863656	14
G3_2A	MQOP01000003.1	4862875	4863671	56
G3_2A	MQOP01000003.1	4862875	4863678	11
G3_2A	MQOP01000003.1	4862875	4863679	6
G3_2A	MQOP01000003.1	4862875	4863698	5
G3_2A	MQOP01000003.1	4862875	4863700	3
G3_2A	MQOP01000003.1	4862875	4863708	21
G3_2A	MQOP01000003.1	4862875	4863714	17
G3_2A	MQOP01000003.1	4862875	4863726	4
G3_2A	MQOP01000003.1	4862875	4863737	6
G3_2A	MQOP01000003.1	4862875	4863744	2
G3_2A	MQOP01000003.1	4862875	4863748	4
G3_2A	MQOP01000003.1	4862875	4863749	11
G3_2A	MQOP01000003.1	4862875	4863752	27
G3_2A	MQOP01000003.1	4862875	4863765	18
G3_2A	MQOP01000003.1	4862875	4863778	2
G3_2A	MQOP01000003.1	4862875	4863779	11
G3_2A	MQOP01000003.1	4862875	4863781	12
G3_2A	MQOP01000003.1	4862875	4863786	13
G3_2A	MQOP01000003.1	4862875	4863793	7
G3_2A	MQOP01000003.1	4862875	4863795	5
G3_2A	MQOP01000003.1	4862875	4863804	21
G3_2A	MQOP01000003.1	4862875	4863841	8
G3_2A	MQOP01000003.1	4862875	4863850	23
G3_2A	MQOP01000003.1	4862875	4863876	41
G3_2A	MQOP01000003.1	4862875	4863878	38
G3_2A	MQOP01000003.1	4862875	4863905	4
G3_2A	MQOP01000003.1	4862875	4863906	2
G3_2A	MQOP01000003.1	4862875	4863912	11
G3_2A	MQOP01000003.1	4862875	4863927	13
G3_2A	MQOP01000003.1	4862875	4863939	85
G3_2A	MQOP01000003.1	4862875	4863944	8
G3_2A	MQOP01000003.1	4862875	4863946	12
G3_2A	MQOP01000003.1	4862875	4863948	20
G3_2A	MQOP01000003.1	4862875	4863953	8
G3_2A	MQOP01000003.1	4862875	4863963	11
G3_2A	MQOP01000003.1	4862875	4863999	9
G3_2A	MQOP01000003.1	4862875	4864002	47
G3_2A	MQOP01000003.1	4862875	4864051	17
G3_2A	MQOP01000003.1	4862875	4864056	2
G3_2A	MQOP01000003.1	4862875	4864057	2
G3_2A	MQOP01000003.1	4862875	4864059	176
G3_2A	MQOP01000003.1	4862875	4864062	3
G3_2A	MQOP01000003.1	4862875	4864064	9
G3_2A	MQOP01000003.1	4862875	4864084	15
G3_2A	MQOP01000003.1	4862875	4864113	19
G3_2A	MQOP01000003.1	4862875	4864128	5
G3_2A	MQOP01000003.1	4862875	4864143	28
G3_2A	MQOP01000003.1	4862875	4864146	2
G3_2A	MQOP01000003.1	4862875	4864155	22
G3_2A	MQOP01000003.1	4862875	4864164	3
G3_2A	MQOP01000003.1	4862875	4864201	2
G3_2A	MQOP01000003.1	4862875	4864215	15
G3_2A	MQOP01000003.1	4862875	4864221	9
G3_2A	MQOP01000003.1	4862875	4864224	90
G3_2A	MQOP01000003.1	4862875	4864269	2
G3_2A	MQOP01000003.1	4862875	4864280	2
G3_2A	MQOP01000003.1	4862875	4864293	71
G3_2A	MQOP01000003.1	4862875	4864300	5
G3_2A	MQOP01000003.1	4862875	4864302	5
G3_2A	MQOP01000003.1	4862875	4864312	3
G3_2A	MQOP01000003.1	4862875	4864328	9
G3_2A	MQOP01000003.1	4862875	4864329	70
G3_2A	MQOP01000003.1	4862875	4864395	2
G3_2A	MQOP01000003.1	4862875	4864420	8
G3_2A	MQOP01000003.1	4862875	4864422	47
G3_2A	MQOP01000003.1	4862875	4864431	6
G3_2A	MQOP01000003.1	4862875	4864444	3
G3_2A	MQOP01000003.1	4862875	4864462	3
G3_2A	MQOP01000003.1	4862875	4864491	14
G3_2A	MQOP01000003.1	4862875	4864500	32
G3_2A	MQOP01000003.1	4862875	4864523	27
G3_2A	MQOP01000003.1	4862875	4864530	4
G3_2A	MQOP01000003.1	4862875	4864531	2
G3_2A	MQOP01000003.1	4862875	4864532	29
G3_2A	MQOP01000003.1	4862875	4864557	17
G3_2A	MQOP01000003.1	4862875	4864607	25
G3_2A	MQOP01000003.1	4862875	4864626	18
G3_2A	MQOP01000003.1	4862875	4864632	3
G3_2A	MQOP01000003.1	4862875	4864640	2
G3_2A	MQOP01000003.1	4862875	4864680	2
G3_2A	MQOP01000003.1	4862875	4864683	24
G3_2A	MQOP01000003.1	4862875	4864694	9
G3_2A	MQOP01000003.1	4862875	4864700	2
G3_2A	MQOP01000003.1	4862875	4864737	2
G3_2A	MQOP01000003.1	4862875	4864760	6
G3_2A	MQOP01000003.1	4862875	4864780	2
G3_2A	MQOP01000003.1	4862875	4865151	3
G3_2A	MQOP01000003.1	4862875	4865169	20
G3_2A	MQOP01000003.1	4862875	4865176	2
G3_2A	MQOP01000003.1	4862875	4865177	5
G3_2A	MQOP01000003.1	4862875	4865198	3
G3_2A	MQOP01000003.1	4862875	4865223	5
G3_2A	MQOP01000003.1	4862875	4865253	7
G3_2A	MQOP01000003.1	4862875	4865273	6
G3_2A	MQOP01000003.1	4862875	4865318	9
G3_2A	MQOP01000003.1	4862875	4865327	13
G3_2A	MQOP01000003.1	4862875	4865372	32
G3_2A	MQOP01000003.1	4862875	4865425	17
G3_2A	MQOP01000003.1	4862875	4865456	3
G3_2A	MQOP01000003.1	4862875	4865459	7
G3_2A	MQOP01000003.1	4862875	4865468	2
G3_2A	MQOP01000003.1	4862875	4865469	2
G3_2A	MQOP01000003.1	4862875	4865503	4
G3_2A	MQOP01000003.1	4862875	4865506	4
G3_2A	MQOP01000003.1	4862875	4865513	6
G3_2A	MQOP01000003.1	4862875	4865526	8
G3_2A	MQOP01000003.1	4862875	4865527	4
G3_2A	MQOP01000003.1	4862875	4865540	6
G3_2A	MQOP01000003.1	4862875	4865566	8
G3_2A	MQOP01000003.1	4862875	4865619	2
G3_2A	MQOP01000003.1	4862875	4865723	3
G3_2A	MQOP01000003.1	4862875	4865730	2
G3_2A	MQOP01000003.1	4862875	4865738	2
G3_2A	MQOP01000003.1	4862875	4865741	2
G3_2A	MQOP01000003.1	4862875	4865763	2
G3_2A	MQOP01000003.1	4862875	4865765	5
G3_2A	MQOP01000003.1	4862875	4865827	4
G3_2A	MQOP01000003.1	4862875	4865831	2
G3_2A	MQOP01000003.1	4862875	4865887	4
G3_2A	MQOP01000003.1	4862875	4865903	2
G3_2A	MQOP01000003.1	4862875	4865980	2
G3_2A	MQOP01000003.1	4862875	4866034	3
G3_2A	MQOP01000003.1	4862875	4868729	3
G3_2A	MQOP01000003.1	4862875	4868734	3
G3_2A	MQOP01000003.1	4862875	4868853	25
G3_2A	MQOP01000003.1	4862875	4872954	5
G3_2A	MQOP01000003.1	4862875	4877858	2
G3_2B	MQOP01000003.1	4862875	4863100	2
G3_2B	MQOP01000003.1	4862875	4863140	49
G3_2B	MQOP01000003.1	4862875	4863141	13
G3_2B	MQOP01000003.1	4862875	4863144	3
G3_2B	MQOP01000003.1	4862875	4863149	30
G3_2B	MQOP01000003.1	4862875	4863159	7
G3_2B	MQOP01000003.1	4862875	4863160	4
G3_2B	MQOP01000003.1	4862875	4863175	10
G3_2B	MQOP01000003.1	4862875	4863186	6
G3_2B	MQOP01000003.1	4862875	4863236	2
G3_2B	MQOP01000003.1	4862875	4863237	2
G3_2B	MQOP01000003.1	4862875	4863241	95
G3_2B	MQOP01000003.1	4862875	4863244	7
G3_2B	MQOP01000003.1	4862875	4863253	11
G3_2B	MQOP01000003.1	4862875	4863258	8
G3_2B	MQOP01000003.1	4862875	4863259	11
G3_2B	MQOP01000003.1	4862875	4863280	18
G3_2B	MQOP01000003.1	4862875	4863305	6
G3_2B	MQOP01000003.1	4862875	4863312	2
G3_2B	MQOP01000003.1	4862875	4863318	25
G3_2B	MQOP01000003.1	4862875	4863320	9
G3_2B	MQOP01000003.1	4862875	4863321	41
G3_2B	MQOP01000003.1	4862875	4863327	6
G3_2B	MQOP01000003.1	4862875	4863335	2
G3_2B	MQOP01000003.1	4862875	4863389	23
G3_2B	MQOP01000003.1	4862875	4863396	40
G3_2B	MQOP01000003.1	4862875	4863398	49
G3_2B	MQOP01000003.1	4862875	4863434	2
G3_2B	MQOP01000003.1	4862875	4863435	16
G3_2B	MQOP01000003.1	4862875	4863439	2
G3_2B	MQOP01000003.1	4862875	4863441	29
G3_2B	MQOP01000003.1	4862875	4863465	2
G3_2B	MQOP01000003.1	4862875	4863474	6
G3_2B	MQOP01000003.1	4862875	4863492	3
G3_2B	MQOP01000003.1	4862875	4863498	8
G3_2B	MQOP01000003.1	4862875	4863510	4
G3_2B	MQOP01000003.1	4862875	4863517	4
G3_2B	MQOP01000003.1	4862875	4863532	3
G3_2B	MQOP01000003.1	4862875	4863535	3
G3_2B	MQOP01000003.1	4862875	4863538	2
G3_2B	MQOP01000003.1	4862875	4863540	8
G3_2B	MQOP01000003.1	4862875	4863543	72
G3_2B	MQOP01000003.1	4862875	4863544	2
G3_2B	MQOP01000003.1	4862875	4863553	9
G3_2B	MQOP01000003.1	4862875	4863555	4
G3_2B	MQOP01000003.1	4862875	4863576	9
G3_2B	MQOP01000003.1	4862875	4863592	16
G3_2B	MQOP01000003.1	4862875	4863605	5
G3_2B	MQOP01000003.1	4862875	4863618	5
G3_2B	MQOP01000003.1	4862875	4863656	13
G3_2B	MQOP01000003.1	4862875	4863671	62
G3_2B	MQOP01000003.1	4862875	4863678	7
G3_2B	MQOP01000003.1	4862875	4863679	10
G3_2B	MQOP01000003.1	4862875	4863698	3
G3_2B	MQOP01000003.1	4862875	4863700	5
G3_2B	MQOP01000003.1	4862875	4863708	31
G3_2B	MQOP01000003.1	4862875	4863714	11
G3_2B	MQOP01000003.1	4862875	4863726	6
G3_2B	MQOP01000003.1	4862875	4863737	7
G3_2B	MQOP01000003.1	4862875	4863742	2
G3_2B	MQOP01000003.1	4862875	4863749	3
G3_2B	MQOP01000003.1	4862875	4863752	22
G3_2B	MQOP01000003.1	4862875	4863765	17
G3_2B	MQOP01000003.1	4862875	4863776	7
G3_2B	MQOP01000003.1	4862875	4863779	10
G3_2B	MQOP01000003.1	4862875	4863781	4
G3_2B	MQOP01000003.1	4862875	4863786	5
G3_2B	MQOP01000003.1	4862875	4863795	2
G3_2B	MQOP01000003.1	4862875	4863804	13
G3_2B	MQOP01000003.1	4862875	4863818	4
G3_2B	MQOP01000003.1	4862875	4863841	10
G3_2B	MQOP01000003.1	4862875	4863850	19
G3_2B	MQOP01000003.1	4862875	4863876	38
G3_2B	MQOP01000003.1	4862875	4863878	28
G3_2B	MQOP01000003.1	4862875	4863879	3
G3_2B	MQOP01000003.1	4862875	4863912	9
G3_2B	MQOP01000003.1	4862875	4863927	9
G3_2B	MQOP01000003.1	4862875	4863939	40
G3_2B	MQOP01000003.1	4862875	4863944	6
G3_2B	MQOP01000003.1	4862875	4863946	12
G3_2B	MQOP01000003.1	4862875	4863948	18
G3_2B	MQOP01000003.1	4862875	4863963	5
G3_2B	MQOP01000003.1	4862875	4863972	3
G3_2B	MQOP01000003.1	4862875	4863999	10
G3_2B	MQOP01000003.1	4862875	4864002	36
G3_2B	MQOP01000003.1	4862875	4864008	3
G3_2B	MQOP01000003.1	4862875	4864051	16
G3_2B	MQOP01000003.1	4862875	4864056	16
G3_2B	MQOP01000003.1	4862875	4864059	180
G3_2B	MQOP01000003.1	4862875	4864062	11
G3_2B	MQOP01000003.1	4862875	4864064	7
G3_2B	MQOP01000003.1	4862875	4864080	2
G3_2B	MQOP01000003.1	4862875	4864084	8
G3_2B	MQOP01000003.1	4862875	4864113	20
G3_2B	MQOP01000003.1	4862875	4864128	4
G3_2B	MQOP01000003.1	4862875	4864143	24
G3_2B	MQOP01000003.1	4862875	4864146	4
G3_2B	MQOP01000003.1	4862875	4864155	32
G3_2B	MQOP01000003.1	4862875	4864164	2
G3_2B	MQOP01000003.1	4862875	4864201	3
G3_2B	MQOP01000003.1	4862875	4864215	14
G3_2B	MQOP01000003.1	4862875	4864221	6
G3_2B	MQOP01000003.1	4862875	4864224	93
G3_2B	MQOP01000003.1	4862875	4864269	6
G3_2B	MQOP01000003.1	4862875	4864293	68
G3_2B	MQOP01000003.1	4862875	4864298	5
G3_2B	MQOP01000003.1	4862875	4864300	2
G3_2B	MQOP01000003.1	4862875	4864312	2
G3_2B	MQOP01000003.1	4862875	4864328	11
G3_2B	MQOP01000003.1	4862875	4864329	65
G3_2B	MQOP01000003.1	4862875	4864341	2
G3_2B	MQOP01000003.1	4862875	4864395	4
G3_2B	MQOP01000003.1	4862875	4864420	9
G3_2B	MQOP01000003.1	4862875	4864422	26
G3_2B	MQOP01000003.1	4862875	4864431	8
G3_2B	MQOP01000003.1	4862875	4864462	2
G3_2B	MQOP01000003.1	4862875	4864491	14
G3_2B	MQOP01000003.1	4862875	4864500	11
G3_2B	MQOP01000003.1	4862875	4864523	14
G3_2B	MQOP01000003.1	4862875	4864530	2
G3_2B	MQOP01000003.1	4862875	4864532	17
G3_2B	MQOP01000003.1	4862875	4864557	19
G3_2B	MQOP01000003.1	4862875	4864563	3
G3_2B	MQOP01000003.1	4862875	4864566	3
G3_2B	MQOP01000003.1	4862875	4864598	2
G3_2B	MQOP01000003.1	4862875	4864607	29
G3_2B	MQOP01000003.1	4862875	4864626	9
G3_2B	MQOP01000003.1	4862875	4864627	9
G3_2B	MQOP01000003.1	4862875	4864636	2
G3_2B	MQOP01000003.1	4862875	4864640	2
G3_2B	MQOP01000003.1	4862875	4864680	2
G3_2B	MQOP01000003.1	4862875	4864683	22
G3_2B	MQOP01000003.1	4862875	4864694	6
G3_2B	MQOP01000003.1	4862875	4864814	11
G3_2B	MQOP01000003.1	4862875	4864913	3
G3_2B	MQOP01000003.1	4862875	4864955	2
G3_2B	MQOP01000003.1	4862875	4865223	4
G3_2B	MQOP01000003.1	4862875	4865253	5
G3_2B	MQOP01000003.1	4862875	4865273	3
G3_2B	MQOP01000003.1	4862875	4865288	2
G3_2B	MQOP01000003.1	4862875	4865372	25
G3_2B	MQOP01000003.1	4862875	4865402	6
G3_2B	MQOP01000003.1	4862875	4865404	2
G3_2B	MQOP01000003.1	4862875	4865408	2
G3_2B	MQOP01000003.1	4862875	4865412	2
G3_2B	MQOP01000003.1	4862875	4865425	21
G3_2B	MQOP01000003.1	4862875	4865459	2
G3_2B	MQOP01000003.1	4862875	4865465	3
G3_2B	MQOP01000003.1	4862875	4865503	5
G3_2B	MQOP01000003.1	4862875	4865513	7
G3_2B	MQOP01000003.1	4862875	4865526	4
G3_2B	MQOP01000003.1	4862875	4865527	2
G3_2B	MQOP01000003.1	4862875	4865540	9
G3_2B	MQOP01000003.1	4862875	4865755	3
G3_2B	MQOP01000003.1	4862875	4865765	4
G3_2B	MQOP01000003.1	4862875	4865827	7
G3_2B	MQOP01000003.1	4862875	4865878	2
G3_2B	MQOP01000003.1	4862875	4865887	4
G3_2B	MQOP01000003.1	4862875	4866139	5
G3_2B	MQOP01000003.1	4862875	4866163	3
G3_2B	MQOP01000003.1	4862875	4866174	2
G3_2B	MQOP01000003.1	4862875	4866606	2
G3_2B	MQOP01000003.1	4862875	4866775	2
G3_2B	MQOP01000003.1	4862875	4866798	5
G3_2B	MQOP01000003.1	4862875	4868853	28
G3_2B	MQOP01000003.1	4862875	4872256	2
G3_2C	MQOP01000003.1	4862875	4863100	3
G3_2C	MQOP01000003.1	4862875	4863140	30
G3_2C	MQOP01000003.1	4862875	4863141	19
G3_2C	MQOP01000003.1	4862875	4863144	2
G3_2C	MQOP01000003.1	4862875	4863149	24
G3_2C	MQOP01000003.1	4862875	4863160	5
G3_2C	MQOP01000003.1	4862875	4863162	2
G3_2C	MQOP01000003.1	4862875	4863175	3
G3_2C	MQOP01000003.1	4862875	4863224	2
G3_2C	MQOP01000003.1	4862875	4863237	5
G3_2C	MQOP01000003.1	4862875	4863241	88
G3_2C	MQOP01000003.1	4862875	4863245	3
G3_2C	MQOP01000003.1	4862875	4863258	14
G3_2C	MQOP01000003.1	4862875	4863259	5
G3_2C	MQOP01000003.1	4862875	4863280	5
G3_2C	MQOP01000003.1	4862875	4863305	3
G3_2C	MQOP01000003.1	4862875	4863318	15
G3_2C	MQOP01000003.1	4862875	4863320	3
G3_2C	MQOP01000003.1	4862875	4863321	18
G3_2C	MQOP01000003.1	4862875	4863327	11
G3_2C	MQOP01000003.1	4862875	4863356	2
G3_2C	MQOP01000003.1	4862875	4863389	5
G3_2C	MQOP01000003.1	4862875	4863396	27
G3_2C	MQOP01000003.1	4862875	4863398	27
G3_2C	MQOP01000003.1	4862875	4863425	2
G3_2C	MQOP01000003.1	4862875	4863435	10
G3_2C	MQOP01000003.1	4862875	4863439	2
G3_2C	MQOP01000003.1	4862875	4863441	25
G3_2C	MQOP01000003.1	4862875	4863474	6
G3_2C	MQOP01000003.1	4862875	4863492	2
G3_2C	MQOP01000003.1	4862875	4863498	3
G3_2C	MQOP01000003.1	4862875	4863532	7
G3_2C	MQOP01000003.1	4862875	4863543	47
G3_2C	MQOP01000003.1	4862875	4863555	3
G3_2C	MQOP01000003.1	4862875	4863576	5
G3_2C	MQOP01000003.1	4862875	4863592	4
G3_2C	MQOP01000003.1	4862875	4863605	3
G3_2C	MQOP01000003.1	4862875	4863654	2
G3_2C	MQOP01000003.1	4862875	4863656	8
G3_2C	MQOP01000003.1	4862875	4863671	61
G3_2C	MQOP01000003.1	4862875	4863678	2
G3_2C	MQOP01000003.1	4862875	4863679	3
G3_2C	MQOP01000003.1	4862875	4863698	2
G3_2C	MQOP01000003.1	4862875	4863700	5
G3_2C	MQOP01000003.1	4862875	4863708	13
G3_2C	MQOP01000003.1	4862875	4863714	8
G3_2C	MQOP01000003.1	4862875	4863737	10
G3_2C	MQOP01000003.1	4862875	4863749	2
G3_2C	MQOP01000003.1	4862875	4863752	15
G3_2C	MQOP01000003.1	4862875	4863765	10
G3_2C	MQOP01000003.1	4862875	4863776	9
G3_2C	MQOP01000003.1	4862875	4863779	8
G3_2C	MQOP01000003.1	4862875	4863781	13
G3_2C	MQOP01000003.1	4862875	4863786	2
G3_2C	MQOP01000003.1	4862875	4863793	2
G3_2C	MQOP01000003.1	4862875	4863795	3
G3_2C	MQOP01000003.1	4862875	4863804	11
G3_2C	MQOP01000003.1	4862875	4863831	2
G3_2C	MQOP01000003.1	4862875	4863841	2
G3_2C	MQOP01000003.1	4862875	4863850	8
G3_2C	MQOP01000003.1	4862875	4863876	36
G3_2C	MQOP01000003.1	4862875	4863878	15
G3_2C	MQOP01000003.1	4862875	4863912	8
G3_2C	MQOP01000003.1	4862875	4863918	2
G3_2C	MQOP01000003.1	4862875	4863927	9
G3_2C	MQOP01000003.1	4862875	4863939	38
G3_2C	MQOP01000003.1	4862875	4863944	5
G3_2C	MQOP01000003.1	4862875	4863946	7
G3_2C	MQOP01000003.1	4862875	4863948	17
G3_2C	MQOP01000003.1	4862875	4863963	4
G3_2C	MQOP01000003.1	4862875	4863972	9
G3_2C	MQOP01000003.1	4862875	4863999	4
G3_2C	MQOP01000003.1	4862875	4864002	27
G3_2C	MQOP01000003.1	4862875	4864008	2
G3_2C	MQOP01000003.1	4862875	4864051	18
G3_2C	MQOP01000003.1	4862875	4864056	4
G3_2C	MQOP01000003.1	4862875	4864059	117
G3_2C	MQOP01000003.1	4862875	4864062	6
G3_2C	MQOP01000003.1	4862875	4864064	6
G3_2C	MQOP01000003.1	4862875	4864084	6
G3_2C	MQOP01000003.1	4862875	4864113	34
G3_2C	MQOP01000003.1	4862875	4864128	3
G3_2C	MQOP01000003.1	4862875	4864143	11
G3_2C	MQOP01000003.1	4862875	4864146	4
G3_2C	MQOP01000003.1	4862875	4864149	4
G3_2C	MQOP01000003.1	4862875	4864155	22
G3_2C	MQOP01000003.1	4862875	4864164	8
G3_2C	MQOP01000003.1	4862875	4864182	3
G3_2C	MQOP01000003.1	4862875	4864201	2
G3_2C	MQOP01000003.1	4862875	4864224	79
G3_2C	MQOP01000003.1	4862875	4864269	4
G3_2C	MQOP01000003.1	4862875	4864292	2
G3_2C	MQOP01000003.1	4862875	4864293	81
G3_2C	MQOP01000003.1	4862875	4864298	8
G3_2C	MQOP01000003.1	4862875	4864302	6
G3_2C	MQOP01000003.1	4862875	4864328	10
G3_2C	MQOP01000003.1	4862875	4864329	50
G3_2C	MQOP01000003.1	4862875	4864341	2
G3_2C	MQOP01000003.1	4862875	4864354	2
G3_2C	MQOP01000003.1	4862875	4864364	4
G3_2C	MQOP01000003.1	4862875	4864420	4
G3_2C	MQOP01000003.1	4862875	4864422	24
G3_2C	MQOP01000003.1	4862875	4864431	14
G3_2C	MQOP01000003.1	4862875	4864444	4
G3_2C	MQOP01000003.1	4862875	4864491	4
G3_2C	MQOP01000003.1	4862875	4864500	21
G3_2C	MQOP01000003.1	4862875	4864523	15
G3_2C	MQOP01000003.1	4862875	4864530	3
G3_2C	MQOP01000003.1	4862875	4864532	32
G3_2C	MQOP01000003.1	4862875	4864557	10
G3_2C	MQOP01000003.1	4862875	4864566	2
G3_2C	MQOP01000003.1	4862875	4864598	4
G3_2C	MQOP01000003.1	4862875	4864607	33
G3_2C	MQOP01000003.1	4862875	4864626	6
G3_2C	MQOP01000003.1	4862875	4864627	2
G3_2C	MQOP01000003.1	4862875	4864636	2
G3_2C	MQOP01000003.1	4862875	4864680	2
G3_2C	MQOP01000003.1	4862875	4864683	18
G3_2C	MQOP01000003.1	4862875	4864694	2
G3_2C	MQOP01000003.1	4862875	4864733	4
G3_2C	MQOP01000003.1	4862875	4864740	2
G3_2C	MQOP01000003.1	4862875	4864760	4
G3_2C	MQOP01000003.1	4862875	4864780	6
G3_2C	MQOP01000003.1	4862875	4865149	2
G3_2C	MQOP01000003.1	4862875	4865169	11
G3_2C	MQOP01000003.1	4862875	4865176	3
G3_2C	MQOP01000003.1	4862875	4865177	3
G3_2C	MQOP01000003.1	4862875	4865195	2
G3_2C	MQOP01000003.1	4862875	4865198	2
G3_2C	MQOP01000003.1	4862875	4865206	2
G3_2C	MQOP01000003.1	4862875	4865241	2
G3_2C	MQOP01000003.1	4862875	4865253	5
G3_2C	MQOP01000003.1	4862875	4865264	2
G3_2C	MQOP01000003.1	4862875	4865273	3
G3_2C	MQOP01000003.1	4862875	4865318	2
G3_2C	MQOP01000003.1	4862875	4865327	13
G3_2C	MQOP01000003.1	4862875	4865367	2
G3_2C	MQOP01000003.1	4862875	4865372	16
G3_2C	MQOP01000003.1	4862875	4865402	5
G3_2C	MQOP01000003.1	4862875	4865408	3
G3_2C	MQOP01000003.1	4862875	4865419	3
G3_2C	MQOP01000003.1	4862875	4865425	9
G3_2C	MQOP01000003.1	4862875	4865429	2
G3_2C	MQOP01000003.1	4862875	4865459	7
G3_2C	MQOP01000003.1	4862875	4865465	7
G3_2C	MQOP01000003.1	4862875	4865469	4
G3_2C	MQOP01000003.1	4862875	4865503	7
G3_2C	MQOP01000003.1	4862875	4865513	4
G3_2C	MQOP01000003.1	4862875	4865527	3
G3_2C	MQOP01000003.1	4862875	4865534	3
G3_2C	MQOP01000003.1	4862875	4865540	7
G3_2C	MQOP01000003.1	4862875	4868734	2
G3_2C	MQOP01000003.1	4862875	4868853	27
G3_2C	MQOP01000003.1	4862875	4872256	4
G3_3A	MQOP01000003.1	4862875	4863149	31
G3_3A	MQOP01000003.1	4862875	4863159	3
G3_3A	MQOP01000003.1	4862875	4863160	2
G3_3A	MQOP01000003.1	4862875	4863175	6
G3_3A	MQOP01000003.1	4862875	4863215	2
G3_3A	MQOP01000003.1	4862875	4863237	2
G3_3A	MQOP01000003.1	4862875	4863241	65
G3_3A	MQOP01000003.1	4862875	4863244	2
G3_3A	MQOP01000003.1	4862875	4863253	2
G3_3A	MQOP01000003.1	4862875	4863258	17
G3_3A	MQOP01000003.1	4862875	4863259	6
G3_3A	MQOP01000003.1	4862875	4863280	4
G3_3A	MQOP01000003.1	4862875	4863305	2
G3_3A	MQOP01000003.1	4862875	4863313	3
G3_3A	MQOP01000003.1	4862875	4863318	33
G3_3A	MQOP01000003.1	4862875	4863320	6
G3_3A	MQOP01000003.1	4862875	4863321	32
G3_3A	MQOP01000003.1	4862875	4863327	6
G3_3A	MQOP01000003.1	4862875	4863345	5
G3_3A	MQOP01000003.1	4862875	4863389	27
G3_3A	MQOP01000003.1	4862875	4863396	34
G3_3A	MQOP01000003.1	4862875	4863398	31
G3_3A	MQOP01000003.1	4862875	4863435	14
G3_3A	MQOP01000003.1	4862875	4863441	14
G3_3A	MQOP01000003.1	4862875	4863468	5
G3_3A	MQOP01000003.1	4862875	4863474	7
G3_3A	MQOP01000003.1	4862875	4863492	3
G3_3A	MQOP01000003.1	4862875	4863498	7
G3_3A	MQOP01000003.1	4862875	4863510	5
G3_3A	MQOP01000003.1	4862875	4863532	5
G3_3A	MQOP01000003.1	4862875	4863540	3
G3_3A	MQOP01000003.1	4862875	4863543	58
G3_3A	MQOP01000003.1	4862875	4863553	9
G3_3A	MQOP01000003.1	4862875	4863555	4
G3_3A	MQOP01000003.1	4862875	4863576	3
G3_3A	MQOP01000003.1	4862875	4863592	17
G3_3A	MQOP01000003.1	4862875	4863656	5
G3_3A	MQOP01000003.1	4862875	4863668	2
G3_3A	MQOP01000003.1	4862875	4863671	54
G3_3A	MQOP01000003.1	4862875	4863679	4
G3_3A	MQOP01000003.1	4862875	4863700	6
G3_3A	MQOP01000003.1	4862875	4863708	30
G3_3A	MQOP01000003.1	4862875	4863714	10
G3_3A	MQOP01000003.1	4862875	4863737	11
G3_3A	MQOP01000003.1	4862875	4863749	5
G3_3A	MQOP01000003.1	4862875	4863752	23
G3_3A	MQOP01000003.1	4862875	4863765	11
G3_3A	MQOP01000003.1	4862875	4863776	6
G3_3A	MQOP01000003.1	4862875	4863779	13
G3_3A	MQOP01000003.1	4862875	4863781	9
G3_3A	MQOP01000003.1	4862875	4863786	4
G3_3A	MQOP01000003.1	4862875	4863795	3
G3_3A	MQOP01000003.1	4862875	4863804	17
G3_3A	MQOP01000003.1	4862875	4863831	2
G3_3A	MQOP01000003.1	4862875	4863841	5
G3_3A	MQOP01000003.1	4862875	4863850	7
G3_3A	MQOP01000003.1	4862875	4863876	33
G3_3A	MQOP01000003.1	4862875	4863878	29
G3_3A	MQOP01000003.1	4862875	4863912	8
G3_3A	MQOP01000003.1	4862875	4863918	2
G3_3A	MQOP01000003.1	4862875	4863927	6
G3_3A	MQOP01000003.1	4862875	4863939	39
G3_3A	MQOP01000003.1	4862875	4863944	2
G3_3A	MQOP01000003.1	4862875	4863946	6
G3_3A	MQOP01000003.1	4862875	4863948	17
G3_3A	MQOP01000003.1	4862875	4863953	3
G3_3A	MQOP01000003.1	4862875	4863963	4
G3_3A	MQOP01000003.1	4862875	4863999	2
G3_3A	MQOP01000003.1	4862875	4864002	26
G3_3A	MQOP01000003.1	4862875	4864008	2
G3_3A	MQOP01000003.1	4862875	4864051	14
G3_3A	MQOP01000003.1	4862875	4864056	13
G3_3A	MQOP01000003.1	4862875	4864059	141
G3_3A	MQOP01000003.1	4862875	4864062	6
G3_3A	MQOP01000003.1	4862875	4864064	2
G3_3A	MQOP01000003.1	4862875	4864155	30
G3_3A	MQOP01000003.1	4862875	4864164	8
G3_3A	MQOP01000003.1	4862875	4864215	15
G3_3A	MQOP01000003.1	4862875	4864221	13
G3_3A	MQOP01000003.1	4862875	4864224	81
G3_3A	MQOP01000003.1	4862875	4864293	37
G3_3A	MQOP01000003.1	4862875	4864302	3
G3_3A	MQOP01000003.1	4862875	4864312	6
G3_3A	MQOP01000003.1	4862875	4864328	12
G3_3A	MQOP01000003.1	4862875	4864329	42
G3_3A	MQOP01000003.1	4862875	4864395	2
G3_3A	MQOP01000003.1	4862875	4864420	2
G3_3A	MQOP01000003.1	4862875	4864422	23
G3_3A	MQOP01000003.1	4862875	4864431	12
G3_3A	MQOP01000003.1	4862875	4864444	3
G3_3A	MQOP01000003.1	4862875	4864491	7
G3_3A	MQOP01000003.1	4862875	4864500	16
G3_3A	MQOP01000003.1	4862875	4864523	13
G3_3A	MQOP01000003.1	4862875	4864531	2
G3_3A	MQOP01000003.1	4862875	4864532	29
G3_3A	MQOP01000003.1	4862875	4864557	11
G3_3A	MQOP01000003.1	4862875	4864563	3
G3_3A	MQOP01000003.1	4862875	4864607	26
G3_3A	MQOP01000003.1	4862875	4864626	7
G3_3A	MQOP01000003.1	4862875	4864632	2
G3_3A	MQOP01000003.1	4862875	4864683	17
G3_3A	MQOP01000003.1	4862875	4864694	7
G3_3A	MQOP01000003.1	4862875	4864760	2
G3_3A	MQOP01000003.1	4862875	4864780	5
G3_3A	MQOP01000003.1	4862875	4864814	8
G3_3A	MQOP01000003.1	4862875	4865169	11
G3_3A	MQOP01000003.1	4862875	4865198	2
G3_3A	MQOP01000003.1	4862875	4865201	3
G3_3A	MQOP01000003.1	4862875	4865210	2
G3_3A	MQOP01000003.1	4862875	4865273	2
G3_3A	MQOP01000003.1	4862875	4865318	3
G3_3A	MQOP01000003.1	4862875	4865327	5
G3_3A	MQOP01000003.1	4862875	4865344	4
G3_3A	MQOP01000003.1	4862875	4865372	26
G3_3A	MQOP01000003.1	4862875	4865402	3
G3_3A	MQOP01000003.1	4862875	4865408	6
G3_3A	MQOP01000003.1	4862875	4865419	2
G3_3A	MQOP01000003.1	4862875	4865425	15
G3_3A	MQOP01000003.1	4862875	4865459	4
G3_3A	MQOP01000003.1	4862875	4865503	7
G3_3A	MQOP01000003.1	4862875	4865526	4
G3_3A	MQOP01000003.1	4862875	4865527	2
G3_3A	MQOP01000003.1	4862875	4865534	2
G3_3A	MQOP01000003.1	4862875	4865540	5
G3_3A	MQOP01000003.1	4862875	4865566	5
G3_3A	MQOP01000003.1	4862875	4865763	2
G3_3A	MQOP01000003.1	4862875	4865827	2
G3_3A	MQOP01000003.1	4862875	4865878	3
G3_3A	MQOP01000003.1	4862875	4868718	4
G3_3A	MQOP01000003.1	4862875	4868853	12
G3_3B	MQOP01000003.1	4862875	4863138	2
G3_3B	MQOP01000003.1	4862875	4863140	52
G3_3B	MQOP01000003.1	4862875	4863141	7
G3_3B	MQOP01000003.1	4862875	4863149	23
G3_3B	MQOP01000003.1	4862875	4863159	3
G3_3B	MQOP01000003.1	4862875	4863175	6
G3_3B	MQOP01000003.1	4862875	4863215	2
G3_3B	MQOP01000003.1	4862875	4863224	4
G3_3B	MQOP01000003.1	4862875	4863241	103
G3_3B	MQOP01000003.1	4862875	4863244	13
G3_3B	MQOP01000003.1	4862875	4863253	4
G3_3B	MQOP01000003.1	4862875	4863258	18
G3_3B	MQOP01000003.1	4862875	4863259	15
G3_3B	MQOP01000003.1	4862875	4863280	14
G3_3B	MQOP01000003.1	4862875	4863313	2
G3_3B	MQOP01000003.1	4862875	4863318	37
G3_3B	MQOP01000003.1	4862875	4863320	6
G3_3B	MQOP01000003.1	4862875	4863321	32
G3_3B	MQOP01000003.1	4862875	4863327	6
G3_3B	MQOP01000003.1	4862875	4863335	3
G3_3B	MQOP01000003.1	4862875	4863345	4
G3_3B	MQOP01000003.1	4862875	4863373	2
G3_3B	MQOP01000003.1	4862875	4863389	37
G3_3B	MQOP01000003.1	4862875	4863396	42
G3_3B	MQOP01000003.1	4862875	4863398	38
G3_3B	MQOP01000003.1	4862875	4863405	2
G3_3B	MQOP01000003.1	4862875	4863434	3
G3_3B	MQOP01000003.1	4862875	4863435	16
G3_3B	MQOP01000003.1	4862875	4863441	37
G3_3B	MQOP01000003.1	4862875	4863474	14
G3_3B	MQOP01000003.1	4862875	4863492	2
G3_3B	MQOP01000003.1	4862875	4863498	8
G3_3B	MQOP01000003.1	4862875	4863510	6
G3_3B	MQOP01000003.1	4862875	4863532	6
G3_3B	MQOP01000003.1	4862875	4863535	3
G3_3B	MQOP01000003.1	4862875	4863538	2
G3_3B	MQOP01000003.1	4862875	4863540	6
G3_3B	MQOP01000003.1	4862875	4863543	69
G3_3B	MQOP01000003.1	4862875	4863544	3
G3_3B	MQOP01000003.1	4862875	4863547	3
G3_3B	MQOP01000003.1	4862875	4863553	13
G3_3B	MQOP01000003.1	4862875	4863555	7
G3_3B	MQOP01000003.1	4862875	4863592	14
G3_3B	MQOP01000003.1	4862875	4863605	3
G3_3B	MQOP01000003.1	4862875	4863654	2
G3_3B	MQOP01000003.1	4862875	4863656	16
G3_3B	MQOP01000003.1	4862875	4863668	3
G3_3B	MQOP01000003.1	4862875	4863671	53
G3_3B	MQOP01000003.1	4862875	4863678	2
G3_3B	MQOP01000003.1	4862875	4863698	3
G3_3B	MQOP01000003.1	4862875	4863700	8
G3_3B	MQOP01000003.1	4862875	4863708	25
G3_3B	MQOP01000003.1	4862875	4863714	6
G3_3B	MQOP01000003.1	4862875	4863726	3
G3_3B	MQOP01000003.1	4862875	4863737	14
G3_3B	MQOP01000003.1	4862875	4863748	5
G3_3B	MQOP01000003.1	4862875	4863749	7
G3_3B	MQOP01000003.1	4862875	4863752	24
G3_3B	MQOP01000003.1	4862875	4863765	16
G3_3B	MQOP01000003.1	4862875	4863776	2
G3_3B	MQOP01000003.1	4862875	4863779	13
G3_3B	MQOP01000003.1	4862875	4863781	8
G3_3B	MQOP01000003.1	4862875	4863786	11
G3_3B	MQOP01000003.1	4862875	4863795	7
G3_3B	MQOP01000003.1	4862875	4863804	36
G3_3B	MQOP01000003.1	4862875	4863831	8
G3_3B	MQOP01000003.1	4862875	4863841	4
G3_3B	MQOP01000003.1	4862875	4863850	22
G3_3B	MQOP01000003.1	4862875	4863876	27
G3_3B	MQOP01000003.1	4862875	4863878	21
G3_3B	MQOP01000003.1	4862875	4863879	2
G3_3B	MQOP01000003.1	4862875	4863905	2
G3_3B	MQOP01000003.1	4862875	4863912	9
G3_3B	MQOP01000003.1	4862875	4863918	3
G3_3B	MQOP01000003.1	4862875	4863927	6
G3_3B	MQOP01000003.1	4862875	4863939	72
G3_3B	MQOP01000003.1	4862875	4863944	5
G3_3B	MQOP01000003.1	4862875	4863946	7
G3_3B	MQOP01000003.1	4862875	4863948	31
G3_3B	MQOP01000003.1	4862875	4863953	2
G3_3B	MQOP01000003.1	4862875	4863963	7
G3_3B	MQOP01000003.1	4862875	4863972	2
G3_3B	MQOP01000003.1	4862875	4863999	4
G3_3B	MQOP01000003.1	4862875	4864002	42
G3_3B	MQOP01000003.1	4862875	4864051	23
G3_3B	MQOP01000003.1	4862875	4864056	7
G3_3B	MQOP01000003.1	4862875	4864059	190
G3_3B	MQOP01000003.1	4862875	4864062	16
G3_3B	MQOP01000003.1	4862875	4864064	3
G3_3B	MQOP01000003.1	4862875	4864084	8
G3_3B	MQOP01000003.1	4862875	4864113	24
G3_3B	MQOP01000003.1	4862875	4864128	8
G3_3B	MQOP01000003.1	4862875	4864143	17
G3_3B	MQOP01000003.1	4862875	4864146	4
G3_3B	MQOP01000003.1	4862875	4864155	30
G3_3B	MQOP01000003.1	4862875	4864164	9
G3_3B	MQOP01000003.1	4862875	4864215	16
G3_3B	MQOP01000003.1	4862875	4864221	8
G3_3B	MQOP01000003.1	4862875	4864224	115
G3_3B	MQOP01000003.1	4862875	4864251	2
G3_3B	MQOP01000003.1	4862875	4864269	9
G3_3B	MQOP01000003.1	4862875	4864280	3
G3_3B	MQOP01000003.1	4862875	4864292	3
G3_3B	MQOP01000003.1	4862875	4864293	53
G3_3B	MQOP01000003.1	4862875	4864298	7
G3_3B	MQOP01000003.1	4862875	4864302	4
G3_3B	MQOP01000003.1	4862875	4864328	11
G3_3B	MQOP01000003.1	4862875	4864329	80
G3_3B	MQOP01000003.1	4862875	4864392	2
G3_3B	MQOP01000003.1	4862875	4864395	7
G3_3B	MQOP01000003.1	4862875	4864420	8
G3_3B	MQOP01000003.1	4862875	4864422	21
G3_3B	MQOP01000003.1	4862875	4864431	12
G3_3B	MQOP01000003.1	4862875	4864444	3
G3_3B	MQOP01000003.1	4862875	4864491	3
G3_3B	MQOP01000003.1	4862875	4864500	28
G3_3B	MQOP01000003.1	4862875	4864523	21
G3_3B	MQOP01000003.1	4862875	4864532	17
G3_3B	MQOP01000003.1	4862875	4864557	22
G3_3B	MQOP01000003.1	4862875	4864566	2
G3_3B	MQOP01000003.1	4862875	4864598	3
G3_3B	MQOP01000003.1	4862875	4864607	31
G3_3B	MQOP01000003.1	4862875	4864626	8
G3_3B	MQOP01000003.1	4862875	4864627	3
G3_3B	MQOP01000003.1	4862875	4864632	2
G3_3B	MQOP01000003.1	4862875	4865253	2
G3_3B	MQOP01000003.1	4862875	4865273	2
G3_3B	MQOP01000003.1	4862875	4865288	2
G3_3B	MQOP01000003.1	4862875	4865318	2
G3_3B	MQOP01000003.1	4862875	4865327	11
G3_3B	MQOP01000003.1	4862875	4865344	4
G3_3B	MQOP01000003.1	4862875	4865367	2
G3_3B	MQOP01000003.1	4862875	4865372	29
G3_3B	MQOP01000003.1	4862875	4865402	3
G3_3B	MQOP01000003.1	4862875	4865408	10
G3_3B	MQOP01000003.1	4862875	4865413	3
G3_3B	MQOP01000003.1	4862875	4865425	13
G3_3B	MQOP01000003.1	4862875	4865459	7
G3_3B	MQOP01000003.1	4862875	4865465	2
G3_3B	MQOP01000003.1	4862875	4865469	2
G3_3B	MQOP01000003.1	4862875	4865490	2
G3_3B	MQOP01000003.1	4862875	4865503	5
G3_3B	MQOP01000003.1	4862875	4865527	3
G3_3B	MQOP01000003.1	4862875	4865540	7
G3_3B	MQOP01000003.1	4862875	4865566	5
G3_3B	MQOP01000003.1	4862875	4865765	8
G3_3B	MQOP01000003.1	4862875	4865827	4
G3_3B	MQOP01000003.1	4862875	4865878	3
G3_3B	MQOP01000003.1	4862875	4865887	7
G3_3B	MQOP01000003.1	4862875	4866079	2
G3_3B	MQOP01000003.1	4862875	4866139	2
G3_3B	MQOP01000003.1	4862875	4866490	2
G3_3B	MQOP01000003.1	4862875	4866548	2
G3_3B	MQOP01000003.1	4862875	4866577	3
G3_3B	MQOP01000003.1	4862875	4866948	2
G3_3B	MQOP01000003.1	4862875	4867052	2
G3_3B	MQOP01000003.1	4862875	4867100	2
G3_3B	MQOP01000003.1	4862875	4868734	6
G3_3B	MQOP01000003.1	4862875	4868853	32
G3_3B	MQOP01000003.1	4862875	4872256	6
G3_3B	MQOP01000003.1	4862875	4872954	3
G3_1A	MQOP01000003.1	4862876	4863199	29
G3_1A	MQOP01000003.1	4862876	4863228	7
G3_1A	MQOP01000003.1	4862876	4863230	3
G3_1A	MQOP01000003.1	4862876	4863235	29
G3_1A	MQOP01000003.1	4862876	4863243	2
G3_1A	MQOP01000003.1	4862876	4863256	2
G3_1A	MQOP01000003.1	4862876	4863266	8
G3_1A	MQOP01000003.1	4862876	4863272	31
G3_1A	MQOP01000003.1	4862876	4863283	3
G3_1A	MQOP01000003.1	4862876	4863288	3
G3_1A	MQOP01000003.1	4862876	4863297	7
G3_1A	MQOP01000003.1	4862876	4863298	8
G3_1A	MQOP01000003.1	4862876	4863304	5
G3_1A	MQOP01000003.1	4862876	4863308	10
G3_1A	MQOP01000003.1	4862876	4863318	15
G3_1A	MQOP01000003.1	4862876	4863323	4
G3_1A	MQOP01000003.1	4862876	4863328	6
G3_1A	MQOP01000003.1	4862876	4863336	5
G3_1A	MQOP01000003.1	4862876	4863352	2
G3_1A	MQOP01000003.1	4862876	4863354	41
G3_1A	MQOP01000003.1	4862876	4863355	14
G3_1A	MQOP01000003.1	4862876	4863361	8
G3_1A	MQOP01000003.1	4862876	4863371	2
G3_1A	MQOP01000003.1	4862876	4863376	3
G3_1A	MQOP01000003.1	4862876	4863383	5
G3_1A	MQOP01000003.1	4862876	4863387	2
G3_1A	MQOP01000003.1	4862876	4863418	5
G3_1A	MQOP01000003.1	4862876	4863423	43
G3_1A	MQOP01000003.1	4862876	4863432	17
G3_1A	MQOP01000003.1	4862876	4863439	3
G3_1A	MQOP01000003.1	4862876	4863443	7
G3_1A	MQOP01000003.1	4862876	4863445	4
G3_1A	MQOP01000003.1	4862876	4863450	37
G3_1A	MQOP01000003.1	4862876	4863454	4
G3_1A	MQOP01000003.1	4862876	4863456	15
G3_1A	MQOP01000003.1	4862876	4863459	2
G3_1A	MQOP01000003.1	4862876	4863467	10
G3_1A	MQOP01000003.1	4862876	4863470	9
G3_1A	MQOP01000003.1	4862876	4863490	23
G3_1A	MQOP01000003.1	4862876	4863496	8
G3_1A	MQOP01000003.1	4862876	4863502	7
G3_1A	MQOP01000003.1	4862876	4863507	2
G3_1A	MQOP01000003.1	4862876	4863510	5
G3_1A	MQOP01000003.1	4862876	4863550	2
G3_1A	MQOP01000003.1	4862876	4863566	4
G3_1A	MQOP01000003.1	4862876	4863569	22
G3_1A	MQOP01000003.1	4862876	4863573	8
G3_1A	MQOP01000003.1	4862876	4863601	13
G3_1A	MQOP01000003.1	4862876	4863613	8
G3_1A	MQOP01000003.1	4862876	4863644	7
G3_1A	MQOP01000003.1	4862876	4863653	24
G3_1A	MQOP01000003.1	4862876	4863662	14
G3_1A	MQOP01000003.1	4862876	4863674	41
G3_1A	MQOP01000003.1	4862876	4863680	2
G3_1A	MQOP01000003.1	4862876	4863684	4
G3_1A	MQOP01000003.1	4862876	4863686	6
G3_1A	MQOP01000003.1	4862876	4863690	5
G3_1A	MQOP01000003.1	4862876	4863693	4
G3_1A	MQOP01000003.1	4862876	4863695	2
G3_1A	MQOP01000003.1	4862876	4863698	3
G3_1A	MQOP01000003.1	4862876	4863711	36
G3_1A	MQOP01000003.1	4862876	4863712	4
G3_1A	MQOP01000003.1	4862876	4863717	4
G3_1A	MQOP01000003.1	4862876	4863723	2
G3_1A	MQOP01000003.1	4862876	4863743	27
G3_1A	MQOP01000003.1	4862876	4863756	9
G3_1A	MQOP01000003.1	4862876	4863760	23
G3_1A	MQOP01000003.1	4862876	4863768	4
G3_1A	MQOP01000003.1	4862876	4863769	2
G3_1A	MQOP01000003.1	4862876	4863774	3
G3_1A	MQOP01000003.1	4862876	4863775	62
G3_1A	MQOP01000003.1	4862876	4863783	15
G3_1A	MQOP01000003.1	4862876	4863785	5
G3_1A	MQOP01000003.1	4862876	4863788	14
G3_1A	MQOP01000003.1	4862876	4863800	11
G3_1A	MQOP01000003.1	4862876	4863804	4
G3_1A	MQOP01000003.1	4862876	4863810	6
G3_1A	MQOP01000003.1	4862876	4863811	6
G3_1A	MQOP01000003.1	4862876	4863823	16
G3_1A	MQOP01000003.1	4862876	4863825	4
G3_1A	MQOP01000003.1	4862876	4863826	3
G3_1A	MQOP01000003.1	4862876	4863834	19
G3_1A	MQOP01000003.1	4862876	4863838	3
G3_1A	MQOP01000003.1	4862876	4863843	22
G3_1A	MQOP01000003.1	4862876	4863858	14
G3_1A	MQOP01000003.1	4862876	4863867	19
G3_1A	MQOP01000003.1	4862876	4863869	3
G3_1A	MQOP01000003.1	4862876	4863873	2
G3_1A	MQOP01000003.1	4862876	4863875	5
G3_1A	MQOP01000003.1	4862876	4863883	4
G3_1A	MQOP01000003.1	4862876	4863885	43
G3_1A	MQOP01000003.1	4862876	4863888	5
G3_1A	MQOP01000003.1	4862876	4863889	32
G3_1A	MQOP01000003.1	4862876	4863904	6
G3_1A	MQOP01000003.1	4862876	4863912	6
G3_1A	MQOP01000003.1	4862876	4863936	32
G3_1A	MQOP01000003.1	4862876	4863941	16
G3_1A	MQOP01000003.1	4862876	4863950	5
G3_1A	MQOP01000003.1	4862876	4863959	39
G3_1A	MQOP01000003.1	4862876	4863962	15
G3_1A	MQOP01000003.1	4862876	4863968	25
G3_1A	MQOP01000003.1	4862876	4863975	5
G3_1A	MQOP01000003.1	4862876	4863977	24
G3_1A	MQOP01000003.1	4862876	4863985	12
G3_1A	MQOP01000003.1	4862876	4863986	5
G3_1A	MQOP01000003.1	4862876	4863987	4
G3_1A	MQOP01000003.1	4862876	4863990	80
G3_1A	MQOP01000003.1	4862876	4864000	13
G3_1A	MQOP01000003.1	4862876	4864001	2
G3_1A	MQOP01000003.1	4862876	4864004	9
G3_1A	MQOP01000003.1	4862876	4864006	5
G3_1A	MQOP01000003.1	4862876	4864009	2
G3_1A	MQOP01000003.1	4862876	4864011	2
G3_1A	MQOP01000003.1	4862876	4864014	20
G3_1A	MQOP01000003.1	4862876	4864020	26
G3_1A	MQOP01000003.1	4862876	4864024	34
G3_1A	MQOP01000003.1	4862876	4864026	19
G3_1A	MQOP01000003.1	4862876	4864034	3
G3_1A	MQOP01000003.1	4862876	4864035	4
G3_1A	MQOP01000003.1	4862876	4864045	4
G3_1A	MQOP01000003.1	4862876	4864048	7
G3_1A	MQOP01000003.1	4862876	4864056	6
G3_1A	MQOP01000003.1	4862876	4864068	13
G3_1A	MQOP01000003.1	4862876	4864071	77
G3_1A	MQOP01000003.1	4862876	4864073	7
G3_1A	MQOP01000003.1	4862876	4864076	2
G3_1A	MQOP01000003.1	4862876	4864078	43
G3_1A	MQOP01000003.1	4862876	4864081	3
G3_1A	MQOP01000003.1	4862876	4864089	9
G3_1A	MQOP01000003.1	4862876	4864101	11
G3_1A	MQOP01000003.1	4862876	4864116	3
G3_1A	MQOP01000003.1	4862876	4864121	13
G3_1A	MQOP01000003.1	4862876	4864130	3
G3_1A	MQOP01000003.1	4862876	4864141	26
G3_1A	MQOP01000003.1	4862876	4864145	5
G3_1A	MQOP01000003.1	4862876	4864147	3
G3_1A	MQOP01000003.1	4862876	4864152	6
G3_1A	MQOP01000003.1	4862876	4864158	2
G3_1A	MQOP01000003.1	4862876	4864160	3
G3_1A	MQOP01000003.1	4862876	4864168	22
G3_1A	MQOP01000003.1	4862876	4864170	2
G3_1A	MQOP01000003.1	4862876	4864176	4
G3_1A	MQOP01000003.1	4862876	4864187	5
G3_1A	MQOP01000003.1	4862876	4864190	15
G3_1A	MQOP01000003.1	4862876	4864199	8
G3_1A	MQOP01000003.1	4862876	4864220	2
G3_1A	MQOP01000003.1	4862876	4864223	33
G3_1A	MQOP01000003.1	4862876	4864233	3
G3_1A	MQOP01000003.1	4862876	4864235	2
G3_1A	MQOP01000003.1	4862876	4864245	23
G3_1A	MQOP01000003.1	4862876	4864247	11
G3_1A	MQOP01000003.1	4862876	4864252	5
G3_1A	MQOP01000003.1	4862876	4864262	3
G3_1A	MQOP01000003.1	4862876	4864268	2
G3_1A	MQOP01000003.1	4862876	4864288	2
G3_1A	MQOP01000003.1	4862876	4864298	2
G3_1A	MQOP01000003.1	4862876	4864301	9
G3_1A	MQOP01000003.1	4862876	4864303	5
G3_1A	MQOP01000003.1	4862876	4864305	2
G3_1A	MQOP01000003.1	4862876	4864311	2
G3_1A	MQOP01000003.1	4862876	4864322	5
G3_1A	MQOP01000003.1	4862876	4864332	4
G3_1A	MQOP01000003.1	4862876	4864353	5
G3_1A	MQOP01000003.1	4862876	4864361	8
G3_1A	MQOP01000003.1	4862876	4864363	3
G3_1A	MQOP01000003.1	4862876	4864366	13
G3_1A	MQOP01000003.1	4862876	4864367	7
G3_1A	MQOP01000003.1	4862876	4864369	2
G3_1A	MQOP01000003.1	4862876	4864376	3
G3_1A	MQOP01000003.1	4862876	4864380	5
G3_1A	MQOP01000003.1	4862876	4864385	3
G3_1A	MQOP01000003.1	4862876	4864388	3
G3_1A	MQOP01000003.1	4862876	4864399	2
G3_1A	MQOP01000003.1	4862876	4864404	5
G3_1A	MQOP01000003.1	4862876	4864410	3
G3_1A	MQOP01000003.1	4862876	4864413	14
G3_1A	MQOP01000003.1	4862876	4864430	3
G3_1A	MQOP01000003.1	4862876	4864435	2
G3_1A	MQOP01000003.1	4862876	4864440	5
G3_1A	MQOP01000003.1	4862876	4864443	5
G3_1A	MQOP01000003.1	4862876	4864452	14
G3_1A	MQOP01000003.1	4862876	4864455	16
G3_1A	MQOP01000003.1	4862876	4864465	20
G3_1A	MQOP01000003.1	4862876	4864473	2
G3_1A	MQOP01000003.1	4862876	4864476	6
G3_1A	MQOP01000003.1	4862876	4864482	21
G3_1A	MQOP01000003.1	4862876	4864489	2
G3_1A	MQOP01000003.1	4862876	4864504	10
G3_1A	MQOP01000003.1	4862876	4864512	37
G3_1A	MQOP01000003.1	4862876	4864520	3
G3_1A	MQOP01000003.1	4862876	4864522	3
G3_1A	MQOP01000003.1	4862876	4864534	7
G3_1A	MQOP01000003.1	4862876	4864542	9
G3_1A	MQOP01000003.1	4862876	4864545	10
G3_1A	MQOP01000003.1	4862876	4864550	4
G3_1A	MQOP01000003.1	4862876	4864553	29
G3_1A	MQOP01000003.1	4862876	4864557	8
G3_1A	MQOP01000003.1	4862876	4864565	6
G3_1A	MQOP01000003.1	4862876	4864574	7
G3_1A	MQOP01000003.1	4862876	4864577	5
G3_1A	MQOP01000003.1	4862876	4864591	2
G3_1A	MQOP01000003.1	4862876	4864602	4
G3_1A	MQOP01000003.1	4862876	4864614	8
G3_1A	MQOP01000003.1	4862876	4864615	2
G3_1A	MQOP01000003.1	4862876	4864617	7
G3_1A	MQOP01000003.1	4862876	4864618	3
G3_1A	MQOP01000003.1	4862876	4864630	4
G3_1A	MQOP01000003.1	4862876	4864647	2
G3_1A	MQOP01000003.1	4862876	4864656	3
G3_1A	MQOP01000003.1	4862876	4864665	16
G3_1A	MQOP01000003.1	4862876	4864671	7
G3_1A	MQOP01000003.1	4862876	4864675	6
G3_1A	MQOP01000003.1	4862876	4864680	5
G3_1A	MQOP01000003.1	4862876	4864687	16
G3_1A	MQOP01000003.1	4862876	4864696	2
G3_1A	MQOP01000003.1	4862876	4864709	5
G3_1A	MQOP01000003.1	4862876	4864714	4
G3_1A	MQOP01000003.1	4862876	4864721	2
G3_1A	MQOP01000003.1	4862876	4864735	3
G3_1A	MQOP01000003.1	4862876	4864738	5
G3_1A	MQOP01000003.1	4862876	4864810	2
G3_1A	MQOP01000003.1	4862876	4864818	32
G3_1A	MQOP01000003.1	4862876	4864831	2
G3_1A	MQOP01000003.1	4862876	4864834	6
G3_1A	MQOP01000003.1	4862876	4864840	6
G3_1A	MQOP01000003.1	4862876	4864868	2
G3_1A	MQOP01000003.1	4862876	4864874	2
G3_1A	MQOP01000003.1	4862876	4864877	2
G3_1A	MQOP01000003.1	4862876	4865224	8
G3_1A	MQOP01000003.1	4862876	4865330	2
G3_1A	MQOP01000003.1	4862876	4865347	6
G3_1A	MQOP01000003.1	4862876	4865357	2
G3_1A	MQOP01000003.1	4862876	4865381	2
G3_1A	MQOP01000003.1	4862876	4865393	5
G3_1A	MQOP01000003.1	4862876	4865395	2
G3_1A	MQOP01000003.1	4862876	4865410	3
G3_1A	MQOP01000003.1	4862876	4865416	6
G3_1A	MQOP01000003.1	4862876	4865422	2
G3_1A	MQOP01000003.1	4862876	4865453	2
G3_1A	MQOP01000003.1	4862876	4865454	7
G3_1A	MQOP01000003.1	4862876	4865484	2
G3_1A	MQOP01000003.1	4862876	4865500	2
G3_1A	MQOP01000003.1	4862876	4865519	2
G3_1A	MQOP01000003.1	4862876	4865520	4
G3_1A	MQOP01000003.1	4862876	4865530	2
G3_1A	MQOP01000003.1	4862876	4865537	9
G3_1A	MQOP01000003.1	4862876	4865573	3
G3_1A	MQOP01000003.1	4862876	4865597	3
G3_1A	MQOP01000003.1	4862876	4865659	5
G3_1A	MQOP01000003.1	4862876	4865681	4
G3_1A	MQOP01000003.1	4862876	4865749	3
G3_1A	MQOP01000003.1	4862876	4865793	4
G3_1A	MQOP01000003.1	4862876	4865940	2
G3_1A	MQOP01000003.1	4862876	4865941	2
G3_1A	MQOP01000003.1	4862876	4866007	2
G3_1A	MQOP01000003.1	4862876	4866020	3
G3_1A	MQOP01000003.1	4862876	4866059	3
G3_1A	MQOP01000003.1	4862876	4866118	3
G3_1A	MQOP01000003.1	4862876	4866125	2
G3_1A	MQOP01000003.1	4862876	4866596	3
G3_1A	MQOP01000003.1	4862876	4866876	2
G3_1A	MQOP01000003.1	4862876	4866979	2
G3_1A	MQOP01000003.1	4862876	4867023	5
G3_1A	MQOP01000003.1	4862876	4872102	10
G3_1A	MQOP01000003.1	4862876	4872134	3
G3_1B	MQOP01000003.1	4862876	4863184	3
G3_1B	MQOP01000003.1	4862876	4863192	2
G3_1B	MQOP01000003.1	4862876	4863199	29
G3_1B	MQOP01000003.1	4862876	4863214	2
G3_1B	MQOP01000003.1	4862876	4863230	4
G3_1B	MQOP01000003.1	4862876	4863235	33
G3_1B	MQOP01000003.1	4862876	4863248	2
G3_1B	MQOP01000003.1	4862876	4863256	2
G3_1B	MQOP01000003.1	4862876	4863261	2
G3_1B	MQOP01000003.1	4862876	4863266	11
G3_1B	MQOP01000003.1	4862876	4863272	35
G3_1B	MQOP01000003.1	4862876	4863280	4
G3_1B	MQOP01000003.1	4862876	4863283	2
G3_1B	MQOP01000003.1	4862876	4863298	19
G3_1B	MQOP01000003.1	4862876	4863304	2
G3_1B	MQOP01000003.1	4862876	4863305	2
G3_1B	MQOP01000003.1	4862876	4863308	20
G3_1B	MQOP01000003.1	4862876	4863315	5
G3_1B	MQOP01000003.1	4862876	4863318	6
G3_1B	MQOP01000003.1	4862876	4863323	5
G3_1B	MQOP01000003.1	4862876	4863328	4
G3_1B	MQOP01000003.1	4862876	4863333	2
G3_1B	MQOP01000003.1	4862876	4863336	4
G3_1B	MQOP01000003.1	4862876	4863351	2
G3_1B	MQOP01000003.1	4862876	4863354	40
G3_1B	MQOP01000003.1	4862876	4863355	20
G3_1B	MQOP01000003.1	4862876	4863361	7
G3_1B	MQOP01000003.1	4862876	4863376	2
G3_1B	MQOP01000003.1	4862876	4863383	12
G3_1B	MQOP01000003.1	4862876	4863418	4
G3_1B	MQOP01000003.1	4862876	4863423	48
G3_1B	MQOP01000003.1	4862876	4863429	8
G3_1B	MQOP01000003.1	4862876	4863432	19
G3_1B	MQOP01000003.1	4862876	4863439	6
G3_1B	MQOP01000003.1	4862876	4863443	4
G3_1B	MQOP01000003.1	4862876	4863445	4
G3_1B	MQOP01000003.1	4862876	4863450	52
G3_1B	MQOP01000003.1	4862876	4863454	3
G3_1B	MQOP01000003.1	4862876	4863456	9
G3_1B	MQOP01000003.1	4862876	4863464	3
G3_1B	MQOP01000003.1	4862876	4863467	12
G3_1B	MQOP01000003.1	4862876	4863470	9
G3_1B	MQOP01000003.1	4862876	4863490	14
G3_1B	MQOP01000003.1	4862876	4863496	3
G3_1B	MQOP01000003.1	4862876	4863502	13
G3_1B	MQOP01000003.1	4862876	4863510	3
G3_1B	MQOP01000003.1	4862876	4863562	2
G3_1B	MQOP01000003.1	4862876	4863566	4
G3_1B	MQOP01000003.1	4862876	4863569	21
G3_1B	MQOP01000003.1	4862876	4863573	8
G3_1B	MQOP01000003.1	4862876	4863601	22
G3_1B	MQOP01000003.1	4862876	4863613	2
G3_1B	MQOP01000003.1	4862876	4863623	2
G3_1B	MQOP01000003.1	4862876	4863626	3
G3_1B	MQOP01000003.1	4862876	4863644	4
G3_1B	MQOP01000003.1	4862876	4863653	14
G3_1B	MQOP01000003.1	4862876	4863655	3
G3_1B	MQOP01000003.1	4862876	4863662	5
G3_1B	MQOP01000003.1	4862876	4863667	4
G3_1B	MQOP01000003.1	4862876	4863674	33
G3_1B	MQOP01000003.1	4862876	4863680	3
G3_1B	MQOP01000003.1	4862876	4863682	3
G3_1B	MQOP01000003.1	4862876	4863690	3
G3_1B	MQOP01000003.1	4862876	4863695	5
G3_1B	MQOP01000003.1	4862876	4863698	3
G3_1B	MQOP01000003.1	4862876	4863711	24
G3_1B	MQOP01000003.1	4862876	4863717	3
G3_1B	MQOP01000003.1	4862876	4863731	2
G3_1B	MQOP01000003.1	4862876	4863732	2
G3_1B	MQOP01000003.1	4862876	4863743	10
G3_1B	MQOP01000003.1	4862876	4863756	6
G3_1B	MQOP01000003.1	4862876	4863760	31
G3_1B	MQOP01000003.1	4862876	4863762	3
G3_1B	MQOP01000003.1	4862876	4863768	4
G3_1B	MQOP01000003.1	4862876	4863769	5
G3_1B	MQOP01000003.1	4862876	4863775	62
G3_1B	MQOP01000003.1	4862876	4863783	6
G3_1B	MQOP01000003.1	4862876	4863785	10
G3_1B	MQOP01000003.1	4862876	4863788	19
G3_1B	MQOP01000003.1	4862876	4863800	6
G3_1B	MQOP01000003.1	4862876	4863810	5
G3_1B	MQOP01000003.1	4862876	4863820	2
G3_1B	MQOP01000003.1	4862876	4863823	10
G3_1B	MQOP01000003.1	4862876	4863825	5
G3_1B	MQOP01000003.1	4862876	4863826	2
G3_1B	MQOP01000003.1	4862876	4863834	17
G3_1B	MQOP01000003.1	4862876	4863843	15
G3_1B	MQOP01000003.1	4862876	4863856	2
G3_1B	MQOP01000003.1	4862876	4863858	6
G3_1B	MQOP01000003.1	4862876	4863867	19
G3_1B	MQOP01000003.1	4862876	4863873	3
G3_1B	MQOP01000003.1	4862876	4863875	2
G3_1B	MQOP01000003.1	4862876	4863883	3
G3_1B	MQOP01000003.1	4862876	4863885	40
G3_1B	MQOP01000003.1	4862876	4863888	4
G3_1B	MQOP01000003.1	4862876	4863889	26
G3_1B	MQOP01000003.1	4862876	4863904	4
G3_1B	MQOP01000003.1	4862876	4863933	2
G3_1B	MQOP01000003.1	4862876	4863936	31
G3_1B	MQOP01000003.1	4862876	4863941	9
G3_1B	MQOP01000003.1	4862876	4863947	2
G3_1B	MQOP01000003.1	4862876	4863950	9
G3_1B	MQOP01000003.1	4862876	4863952	2
G3_1B	MQOP01000003.1	4862876	4863959	24
G3_1B	MQOP01000003.1	4862876	4863962	15
G3_1B	MQOP01000003.1	4862876	4863968	20
G3_1B	MQOP01000003.1	4862876	4863975	10
G3_1B	MQOP01000003.1	4862876	4863977	20
G3_1B	MQOP01000003.1	4862876	4863985	6
G3_1B	MQOP01000003.1	4862876	4863986	7
G3_1B	MQOP01000003.1	4862876	4863987	2
G3_1B	MQOP01000003.1	4862876	4863990	93
G3_1B	MQOP01000003.1	4862876	4864000	21
G3_1B	MQOP01000003.1	4862876	4864001	3
G3_1B	MQOP01000003.1	4862876	4864004	3
G3_1B	MQOP01000003.1	4862876	4864006	6
G3_1B	MQOP01000003.1	4862876	4864009	2
G3_1B	MQOP01000003.1	4862876	4864014	14
G3_1B	MQOP01000003.1	4862876	4864020	19
G3_1B	MQOP01000003.1	4862876	4864024	33
G3_1B	MQOP01000003.1	4862876	4864026	19
G3_1B	MQOP01000003.1	4862876	4864035	3
G3_1B	MQOP01000003.1	4862876	4864045	3
G3_1B	MQOP01000003.1	4862876	4864048	6
G3_1B	MQOP01000003.1	4862876	4864056	11
G3_1B	MQOP01000003.1	4862876	4864058	2
G3_1B	MQOP01000003.1	4862876	4864068	2
G3_1B	MQOP01000003.1	4862876	4864071	70
G3_1B	MQOP01000003.1	4862876	4864078	42
G3_1B	MQOP01000003.1	4862876	4864079	3
G3_1B	MQOP01000003.1	4862876	4864081	3
G3_1B	MQOP01000003.1	4862876	4864084	2
G3_1B	MQOP01000003.1	4862876	4864089	11
G3_1B	MQOP01000003.1	4862876	4864101	4
G3_1B	MQOP01000003.1	4862876	4864103	3
G3_1B	MQOP01000003.1	4862876	4864115	2
G3_1B	MQOP01000003.1	4862876	4864116	5
G3_1B	MQOP01000003.1	4862876	4864121	7
G3_1B	MQOP01000003.1	4862876	4864141	36
G3_1B	MQOP01000003.1	4862876	4864145	5
G3_1B	MQOP01000003.1	4862876	4864147	3
G3_1B	MQOP01000003.1	4862876	4864152	2
G3_1B	MQOP01000003.1	4862876	4864164	3
G3_1B	MQOP01000003.1	4862876	4864168	22
G3_1B	MQOP01000003.1	4862876	4864176	2
G3_1B	MQOP01000003.1	4862876	4864190	7
G3_1B	MQOP01000003.1	4862876	4864217	2
G3_1B	MQOP01000003.1	4862876	4864220	2
G3_1B	MQOP01000003.1	4862876	4864223	14
G3_1B	MQOP01000003.1	4862876	4864233	7
G3_1B	MQOP01000003.1	4862876	4864245	15
G3_1B	MQOP01000003.1	4862876	4864247	8
G3_1B	MQOP01000003.1	4862876	4864252	4
G3_1B	MQOP01000003.1	4862876	4864272	3
G3_1B	MQOP01000003.1	4862876	4864279	6
G3_1B	MQOP01000003.1	4862876	4864299	2
G3_1B	MQOP01000003.1	4862876	4864301	10
G3_1B	MQOP01000003.1	4862876	4864303	4
G3_1B	MQOP01000003.1	4862876	4864305	2
G3_1B	MQOP01000003.1	4862876	4864311	6
G3_1B	MQOP01000003.1	4862876	4864353	3
G3_1B	MQOP01000003.1	4862876	4864361	9
G3_1B	MQOP01000003.1	4862876	4864366	6
G3_1B	MQOP01000003.1	4862876	4864367	4
G3_1B	MQOP01000003.1	4862876	4864369	4
G3_1B	MQOP01000003.1	4862876	4864380	4
G3_1B	MQOP01000003.1	4862876	4864385	4
G3_1B	MQOP01000003.1	4862876	4864399	2
G3_1B	MQOP01000003.1	4862876	4864410	9
G3_1B	MQOP01000003.1	4862876	4864413	9
G3_1B	MQOP01000003.1	4862876	4864428	2
G3_1B	MQOP01000003.1	4862876	4864440	5
G3_1B	MQOP01000003.1	4862876	4864443	8
G3_1B	MQOP01000003.1	4862876	4864452	13
G3_1B	MQOP01000003.1	4862876	4864455	9
G3_1B	MQOP01000003.1	4862876	4864465	22
G3_1B	MQOP01000003.1	4862876	4864476	3
G3_1B	MQOP01000003.1	4862876	4864482	10
G3_1B	MQOP01000003.1	4862876	4864489	3
G3_1B	MQOP01000003.1	4862876	4864503	8
G3_1B	MQOP01000003.1	4862876	4864504	4
G3_1B	MQOP01000003.1	4862876	4864512	24
G3_1B	MQOP01000003.1	4862876	4864518	2
G3_1B	MQOP01000003.1	4862876	4864520	2
G3_1B	MQOP01000003.1	4862876	4864522	3
G3_1B	MQOP01000003.1	4862876	4864534	4
G3_1B	MQOP01000003.1	4862876	4864545	7
G3_1B	MQOP01000003.1	4862876	4864550	11
G3_1B	MQOP01000003.1	4862876	4864553	27
G3_1B	MQOP01000003.1	4862876	4864557	3
G3_1B	MQOP01000003.1	4862876	4864574	6
G3_1B	MQOP01000003.1	4862876	4864577	8
G3_1B	MQOP01000003.1	4862876	4864591	5
G3_1B	MQOP01000003.1	4862876	4864596	3
G3_1B	MQOP01000003.1	4862876	4864611	2
G3_1B	MQOP01000003.1	4862876	4864614	4
G3_1B	MQOP01000003.1	4862876	4864615	4
G3_1B	MQOP01000003.1	4862876	4864618	2
G3_1B	MQOP01000003.1	4862876	4864630	3
G3_1B	MQOP01000003.1	4862876	4864637	3
G3_1B	MQOP01000003.1	4862876	4864647	4
G3_1B	MQOP01000003.1	4862876	4864656	2
G3_1B	MQOP01000003.1	4862876	4864665	12
G3_1B	MQOP01000003.1	4862876	4864670	9
G3_1B	MQOP01000003.1	4862876	4864671	9
G3_1B	MQOP01000003.1	4862876	4864675	6
G3_1B	MQOP01000003.1	4862876	4864680	3
G3_1B	MQOP01000003.1	4862876	4864687	5
G3_1B	MQOP01000003.1	4862876	4864709	2
G3_1B	MQOP01000003.1	4862876	4864714	7
G3_1B	MQOP01000003.1	4862876	4864724	2
G3_1B	MQOP01000003.1	4862876	4864738	5
G3_1B	MQOP01000003.1	4862876	4864739	2
G3_1B	MQOP01000003.1	4862876	4864774	3
G3_1B	MQOP01000003.1	4862876	4864785	3
G3_1B	MQOP01000003.1	4862876	4865224	3
G3_1B	MQOP01000003.1	4862876	4865243	3
G3_1B	MQOP01000003.1	4862876	4865246	2
G3_1B	MQOP01000003.1	4862876	4865335	2
G3_1B	MQOP01000003.1	4862876	4865341	2
G3_1B	MQOP01000003.1	4862876	4865347	2
G3_1B	MQOP01000003.1	4862876	4865442	5
G3_1B	MQOP01000003.1	4862876	4865453	3
G3_1B	MQOP01000003.1	4862876	4865454	6
G3_1B	MQOP01000003.1	4862876	4865470	2
G3_1B	MQOP01000003.1	4862876	4865484	2
G3_1B	MQOP01000003.1	4862876	4865500	3
G3_1B	MQOP01000003.1	4862876	4865515	2
G3_1B	MQOP01000003.1	4862876	4865519	5
G3_1B	MQOP01000003.1	4862876	4865520	3
G3_1B	MQOP01000003.1	4862876	4865530	3
G3_1B	MQOP01000003.1	4862876	4865537	3
G3_1B	MQOP01000003.1	4862876	4865773	2
G3_1B	MQOP01000003.1	4862876	4865830	2
G3_1B	MQOP01000003.1	4862876	4865940	2
G3_1B	MQOP01000003.1	4862876	4865941	3
G3_1B	MQOP01000003.1	4862876	4865962	3
G3_1B	MQOP01000003.1	4862876	4865977	2
G3_1B	MQOP01000003.1	4862876	4865998	3
G3_1B	MQOP01000003.1	4862876	4866059	6
G3_1B	MQOP01000003.1	4862876	4866118	3
G3_1B	MQOP01000003.1	4862876	4866671	2
G3_1B	MQOP01000003.1	4862876	4872102	4
G3_1B	MQOP01000003.1	4862876	4872131	2
G3_1B	MQOP01000003.1	4862876	4872149	3
G3_1B	MQOP01000003.1	4862876	4872230	3
G3_1B	MQOP01000003.1	4862876	4872250	4
G3_1C	MQOP01000003.1	4862876	4863040	3
G3_1C	MQOP01000003.1	4862876	4863068	3
G3_1C	MQOP01000003.1	4862876	4863086	2
G3_1C	MQOP01000003.1	4862876	4863087	7
G3_1C	MQOP01000003.1	4862876	4863088	5
G3_1C	MQOP01000003.1	4862876	4863089	2
G3_1C	MQOP01000003.1	4862876	4863108	138
G3_1C	MQOP01000003.1	4862876	4863113	5
G3_1C	MQOP01000003.1	4862876	4863114	2
G3_1C	MQOP01000003.1	4862876	4863116	22
G3_1C	MQOP01000003.1	4862876	4863117	103
G3_1C	MQOP01000003.1	4862876	4863119	12
G3_1C	MQOP01000003.1	4862876	4863122	6
G3_1C	MQOP01000003.1	4862876	4863159	3
G3_1C	MQOP01000003.1	4862876	4863169	4
G3_1C	MQOP01000003.1	4862876	4863184	3
G3_1C	MQOP01000003.1	4862876	4863192	2
G3_1C	MQOP01000003.1	4862876	4863197	2
G3_1C	MQOP01000003.1	4862876	4863199	41
G3_1C	MQOP01000003.1	4862876	4863214	4
G3_1C	MQOP01000003.1	4862876	4863228	10
G3_1C	MQOP01000003.1	4862876	4863230	4
G3_1C	MQOP01000003.1	4862876	4863235	39
G3_1C	MQOP01000003.1	4862876	4863248	5
G3_1C	MQOP01000003.1	4862876	4863266	8
G3_1C	MQOP01000003.1	4862876	4863272	60
G3_1C	MQOP01000003.1	4862876	4863280	2
G3_1C	MQOP01000003.1	4862876	4863283	2
G3_1C	MQOP01000003.1	4862876	4863297	2
G3_1C	MQOP01000003.1	4862876	4863298	26
G3_1C	MQOP01000003.1	4862876	4863300	2
G3_1C	MQOP01000003.1	4862876	4863305	3
G3_1C	MQOP01000003.1	4862876	4863308	29
G3_1C	MQOP01000003.1	4862876	4863318	11
G3_1C	MQOP01000003.1	4862876	4863323	11
G3_1C	MQOP01000003.1	4862876	4863328	4
G3_1C	MQOP01000003.1	4862876	4863336	11
G3_1C	MQOP01000003.1	4862876	4863339	9
G3_1C	MQOP01000003.1	4862876	4863354	63
G3_1C	MQOP01000003.1	4862876	4863355	24
G3_1C	MQOP01000003.1	4862876	4863361	15
G3_1C	MQOP01000003.1	4862876	4863368	4
G3_1C	MQOP01000003.1	4862876	4863376	4
G3_1C	MQOP01000003.1	4862876	4863378	2
G3_1C	MQOP01000003.1	4862876	4863383	17
G3_1C	MQOP01000003.1	4862876	4863385	2
G3_1C	MQOP01000003.1	4862876	4863387	6
G3_1C	MQOP01000003.1	4862876	4863407	3
G3_1C	MQOP01000003.1	4862876	4863412	2
G3_1C	MQOP01000003.1	4862876	4863414	5
G3_1C	MQOP01000003.1	4862876	4863418	4
G3_1C	MQOP01000003.1	4862876	4863423	44
G3_1C	MQOP01000003.1	4862876	4863429	2
G3_1C	MQOP01000003.1	4862876	4863432	22
G3_1C	MQOP01000003.1	4862876	4863439	8
G3_1C	MQOP01000003.1	4862876	4863443	5
G3_1C	MQOP01000003.1	4862876	4863445	4
G3_1C	MQOP01000003.1	4862876	4863450	57
G3_1C	MQOP01000003.1	4862876	4863454	4
G3_1C	MQOP01000003.1	4862876	4863456	21
G3_1C	MQOP01000003.1	4862876	4863459	7
G3_1C	MQOP01000003.1	4862876	4863464	5
G3_1C	MQOP01000003.1	4862876	4863467	16
G3_1C	MQOP01000003.1	4862876	4863470	9
G3_1C	MQOP01000003.1	4862876	4863481	5
G3_1C	MQOP01000003.1	4862876	4863485	2
G3_1C	MQOP01000003.1	4862876	4863490	32
G3_1C	MQOP01000003.1	4862876	4863496	16
G3_1C	MQOP01000003.1	4862876	4863502	13
G3_1C	MQOP01000003.1	4862876	4863507	2
G3_1C	MQOP01000003.1	4862876	4863510	4
G3_1C	MQOP01000003.1	4862876	4863520	3
G3_1C	MQOP01000003.1	4862876	4863562	2
G3_1C	MQOP01000003.1	4862876	4863566	7
G3_1C	MQOP01000003.1	4862876	4863569	13
G3_1C	MQOP01000003.1	4862876	4863573	8
G3_1C	MQOP01000003.1	4862876	4863581	2
G3_1C	MQOP01000003.1	4862876	4863596	2
G3_1C	MQOP01000003.1	4862876	4863601	26
G3_1C	MQOP01000003.1	4862876	4863613	3
G3_1C	MQOP01000003.1	4862876	4863637	3
G3_1C	MQOP01000003.1	4862876	4863644	4
G3_1C	MQOP01000003.1	4862876	4863653	27
G3_1C	MQOP01000003.1	4862876	4863662	13
G3_1C	MQOP01000003.1	4862876	4863674	50
G3_1C	MQOP01000003.1	4862876	4863678	3
G3_1C	MQOP01000003.1	4862876	4863682	3
G3_1C	MQOP01000003.1	4862876	4863686	4
G3_1C	MQOP01000003.1	4862876	4863693	6
G3_1C	MQOP01000003.1	4862876	4863695	4
G3_1C	MQOP01000003.1	4862876	4863697	2
G3_1C	MQOP01000003.1	4862876	4863698	7
G3_1C	MQOP01000003.1	4862876	4863711	28
G3_1C	MQOP01000003.1	4862876	4863712	10
G3_1C	MQOP01000003.1	4862876	4863717	3
G3_1C	MQOP01000003.1	4862876	4863743	16
G3_1C	MQOP01000003.1	4862876	4863746	6
G3_1C	MQOP01000003.1	4862876	4863756	13
G3_1C	MQOP01000003.1	4862876	4863760	29
G3_1C	MQOP01000003.1	4862876	4863762	2
G3_1C	MQOP01000003.1	4862876	4863768	13
G3_1C	MQOP01000003.1	4862876	4863769	5
G3_1C	MQOP01000003.1	4862876	4863774	7
G3_1C	MQOP01000003.1	4862876	4863775	83
G3_1C	MQOP01000003.1	4862876	4863781	2
G3_1C	MQOP01000003.1	4862876	4863783	4
G3_1C	MQOP01000003.1	4862876	4863785	8
G3_1C	MQOP01000003.1	4862876	4863787	2
G3_1C	MQOP01000003.1	4862876	4863788	12
G3_1C	MQOP01000003.1	4862876	4863800	10
G3_1C	MQOP01000003.1	4862876	4863810	4
G3_1C	MQOP01000003.1	4862876	4863811	4
G3_1C	MQOP01000003.1	4862876	4863813	9
G3_1C	MQOP01000003.1	4862876	4863820	3
G3_1C	MQOP01000003.1	4862876	4863823	15
G3_1C	MQOP01000003.1	4862876	4863825	6
G3_1C	MQOP01000003.1	4862876	4863826	3
G3_1C	MQOP01000003.1	4862876	4863834	28
G3_1C	MQOP01000003.1	4862876	4863838	2
G3_1C	MQOP01000003.1	4862876	4863843	33
G3_1C	MQOP01000003.1	4862876	4863856	3
G3_1C	MQOP01000003.1	4862876	4863858	11
G3_1C	MQOP01000003.1	4862876	4863867	32
G3_1C	MQOP01000003.1	4862876	4863873	8
G3_1C	MQOP01000003.1	4862876	4863875	4
G3_1C	MQOP01000003.1	4862876	4863885	59
G3_1C	MQOP01000003.1	4862876	4863886	2
G3_1C	MQOP01000003.1	4862876	4863888	7
G3_1C	MQOP01000003.1	4862876	4863889	44
G3_1C	MQOP01000003.1	4862876	4863904	7
G3_1C	MQOP01000003.1	4862876	4863925	3
G3_1C	MQOP01000003.1	4862876	4863936	30
G3_1C	MQOP01000003.1	4862876	4863941	26
G3_1C	MQOP01000003.1	4862876	4863947	3
G3_1C	MQOP01000003.1	4862876	4863950	10
G3_1C	MQOP01000003.1	4862876	4863952	2
G3_1C	MQOP01000003.1	4862876	4863957	3
G3_1C	MQOP01000003.1	4862876	4863959	56
G3_1C	MQOP01000003.1	4862876	4863962	7
G3_1C	MQOP01000003.1	4862876	4863965	2
G3_1C	MQOP01000003.1	4862876	4863968	18
G3_1C	MQOP01000003.1	4862876	4863975	13
G3_1C	MQOP01000003.1	4862876	4863977	22
G3_1C	MQOP01000003.1	4862876	4863983	4
G3_1C	MQOP01000003.1	4862876	4863985	17
G3_1C	MQOP01000003.1	4862876	4863986	12
G3_1C	MQOP01000003.1	4862876	4863990	89
G3_1C	MQOP01000003.1	4862876	4864000	14
G3_1C	MQOP01000003.1	4862876	4864001	3
G3_1C	MQOP01000003.1	4862876	4864004	6
G3_1C	MQOP01000003.1	4862876	4864006	14
G3_1C	MQOP01000003.1	4862876	4864011	2
G3_1C	MQOP01000003.1	4862876	4864014	18
G3_1C	MQOP01000003.1	4862876	4864016	2
G3_1C	MQOP01000003.1	4862876	4864020	25
G3_1C	MQOP01000003.1	4862876	4864024	59
G3_1C	MQOP01000003.1	4862876	4864026	32
G3_1C	MQOP01000003.1	4862876	4864045	12
G3_1C	MQOP01000003.1	4862876	4864048	3
G3_1C	MQOP01000003.1	4862876	4864056	11
G3_1C	MQOP01000003.1	4862876	4864058	4
G3_1C	MQOP01000003.1	4862876	4864068	3
G3_1C	MQOP01000003.1	4862876	4864071	98
G3_1C	MQOP01000003.1	4862876	4864073	2
G3_1C	MQOP01000003.1	4862876	4864078	60
G3_1C	MQOP01000003.1	4862876	4864079	3
G3_1C	MQOP01000003.1	4862876	4864081	2
G3_1C	MQOP01000003.1	4862876	4864089	8
G3_1C	MQOP01000003.1	4862876	4864101	4
G3_1C	MQOP01000003.1	4862876	4864103	9
G3_1C	MQOP01000003.1	4862876	4864111	2
G3_1C	MQOP01000003.1	4862876	4864115	2
G3_1C	MQOP01000003.1	4862876	4864116	5
G3_1C	MQOP01000003.1	4862876	4864121	10
G3_1C	MQOP01000003.1	4862876	4864245	20
G3_1C	MQOP01000003.1	4862876	4864247	11
G3_1C	MQOP01000003.1	4862876	4864252	5
G3_1C	MQOP01000003.1	4862876	4864254	3
G3_1C	MQOP01000003.1	4862876	4864262	3
G3_1C	MQOP01000003.1	4862876	4864282	2
G3_1C	MQOP01000003.1	4862876	4864288	2
G3_1C	MQOP01000003.1	4862876	4864301	17
G3_1C	MQOP01000003.1	4862876	4864303	5
G3_1C	MQOP01000003.1	4862876	4864305	5
G3_1C	MQOP01000003.1	4862876	4864311	3
G3_1C	MQOP01000003.1	4862876	4864325	2
G3_1C	MQOP01000003.1	4862876	4864337	3
G3_1C	MQOP01000003.1	4862876	4864353	7
G3_1C	MQOP01000003.1	4862876	4864361	6
G3_1C	MQOP01000003.1	4862876	4864363	4
G3_1C	MQOP01000003.1	4862876	4864366	9
G3_1C	MQOP01000003.1	4862876	4864367	2
G3_1C	MQOP01000003.1	4862876	4864369	5
G3_1C	MQOP01000003.1	4862876	4864372	3
G3_1C	MQOP01000003.1	4862876	4864380	3
G3_1C	MQOP01000003.1	4862876	4864388	2
G3_1C	MQOP01000003.1	4862876	4864404	5
G3_1C	MQOP01000003.1	4862876	4864410	5
G3_1C	MQOP01000003.1	4862876	4864413	24
G3_1C	MQOP01000003.1	4862876	4864440	6
G3_1C	MQOP01000003.1	4862876	4864443	11
G3_1C	MQOP01000003.1	4862876	4864452	18
G3_1C	MQOP01000003.1	4862876	4864455	23
G3_1C	MQOP01000003.1	4862876	4864465	23
G3_1C	MQOP01000003.1	4862876	4864476	3
G3_1C	MQOP01000003.1	4862876	4864482	23
G3_1C	MQOP01000003.1	4862876	4864503	3
G3_1C	MQOP01000003.1	4862876	4864504	12
G3_1C	MQOP01000003.1	4862876	4864512	22
G3_1C	MQOP01000003.1	4862876	4864520	7
G3_1C	MQOP01000003.1	4862876	4864522	3
G3_1C	MQOP01000003.1	4862876	4864534	12
G3_1C	MQOP01000003.1	4862876	4864542	9
G3_1C	MQOP01000003.1	4862876	4864544	2
G3_1C	MQOP01000003.1	4862876	4864545	7
G3_1C	MQOP01000003.1	4862876	4864550	7
G3_1C	MQOP01000003.1	4862876	4864553	52
G3_1C	MQOP01000003.1	4862876	4864557	13
G3_1C	MQOP01000003.1	4862876	4864565	7
G3_1C	MQOP01000003.1	4862876	4864571	2
G3_1C	MQOP01000003.1	4862876	4864574	14
G3_1C	MQOP01000003.1	4862876	4864577	16
G3_1C	MQOP01000003.1	4862876	4864591	4
G3_1C	MQOP01000003.1	4862876	4864596	10
G3_1C	MQOP01000003.1	4862876	4864599	2
G3_1C	MQOP01000003.1	4862876	4864600	2
G3_1C	MQOP01000003.1	4862876	4864614	9
G3_1C	MQOP01000003.1	4862876	4864617	5
G3_1C	MQOP01000003.1	4862876	4864630	5
G3_1C	MQOP01000003.1	4862876	4864637	4
G3_1C	MQOP01000003.1	4862876	4864645	2
G3_1C	MQOP01000003.1	4862876	4864656	2
G3_1C	MQOP01000003.1	4862876	4864658	2
G3_1C	MQOP01000003.1	4862876	4864665	12
G3_1C	MQOP01000003.1	4862876	4864670	6
G3_1C	MQOP01000003.1	4862876	4864671	17
G3_1C	MQOP01000003.1	4862876	4864675	5
G3_1C	MQOP01000003.1	4862876	4864680	7
G3_1C	MQOP01000003.1	4862876	4864687	7
G3_1C	MQOP01000003.1	4862876	4864709	4
G3_1C	MQOP01000003.1	4862876	4864714	6
G3_1C	MQOP01000003.1	4862876	4864724	6
G3_1C	MQOP01000003.1	4862876	4864725	4
G3_1C	MQOP01000003.1	4862876	4864735	6
G3_1C	MQOP01000003.1	4862876	4864738	2
G3_1C	MQOP01000003.1	4862876	4864739	4
G3_1C	MQOP01000003.1	4862876	4864765	6
G3_1C	MQOP01000003.1	4862876	4864768	4
G3_1C	MQOP01000003.1	4862876	4864774	6
G3_1C	MQOP01000003.1	4862876	4864777	5
G3_1C	MQOP01000003.1	4862876	4864785	2
G3_1C	MQOP01000003.1	4862876	4864789	3
G3_1C	MQOP01000003.1	4862876	4864792	10
G3_1C	MQOP01000003.1	4862876	4864801	3
G3_1C	MQOP01000003.1	4862876	4864804	4
G3_1C	MQOP01000003.1	4862876	4864810	4
G3_1C	MQOP01000003.1	4862876	4864818	27
G3_1C	MQOP01000003.1	4862876	4864834	3
G3_1C	MQOP01000003.1	4862876	4864840	4
G3_1C	MQOP01000003.1	4862876	4864853	2
G3_1C	MQOP01000003.1	4862876	4865095	6
G3_1C	MQOP01000003.1	4862876	4865123	5
G3_1C	MQOP01000003.1	4862876	4865128	5
G3_1C	MQOP01000003.1	4862876	4865148	7
G3_1C	MQOP01000003.1	4862876	4865158	4
G3_1C	MQOP01000003.1	4862876	4865213	2
G3_1C	MQOP01000003.1	4862876	4865220	4
G3_1C	MQOP01000003.1	4862876	4865224	2
G3_1C	MQOP01000003.1	4862876	4865243	3
G3_1C	MQOP01000003.1	4862876	4865313	2
G3_1C	MQOP01000003.1	4862876	4865347	3
G3_1C	MQOP01000003.1	4862876	4865416	4
G3_1C	MQOP01000003.1	4862876	4865428	2
G3_1C	MQOP01000003.1	4862876	4865454	7
G3_1C	MQOP01000003.1	4862876	4865515	6
G3_1C	MQOP01000003.1	4862876	4865520	4
G3_1C	MQOP01000003.1	4862876	4865530	4
G3_1C	MQOP01000003.1	4862876	4865537	2
G3_1C	MQOP01000003.1	4862876	4865565	3
G3_1C	MQOP01000003.1	4862876	4865773	4
G3_1C	MQOP01000003.1	4862876	4865781	2
G3_1C	MQOP01000003.1	4862876	4865815	2
G3_1C	MQOP01000003.1	4862876	4865830	2
G3_1C	MQOP01000003.1	4862876	4865842	2
G3_1C	MQOP01000003.1	4862876	4865854	2
G3_1C	MQOP01000003.1	4862876	4865921	3
G3_1C	MQOP01000003.1	4862876	4865940	3
G3_1C	MQOP01000003.1	4862876	4865941	4
G3_1C	MQOP01000003.1	4862876	4865951	3
G3_1C	MQOP01000003.1	4862876	4865977	4
G3_1C	MQOP01000003.1	4862876	4865998	3
G3_1C	MQOP01000003.1	4862876	4866007	2
G3_1C	MQOP01000003.1	4862876	4866040	2
G3_1C	MQOP01000003.1	4862876	4866059	5
G3_1C	MQOP01000003.1	4862876	4866118	3
G3_1C	MQOP01000003.1	4862876	4866596	3
G3_1C	MQOP01000003.1	4862876	4866676	2
G3_1C	MQOP01000003.1	4862876	4868706	2
G3_1C	MQOP01000003.1	4862876	4868709	2
G3_1C	MQOP01000003.1	4862876	4868715	3
G3_1C	MQOP01000003.1	4862876	4868726	2
G3_1C	MQOP01000003.1	4862876	4868971	4
G3_1C	MQOP01000003.1	4862876	4868974	2
G3_1C	MQOP01000003.1	4862876	4872102	3
G3_1C	MQOP01000003.1	4862876	4872104	2
G3_1C	MQOP01000003.1	4862876	4872131	11
G3_1C	MQOP01000003.1	4862876	4872134	4
G3_1C	MQOP01000003.1	4862876	4872146	2
G3_1C	MQOP01000003.1	4862876	4872149	3
G3_1C	MQOP01000003.1	4862876	4872152	2
G3_1C	MQOP01000003.1	4862876	4872250	3
G3_1C	MQOP01000003.1	4862876	4872909	2
G3_2A	MQOP01000003.1	4862876	4863122	2
G3_2A	MQOP01000003.1	4862876	4863129	2
G3_2A	MQOP01000003.1	4862876	4863135	4
G3_2A	MQOP01000003.1	4862876	4863137	2
G3_2A	MQOP01000003.1	4862876	4863159	4
G3_2A	MQOP01000003.1	4862876	4863169	5
G3_2A	MQOP01000003.1	4862876	4863184	7
G3_2A	MQOP01000003.1	4862876	4863192	4
G3_2A	MQOP01000003.1	4862876	4863195	7
G3_2A	MQOP01000003.1	4862876	4863199	53
G3_2A	MQOP01000003.1	4862876	4863214	3
G3_2A	MQOP01000003.1	4862876	4863220	3
G3_2A	MQOP01000003.1	4862876	4863228	16
G3_2A	MQOP01000003.1	4862876	4863230	2
G3_2A	MQOP01000003.1	4862876	4863235	55
G3_2A	MQOP01000003.1	4862876	4863243	2
G3_2A	MQOP01000003.1	4862876	4863249	4
G3_2A	MQOP01000003.1	4862876	4863266	16
G3_2A	MQOP01000003.1	4862876	4863272	56
G3_2A	MQOP01000003.1	4862876	4863280	10
G3_2A	MQOP01000003.1	4862876	4863288	11
G3_2A	MQOP01000003.1	4862876	4863298	26
G3_2A	MQOP01000003.1	4862876	4863300	2
G3_2A	MQOP01000003.1	4862876	4863304	2
G3_2A	MQOP01000003.1	4862876	4863305	3
G3_2A	MQOP01000003.1	4862876	4863308	27
G3_2A	MQOP01000003.1	4862876	4863315	6
G3_2A	MQOP01000003.1	4862876	4863318	18
G3_2A	MQOP01000003.1	4862876	4863323	6
G3_2A	MQOP01000003.1	4862876	4863328	2
G3_2A	MQOP01000003.1	4862876	4863333	3
G3_2A	MQOP01000003.1	4862876	4863336	5
G3_2A	MQOP01000003.1	4862876	4863339	3
G3_2A	MQOP01000003.1	4862876	4863354	58
G3_2A	MQOP01000003.1	4862876	4863355	28
G3_2A	MQOP01000003.1	4862876	4863361	14
G3_2A	MQOP01000003.1	4862876	4863376	5
G3_2A	MQOP01000003.1	4862876	4863383	6
G3_2A	MQOP01000003.1	4862876	4863387	4
G3_2A	MQOP01000003.1	4862876	4863407	10
G3_2A	MQOP01000003.1	4862876	4863418	4
G3_2A	MQOP01000003.1	4862876	4863423	53
G3_2A	MQOP01000003.1	4862876	4863429	5
G3_2A	MQOP01000003.1	4862876	4863432	29
G3_2A	MQOP01000003.1	4862876	4863439	14
G3_2A	MQOP01000003.1	4862876	4863443	10
G3_2A	MQOP01000003.1	4862876	4863445	3
G3_2A	MQOP01000003.1	4862876	4863447	6
G3_2A	MQOP01000003.1	4862876	4863450	71
G3_2A	MQOP01000003.1	4862876	4863454	2
G3_2A	MQOP01000003.1	4862876	4863456	26
G3_2A	MQOP01000003.1	4862876	4863459	6
G3_2A	MQOP01000003.1	4862876	4863467	12
G3_2A	MQOP01000003.1	4862876	4863470	17
G3_2A	MQOP01000003.1	4862876	4863473	2
G3_2A	MQOP01000003.1	4862876	4863481	2
G3_2A	MQOP01000003.1	4862876	4863487	3
G3_2A	MQOP01000003.1	4862876	4863490	40
G3_2A	MQOP01000003.1	4862876	4863496	12
G3_2A	MQOP01000003.1	4862876	4863502	4
G3_2A	MQOP01000003.1	4862876	4863506	2
G3_2A	MQOP01000003.1	4862876	4863507	2
G3_2A	MQOP01000003.1	4862876	4863510	6
G3_2A	MQOP01000003.1	4862876	4863562	4
G3_2A	MQOP01000003.1	4862876	4863566	12
G3_2A	MQOP01000003.1	4862876	4863569	23
G3_2A	MQOP01000003.1	4862876	4863573	11
G3_2A	MQOP01000003.1	4862876	4863581	2
G3_2A	MQOP01000003.1	4862876	4863597	2
G3_2A	MQOP01000003.1	4862876	4863601	20
G3_2A	MQOP01000003.1	4862876	4863626	3
G3_2A	MQOP01000003.1	4862876	4863644	5
G3_2A	MQOP01000003.1	4862876	4863653	21
G3_2A	MQOP01000003.1	4862876	4863655	7
G3_2A	MQOP01000003.1	4862876	4863662	7
G3_2A	MQOP01000003.1	4862876	4863674	67
G3_2A	MQOP01000003.1	4862876	4863680	3
G3_2A	MQOP01000003.1	4862876	4863682	8
G3_2A	MQOP01000003.1	4862876	4863683	2
G3_2A	MQOP01000003.1	4862876	4863684	3
G3_2A	MQOP01000003.1	4862876	4863686	4
G3_2A	MQOP01000003.1	4862876	4863690	4
G3_2A	MQOP01000003.1	4862876	4863695	4
G3_2A	MQOP01000003.1	4862876	4863698	3
G3_2A	MQOP01000003.1	4862876	4863711	38
G3_2A	MQOP01000003.1	4862876	4863712	9
G3_2A	MQOP01000003.1	4862876	4863717	4
G3_2A	MQOP01000003.1	4862876	4863723	5
G3_2A	MQOP01000003.1	4862876	4863730	3
G3_2A	MQOP01000003.1	4862876	4863743	20
G3_2A	MQOP01000003.1	4862876	4863756	12
G3_2A	MQOP01000003.1	4862876	4863757	2
G3_2A	MQOP01000003.1	4862876	4863760	30
G3_2A	MQOP01000003.1	4862876	4863762	6
G3_2A	MQOP01000003.1	4862876	4863768	9
G3_2A	MQOP01000003.1	4862876	4863769	3
G3_2A	MQOP01000003.1	4862876	4863774	5
G3_2A	MQOP01000003.1	4862876	4863775	89
G3_2A	MQOP01000003.1	4862876	4863783	7
G3_2A	MQOP01000003.1	4862876	4863785	6
G3_2A	MQOP01000003.1	4862876	4863788	26
G3_2A	MQOP01000003.1	4862876	4863799	2
G3_2A	MQOP01000003.1	4862876	4863800	7
G3_2A	MQOP01000003.1	4862876	4863810	7
G3_2A	MQOP01000003.1	4862876	4863811	10
G3_2A	MQOP01000003.1	4862876	4863813	7
G3_2A	MQOP01000003.1	4862876	4863823	19
G3_2A	MQOP01000003.1	4862876	4863825	18
G3_2A	MQOP01000003.1	4862876	4863826	7
G3_2A	MQOP01000003.1	4862876	4863834	41
G3_2A	MQOP01000003.1	4862876	4863838	8
G3_2A	MQOP01000003.1	4862876	4863843	42
G3_2A	MQOP01000003.1	4862876	4863856	4
G3_2A	MQOP01000003.1	4862876	4863858	25
G3_2A	MQOP01000003.1	4862876	4863867	34
G3_2A	MQOP01000003.1	4862876	4863873	3
G3_2A	MQOP01000003.1	4862876	4863875	8
G3_2A	MQOP01000003.1	4862876	4863883	4
G3_2A	MQOP01000003.1	4862876	4863885	57
G3_2A	MQOP01000003.1	4862876	4863886	2
G3_2A	MQOP01000003.1	4862876	4863888	4
G3_2A	MQOP01000003.1	4862876	4863889	44
G3_2A	MQOP01000003.1	4862876	4863904	2
G3_2A	MQOP01000003.1	4862876	4863912	3
G3_2A	MQOP01000003.1	4862876	4863936	32
G3_2A	MQOP01000003.1	4862876	4863941	25
G3_2A	MQOP01000003.1	4862876	4863950	5
G3_2A	MQOP01000003.1	4862876	4863952	4
G3_2A	MQOP01000003.1	4862876	4863955	2
G3_2A	MQOP01000003.1	4862876	4863959	57
G3_2A	MQOP01000003.1	4862876	4863962	19
G3_2A	MQOP01000003.1	4862876	4863968	23
G3_2A	MQOP01000003.1	4862876	4863975	17
G3_2A	MQOP01000003.1	4862876	4863977	27
G3_2A	MQOP01000003.1	4862876	4863985	9
G3_2A	MQOP01000003.1	4862876	4863986	11
G3_2A	MQOP01000003.1	4862876	4863987	3
G3_2A	MQOP01000003.1	4862876	4863990	123
G3_2A	MQOP01000003.1	4862876	4864000	22
G3_2A	MQOP01000003.1	4862876	4864001	5
G3_2A	MQOP01000003.1	4862876	4864004	3
G3_2A	MQOP01000003.1	4862876	4864006	10
G3_2A	MQOP01000003.1	4862876	4864014	37
G3_2A	MQOP01000003.1	4862876	4864016	5
G3_2A	MQOP01000003.1	4862876	4864020	13
G3_2A	MQOP01000003.1	4862876	4864024	57
G3_2A	MQOP01000003.1	4862876	4864026	17
G3_2A	MQOP01000003.1	4862876	4864034	3
G3_2A	MQOP01000003.1	4862876	4864042	3
G3_2A	MQOP01000003.1	4862876	4864045	5
G3_2A	MQOP01000003.1	4862876	4864048	10
G3_2A	MQOP01000003.1	4862876	4864056	4
G3_2A	MQOP01000003.1	4862876	4864058	2
G3_2A	MQOP01000003.1	4862876	4864068	8
G3_2A	MQOP01000003.1	4862876	4864071	124
G3_2A	MQOP01000003.1	4862876	4864078	54
G3_2A	MQOP01000003.1	4862876	4864081	16
G3_2A	MQOP01000003.1	4862876	4864086	2
G3_2A	MQOP01000003.1	4862876	4864089	7
G3_2A	MQOP01000003.1	4862876	4864101	4
G3_2A	MQOP01000003.1	4862876	4864103	4
G3_2A	MQOP01000003.1	4862876	4864115	2
G3_2A	MQOP01000003.1	4862876	4864116	7
G3_2A	MQOP01000003.1	4862876	4864121	6
G3_2A	MQOP01000003.1	4862876	4864141	26
G3_2A	MQOP01000003.1	4862876	4864145	7
G3_2A	MQOP01000003.1	4862876	4864147	2
G3_2A	MQOP01000003.1	4862876	4864152	10
G3_2A	MQOP01000003.1	4862876	4864158	5
G3_2A	MQOP01000003.1	4862876	4864168	15
G3_2A	MQOP01000003.1	4862876	4864176	2
G3_2A	MQOP01000003.1	4862876	4864187	3
G3_2A	MQOP01000003.1	4862876	4864190	12
G3_2A	MQOP01000003.1	4862876	4864197	2
G3_2A	MQOP01000003.1	4862876	4864198	4
G3_2A	MQOP01000003.1	4862876	4864199	6
G3_2A	MQOP01000003.1	4862876	4864204	2
G3_2A	MQOP01000003.1	4862876	4864223	30
G3_2A	MQOP01000003.1	4862876	4864233	8
G3_2A	MQOP01000003.1	4862876	4864242	2
G3_2A	MQOP01000003.1	4862876	4864245	17
G3_2A	MQOP01000003.1	4862876	4864247	17
G3_2A	MQOP01000003.1	4862876	4864252	6
G3_2A	MQOP01000003.1	4862876	4864254	3
G3_2A	MQOP01000003.1	4862876	4864262	5
G3_2A	MQOP01000003.1	4862876	4864268	2
G3_2A	MQOP01000003.1	4862876	4864279	2
G3_2A	MQOP01000003.1	4862876	4864299	2
G3_2A	MQOP01000003.1	4862876	4864301	12
G3_2A	MQOP01000003.1	4862876	4864303	5
G3_2A	MQOP01000003.1	4862876	4864305	3
G3_2A	MQOP01000003.1	4862876	4864337	2
G3_2A	MQOP01000003.1	4862876	4864350	2
G3_2A	MQOP01000003.1	4862876	4864353	6
G3_2A	MQOP01000003.1	4862876	4864361	28
G3_2A	MQOP01000003.1	4862876	4864363	4
G3_2A	MQOP01000003.1	4862876	4864366	8
G3_2A	MQOP01000003.1	4862876	4864367	4
G3_2A	MQOP01000003.1	4862876	4864369	7
G3_2A	MQOP01000003.1	4862876	4864376	4
G3_2A	MQOP01000003.1	4862876	4864380	6
G3_2A	MQOP01000003.1	4862876	4864385	3
G3_2A	MQOP01000003.1	4862876	4864388	2
G3_2A	MQOP01000003.1	4862876	4864394	3
G3_2A	MQOP01000003.1	4862876	4864399	4
G3_2A	MQOP01000003.1	4862876	4864401	2
G3_2A	MQOP01000003.1	4862876	4864404	12
G3_2A	MQOP01000003.1	4862876	4864410	10
G3_2A	MQOP01000003.1	4862876	4864413	22
G3_2A	MQOP01000003.1	4862876	4864426	4
G3_2A	MQOP01000003.1	4862876	4864428	3
G3_2A	MQOP01000003.1	4862876	4864430	3
G3_2A	MQOP01000003.1	4862876	4864440	5
G3_2A	MQOP01000003.1	4862876	4864443	10
G3_2A	MQOP01000003.1	4862876	4864452	30
G3_2A	MQOP01000003.1	4862876	4864455	22
G3_2A	MQOP01000003.1	4862876	4864465	32
G3_2A	MQOP01000003.1	4862876	4864476	7
G3_2A	MQOP01000003.1	4862876	4864482	21
G3_2A	MQOP01000003.1	4862876	4864489	7
G3_2A	MQOP01000003.1	4862876	4864498	2
G3_2A	MQOP01000003.1	4862876	4864503	4
G3_2A	MQOP01000003.1	4862876	4864504	9
G3_2A	MQOP01000003.1	4862876	4864512	31
G3_2A	MQOP01000003.1	4862876	4864520	3
G3_2A	MQOP01000003.1	4862876	4864522	8
G3_2A	MQOP01000003.1	4862876	4864534	9
G3_2A	MQOP01000003.1	4862876	4864542	7
G3_2A	MQOP01000003.1	4862876	4864545	8
G3_2A	MQOP01000003.1	4862876	4864553	47
G3_2A	MQOP01000003.1	4862876	4864557	11
G3_2A	MQOP01000003.1	4862876	4864565	2
G3_2A	MQOP01000003.1	4862876	4864574	10
G3_2A	MQOP01000003.1	4862876	4864577	7
G3_2A	MQOP01000003.1	4862876	4864587	2
G3_2A	MQOP01000003.1	4862876	4864591	3
G3_2A	MQOP01000003.1	4862876	4864596	4
G3_2A	MQOP01000003.1	4862876	4864599	2
G3_2A	MQOP01000003.1	4862876	4864602	3
G3_2A	MQOP01000003.1	4862876	4864614	4
G3_2A	MQOP01000003.1	4862876	4864617	6
G3_2A	MQOP01000003.1	4862876	4864622	2
G3_2A	MQOP01000003.1	4862876	4864645	3
G3_2A	MQOP01000003.1	4862876	4864647	2
G3_2A	MQOP01000003.1	4862876	4864656	2
G3_2A	MQOP01000003.1	4862876	4864665	11
G3_2A	MQOP01000003.1	4862876	4864670	7
G3_2A	MQOP01000003.1	4862876	4864671	7
G3_2A	MQOP01000003.1	4862876	4864675	7
G3_2A	MQOP01000003.1	4862876	4864680	5
G3_2A	MQOP01000003.1	4862876	4864687	10
G3_2A	MQOP01000003.1	4862876	4864701	2
G3_2A	MQOP01000003.1	4862876	4864707	2
G3_2A	MQOP01000003.1	4862876	4864709	4
G3_2A	MQOP01000003.1	4862876	4864724	8
G3_2A	MQOP01000003.1	4862876	4864735	4
G3_2A	MQOP01000003.1	4862876	4864747	2
G3_2A	MQOP01000003.1	4862876	4864765	3
G3_2A	MQOP01000003.1	4862876	4864774	6
G3_2A	MQOP01000003.1	4862876	4864777	2
G3_2A	MQOP01000003.1	4862876	4864789	4
G3_2A	MQOP01000003.1	4862876	4864792	12
G3_2A	MQOP01000003.1	4862876	4864801	6
G3_2A	MQOP01000003.1	4862876	4864804	7
G3_2A	MQOP01000003.1	4862876	4865158	3
G3_2A	MQOP01000003.1	4862876	4865172	2
G3_2A	MQOP01000003.1	4862876	4865204	2
G3_2A	MQOP01000003.1	4862876	4865224	5
G3_2A	MQOP01000003.1	4862876	4865231	2
G3_2A	MQOP01000003.1	4862876	4865243	4
G3_2A	MQOP01000003.1	4862876	4865258	2
G3_2A	MQOP01000003.1	4862876	4865290	3
G3_2A	MQOP01000003.1	4862876	4865313	2
G3_2A	MQOP01000003.1	4862876	4865321	3
G3_2A	MQOP01000003.1	4862876	4865341	3
G3_2A	MQOP01000003.1	4862876	4865347	8
G3_2A	MQOP01000003.1	4862876	4865357	3
G3_2A	MQOP01000003.1	4862876	4865416	5
G3_2A	MQOP01000003.1	4862876	4865442	2
G3_2A	MQOP01000003.1	4862876	4865454	13
G3_2A	MQOP01000003.1	4862876	4865478	4
G3_2A	MQOP01000003.1	4862876	4865500	4
G3_2A	MQOP01000003.1	4862876	4865519	4
G3_2A	MQOP01000003.1	4862876	4865520	4
G3_2A	MQOP01000003.1	4862876	4865530	5
G3_2A	MQOP01000003.1	4862876	4865537	7
G3_2A	MQOP01000003.1	4862876	4865565	2
G3_2A	MQOP01000003.1	4862876	4865575	2
G3_2A	MQOP01000003.1	4862876	4865598	3
G3_2A	MQOP01000003.1	4862876	4865605	2
G3_2A	MQOP01000003.1	4862876	4865606	2
G3_2A	MQOP01000003.1	4862876	4865611	4
G3_2A	MQOP01000003.1	4862876	4865633	2
G3_2A	MQOP01000003.1	4862876	4865725	2
G3_2A	MQOP01000003.1	4862876	4865729	2
G3_2A	MQOP01000003.1	4862876	4865749	7
G3_2A	MQOP01000003.1	4862876	4865758	2
G3_2A	MQOP01000003.1	4862876	4865793	2
G3_2A	MQOP01000003.1	4862876	4865830	3
G3_2A	MQOP01000003.1	4862876	4865854	2
G3_2A	MQOP01000003.1	4862876	4865863	4
G3_2A	MQOP01000003.1	4862876	4865875	2
G3_2A	MQOP01000003.1	4862876	4865899	2
G3_2A	MQOP01000003.1	4862876	4865900	2
G3_2A	MQOP01000003.1	4862876	4865921	6
G3_2A	MQOP01000003.1	4862876	4865934	3
G3_2A	MQOP01000003.1	4862876	4865940	4
G3_2A	MQOP01000003.1	4862876	4865941	2
G3_2A	MQOP01000003.1	4862876	4865998	5
G3_2A	MQOP01000003.1	4862876	4866007	4
G3_2A	MQOP01000003.1	4862876	4866031	2
G3_2A	MQOP01000003.1	4862876	4866050	4
G3_2A	MQOP01000003.1	4862876	4866059	2
G3_2A	MQOP01000003.1	4862876	4866077	2
G3_2A	MQOP01000003.1	4862876	4866085	3
G3_2A	MQOP01000003.1	4862876	4866094	3
G3_2A	MQOP01000003.1	4862876	4866118	5
G3_2A	MQOP01000003.1	4862876	4868657	4
G3_2A	MQOP01000003.1	4862876	4868982	2
G3_2A	MQOP01000003.1	4862876	4872131	4
G3_2A	MQOP01000003.1	4862876	4872134	2
G3_2A	MQOP01000003.1	4862876	4872146	2
G3_2A	MQOP01000003.1	4862876	4872149	4
G3_2A	MQOP01000003.1	4862876	4872230	2
G3_2B	MQOP01000003.1	4862876	4863084	2
G3_2B	MQOP01000003.1	4862876	4863086	5
G3_2B	MQOP01000003.1	4862876	4863087	6
G3_2B	MQOP01000003.1	4862876	4863088	3
G3_2B	MQOP01000003.1	4862876	4863104	2
G3_2B	MQOP01000003.1	4862876	4863108	175
G3_2B	MQOP01000003.1	4862876	4863113	11
G3_2B	MQOP01000003.1	4862876	4863116	10
G3_2B	MQOP01000003.1	4862876	4863117	110
G3_2B	MQOP01000003.1	4862876	4863119	8
G3_2B	MQOP01000003.1	4862876	4863127	2
G3_2B	MQOP01000003.1	4862876	4863135	2
G3_2B	MQOP01000003.1	4862876	4863137	3
G3_2B	MQOP01000003.1	4862876	4863159	9
G3_2B	MQOP01000003.1	4862876	4863169	2
G3_2B	MQOP01000003.1	4862876	4863184	7
G3_2B	MQOP01000003.1	4862876	4863192	2
G3_2B	MQOP01000003.1	4862876	4863199	63
G3_2B	MQOP01000003.1	4862876	4863206	2
G3_2B	MQOP01000003.1	4862876	4863214	3
G3_2B	MQOP01000003.1	4862876	4863228	10
G3_2B	MQOP01000003.1	4862876	4863235	47
G3_2B	MQOP01000003.1	4862876	4863243	6
G3_2B	MQOP01000003.1	4862876	4863249	5
G3_2B	MQOP01000003.1	4862876	4863256	2
G3_2B	MQOP01000003.1	4862876	4863266	12
G3_2B	MQOP01000003.1	4862876	4863268	2
G3_2B	MQOP01000003.1	4862876	4863272	49
G3_2B	MQOP01000003.1	4862876	4863280	10
G3_2B	MQOP01000003.1	4862876	4863283	5
G3_2B	MQOP01000003.1	4862876	4863288	2
G3_2B	MQOP01000003.1	4862876	4863297	2
G3_2B	MQOP01000003.1	4862876	4863298	15
G3_2B	MQOP01000003.1	4862876	4863305	4
G3_2B	MQOP01000003.1	4862876	4863308	19
G3_2B	MQOP01000003.1	4862876	4863315	4
G3_2B	MQOP01000003.1	4862876	4863318	14
G3_2B	MQOP01000003.1	4862876	4863323	6
G3_2B	MQOP01000003.1	4862876	4863339	6
G3_2B	MQOP01000003.1	4862876	4863354	60
G3_2B	MQOP01000003.1	4862876	4863355	23
G3_2B	MQOP01000003.1	4862876	4863361	5
G3_2B	MQOP01000003.1	4862876	4863366	2
G3_2B	MQOP01000003.1	4862876	4863368	2
G3_2B	MQOP01000003.1	4862876	4863371	2
G3_2B	MQOP01000003.1	4862876	4863376	3
G3_2B	MQOP01000003.1	4862876	4863378	2
G3_2B	MQOP01000003.1	4862876	4863383	12
G3_2B	MQOP01000003.1	4862876	4863387	2
G3_2B	MQOP01000003.1	4862876	4863407	2
G3_2B	MQOP01000003.1	4862876	4863418	5
G3_2B	MQOP01000003.1	4862876	4863423	42
G3_2B	MQOP01000003.1	4862876	4863429	7
G3_2B	MQOP01000003.1	4862876	4863432	22
G3_2B	MQOP01000003.1	4862876	4863439	2
G3_2B	MQOP01000003.1	4862876	4863443	8
G3_2B	MQOP01000003.1	4862876	4863445	9
G3_2B	MQOP01000003.1	4862876	4863447	2
G3_2B	MQOP01000003.1	4862876	4863450	63
G3_2B	MQOP01000003.1	4862876	4863456	28
G3_2B	MQOP01000003.1	4862876	4863459	2
G3_2B	MQOP01000003.1	4862876	4863467	23
G3_2B	MQOP01000003.1	4862876	4863470	12
G3_2B	MQOP01000003.1	4862876	4863481	5
G3_2B	MQOP01000003.1	4862876	4863482	2
G3_2B	MQOP01000003.1	4862876	4863490	21
G3_2B	MQOP01000003.1	4862876	4863496	15
G3_2B	MQOP01000003.1	4862876	4863502	11
G3_2B	MQOP01000003.1	4862876	4863507	3
G3_2B	MQOP01000003.1	4862876	4863509	3
G3_2B	MQOP01000003.1	4862876	4863510	11
G3_2B	MQOP01000003.1	4862876	4863520	2
G3_2B	MQOP01000003.1	4862876	4863530	3
G3_2B	MQOP01000003.1	4862876	4863566	6
G3_2B	MQOP01000003.1	4862876	4863569	24
G3_2B	MQOP01000003.1	4862876	4863573	10
G3_2B	MQOP01000003.1	4862876	4863581	3
G3_2B	MQOP01000003.1	4862876	4863601	26
G3_2B	MQOP01000003.1	4862876	4863607	2
G3_2B	MQOP01000003.1	4862876	4863613	3
G3_2B	MQOP01000003.1	4862876	4863626	6
G3_2B	MQOP01000003.1	4862876	4863642	2
G3_2B	MQOP01000003.1	4862876	4863644	6
G3_2B	MQOP01000003.1	4862876	4863653	24
G3_2B	MQOP01000003.1	4862876	4863655	3
G3_2B	MQOP01000003.1	4862876	4863662	12
G3_2B	MQOP01000003.1	4862876	4863667	2
G3_2B	MQOP01000003.1	4862876	4863674	44
G3_2B	MQOP01000003.1	4862876	4863680	3
G3_2B	MQOP01000003.1	4862876	4863682	3
G3_2B	MQOP01000003.1	4862876	4863683	3
G3_2B	MQOP01000003.1	4862876	4863686	4
G3_2B	MQOP01000003.1	4862876	4863690	4
G3_2B	MQOP01000003.1	4862876	4863693	2
G3_2B	MQOP01000003.1	4862876	4863695	3
G3_2B	MQOP01000003.1	4862876	4863698	7
G3_2B	MQOP01000003.1	4862876	4863703	2
G3_2B	MQOP01000003.1	4862876	4863711	31
G3_2B	MQOP01000003.1	4862876	4863712	5
G3_2B	MQOP01000003.1	4862876	4863717	4
G3_2B	MQOP01000003.1	4862876	4863720	2
G3_2B	MQOP01000003.1	4862876	4863743	28
G3_2B	MQOP01000003.1	4862876	4863756	14
G3_2B	MQOP01000003.1	4862876	4863759	2
G3_2B	MQOP01000003.1	4862876	4863760	27
G3_2B	MQOP01000003.1	4862876	4863768	9
G3_2B	MQOP01000003.1	4862876	4863774	5
G3_2B	MQOP01000003.1	4862876	4863775	80
G3_2B	MQOP01000003.1	4862876	4863783	12
G3_2B	MQOP01000003.1	4862876	4863785	6
G3_2B	MQOP01000003.1	4862876	4863788	30
G3_2B	MQOP01000003.1	4862876	4863800	15
G3_2B	MQOP01000003.1	4862876	4863810	6
G3_2B	MQOP01000003.1	4862876	4863811	5
G3_2B	MQOP01000003.1	4862876	4863813	8
G3_2B	MQOP01000003.1	4862876	4863823	14
G3_2B	MQOP01000003.1	4862876	4863825	7
G3_2B	MQOP01000003.1	4862876	4863826	7
G3_2B	MQOP01000003.1	4862876	4863834	19
G3_2B	MQOP01000003.1	4862876	4863838	4
G3_2B	MQOP01000003.1	4862876	4863843	40
G3_2B	MQOP01000003.1	4862876	4863856	2
G3_2B	MQOP01000003.1	4862876	4863858	8
G3_2B	MQOP01000003.1	4862876	4863867	22
G3_2B	MQOP01000003.1	4862876	4863869	2
G3_2B	MQOP01000003.1	4862876	4863873	4
G3_2B	MQOP01000003.1	4862876	4863875	5
G3_2B	MQOP01000003.1	4862876	4863883	4
G3_2B	MQOP01000003.1	4862876	4863885	44
G3_2B	MQOP01000003.1	4862876	4863886	2
G3_2B	MQOP01000003.1	4862876	4863888	4
G3_2B	MQOP01000003.1	4862876	4863889	38
G3_2B	MQOP01000003.1	4862876	4863904	2
G3_2B	MQOP01000003.1	4862876	4863912	3
G3_2B	MQOP01000003.1	4862876	4863933	5
G3_2B	MQOP01000003.1	4862876	4863936	30
G3_2B	MQOP01000003.1	4862876	4863941	16
G3_2B	MQOP01000003.1	4862876	4863950	16
G3_2B	MQOP01000003.1	4862876	4863952	2
G3_2B	MQOP01000003.1	4862876	4863957	2
G3_2B	MQOP01000003.1	4862876	4863959	48
G3_2B	MQOP01000003.1	4862876	4863962	28
G3_2B	MQOP01000003.1	4862876	4863968	17
G3_2B	MQOP01000003.1	4862876	4863975	14
G3_2B	MQOP01000003.1	4862876	4863977	36
G3_2B	MQOP01000003.1	4862876	4863983	4
G3_2B	MQOP01000003.1	4862876	4863985	9
G3_2B	MQOP01000003.1	4862876	4863986	8
G3_2B	MQOP01000003.1	4862876	4863990	112
G3_2B	MQOP01000003.1	4862876	4864000	16
G3_2B	MQOP01000003.1	4862876	4864001	4
G3_2B	MQOP01000003.1	4862876	4864006	8
G3_2B	MQOP01000003.1	4862876	4864009	2
G3_2B	MQOP01000003.1	4862876	4864011	2
G3_2B	MQOP01000003.1	4862876	4864014	19
G3_2B	MQOP01000003.1	4862876	4864020	23
G3_2B	MQOP01000003.1	4862876	4864024	37
G3_2B	MQOP01000003.1	4862876	4864026	32
G3_2B	MQOP01000003.1	4862876	4864056	5
G3_2B	MQOP01000003.1	4862876	4864068	2
G3_2B	MQOP01000003.1	4862876	4864071	80
G3_2B	MQOP01000003.1	4862876	4864078	57
G3_2B	MQOP01000003.1	4862876	4864079	3
G3_2B	MQOP01000003.1	4862876	4864081	5
G3_2B	MQOP01000003.1	4862876	4864089	10
G3_2B	MQOP01000003.1	4862876	4864103	2
G3_2B	MQOP01000003.1	4862876	4864111	3
G3_2B	MQOP01000003.1	4862876	4864121	11
G3_2B	MQOP01000003.1	4862876	4864141	19
G3_2B	MQOP01000003.1	4862876	4864145	2
G3_2B	MQOP01000003.1	4862876	4864152	13
G3_2B	MQOP01000003.1	4862876	4864158	4
G3_2B	MQOP01000003.1	4862876	4864168	29
G3_2B	MQOP01000003.1	4862876	4864190	20
G3_2B	MQOP01000003.1	4862876	4864199	6
G3_2B	MQOP01000003.1	4862876	4864208	2
G3_2B	MQOP01000003.1	4862876	4864223	18
G3_2B	MQOP01000003.1	4862876	4864233	9
G3_2B	MQOP01000003.1	4862876	4864242	2
G3_2B	MQOP01000003.1	4862876	4864245	11
G3_2B	MQOP01000003.1	4862876	4864247	5
G3_2B	MQOP01000003.1	4862876	4864252	4
G3_2B	MQOP01000003.1	4862876	4864262	6
G3_2B	MQOP01000003.1	4862876	4864272	6
G3_2B	MQOP01000003.1	4862876	4864279	3
G3_2B	MQOP01000003.1	4862876	4864289	3
G3_2B	MQOP01000003.1	4862876	4864301	5
G3_2B	MQOP01000003.1	4862876	4864303	3
G3_2B	MQOP01000003.1	4862876	4864311	2
G3_2B	MQOP01000003.1	4862876	4864325	3
G3_2B	MQOP01000003.1	4862876	4864353	10
G3_2B	MQOP01000003.1	4862876	4864361	3
G3_2B	MQOP01000003.1	4862876	4864363	2
G3_2B	MQOP01000003.1	4862876	4864366	11
G3_2B	MQOP01000003.1	4862876	4864367	4
G3_2B	MQOP01000003.1	4862876	4864369	6
G3_2B	MQOP01000003.1	4862876	4864376	6
G3_2B	MQOP01000003.1	4862876	4864380	3
G3_2B	MQOP01000003.1	4862876	4864382	2
G3_2B	MQOP01000003.1	4862876	4864388	2
G3_2B	MQOP01000003.1	4862876	4864399	2
G3_2B	MQOP01000003.1	4862876	4864410	9
G3_2B	MQOP01000003.1	4862876	4864413	14
G3_2B	MQOP01000003.1	4862876	4864428	2
G3_2B	MQOP01000003.1	4862876	4864430	5
G3_2B	MQOP01000003.1	4862876	4864440	2
G3_2B	MQOP01000003.1	4862876	4864443	13
G3_2B	MQOP01000003.1	4862876	4864452	10
G3_2B	MQOP01000003.1	4862876	4864455	22
G3_2B	MQOP01000003.1	4862876	4864465	21
G3_2B	MQOP01000003.1	4862876	4864476	4
G3_2B	MQOP01000003.1	4862876	4864482	14
G3_2B	MQOP01000003.1	4862876	4864489	2
G3_2B	MQOP01000003.1	4862876	4864503	3
G3_2B	MQOP01000003.1	4862876	4864504	5
G3_2B	MQOP01000003.1	4862876	4864512	18
G3_2B	MQOP01000003.1	4862876	4864514	2
G3_2B	MQOP01000003.1	4862876	4864518	2
G3_2B	MQOP01000003.1	4862876	4864519	5
G3_2B	MQOP01000003.1	4862876	4864520	4
G3_2B	MQOP01000003.1	4862876	4864534	3
G3_2B	MQOP01000003.1	4862876	4864542	4
G3_2B	MQOP01000003.1	4862876	4864545	7
G3_2B	MQOP01000003.1	4862876	4864550	11
G3_2B	MQOP01000003.1	4862876	4864553	48
G3_2B	MQOP01000003.1	4862876	4864557	2
G3_2B	MQOP01000003.1	4862876	4864565	3
G3_2B	MQOP01000003.1	4862876	4864571	4
G3_2B	MQOP01000003.1	4862876	4864574	10
G3_2B	MQOP01000003.1	4862876	4864577	7
G3_2B	MQOP01000003.1	4862876	4864584	2
G3_2B	MQOP01000003.1	4862876	4864591	2
G3_2B	MQOP01000003.1	4862876	4864596	8
G3_2B	MQOP01000003.1	4862876	4864602	3
G3_2B	MQOP01000003.1	4862876	4864614	10
G3_2B	MQOP01000003.1	4862876	4864617	15
G3_2B	MQOP01000003.1	4862876	4864630	2
G3_2B	MQOP01000003.1	4862876	4864637	2
G3_2B	MQOP01000003.1	4862876	4864647	2
G3_2B	MQOP01000003.1	4862876	4864656	2
G3_2B	MQOP01000003.1	4862876	4864658	2
G3_2B	MQOP01000003.1	4862876	4864665	10
G3_2B	MQOP01000003.1	4862876	4864670	13
G3_2B	MQOP01000003.1	4862876	4864671	5
G3_2B	MQOP01000003.1	4862876	4864675	3
G3_2B	MQOP01000003.1	4862876	4864680	6
G3_2B	MQOP01000003.1	4862876	4864687	11
G3_2B	MQOP01000003.1	4862876	4864792	6
G3_2B	MQOP01000003.1	4862876	4864806	2
G3_2B	MQOP01000003.1	4862876	4864818	24
G3_2B	MQOP01000003.1	4862876	4864840	2
G3_2B	MQOP01000003.1	4862876	4864913	10
G3_2B	MQOP01000003.1	4862876	4865224	5
G3_2B	MQOP01000003.1	4862876	4865246	2
G3_2B	MQOP01000003.1	4862876	4865258	2
G3_2B	MQOP01000003.1	4862876	4865307	2
G3_2B	MQOP01000003.1	4862876	4865381	3
G3_2B	MQOP01000003.1	4862876	4865393	2
G3_2B	MQOP01000003.1	4862876	4865416	4
G3_2B	MQOP01000003.1	4862876	4865453	2
G3_2B	MQOP01000003.1	4862876	4865454	10
G3_2B	MQOP01000003.1	4862876	4865464	2
G3_2B	MQOP01000003.1	4862876	4865477	2
G3_2B	MQOP01000003.1	4862876	4865500	2
G3_2B	MQOP01000003.1	4862876	4865519	2
G3_2B	MQOP01000003.1	4862876	4865520	5
G3_2B	MQOP01000003.1	4862876	4865530	2
G3_2B	MQOP01000003.1	4862876	4865537	4
G3_2B	MQOP01000003.1	4862876	4865749	2
G3_2B	MQOP01000003.1	4862876	4865759	2
G3_2B	MQOP01000003.1	4862876	4865773	5
G3_2B	MQOP01000003.1	4862876	4865781	3
G3_2B	MQOP01000003.1	4862876	4865793	2
G3_2B	MQOP01000003.1	4862876	4865845	2
G3_2B	MQOP01000003.1	4862876	4865921	3
G3_2B	MQOP01000003.1	4862876	4865940	3
G3_2B	MQOP01000003.1	4862876	4865967	2
G3_2B	MQOP01000003.1	4862876	4865977	3
G3_2B	MQOP01000003.1	4862876	4865998	2
G3_2B	MQOP01000003.1	4862876	4866031	2
G3_2B	MQOP01000003.1	4862876	4866032	2
G3_2B	MQOP01000003.1	4862876	4866037	2
G3_2B	MQOP01000003.1	4862876	4866070	2
G3_2B	MQOP01000003.1	4862876	4866118	5
G3_2B	MQOP01000003.1	4862876	4866139	2
G3_2B	MQOP01000003.1	4862876	4866632	2
G3_2B	MQOP01000003.1	4862876	4872149	2
G3_2B	MQOP01000003.1	4862876	4872214	2
G3_2B	MQOP01000003.1	4862876	4872230	3
G3_2B	MQOP01000003.1	4862876	4872248	2
G3_2B	MQOP01000003.1	4862876	4872250	4
G3_2C	MQOP01000003.1	4862876	4863103	2
G3_2C	MQOP01000003.1	4862876	4863108	142
G3_2C	MQOP01000003.1	4862876	4863113	5
G3_2C	MQOP01000003.1	4862876	4863115	2
G3_2C	MQOP01000003.1	4862876	4863116	16
G3_2C	MQOP01000003.1	4862876	4863117	129
G3_2C	MQOP01000003.1	4862876	4863119	8
G3_2C	MQOP01000003.1	4862876	4863129	6
G3_2C	MQOP01000003.1	4862876	4863135	3
G3_2C	MQOP01000003.1	4862876	4863159	2
G3_2C	MQOP01000003.1	4862876	4863169	2
G3_2C	MQOP01000003.1	4862876	4863184	2
G3_2C	MQOP01000003.1	4862876	4863192	2
G3_2C	MQOP01000003.1	4862876	4863199	30
G3_2C	MQOP01000003.1	4862876	4863206	2
G3_2C	MQOP01000003.1	4862876	4863228	7
G3_2C	MQOP01000003.1	4862876	4863230	4
G3_2C	MQOP01000003.1	4862876	4863235	32
G3_2C	MQOP01000003.1	4862876	4863249	2
G3_2C	MQOP01000003.1	4862876	4863266	14
G3_2C	MQOP01000003.1	4862876	4863268	2
G3_2C	MQOP01000003.1	4862876	4863272	17
G3_2C	MQOP01000003.1	4862876	4863288	2
G3_2C	MQOP01000003.1	4862876	4863298	13
G3_2C	MQOP01000003.1	4862876	4863305	2
G3_2C	MQOP01000003.1	4862876	4863308	16
G3_2C	MQOP01000003.1	4862876	4863315	2
G3_2C	MQOP01000003.1	4862876	4863318	5
G3_2C	MQOP01000003.1	4862876	4863323	5
G3_2C	MQOP01000003.1	4862876	4863328	3
G3_2C	MQOP01000003.1	4862876	4863333	2
G3_2C	MQOP01000003.1	4862876	4863336	6
G3_2C	MQOP01000003.1	4862876	4863354	47
G3_2C	MQOP01000003.1	4862876	4863355	13
G3_2C	MQOP01000003.1	4862876	4863361	7
G3_2C	MQOP01000003.1	4862876	4863376	2
G3_2C	MQOP01000003.1	4862876	4863383	11
G3_2C	MQOP01000003.1	4862876	4863418	5
G3_2C	MQOP01000003.1	4862876	4863423	31
G3_2C	MQOP01000003.1	4862876	4863429	2
G3_2C	MQOP01000003.1	4862876	4863432	15
G3_2C	MQOP01000003.1	4862876	4863439	2
G3_2C	MQOP01000003.1	4862876	4863443	2
G3_2C	MQOP01000003.1	4862876	4863445	5
G3_2C	MQOP01000003.1	4862876	4863450	35
G3_2C	MQOP01000003.1	4862876	4863454	4
G3_2C	MQOP01000003.1	4862876	4863456	10
G3_2C	MQOP01000003.1	4862876	4863459	6
G3_2C	MQOP01000003.1	4862876	4863467	9
G3_2C	MQOP01000003.1	4862876	4863470	11
G3_2C	MQOP01000003.1	4862876	4863481	4
G3_2C	MQOP01000003.1	4862876	4863485	2
G3_2C	MQOP01000003.1	4862876	4863490	30
G3_2C	MQOP01000003.1	4862876	4863496	2
G3_2C	MQOP01000003.1	4862876	4863500	2
G3_2C	MQOP01000003.1	4862876	4863502	2
G3_2C	MQOP01000003.1	4862876	4863510	3
G3_2C	MQOP01000003.1	4862876	4863566	3
G3_2C	MQOP01000003.1	4862876	4863569	13
G3_2C	MQOP01000003.1	4862876	4863573	5
G3_2C	MQOP01000003.1	4862876	4863601	16
G3_2C	MQOP01000003.1	4862876	4863607	2
G3_2C	MQOP01000003.1	4862876	4863626	3
G3_2C	MQOP01000003.1	4862876	4863632	2
G3_2C	MQOP01000003.1	4862876	4863644	2
G3_2C	MQOP01000003.1	4862876	4863650	2
G3_2C	MQOP01000003.1	4862876	4863653	10
G3_2C	MQOP01000003.1	4862876	4863662	8
G3_2C	MQOP01000003.1	4862876	4863674	36
G3_2C	MQOP01000003.1	4862876	4863680	2
G3_2C	MQOP01000003.1	4862876	4863682	3
G3_2C	MQOP01000003.1	4862876	4863686	5
G3_2C	MQOP01000003.1	4862876	4863690	2
G3_2C	MQOP01000003.1	4862876	4863695	3
G3_2C	MQOP01000003.1	4862876	4863698	8
G3_2C	MQOP01000003.1	4862876	4863711	24
G3_2C	MQOP01000003.1	4862876	4863717	2
G3_2C	MQOP01000003.1	4862876	4863720	3
G3_2C	MQOP01000003.1	4862876	4863723	4
G3_2C	MQOP01000003.1	4862876	4863733	3
G3_2C	MQOP01000003.1	4862876	4863743	12
G3_2C	MQOP01000003.1	4862876	4863746	3
G3_2C	MQOP01000003.1	4862876	4863756	3
G3_2C	MQOP01000003.1	4862876	4863758	2
G3_2C	MQOP01000003.1	4862876	4863760	12
G3_2C	MQOP01000003.1	4862876	4863762	3
G3_2C	MQOP01000003.1	4862876	4863768	3
G3_2C	MQOP01000003.1	4862876	4863774	4
G3_2C	MQOP01000003.1	4862876	4863775	26
G3_2C	MQOP01000003.1	4862876	4863783	7
G3_2C	MQOP01000003.1	4862876	4863784	2
G3_2C	MQOP01000003.1	4862876	4863785	4
G3_2C	MQOP01000003.1	4862876	4863788	12
G3_2C	MQOP01000003.1	4862876	4863800	6
G3_2C	MQOP01000003.1	4862876	4863808	2
G3_2C	MQOP01000003.1	4862876	4863810	3
G3_2C	MQOP01000003.1	4862876	4863811	3
G3_2C	MQOP01000003.1	4862876	4863813	2
G3_2C	MQOP01000003.1	4862876	4863823	8
G3_2C	MQOP01000003.1	4862876	4863825	4
G3_2C	MQOP01000003.1	4862876	4863826	4
G3_2C	MQOP01000003.1	4862876	4863834	27
G3_2C	MQOP01000003.1	4862876	4863843	18
G3_2C	MQOP01000003.1	4862876	4863856	2
G3_2C	MQOP01000003.1	4862876	4863858	7
G3_2C	MQOP01000003.1	4862876	4863867	22
G3_2C	MQOP01000003.1	4862876	4863873	3
G3_2C	MQOP01000003.1	4862876	4863875	3
G3_2C	MQOP01000003.1	4862876	4863883	5
G3_2C	MQOP01000003.1	4862876	4863885	42
G3_2C	MQOP01000003.1	4862876	4863889	27
G3_2C	MQOP01000003.1	4862876	4863904	4
G3_2C	MQOP01000003.1	4862876	4863912	3
G3_2C	MQOP01000003.1	4862876	4863933	4
G3_2C	MQOP01000003.1	4862876	4863936	14
G3_2C	MQOP01000003.1	4862876	4863941	12
G3_2C	MQOP01000003.1	4862876	4863947	2
G3_2C	MQOP01000003.1	4862876	4863950	12
G3_2C	MQOP01000003.1	4862876	4863959	43
G3_2C	MQOP01000003.1	4862876	4863962	15
G3_2C	MQOP01000003.1	4862876	4863968	16
G3_2C	MQOP01000003.1	4862876	4863975	11
G3_2C	MQOP01000003.1	4862876	4863977	25
G3_2C	MQOP01000003.1	4862876	4863983	2
G3_2C	MQOP01000003.1	4862876	4863985	7
G3_2C	MQOP01000003.1	4862876	4863986	7
G3_2C	MQOP01000003.1	4862876	4863990	73
G3_2C	MQOP01000003.1	4862876	4864000	22
G3_2C	MQOP01000003.1	4862876	4864006	5
G3_2C	MQOP01000003.1	4862876	4864014	14
G3_2C	MQOP01000003.1	4862876	4864020	6
G3_2C	MQOP01000003.1	4862876	4864024	38
G3_2C	MQOP01000003.1	4862876	4864026	19
G3_2C	MQOP01000003.1	4862876	4864045	4
G3_2C	MQOP01000003.1	4862876	4864048	6
G3_2C	MQOP01000003.1	4862876	4864056	15
G3_2C	MQOP01000003.1	4862876	4864066	5
G3_2C	MQOP01000003.1	4862876	4864068	2
G3_2C	MQOP01000003.1	4862876	4864071	83
G3_2C	MQOP01000003.1	4862876	4864073	2
G3_2C	MQOP01000003.1	4862876	4864078	46
G3_2C	MQOP01000003.1	4862876	4864081	6
G3_2C	MQOP01000003.1	4862876	4864089	14
G3_2C	MQOP01000003.1	4862876	4864101	3
G3_2C	MQOP01000003.1	4862876	4864103	3
G3_2C	MQOP01000003.1	4862876	4864116	9
G3_2C	MQOP01000003.1	4862876	4864121	5
G3_2C	MQOP01000003.1	4862876	4864141	17
G3_2C	MQOP01000003.1	4862876	4864152	6
G3_2C	MQOP01000003.1	4862876	4864158	2
G3_2C	MQOP01000003.1	4862876	4864160	2
G3_2C	MQOP01000003.1	4862876	4864164	3
G3_2C	MQOP01000003.1	4862876	4864168	15
G3_2C	MQOP01000003.1	4862876	4864190	9
G3_2C	MQOP01000003.1	4862876	4864199	3
G3_2C	MQOP01000003.1	4862876	4864204	3
G3_2C	MQOP01000003.1	4862876	4864223	25
G3_2C	MQOP01000003.1	4862876	4864233	5
G3_2C	MQOP01000003.1	4862876	4864245	19
G3_2C	MQOP01000003.1	4862876	4864247	3
G3_2C	MQOP01000003.1	4862876	4864252	2
G3_2C	MQOP01000003.1	4862876	4864254	4
G3_2C	MQOP01000003.1	4862876	4864262	5
G3_2C	MQOP01000003.1	4862876	4864268	3
G3_2C	MQOP01000003.1	4862876	4864279	3
G3_2C	MQOP01000003.1	4862876	4864301	9
G3_2C	MQOP01000003.1	4862876	4864303	2
G3_2C	MQOP01000003.1	4862876	4864311	4
G3_2C	MQOP01000003.1	4862876	4864337	4
G3_2C	MQOP01000003.1	4862876	4864353	7
G3_2C	MQOP01000003.1	4862876	4864366	11
G3_2C	MQOP01000003.1	4862876	4864367	6
G3_2C	MQOP01000003.1	4862876	4864385	3
G3_2C	MQOP01000003.1	4862876	4864394	2
G3_2C	MQOP01000003.1	4862876	4864404	9
G3_2C	MQOP01000003.1	4862876	4864410	9
G3_2C	MQOP01000003.1	4862876	4864413	6
G3_2C	MQOP01000003.1	4862876	4864428	2
G3_2C	MQOP01000003.1	4862876	4864430	4
G3_2C	MQOP01000003.1	4862876	4864439	2
G3_2C	MQOP01000003.1	4862876	4864440	4
G3_2C	MQOP01000003.1	4862876	4864443	4
G3_2C	MQOP01000003.1	4862876	4864452	14
G3_2C	MQOP01000003.1	4862876	4864455	28
G3_2C	MQOP01000003.1	4862876	4864465	24
G3_2C	MQOP01000003.1	4862876	4864467	2
G3_2C	MQOP01000003.1	4862876	4864476	4
G3_2C	MQOP01000003.1	4862876	4864479	5
G3_2C	MQOP01000003.1	4862876	4864482	11
G3_2C	MQOP01000003.1	4862876	4864489	2
G3_2C	MQOP01000003.1	4862876	4864504	14
G3_2C	MQOP01000003.1	4862876	4864512	16
G3_2C	MQOP01000003.1	4862876	4864520	2
G3_2C	MQOP01000003.1	4862876	4864522	6
G3_2C	MQOP01000003.1	4862876	4864524	2
G3_2C	MQOP01000003.1	4862876	4864534	9
G3_2C	MQOP01000003.1	4862876	4864542	4
G3_2C	MQOP01000003.1	4862876	4864545	9
G3_2C	MQOP01000003.1	4862876	4864550	2
G3_2C	MQOP01000003.1	4862876	4864553	52
G3_2C	MQOP01000003.1	4862876	4864557	10
G3_2C	MQOP01000003.1	4862876	4864565	7
G3_2C	MQOP01000003.1	4862876	4864574	8
G3_2C	MQOP01000003.1	4862876	4864577	15
G3_2C	MQOP01000003.1	4862876	4864579	3
G3_2C	MQOP01000003.1	4862876	4864589	2
G3_2C	MQOP01000003.1	4862876	4864591	5
G3_2C	MQOP01000003.1	4862876	4864596	8
G3_2C	MQOP01000003.1	4862876	4864602	2
G3_2C	MQOP01000003.1	4862876	4864611	3
G3_2C	MQOP01000003.1	4862876	4864614	10
G3_2C	MQOP01000003.1	4862876	4864617	19
G3_2C	MQOP01000003.1	4862876	4864635	3
G3_2C	MQOP01000003.1	4862876	4864637	2
G3_2C	MQOP01000003.1	4862876	4864656	2
G3_2C	MQOP01000003.1	4862876	4864658	2
G3_2C	MQOP01000003.1	4862876	4864665	15
G3_2C	MQOP01000003.1	4862876	4864670	4
G3_2C	MQOP01000003.1	4862876	4864671	11
G3_2C	MQOP01000003.1	4862876	4864675	7
G3_2C	MQOP01000003.1	4862876	4864680	4
G3_2C	MQOP01000003.1	4862876	4864687	6
G3_2C	MQOP01000003.1	4862876	4864699	2
G3_2C	MQOP01000003.1	4862876	4864709	2
G3_2C	MQOP01000003.1	4862876	4864714	7
G3_2C	MQOP01000003.1	4862876	4864724	3
G3_2C	MQOP01000003.1	4862876	4864732	2
G3_2C	MQOP01000003.1	4862876	4864735	3
G3_2C	MQOP01000003.1	4862876	4864738	2
G3_2C	MQOP01000003.1	4862876	4864739	2
G3_2C	MQOP01000003.1	4862876	4864747	2
G3_2C	MQOP01000003.1	4862876	4864762	2
G3_2C	MQOP01000003.1	4862876	4864765	2
G3_2C	MQOP01000003.1	4862876	4864774	3
G3_2C	MQOP01000003.1	4862876	4864785	2
G3_2C	MQOP01000003.1	4862876	4865148	4
G3_2C	MQOP01000003.1	4862876	4865158	5
G3_2C	MQOP01000003.1	4862876	4865159	3
G3_2C	MQOP01000003.1	4862876	4865161	2
G3_2C	MQOP01000003.1	4862876	4865164	3
G3_2C	MQOP01000003.1	4862876	4865224	9
G3_2C	MQOP01000003.1	4862876	4865243	5
G3_2C	MQOP01000003.1	4862876	4865252	3
G3_2C	MQOP01000003.1	4862876	4865268	2
G3_2C	MQOP01000003.1	4862876	4865307	2
G3_2C	MQOP01000003.1	4862876	4865314	3
G3_2C	MQOP01000003.1	4862876	4865321	2
G3_2C	MQOP01000003.1	4862876	4865347	4
G3_2C	MQOP01000003.1	4862876	4865355	2
G3_2C	MQOP01000003.1	4862876	4865363	2
G3_2C	MQOP01000003.1	4862876	4865381	4
G3_2C	MQOP01000003.1	4862876	4865393	4
G3_2C	MQOP01000003.1	4862876	4865416	5
G3_2C	MQOP01000003.1	4862876	4865454	5
G3_2C	MQOP01000003.1	4862876	4865464	2
G3_2C	MQOP01000003.1	4862876	4865484	3
G3_2C	MQOP01000003.1	4862876	4865519	6
G3_2C	MQOP01000003.1	4862876	4865520	3
G3_2C	MQOP01000003.1	4862876	4865537	2
G3_2C	MQOP01000003.1	4862876	4868715	2
G3_2C	MQOP01000003.1	4862876	4872131	5
G3_3A	MQOP01000003.1	4862876	4863159	4
G3_3A	MQOP01000003.1	4862876	4863184	5
G3_3A	MQOP01000003.1	4862876	4863197	3
G3_3A	MQOP01000003.1	4862876	4863199	37
G3_3A	MQOP01000003.1	4862876	4863206	2
G3_3A	MQOP01000003.1	4862876	4863220	2
G3_3A	MQOP01000003.1	4862876	4863228	15
G3_3A	MQOP01000003.1	4862876	4863230	6
G3_3A	MQOP01000003.1	4862876	4863235	38
G3_3A	MQOP01000003.1	4862876	4863249	3
G3_3A	MQOP01000003.1	4862876	4863266	18
G3_3A	MQOP01000003.1	4862876	4863272	43
G3_3A	MQOP01000003.1	4862876	4863288	6
G3_3A	MQOP01000003.1	4862876	4863297	2
G3_3A	MQOP01000003.1	4862876	4863298	13
G3_3A	MQOP01000003.1	4862876	4863300	2
G3_3A	MQOP01000003.1	4862876	4863305	2
G3_3A	MQOP01000003.1	4862876	4863308	16
G3_3A	MQOP01000003.1	4862876	4863318	7
G3_3A	MQOP01000003.1	4862876	4863323	2
G3_3A	MQOP01000003.1	4862876	4863328	3
G3_3A	MQOP01000003.1	4862876	4863334	2
G3_3A	MQOP01000003.1	4862876	4863336	2
G3_3A	MQOP01000003.1	4862876	4863339	4
G3_3A	MQOP01000003.1	4862876	4863354	56
G3_3A	MQOP01000003.1	4862876	4863355	16
G3_3A	MQOP01000003.1	4862876	4863361	7
G3_3A	MQOP01000003.1	4862876	4863371	3
G3_3A	MQOP01000003.1	4862876	4863376	2
G3_3A	MQOP01000003.1	4862876	4863383	9
G3_3A	MQOP01000003.1	4862876	4863387	3
G3_3A	MQOP01000003.1	4862876	4863407	2
G3_3A	MQOP01000003.1	4862876	4863414	4
G3_3A	MQOP01000003.1	4862876	4863418	2
G3_3A	MQOP01000003.1	4862876	4863423	56
G3_3A	MQOP01000003.1	4862876	4863429	3
G3_3A	MQOP01000003.1	4862876	4863432	24
G3_3A	MQOP01000003.1	4862876	4863439	4
G3_3A	MQOP01000003.1	4862876	4863443	6
G3_3A	MQOP01000003.1	4862876	4863445	4
G3_3A	MQOP01000003.1	4862876	4863447	7
G3_3A	MQOP01000003.1	4862876	4863450	48
G3_3A	MQOP01000003.1	4862876	4863456	22
G3_3A	MQOP01000003.1	4862876	4863459	6
G3_3A	MQOP01000003.1	4862876	4863464	3
G3_3A	MQOP01000003.1	4862876	4863467	7
G3_3A	MQOP01000003.1	4862876	4863470	9
G3_3A	MQOP01000003.1	4862876	4863481	4
G3_3A	MQOP01000003.1	4862876	4863490	17
G3_3A	MQOP01000003.1	4862876	4863496	7
G3_3A	MQOP01000003.1	4862876	4863500	2
G3_3A	MQOP01000003.1	4862876	4863502	11
G3_3A	MQOP01000003.1	4862876	4863507	2
G3_3A	MQOP01000003.1	4862876	4863509	2
G3_3A	MQOP01000003.1	4862876	4863510	2
G3_3A	MQOP01000003.1	4862876	4863562	3
G3_3A	MQOP01000003.1	4862876	4863566	3
G3_3A	MQOP01000003.1	4862876	4863569	11
G3_3A	MQOP01000003.1	4862876	4863573	5
G3_3A	MQOP01000003.1	4862876	4863601	11
G3_3A	MQOP01000003.1	4862876	4863613	5
G3_3A	MQOP01000003.1	4862876	4863626	2
G3_3A	MQOP01000003.1	4862876	4863632	2
G3_3A	MQOP01000003.1	4862876	4863653	16
G3_3A	MQOP01000003.1	4862876	4863655	2
G3_3A	MQOP01000003.1	4862876	4863662	9
G3_3A	MQOP01000003.1	4862876	4863667	5
G3_3A	MQOP01000003.1	4862876	4863674	38
G3_3A	MQOP01000003.1	4862876	4863682	6
G3_3A	MQOP01000003.1	4862876	4863683	3
G3_3A	MQOP01000003.1	4862876	4863686	3
G3_3A	MQOP01000003.1	4862876	4863690	5
G3_3A	MQOP01000003.1	4862876	4863695	6
G3_3A	MQOP01000003.1	4862876	4863711	29
G3_3A	MQOP01000003.1	4862876	4863712	12
G3_3A	MQOP01000003.1	4862876	4863717	5
G3_3A	MQOP01000003.1	4862876	4863720	2
G3_3A	MQOP01000003.1	4862876	4863730	2
G3_3A	MQOP01000003.1	4862876	4863743	22
G3_3A	MQOP01000003.1	4862876	4863746	2
G3_3A	MQOP01000003.1	4862876	4863756	7
G3_3A	MQOP01000003.1	4862876	4863760	19
G3_3A	MQOP01000003.1	4862876	4863762	2
G3_3A	MQOP01000003.1	4862876	4863768	7
G3_3A	MQOP01000003.1	4862876	4863769	3
G3_3A	MQOP01000003.1	4862876	4863774	4
G3_3A	MQOP01000003.1	4862876	4863775	57
G3_3A	MQOP01000003.1	4862876	4863783	3
G3_3A	MQOP01000003.1	4862876	4863785	10
G3_3A	MQOP01000003.1	4862876	4863788	17
G3_3A	MQOP01000003.1	4862876	4863800	13
G3_3A	MQOP01000003.1	4862876	4863810	4
G3_3A	MQOP01000003.1	4862876	4863811	2
G3_3A	MQOP01000003.1	4862876	4863813	2
G3_3A	MQOP01000003.1	4862876	4863823	10
G3_3A	MQOP01000003.1	4862876	4863825	2
G3_3A	MQOP01000003.1	4862876	4863826	4
G3_3A	MQOP01000003.1	4862876	4863834	20
G3_3A	MQOP01000003.1	4862876	4863843	20
G3_3A	MQOP01000003.1	4862876	4863853	2
G3_3A	MQOP01000003.1	4862876	4863856	4
G3_3A	MQOP01000003.1	4862876	4863858	8
G3_3A	MQOP01000003.1	4862876	4863867	29
G3_3A	MQOP01000003.1	4862876	4863869	3
G3_3A	MQOP01000003.1	4862876	4863873	4
G3_3A	MQOP01000003.1	4862876	4863875	3
G3_3A	MQOP01000003.1	4862876	4863883	3
G3_3A	MQOP01000003.1	4862876	4863885	44
G3_3A	MQOP01000003.1	4862876	4863889	25
G3_3A	MQOP01000003.1	4862876	4863904	2
G3_3A	MQOP01000003.1	4862876	4863933	3
G3_3A	MQOP01000003.1	4862876	4863936	18
G3_3A	MQOP01000003.1	4862876	4863941	13
G3_3A	MQOP01000003.1	4862876	4863950	13
G3_3A	MQOP01000003.1	4862876	4863952	3
G3_3A	MQOP01000003.1	4862876	4863959	30
G3_3A	MQOP01000003.1	4862876	4863962	8
G3_3A	MQOP01000003.1	4862876	4863968	8
G3_3A	MQOP01000003.1	4862876	4863975	12
G3_3A	MQOP01000003.1	4862876	4863977	33
G3_3A	MQOP01000003.1	4862876	4863985	7
G3_3A	MQOP01000003.1	4862876	4863986	8
G3_3A	MQOP01000003.1	4862876	4863990	75
G3_3A	MQOP01000003.1	4862876	4864000	12
G3_3A	MQOP01000003.1	4862876	4864001	3
G3_3A	MQOP01000003.1	4862876	4864004	10
G3_3A	MQOP01000003.1	4862876	4864006	9
G3_3A	MQOP01000003.1	4862876	4864011	2
G3_3A	MQOP01000003.1	4862876	4864014	24
G3_3A	MQOP01000003.1	4862876	4864020	13
G3_3A	MQOP01000003.1	4862876	4864024	44
G3_3A	MQOP01000003.1	4862876	4864026	17
G3_3A	MQOP01000003.1	4862876	4864035	2
G3_3A	MQOP01000003.1	4862876	4864045	5
G3_3A	MQOP01000003.1	4862876	4864048	2
G3_3A	MQOP01000003.1	4862876	4864056	13
G3_3A	MQOP01000003.1	4862876	4864058	3
G3_3A	MQOP01000003.1	4862876	4864066	2
G3_3A	MQOP01000003.1	4862876	4864068	6
G3_3A	MQOP01000003.1	4862876	4864071	89
G3_3A	MQOP01000003.1	4862876	4864078	57
G3_3A	MQOP01000003.1	4862876	4864079	4
G3_3A	MQOP01000003.1	4862876	4864081	3
G3_3A	MQOP01000003.1	4862876	4864158	9
G3_3A	MQOP01000003.1	4862876	4864160	3
G3_3A	MQOP01000003.1	4862876	4864168	24
G3_3A	MQOP01000003.1	4862876	4864176	2
G3_3A	MQOP01000003.1	4862876	4864190	17
G3_3A	MQOP01000003.1	4862876	4864198	2
G3_3A	MQOP01000003.1	4862876	4864199	6
G3_3A	MQOP01000003.1	4862876	4864204	3
G3_3A	MQOP01000003.1	4862876	4864222	2
G3_3A	MQOP01000003.1	4862876	4864223	22
G3_3A	MQOP01000003.1	4862876	4864233	5
G3_3A	MQOP01000003.1	4862876	4864245	16
G3_3A	MQOP01000003.1	4862876	4864247	11
G3_3A	MQOP01000003.1	4862876	4864252	2
G3_3A	MQOP01000003.1	4862876	4864301	9
G3_3A	MQOP01000003.1	4862876	4864311	3
G3_3A	MQOP01000003.1	4862876	4864350	2
G3_3A	MQOP01000003.1	4862876	4864353	3
G3_3A	MQOP01000003.1	4862876	4864361	8
G3_3A	MQOP01000003.1	4862876	4864363	4
G3_3A	MQOP01000003.1	4862876	4864366	10
G3_3A	MQOP01000003.1	4862876	4864367	3
G3_3A	MQOP01000003.1	4862876	4864369	3
G3_3A	MQOP01000003.1	4862876	4864376	3
G3_3A	MQOP01000003.1	4862876	4864380	4
G3_3A	MQOP01000003.1	4862876	4864385	2
G3_3A	MQOP01000003.1	4862876	4864404	6
G3_3A	MQOP01000003.1	4862876	4864410	10
G3_3A	MQOP01000003.1	4862876	4864413	22
G3_3A	MQOP01000003.1	4862876	4864428	2
G3_3A	MQOP01000003.1	4862876	4864430	2
G3_3A	MQOP01000003.1	4862876	4864440	4
G3_3A	MQOP01000003.1	4862876	4864443	6
G3_3A	MQOP01000003.1	4862876	4864452	9
G3_3A	MQOP01000003.1	4862876	4864455	20
G3_3A	MQOP01000003.1	4862876	4864465	21
G3_3A	MQOP01000003.1	4862876	4864476	4
G3_3A	MQOP01000003.1	4862876	4864482	11
G3_3A	MQOP01000003.1	4862876	4864489	6
G3_3A	MQOP01000003.1	4862876	4864501	2
G3_3A	MQOP01000003.1	4862876	4864503	5
G3_3A	MQOP01000003.1	4862876	4864504	9
G3_3A	MQOP01000003.1	4862876	4864512	27
G3_3A	MQOP01000003.1	4862876	4864518	2
G3_3A	MQOP01000003.1	4862876	4864519	2
G3_3A	MQOP01000003.1	4862876	4864534	11
G3_3A	MQOP01000003.1	4862876	4864542	3
G3_3A	MQOP01000003.1	4862876	4864545	11
G3_3A	MQOP01000003.1	4862876	4864548	2
G3_3A	MQOP01000003.1	4862876	4864550	6
G3_3A	MQOP01000003.1	4862876	4864553	40
G3_3A	MQOP01000003.1	4862876	4864557	7
G3_3A	MQOP01000003.1	4862876	4864565	5
G3_3A	MQOP01000003.1	4862876	4864571	2
G3_3A	MQOP01000003.1	4862876	4864574	5
G3_3A	MQOP01000003.1	4862876	4864577	12
G3_3A	MQOP01000003.1	4862876	4864587	2
G3_3A	MQOP01000003.1	4862876	4864596	8
G3_3A	MQOP01000003.1	4862876	4864614	5
G3_3A	MQOP01000003.1	4862876	4864617	9
G3_3A	MQOP01000003.1	4862876	4864647	2
G3_3A	MQOP01000003.1	4862876	4864656	2
G3_3A	MQOP01000003.1	4862876	4864658	2
G3_3A	MQOP01000003.1	4862876	4864665	8
G3_3A	MQOP01000003.1	4862876	4864670	3
G3_3A	MQOP01000003.1	4862876	4864671	12
G3_3A	MQOP01000003.1	4862876	4864680	4
G3_3A	MQOP01000003.1	4862876	4864687	10
G3_3A	MQOP01000003.1	4862876	4864714	4
G3_3A	MQOP01000003.1	4862876	4864724	3
G3_3A	MQOP01000003.1	4862876	4864735	3
G3_3A	MQOP01000003.1	4862876	4864765	5
G3_3A	MQOP01000003.1	4862876	4864774	2
G3_3A	MQOP01000003.1	4862876	4864777	3
G3_3A	MQOP01000003.1	4862876	4864785	4
G3_3A	MQOP01000003.1	4862876	4864792	4
G3_3A	MQOP01000003.1	4862876	4864801	2
G3_3A	MQOP01000003.1	4862876	4864804	3
G3_3A	MQOP01000003.1	4862876	4864818	23
G3_3A	MQOP01000003.1	4862876	4864834	9
G3_3A	MQOP01000003.1	4862876	4865158	7
G3_3A	MQOP01000003.1	4862876	4865161	3
G3_3A	MQOP01000003.1	4862876	4865166	2
G3_3A	MQOP01000003.1	4862876	4865167	2
G3_3A	MQOP01000003.1	4862876	4865188	2
G3_3A	MQOP01000003.1	4862876	4865224	3
G3_3A	MQOP01000003.1	4862876	4865243	3
G3_3A	MQOP01000003.1	4862876	4865313	5
G3_3A	MQOP01000003.1	4862876	4865335	2
G3_3A	MQOP01000003.1	4862876	4865347	4
G3_3A	MQOP01000003.1	4862876	4865381	2
G3_3A	MQOP01000003.1	4862876	4865393	10
G3_3A	MQOP01000003.1	4862876	4865410	2
G3_3A	MQOP01000003.1	4862876	4865416	2
G3_3A	MQOP01000003.1	4862876	4865447	2
G3_3A	MQOP01000003.1	4862876	4865449	2
G3_3A	MQOP01000003.1	4862876	4865454	3
G3_3A	MQOP01000003.1	4862876	4865520	7
G3_3A	MQOP01000003.1	4862876	4865530	2
G3_3A	MQOP01000003.1	4862876	4865573	3
G3_3A	MQOP01000003.1	4862876	4865575	2
G3_3A	MQOP01000003.1	4862876	4865750	2
G3_3A	MQOP01000003.1	4862876	4865781	4
G3_3A	MQOP01000003.1	4862876	4865870	3
G3_3A	MQOP01000003.1	4862876	4865875	2
G3_3A	MQOP01000003.1	4862876	4865909	2
G3_3A	MQOP01000003.1	4862876	4865977	2
G3_3A	MQOP01000003.1	4862876	4865998	9
G3_3A	MQOP01000003.1	4862876	4866037	2
G3_3A	MQOP01000003.1	4862876	4866050	2
G3_3A	MQOP01000003.1	4862876	4866059	3
G3_3A	MQOP01000003.1	4862876	4866073	2
G3_3A	MQOP01000003.1	4862876	4866077	3
G3_3A	MQOP01000003.1	4862876	4866316	2
G3_3A	MQOP01000003.1	4862876	4866876	2
G3_3A	MQOP01000003.1	4862876	4868715	4
G3_3A	MQOP01000003.1	4862876	4872131	8
G3_3A	MQOP01000003.1	4862876	4872149	2
G3_3A	MQOP01000003.1	4862876	4872152	2
G3_3A	MQOP01000003.1	4862876	4872221	3
G3_3A	MQOP01000003.1	4862876	4872230	4
G3_3A	MQOP01000003.1	4862876	4872235	2
G3_3A	MQOP01000003.1	4862876	4872250	4
G3_3B	MQOP01000003.1	4862876	4863119	9
G3_3B	MQOP01000003.1	4862876	4863129	2
G3_3B	MQOP01000003.1	4862876	4863135	2
G3_3B	MQOP01000003.1	4862876	4863159	2
G3_3B	MQOP01000003.1	4862876	4863169	2
G3_3B	MQOP01000003.1	4862876	4863184	10
G3_3B	MQOP01000003.1	4862876	4863198	2
G3_3B	MQOP01000003.1	4862876	4863199	52
G3_3B	MQOP01000003.1	4862876	4863206	5
G3_3B	MQOP01000003.1	4862876	4863228	7
G3_3B	MQOP01000003.1	4862876	4863230	4
G3_3B	MQOP01000003.1	4862876	4863235	37
G3_3B	MQOP01000003.1	4862876	4863261	2
G3_3B	MQOP01000003.1	4862876	4863266	6
G3_3B	MQOP01000003.1	4862876	4863272	41
G3_3B	MQOP01000003.1	4862876	4863280	2
G3_3B	MQOP01000003.1	4862876	4863288	3
G3_3B	MQOP01000003.1	4862876	4863297	4
G3_3B	MQOP01000003.1	4862876	4863298	22
G3_3B	MQOP01000003.1	4862876	4863304	5
G3_3B	MQOP01000003.1	4862876	4863305	2
G3_3B	MQOP01000003.1	4862876	4863308	24
G3_3B	MQOP01000003.1	4862876	4863315	11
G3_3B	MQOP01000003.1	4862876	4863318	15
G3_3B	MQOP01000003.1	4862876	4863328	2
G3_3B	MQOP01000003.1	4862876	4863331	2
G3_3B	MQOP01000003.1	4862876	4863333	2
G3_3B	MQOP01000003.1	4862876	4863336	9
G3_3B	MQOP01000003.1	4862876	4863339	9
G3_3B	MQOP01000003.1	4862876	4863346	2
G3_3B	MQOP01000003.1	4862876	4863354	77
G3_3B	MQOP01000003.1	4862876	4863355	17
G3_3B	MQOP01000003.1	4862876	4863361	12
G3_3B	MQOP01000003.1	4862876	4863366	2
G3_3B	MQOP01000003.1	4862876	4863371	3
G3_3B	MQOP01000003.1	4862876	4863376	9
G3_3B	MQOP01000003.1	4862876	4863378	2
G3_3B	MQOP01000003.1	4862876	4863383	9
G3_3B	MQOP01000003.1	4862876	4863387	10
G3_3B	MQOP01000003.1	4862876	4863407	4
G3_3B	MQOP01000003.1	4862876	4863418	2
G3_3B	MQOP01000003.1	4862876	4863423	69
G3_3B	MQOP01000003.1	4862876	4863429	5
G3_3B	MQOP01000003.1	4862876	4863432	18
G3_3B	MQOP01000003.1	4862876	4863439	4
G3_3B	MQOP01000003.1	4862876	4863443	12
G3_3B	MQOP01000003.1	4862876	4863445	7
G3_3B	MQOP01000003.1	4862876	4863447	4
G3_3B	MQOP01000003.1	4862876	4863450	77
G3_3B	MQOP01000003.1	4862876	4863454	3
G3_3B	MQOP01000003.1	4862876	4863456	20
G3_3B	MQOP01000003.1	4862876	4863459	4
G3_3B	MQOP01000003.1	4862876	4863464	3
G3_3B	MQOP01000003.1	4862876	4863467	7
G3_3B	MQOP01000003.1	4862876	4863470	23
G3_3B	MQOP01000003.1	4862876	4863481	8
G3_3B	MQOP01000003.1	4862876	4863490	34
G3_3B	MQOP01000003.1	4862876	4863496	11
G3_3B	MQOP01000003.1	4862876	4863502	5
G3_3B	MQOP01000003.1	4862876	4863507	2
G3_3B	MQOP01000003.1	4862876	4863508	2
G3_3B	MQOP01000003.1	4862876	4863509	2
G3_3B	MQOP01000003.1	4862876	4863510	3
G3_3B	MQOP01000003.1	4862876	4863565	2
G3_3B	MQOP01000003.1	4862876	4863566	7
G3_3B	MQOP01000003.1	4862876	4863569	32
G3_3B	MQOP01000003.1	4862876	4863573	6
G3_3B	MQOP01000003.1	4862876	4863581	2
G3_3B	MQOP01000003.1	4862876	4863601	19
G3_3B	MQOP01000003.1	4862876	4863613	5
G3_3B	MQOP01000003.1	4862876	4863626	3
G3_3B	MQOP01000003.1	4862876	4863631	2
G3_3B	MQOP01000003.1	4862876	4863644	5
G3_3B	MQOP01000003.1	4862876	4863653	23
G3_3B	MQOP01000003.1	4862876	4863662	17
G3_3B	MQOP01000003.1	4862876	4863667	2
G3_3B	MQOP01000003.1	4862876	4863674	38
G3_3B	MQOP01000003.1	4862876	4863680	4
G3_3B	MQOP01000003.1	4862876	4863682	4
G3_3B	MQOP01000003.1	4862876	4863684	2
G3_3B	MQOP01000003.1	4862876	4863686	2
G3_3B	MQOP01000003.1	4862876	4863690	10
G3_3B	MQOP01000003.1	4862876	4863695	9
G3_3B	MQOP01000003.1	4862876	4863698	12
G3_3B	MQOP01000003.1	4862876	4863711	32
G3_3B	MQOP01000003.1	4862876	4863712	6
G3_3B	MQOP01000003.1	4862876	4863723	3
G3_3B	MQOP01000003.1	4862876	4863725	2
G3_3B	MQOP01000003.1	4862876	4863743	27
G3_3B	MQOP01000003.1	4862876	4863746	2
G3_3B	MQOP01000003.1	4862876	4863756	9
G3_3B	MQOP01000003.1	4862876	4863760	37
G3_3B	MQOP01000003.1	4862876	4863762	2
G3_3B	MQOP01000003.1	4862876	4863768	14
G3_3B	MQOP01000003.1	4862876	4863769	4
G3_3B	MQOP01000003.1	4862876	4863775	69
G3_3B	MQOP01000003.1	4862876	4863783	4
G3_3B	MQOP01000003.1	4862876	4863785	3
G3_3B	MQOP01000003.1	4862876	4863788	25
G3_3B	MQOP01000003.1	4862876	4863800	14
G3_3B	MQOP01000003.1	4862876	4863810	5
G3_3B	MQOP01000003.1	4862876	4863811	9
G3_3B	MQOP01000003.1	4862876	4863813	3
G3_3B	MQOP01000003.1	4862876	4863823	13
G3_3B	MQOP01000003.1	4862876	4863825	7
G3_3B	MQOP01000003.1	4862876	4863826	4
G3_3B	MQOP01000003.1	4862876	4863834	24
G3_3B	MQOP01000003.1	4862876	4863838	3
G3_3B	MQOP01000003.1	4862876	4863843	25
G3_3B	MQOP01000003.1	4862876	4863856	4
G3_3B	MQOP01000003.1	4862876	4863858	10
G3_3B	MQOP01000003.1	4862876	4863867	33
G3_3B	MQOP01000003.1	4862876	4863873	10
G3_3B	MQOP01000003.1	4862876	4863875	4
G3_3B	MQOP01000003.1	4862876	4863883	3
G3_3B	MQOP01000003.1	4862876	4863885	53
G3_3B	MQOP01000003.1	4862876	4863888	5
G3_3B	MQOP01000003.1	4862876	4863889	33
G3_3B	MQOP01000003.1	4862876	4863902	2
G3_3B	MQOP01000003.1	4862876	4863904	5
G3_3B	MQOP01000003.1	4862876	4863933	3
G3_3B	MQOP01000003.1	4862876	4863936	32
G3_3B	MQOP01000003.1	4862876	4863941	23
G3_3B	MQOP01000003.1	4862876	4863950	13
G3_3B	MQOP01000003.1	4862876	4863952	2
G3_3B	MQOP01000003.1	4862876	4863959	50
G3_3B	MQOP01000003.1	4862876	4863962	31
G3_3B	MQOP01000003.1	4862876	4863968	12
G3_3B	MQOP01000003.1	4862876	4863975	15
G3_3B	MQOP01000003.1	4862876	4863977	23
G3_3B	MQOP01000003.1	4862876	4863985	12
G3_3B	MQOP01000003.1	4862876	4863986	16
G3_3B	MQOP01000003.1	4862876	4863990	120
G3_3B	MQOP01000003.1	4862876	4864000	9
G3_3B	MQOP01000003.1	4862876	4864001	3
G3_3B	MQOP01000003.1	4862876	4864004	2
G3_3B	MQOP01000003.1	4862876	4864006	11
G3_3B	MQOP01000003.1	4862876	4864014	25
G3_3B	MQOP01000003.1	4862876	4864020	22
G3_3B	MQOP01000003.1	4862876	4864024	57
G3_3B	MQOP01000003.1	4862876	4864026	25
G3_3B	MQOP01000003.1	4862876	4864034	2
G3_3B	MQOP01000003.1	4862876	4864035	4
G3_3B	MQOP01000003.1	4862876	4864042	2
G3_3B	MQOP01000003.1	4862876	4864045	3
G3_3B	MQOP01000003.1	4862876	4864048	7
G3_3B	MQOP01000003.1	4862876	4864056	16
G3_3B	MQOP01000003.1	4862876	4864058	4
G3_3B	MQOP01000003.1	4862876	4864066	2
G3_3B	MQOP01000003.1	4862876	4864068	11
G3_3B	MQOP01000003.1	4862876	4864071	88
G3_3B	MQOP01000003.1	4862876	4864078	69
G3_3B	MQOP01000003.1	4862876	4864079	3
G3_3B	MQOP01000003.1	4862876	4864081	3
G3_3B	MQOP01000003.1	4862876	4864089	12
G3_3B	MQOP01000003.1	4862876	4864101	3
G3_3B	MQOP01000003.1	4862876	4864103	2
G3_3B	MQOP01000003.1	4862876	4864115	3
G3_3B	MQOP01000003.1	4862876	4864121	11
G3_3B	MQOP01000003.1	4862876	4864141	28
G3_3B	MQOP01000003.1	4862876	4864142	2
G3_3B	MQOP01000003.1	4862876	4864145	4
G3_3B	MQOP01000003.1	4862876	4864152	5
G3_3B	MQOP01000003.1	4862876	4864158	8
G3_3B	MQOP01000003.1	4862876	4864168	20
G3_3B	MQOP01000003.1	4862876	4864170	3
G3_3B	MQOP01000003.1	4862876	4864190	8
G3_3B	MQOP01000003.1	4862876	4864199	7
G3_3B	MQOP01000003.1	4862876	4864204	4
G3_3B	MQOP01000003.1	4862876	4864220	2
G3_3B	MQOP01000003.1	4862876	4864223	30
G3_3B	MQOP01000003.1	4862876	4864233	11
G3_3B	MQOP01000003.1	4862876	4864245	20
G3_3B	MQOP01000003.1	4862876	4864247	5
G3_3B	MQOP01000003.1	4862876	4864252	3
G3_3B	MQOP01000003.1	4862876	4864254	3
G3_3B	MQOP01000003.1	4862876	4864259	2
G3_3B	MQOP01000003.1	4862876	4864262	2
G3_3B	MQOP01000003.1	4862876	4864268	3
G3_3B	MQOP01000003.1	4862876	4864289	4
G3_3B	MQOP01000003.1	4862876	4864301	14
G3_3B	MQOP01000003.1	4862876	4864305	5
G3_3B	MQOP01000003.1	4862876	4864311	2
G3_3B	MQOP01000003.1	4862876	4864337	2
G3_3B	MQOP01000003.1	4862876	4864350	2
G3_3B	MQOP01000003.1	4862876	4864353	6
G3_3B	MQOP01000003.1	4862876	4864361	11
G3_3B	MQOP01000003.1	4862876	4864363	5
G3_3B	MQOP01000003.1	4862876	4864366	6
G3_3B	MQOP01000003.1	4862876	4864367	3
G3_3B	MQOP01000003.1	4862876	4864369	5
G3_3B	MQOP01000003.1	4862876	4864375	2
G3_3B	MQOP01000003.1	4862876	4864380	2
G3_3B	MQOP01000003.1	4862876	4864399	2
G3_3B	MQOP01000003.1	4862876	4864404	2
G3_3B	MQOP01000003.1	4862876	4864410	8
G3_3B	MQOP01000003.1	4862876	4864413	14
G3_3B	MQOP01000003.1	4862876	4864428	2
G3_3B	MQOP01000003.1	4862876	4864439	4
G3_3B	MQOP01000003.1	4862876	4864440	4
G3_3B	MQOP01000003.1	4862876	4864443	11
G3_3B	MQOP01000003.1	4862876	4864447	2
G3_3B	MQOP01000003.1	4862876	4864452	10
G3_3B	MQOP01000003.1	4862876	4864455	34
G3_3B	MQOP01000003.1	4862876	4864465	21
G3_3B	MQOP01000003.1	4862876	4864476	2
G3_3B	MQOP01000003.1	4862876	4864479	2
G3_3B	MQOP01000003.1	4862876	4864482	13
G3_3B	MQOP01000003.1	4862876	4864489	3
G3_3B	MQOP01000003.1	4862876	4864498	2
G3_3B	MQOP01000003.1	4862876	4864503	5
G3_3B	MQOP01000003.1	4862876	4864504	15
G3_3B	MQOP01000003.1	4862876	4864512	31
G3_3B	MQOP01000003.1	4862876	4864520	4
G3_3B	MQOP01000003.1	4862876	4864522	3
G3_3B	MQOP01000003.1	4862876	4864534	12
G3_3B	MQOP01000003.1	4862876	4864542	4
G3_3B	MQOP01000003.1	4862876	4864545	13
G3_3B	MQOP01000003.1	4862876	4864550	3
G3_3B	MQOP01000003.1	4862876	4864553	56
G3_3B	MQOP01000003.1	4862876	4864557	2
G3_3B	MQOP01000003.1	4862876	4864565	7
G3_3B	MQOP01000003.1	4862876	4864571	3
G3_3B	MQOP01000003.1	4862876	4864574	2
G3_3B	MQOP01000003.1	4862876	4864577	12
G3_3B	MQOP01000003.1	4862876	4864596	4
G3_3B	MQOP01000003.1	4862876	4864614	8
G3_3B	MQOP01000003.1	4862876	4864617	11
G3_3B	MQOP01000003.1	4862876	4864656	3
G3_3B	MQOP01000003.1	4862876	4865224	5
G3_3B	MQOP01000003.1	4862876	4865243	2
G3_3B	MQOP01000003.1	4862876	4865246	3
G3_3B	MQOP01000003.1	4862876	4865252	2
G3_3B	MQOP01000003.1	4862876	4865307	3
G3_3B	MQOP01000003.1	4862876	4865313	4
G3_3B	MQOP01000003.1	4862876	4865321	4
G3_3B	MQOP01000003.1	4862876	4865335	2
G3_3B	MQOP01000003.1	4862876	4865341	3
G3_3B	MQOP01000003.1	4862876	4865347	4
G3_3B	MQOP01000003.1	4862876	4865354	2
G3_3B	MQOP01000003.1	4862876	4865381	4
G3_3B	MQOP01000003.1	4862876	4865383	2
G3_3B	MQOP01000003.1	4862876	4865393	7
G3_3B	MQOP01000003.1	4862876	4865416	5
G3_3B	MQOP01000003.1	4862876	4865428	3
G3_3B	MQOP01000003.1	4862876	4865447	3
G3_3B	MQOP01000003.1	4862876	4865453	4
G3_3B	MQOP01000003.1	4862876	4865454	5
G3_3B	MQOP01000003.1	4862876	4865500	4
G3_3B	MQOP01000003.1	4862876	4865519	4
G3_3B	MQOP01000003.1	4862876	4865520	3
G3_3B	MQOP01000003.1	4862876	4865537	4
G3_3B	MQOP01000003.1	4862876	4865575	2
G3_3B	MQOP01000003.1	4862876	4865921	2
G3_3B	MQOP01000003.1	4862876	4865940	2
G3_3B	MQOP01000003.1	4862876	4865941	2
G3_3B	MQOP01000003.1	4862876	4866050	4
G3_3B	MQOP01000003.1	4862876	4866059	2
G3_3B	MQOP01000003.1	4862876	4866094	2
G3_3B	MQOP01000003.1	4862876	4866118	2
G3_3B	MQOP01000003.1	4862876	4866442	2
G3_3B	MQOP01000003.1	4862876	4866806	3
G3_3B	MQOP01000003.1	4862876	4866864	3
G3_3B	MQOP01000003.1	4862876	4867000	2
G3_3B	MQOP01000003.1	4862876	4867029	2
G3_3B	MQOP01000003.1	4862876	4867557	2
G3_3B	MQOP01000003.1	4862876	4868856	2
G3_3B	MQOP01000003.1	4862876	4872131	5
G3_3B	MQOP01000003.1	4862876	4872149	3
G3_3B	MQOP01000003.1	4862876	4872250	2
G3_1A	MQOP01000003.1	4862877	4864223	2
G3_1A	MQOP01000003.1	4862877	4864293	2
G3_1B	MQOP01000003.1	4862877	4863674	2
G3_1B	MQOP01000003.1	4862877	4864301	2
G3_1C	MQOP01000003.1	4862877	4863671	2
G3_2A	MQOP01000003.1	4862877	4863353	2
G3_2B	MQOP01000003.1	4862877	4863108	2
G3_2B	MQOP01000003.1	4862877	4863704	2
G3_2C	MQOP01000003.1	4862877	4863971	2
G3_3A	MQOP01000003.1	4862877	4863671	2
G3_3B	MQOP01000003.1	4862877	4864223	2
G3_3B	MQOP01000003.1	4862877	4864413	2
G3_3B	MQOP01000003.1	4862877	4864452	2
G3_1B	MQOP01000003.1	4862878	4863711	2
G3_1C	MQOP01000003.1	4862878	4863235	2
G3_3B	MQOP01000003.1	4862878	4863272	2
G3_3B	MQOP01000003.1	4862878	4863705	2
G3_1C	MQOP01000003.1	4862879	4864299	2
G3_2C	MQOP01000003.1	4862879	4863241	2
G3_3B	MQOP01000003.1	4862879	4864059	3
G3_1A	MQOP01000003.1	4862880	4869008	2
G3_1B	MQOP01000003.1	4862880	4869008	2
G3_1C	MQOP01000003.1	4862880	4863081	2
G3_1C	MQOP01000003.1	4862880	4863084	12
G3_2A	MQOP01000003.1	4862880	4863876	2
G3_2B	MQOP01000003.1	4862880	4863084	6
G3_1C	MQOP01000003.1	4862881	4864071	2
G3_1C	MQOP01000003.1	4862881	4864078	2
G3_2A	MQOP01000003.1	4862881	4864553	2
G3_2C	MQOP01000003.1	4862881	4864301	2
G3_3B	MQOP01000003.1	4862881	4864482	2
G3_1C	MQOP01000003.1	4862888	4863084	2
G3_1C	MQOP01000003.1	4862893	4863086	2
G3_1C	MQOP01000003.1	4862894	4863084	3
G3_2C	MQOP01000003.1	4862894	4864008	2
G3_2C	MQOP01000003.1	4862902	4864225	2
G3_1C	MQOP01000003.1	4862906	4863084	7
G3_3A	MQOP01000003.1	4862906	4869008	2
G3_3B	MQOP01000003.1	4862906	4863271	3
G3_3B	MQOP01000003.1	4862906	4869008	2
G3_1C	MQOP01000003.1	4862927	4863661	2
G3_2A	MQOP01000003.1	4862944	4864005	4
G3_1B	MQOP01000003.1	4862960	4863585	3
G3_1A	MQOP01000003.1	4862982	4869008	3
G3_2B	MQOP01000003.1	4862982	4869008	2
G3_2B	MQOP01000003.1	4862983	4864580	2
G3_2B	MQOP01000003.1	4862983	4872100	2
G3_1A	MQOP01000003.1	4862988	4872099	6
G3_3A	MQOP01000003.1	4862991	4872099	3
G3_1B	MQOP01000003.1	4862993	4863975	2
G3_1C	MQOP01000003.1	4863000	4872099	2
G3_1C	MQOP01000003.1	4863000	4877985	2
G3_2B	MQOP01000003.1	4863000	4872099	3
G3_3A	MQOP01000003.1	4863000	4872099	3
G3_3A	MQOP01000003.1	4863004	4869010	2
G3_3B	MQOP01000003.1	4863004	4869010	2
G3_1B	MQOP01000003.1	4863010	4872100	6
G3_1C	MQOP01000003.1	4863010	4872100	2
G3_3A	MQOP01000003.1	4863012	4872099	4
G3_1A	MQOP01000003.1	4863017	4872099	3
G3_1B	MQOP01000003.1	4863017	4869007	2
G3_1B	MQOP01000003.1	4863017	4872099	3
G3_1C	MQOP01000003.1	4863017	4869007	2
G3_3A	MQOP01000003.1	4863017	4869007	3
G3_3A	MQOP01000003.1	4863017	4872099	2
G3_3A	MQOP01000003.1	4863018	4869008	2
G3_1B	MQOP01000003.1	4863023	4869008	2
G3_1C	MQOP01000003.1	4863023	4869008	5
G3_2A	MQOP01000003.1	4863023	4869008	6
G3_3A	MQOP01000003.1	4863023	4869007	2
G3_3A	MQOP01000003.1	4863023	4869008	2
G3_1A	MQOP01000003.1	4863025	4869009	5
G3_1B	MQOP01000003.1	4863025	4869009	3
G3_1C	MQOP01000003.1	4863025	4869009	6
G3_2A	MQOP01000003.1	4863025	4869009	8
G3_2B	MQOP01000003.1	4863025	4869009	4
G3_2C	MQOP01000003.1	4863025	4869009	9
G3_2C	MQOP01000003.1	4863025	4872099	3
G3_3A	MQOP01000003.1	4863025	4869009	7
G3_3B	MQOP01000003.1	4863025	4869009	6
G3_1A	MQOP01000003.1	4863028	4863592	4
G3_1B	MQOP01000003.1	4863028	4863592	3
G3_1C	MQOP01000003.1	4863028	4863592	9
G3_2A	MQOP01000003.1	4863028	4863592	3
G3_2B	MQOP01000003.1	4863028	4863592	2
G3_2C	MQOP01000003.1	4863028	4863592	10
G3_3A	MQOP01000003.1	4863028	4863592	6
G3_3B	MQOP01000003.1	4863028	4863592	5
G3_1A	MQOP01000003.1	4863035	4869007	19
G3_1A	MQOP01000003.1	4863035	4871981	2
G3_1A	MQOP01000003.1	4863035	4872099	6
G3_1A	MQOP01000003.1	4863035	4877985	2
G3_1B	MQOP01000003.1	4863035	4869007	27
G3_1B	MQOP01000003.1	4863035	4872099	2
G3_1C	MQOP01000003.1	4863035	4869007	23
G3_1C	MQOP01000003.1	4863035	4872099	3
G3_2A	MQOP01000003.1	4863035	4869007	15
G3_2A	MQOP01000003.1	4863035	4872099	2
G3_2B	MQOP01000003.1	4863035	4869007	9
G3_2C	MQOP01000003.1	4863035	4868851	2
G3_2C	MQOP01000003.1	4863035	4869007	6
G3_2C	MQOP01000003.1	4863035	4872099	8
G3_3A	MQOP01000003.1	4863035	4869007	21
G3_3A	MQOP01000003.1	4863035	4872099	12
G3_3B	MQOP01000003.1	4863035	4869007	24
G3_3B	MQOP01000003.1	4863035	4871962	5
G3_3B	MQOP01000003.1	4863035	4872099	8
G3_1A	MQOP01000003.1	4863036	4869010	3
G3_1B	MQOP01000003.1	4863036	4869010	3
G3_1C	MQOP01000003.1	4863036	4869010	4
G3_2A	MQOP01000003.1	4863036	4869010	2
G3_2B	MQOP01000003.1	4863036	4869010	3
G3_3A	MQOP01000003.1	4863036	4869010	8
G3_3B	MQOP01000003.1	4863036	4869010	2
G3_1B	MQOP01000003.1	4863038	4869007	6
G3_2A	MQOP01000003.1	4863038	4872099	4
G3_3B	MQOP01000003.1	4863038	4872099	2
G3_1A	MQOP01000003.1	4863042	4869007	9
G3_1A	MQOP01000003.1	4863042	4872099	3
G3_1B	MQOP01000003.1	4863042	4869007	11
G3_1B	MQOP01000003.1	4863042	4872099	3
G3_1C	MQOP01000003.1	4863042	4869007	4
G3_1C	MQOP01000003.1	4863042	4872099	2
G3_2A	MQOP01000003.1	4863042	4872099	5
G3_2B	MQOP01000003.1	4863042	4869007	5
G3_2B	MQOP01000003.1	4863042	4872099	3
G3_2C	MQOP01000003.1	4863042	4869007	6
G3_3A	MQOP01000003.1	4863042	4869007	10
G3_3B	MQOP01000003.1	4863042	4869007	7
G3_3B	MQOP01000003.1	4863042	4872099	4
G3_2B	MQOP01000003.1	4863044	4872103	2
G3_3A	MQOP01000003.1	4863044	4869007	2
G3_3B	MQOP01000003.1	4863044	4863165	2
G3_1A	MQOP01000003.1	4863045	4869010	81
G3_1B	MQOP01000003.1	4863045	4869010	81
G3_1C	MQOP01000003.1	4863045	4869010	111
G3_1C	MQOP01000003.1	4863045	4872099	2
G3_2A	MQOP01000003.1	4863045	4869010	76
G3_2B	MQOP01000003.1	4863045	4869010	59
G3_2C	MQOP01000003.1	4863045	4869010	100
G3_2C	MQOP01000003.1	4863045	4872099	2
G3_3A	MQOP01000003.1	4863045	4869010	130
G3_3A	MQOP01000003.1	4863045	4872099	2
G3_3B	MQOP01000003.1	4863045	4869010	123
G3_3B	MQOP01000003.1	4863048	4869008	2
G3_3A	MQOP01000003.1	4863050	4869011	2
G3_1A	MQOP01000003.1	4863054	4869008	7
G3_1B	MQOP01000003.1	4863054	4869007	3
G3_1B	MQOP01000003.1	4863054	4869008	20
G3_1C	MQOP01000003.1	4863054	4869008	19
G3_1C	MQOP01000003.1	4863054	4869011	2
G3_1C	MQOP01000003.1	4863054	4872099	4
G3_2A	MQOP01000003.1	4863054	4869008	9
G3_2B	MQOP01000003.1	4863054	4869008	12
G3_2C	MQOP01000003.1	4863054	4869008	5
G3_3A	MQOP01000003.1	4863054	4869008	15
G3_3B	MQOP01000003.1	4863054	4869008	11
G3_1A	MQOP01000003.1	4863055	4865892	2
G3_1A	MQOP01000003.1	4863062	4869007	4
G3_1C	MQOP01000003.1	4863062	4869007	4
G3_1B	MQOP01000003.1	4863079	4864553	2
G3_2B	MQOP01000003.1	4863079	4872154	2
G3_2A	MQOP01000003.1	4863093	4868784	3
G3_1B	MQOP01000003.1	4863114	4869008	2
G3_1C	MQOP01000003.1	4863114	4869008	4
G3_3B	MQOP01000003.1	4863117	4863504	2
G3_1A	MQOP01000003.1	4863122	4869008	13
G3_1B	MQOP01000003.1	4863122	4869008	13
G3_1C	MQOP01000003.1	4863122	4869008	20
G3_2B	MQOP01000003.1	4863122	4869008	8
G3_2B	MQOP01000003.1	4863122	4872099	4
G3_2C	MQOP01000003.1	4863122	4869008	13
G3_3A	MQOP01000003.1	4863122	4869008	14
G3_3A	MQOP01000003.1	4863122	4872099	2
G3_3B	MQOP01000003.1	4863122	4869008	19
G3_1C	MQOP01000003.1	4863127	4869010	2
G3_2C	MQOP01000003.1	4863127	4869010	3
G3_2C	MQOP01000003.1	4863127	4872101	2
G3_1A	MQOP01000003.1	4863129	4872100	4
G3_1A	MQOP01000003.1	4863129	4877986	2
G3_1B	MQOP01000003.1	4863129	4872100	3
G3_2A	MQOP01000003.1	4863129	4872100	2
G3_2B	MQOP01000003.1	4863129	4869007	2
G3_3A	MQOP01000003.1	4863129	4872100	2
G3_3B	MQOP01000003.1	4863129	4869007	3
G3_1A	MQOP01000003.1	4863132	4869007	4
G3_1B	MQOP01000003.1	4863132	4869007	4
G3_1B	MQOP01000003.1	4863132	4872099	2
G3_1C	MQOP01000003.1	4863132	4869007	4
G3_1C	MQOP01000003.1	4863132	4872099	4
G3_2A	MQOP01000003.1	4863132	4872099	2
G3_2B	MQOP01000003.1	4863132	4869007	7
G3_2C	MQOP01000003.1	4863132	4869007	7
G3_3A	MQOP01000003.1	4863132	4869007	7
G3_3A	MQOP01000003.1	4863132	4872099	4
G3_3B	MQOP01000003.1	4863132	4869007	2
G3_3B	MQOP01000003.1	4863132	4872099	4
G3_1B	MQOP01000003.1	4863135	4872099	6
G3_1C	MQOP01000003.1	4863135	4872099	2
G3_2C	MQOP01000003.1	4863135	4872099	5
G3_3B	MQOP01000003.1	4863135	4872099	5
G3_1A	MQOP01000003.1	4863136	4869008	2
G3_1B	MQOP01000003.1	4863136	4863926	21
G3_1B	MQOP01000003.1	4863136	4869008	4
G3_1C	MQOP01000003.1	4863136	4869008	5
G3_2B	MQOP01000003.1	4863136	4869008	3
G3_3B	MQOP01000003.1	4863136	4869008	10
G3_1B	MQOP01000003.1	4863144	4872099	3
G3_1C	MQOP01000003.1	4863144	4869007	2
G3_1C	MQOP01000003.1	4863144	4872099	2
G3_1C	MQOP01000003.1	4863144	4877985	2
G3_2A	MQOP01000003.1	4863144	4872099	3
G3_2B	MQOP01000003.1	4863144	4872099	4
G3_2C	MQOP01000003.1	4863144	4872099	3
G3_3B	MQOP01000003.1	4863144	4872099	2
G3_3A	MQOP01000003.1	4863145	4872101	2
G3_1C	MQOP01000003.1	4863148	4869009	2
G3_2A	MQOP01000003.1	4863149	4869008	2
G3_2A	MQOP01000003.1	4863152	4872100	3
G3_2B	MQOP01000003.1	4863152	4872100	4
G3_1A	MQOP01000003.1	4863160	4872099	3
G3_1A	MQOP01000003.1	4863160	4877985	2
G3_1C	MQOP01000003.1	4863160	4864055	2
G3_2B	MQOP01000003.1	4863160	4863754	2
G3_1A	MQOP01000003.1	4863169	4869007	4
G3_1A	MQOP01000003.1	4863169	4872100	4
G3_1B	MQOP01000003.1	4863169	4872100	3
G3_1C	MQOP01000003.1	4863169	4869007	3
G3_1C	MQOP01000003.1	4863169	4872095	2
G3_1C	MQOP01000003.1	4863169	4872100	21
G3_2A	MQOP01000003.1	4863169	4869007	8
G3_2B	MQOP01000003.1	4863169	4872100	2
G3_2C	MQOP01000003.1	4863169	4869007	2
G3_2C	MQOP01000003.1	4863169	4872100	6
G3_3A	MQOP01000003.1	4863169	4869007	4
G3_3A	MQOP01000003.1	4863169	4872100	5
G3_3B	MQOP01000003.1	4863169	4869007	2
G3_3B	MQOP01000003.1	4863169	4872100	6
G3_3A	MQOP01000003.1	4863170	4872099	8
G3_1B	MQOP01000003.1	4863176	4869008	3
G3_1C	MQOP01000003.1	4863176	4869008	2
G3_2A	MQOP01000003.1	4863176	4869008	4
G3_2B	MQOP01000003.1	4863176	4872099	2
G3_2C	MQOP01000003.1	4863176	4869008	4
G3_2C	MQOP01000003.1	4863176	4872099	10
G3_3B	MQOP01000003.1	4863176	4869008	2
G3_2C	MQOP01000003.1	4863179	4872099	3
G3_3B	MQOP01000003.1	4863180	4872102	2
G3_1A	MQOP01000003.1	4863181	4869008	8
G3_1B	MQOP01000003.1	4863181	4872099	2
G3_2A	MQOP01000003.1	4863181	4872099	3
G3_2B	MQOP01000003.1	4863181	4869008	4
G3_2C	MQOP01000003.1	4863181	4869008	2
G3_3A	MQOP01000003.1	4863181	4869008	2
G3_3B	MQOP01000003.1	4863181	4869008	4
G3_2C	MQOP01000003.1	4863186	4872099	9
G3_3A	MQOP01000003.1	4863186	4869007	2
G3_1A	MQOP01000003.1	4863191	4869007	6
G3_1A	MQOP01000003.1	4863191	4869008	3
G3_1A	MQOP01000003.1	4863191	4872099	8
G3_1A	MQOP01000003.1	4863191	4877985	2
G3_1B	MQOP01000003.1	4863191	4869007	14
G3_1B	MQOP01000003.1	4863191	4869008	4
G3_1B	MQOP01000003.1	4863191	4872099	14
G3_1C	MQOP01000003.1	4863191	4869007	19
G3_1C	MQOP01000003.1	4863191	4869008	3
G3_1C	MQOP01000003.1	4863191	4872099	15
G3_1C	MQOP01000003.1	4863191	4877985	3
G3_2A	MQOP01000003.1	4863191	4869007	7
G3_2A	MQOP01000003.1	4863191	4869008	16
G3_2A	MQOP01000003.1	4863191	4872099	6
G3_2B	MQOP01000003.1	4863191	4864446	2
G3_2B	MQOP01000003.1	4863191	4872099	8
G3_2C	MQOP01000003.1	4863191	4869007	9
G3_2C	MQOP01000003.1	4863191	4869008	4
G3_2C	MQOP01000003.1	4863191	4872099	10
G3_3A	MQOP01000003.1	4863191	4869007	9
G3_3A	MQOP01000003.1	4863191	4869008	3
G3_3A	MQOP01000003.1	4863191	4872099	14
G3_3A	MQOP01000003.1	4863191	4872102	4
G3_3B	MQOP01000003.1	4863191	4869007	14
G3_3B	MQOP01000003.1	4863191	4872099	4
G3_1A	MQOP01000003.1	4863196	4869007	9
G3_1A	MQOP01000003.1	4863196	4872099	3
G3_1B	MQOP01000003.1	4863196	4869007	5
G3_1B	MQOP01000003.1	4863196	4872099	5
G3_1C	MQOP01000003.1	4863196	4869007	9
G3_1C	MQOP01000003.1	4863196	4872099	10
G3_2A	MQOP01000003.1	4863196	4872099	5
G3_2B	MQOP01000003.1	4863196	4872099	2
G3_2C	MQOP01000003.1	4863196	4869007	10
G3_2C	MQOP01000003.1	4863196	4872099	18
G3_3A	MQOP01000003.1	4863196	4869007	7
G3_3A	MQOP01000003.1	4863196	4872099	5
G3_3B	MQOP01000003.1	4863196	4869007	14
G3_3B	MQOP01000003.1	4863196	4872099	6
G3_1B	MQOP01000003.1	4863197	4872099	3
G3_3B	MQOP01000003.1	4863197	4869007	3
G3_1C	MQOP01000003.1	4863210	4869008	9
G3_1C	MQOP01000003.1	4863210	4872099	3
G3_2B	MQOP01000003.1	4863210	4869008	3
G3_3A	MQOP01000003.1	4863210	4869008	6
G3_3B	MQOP01000003.1	4863210	4869008	2
G3_1A	MQOP01000003.1	4863211	4869009	2
G3_2C	MQOP01000003.1	4863214	4872078	2
G3_2A	MQOP01000003.1	4863222	4872099	3
G3_1A	MQOP01000003.1	4863228	4869008	29
G3_1C	MQOP01000003.1	4863228	4869008	26
G3_1C	MQOP01000003.1	4863228	4872099	3
G3_2A	MQOP01000003.1	4863228	4869008	13
G3_2B	MQOP01000003.1	4863228	4869008	14
G3_1B	MQOP01000003.1	4863241	4863803	2
G3_1C	MQOP01000003.1	4863242	4869008	2
G3_1C	MQOP01000003.1	4863252	4869009	5
G3_2C	MQOP01000003.1	4863253	4869008	4
G3_3B	MQOP01000003.1	4863258	4872222	2
G3_1B	MQOP01000003.1	4863261	4872160	4
G3_1A	MQOP01000003.1	4863267	4869008	39
G3_1C	MQOP01000003.1	4863267	4869008	55
G3_2A	MQOP01000003.1	4863267	4869008	41
G3_2B	MQOP01000003.1	4863267	4869008	29
G3_2C	MQOP01000003.1	4863267	4869008	32
G3_2C	MQOP01000003.1	4863267	4872099	8
G3_3B	MQOP01000003.1	4863267	4872099	3
G3_1B	MQOP01000003.1	4863269	4869011	5
G3_1C	MQOP01000003.1	4863269	4869011	9
G3_2A	MQOP01000003.1	4863269	4869011	3
G3_2B	MQOP01000003.1	4863269	4869011	4
G3_2C	MQOP01000003.1	4863269	4869011	9
G3_3A	MQOP01000003.1	4863269	4869011	7
G3_3B	MQOP01000003.1	4863269	4869011	4
G3_1C	MQOP01000003.1	4863281	4869008	5
G3_1A	MQOP01000003.1	4863284	4872099	3
G3_1C	MQOP01000003.1	4863284	4869008	59
G3_1C	MQOP01000003.1	4863284	4872099	2
G3_2A	MQOP01000003.1	4863284	4869008	35
G3_2B	MQOP01000003.1	4863284	4869008	20
G3_2C	MQOP01000003.1	4863284	4869008	53
G3_2C	MQOP01000003.1	4863284	4872099	10
G3_3A	MQOP01000003.1	4863284	4872099	2
G3_2B	MQOP01000003.1	4863285	4869008	3
G3_3A	MQOP01000003.1	4863289	4872099	2
G3_1A	MQOP01000003.1	4863292	4872099	2
G3_1B	MQOP01000003.1	4863292	4869011	86
G3_1C	MQOP01000003.1	4863292	4869011	164
G3_1C	MQOP01000003.1	4863292	4872099	3
G3_2A	MQOP01000003.1	4863292	4869011	123
G3_2B	MQOP01000003.1	4863292	4869011	90
G3_2C	MQOP01000003.1	4863292	4869011	167
G3_2C	MQOP01000003.1	4863292	4872099	2
G3_3A	MQOP01000003.1	4863292	4869011	156
G3_3B	MQOP01000003.1	4863292	4869011	170
G3_3B	MQOP01000003.1	4863295	4872370	2
G3_1C	MQOP01000003.1	4863297	4869011	2
G3_1B	MQOP01000003.1	4863300	4872099	3
G3_2C	MQOP01000003.1	4863300	4872099	2
G3_1B	MQOP01000003.1	4863303	4872100	2
G3_1C	MQOP01000003.1	4863303	4869007	2
G3_3B	MQOP01000003.1	4863304	4863827	2
G3_1C	MQOP01000003.1	4863305	4869008	2
G3_2A	MQOP01000003.1	4863305	4869008	4
G3_2B	MQOP01000003.1	4863305	4869008	2
G3_1C	MQOP01000003.1	4863309	4869008	11
G3_2A	MQOP01000003.1	4863309	4869008	8
G3_2B	MQOP01000003.1	4863309	4869008	4
G3_2C	MQOP01000003.1	4863309	4869008	2
G3_2C	MQOP01000003.1	4863309	4872099	5
G3_3A	MQOP01000003.1	4863309	4872099	2
G3_2B	MQOP01000003.1	4863311	4863759	3
G3_1C	MQOP01000003.1	4863312	4869007	4
G3_2A	MQOP01000003.1	4863312	4869007	3
G3_3B	MQOP01000003.1	4863312	4869007	2
G3_2C	MQOP01000003.1	4863313	4869008	6
G3_3B	MQOP01000003.1	4863313	4869007	2
G3_1A	MQOP01000003.1	4863315	4872099	4
G3_1C	MQOP01000003.1	4863315	4869007	4
G3_1C	MQOP01000003.1	4863315	4872099	3
G3_2A	MQOP01000003.1	4863315	4869007	7
G3_2B	MQOP01000003.1	4863315	4869008	3
G3_3A	MQOP01000003.1	4863315	4872099	6
G3_3B	MQOP01000003.1	4863315	4869007	6
G3_3B	MQOP01000003.1	4863315	4869008	3
G3_3B	MQOP01000003.1	4863318	4872099	2
G3_1A	MQOP01000003.1	4863320	4872099	2
G3_1C	MQOP01000003.1	4863320	4869008	3
G3_1C	MQOP01000003.1	4863320	4872099	4
G3_2B	MQOP01000003.1	4863320	4869008	4
G3_2C	MQOP01000003.1	4863320	4869008	2
G3_3B	MQOP01000003.1	4863320	4869008	5
G3_3B	MQOP01000003.1	4863322	4872099	7
G3_2A	MQOP01000003.1	4863328	4869008	6
G3_2B	MQOP01000003.1	4863328	4869008	3
G3_1B	MQOP01000003.1	4863331	4872099	2
G3_1C	MQOP01000003.1	4863331	4869007	3
G3_2B	MQOP01000003.1	4863331	4869007	3
G3_1A	MQOP01000003.1	4863334	4872099	2
G3_2A	MQOP01000003.1	4863340	4869008	2
G3_2C	MQOP01000003.1	4863340	4869008	3
G3_3B	MQOP01000003.1	4863340	4869008	2
G3_1A	MQOP01000003.1	4863347	4872099	2
G3_1B	MQOP01000003.1	4863347	4872099	11
G3_1C	MQOP01000003.1	4863347	4869007	4
G3_2A	MQOP01000003.1	4863347	4869007	6
G3_2B	MQOP01000003.1	4863347	4869007	2
G3_3A	MQOP01000003.1	4863347	4872099	8
G3_3B	MQOP01000003.1	4863347	4869007	4
G3_3B	MQOP01000003.1	4863347	4872099	3
G3_1B	MQOP01000003.1	4863348	4864530	2
G3_1A	MQOP01000003.1	4863349	4872099	2
G3_1C	MQOP01000003.1	4863349	4869007	6
G3_1C	MQOP01000003.1	4863349	4869014	2
G3_2A	MQOP01000003.1	4863349	4869007	6
G3_2C	MQOP01000003.1	4863349	4869008	3
G3_2C	MQOP01000003.1	4863349	4872099	2
G3_3B	MQOP01000003.1	4863349	4869007	9
G3_3B	MQOP01000003.1	4863349	4869008	2
G3_1A	MQOP01000003.1	4863354	4872099	3
G3_1B	MQOP01000003.1	4863354	4872099	6
G3_1C	MQOP01000003.1	4863354	4869008	8
G3_2C	MQOP01000003.1	4863354	4869008	8
G3_3A	MQOP01000003.1	4863354	4872099	3
G3_3B	MQOP01000003.1	4863354	4869008	7
G3_2C	MQOP01000003.1	4863362	4872426	2
G3_1B	MQOP01000003.1	4863363	4872099	4
G3_2C	MQOP01000003.1	4863368	4872431	2
G3_3B	MQOP01000003.1	4863374	4869008	2
G3_3B	MQOP01000003.1	4863374	4872099	5
G3_1B	MQOP01000003.1	4863376	4872099	2
G3_1C	MQOP01000003.1	4863376	4869007	3
G3_3A	MQOP01000003.1	4863376	4872099	3
G3_3B	MQOP01000003.1	4863376	4869007	2
G3_3A	MQOP01000003.1	4863383	4872099	2
G3_3B	MQOP01000003.1	4863383	4869007	2
G3_1A	MQOP01000003.1	4863387	4864040	2
G3_1B	MQOP01000003.1	4863390	4872099	2
G3_3A	MQOP01000003.1	4863390	4872099	6
G3_1B	MQOP01000003.1	4863393	4872099	2
G3_1C	MQOP01000003.1	4863393	4869007	3
G3_3B	MQOP01000003.1	4863393	4869007	3
G3_3B	MQOP01000003.1	4863393	4872099	2
G3_2C	MQOP01000003.1	4863399	4869008	2
G3_3B	MQOP01000003.1	4863399	4869008	2
G3_3B	MQOP01000003.1	4863412	4869007	4
G3_3B	MQOP01000003.1	4863412	4872099	3
G3_1B	MQOP01000003.1	4863418	4872099	5
G3_1B	MQOP01000003.1	4863418	4872228	11
G3_2C	MQOP01000003.1	4863418	4869008	15
G3_3A	MQOP01000003.1	4863418	4872099	7
G3_3B	MQOP01000003.1	4863418	4869008	13
G3_3B	MQOP01000003.1	4863418	4872099	2
G3_2C	MQOP01000003.1	4863430	4869008	9
G3_2C	MQOP01000003.1	4863436	4869008	12
G3_2C	MQOP01000003.1	4863436	4872099	2
G3_3B	MQOP01000003.1	4863436	4872099	2
G3_1B	MQOP01000003.1	4863441	4869007	2
G3_2C	MQOP01000003.1	4863441	4872099	2
G3_3B	MQOP01000003.1	4863441	4872099	2
G3_1A	MQOP01000003.1	4863442	4864503	2
G3_2C	MQOP01000003.1	4863442	4869008	2
G3_3B	MQOP01000003.1	4863442	4864503	2
G3_1B	MQOP01000003.1	4863451	4863966	4
G3_1B	MQOP01000003.1	4863451	4869008	6
G3_2C	MQOP01000003.1	4863451	4869008	15
G3_1B	MQOP01000003.1	4863454	4869009	2
G3_2C	MQOP01000003.1	4863454	4869009	4
G3_1A	MQOP01000003.1	4863460	4869007	2
G3_1B	MQOP01000003.1	4863465	4869007	2
G3_1B	MQOP01000003.1	4863465	4872099	3
G3_2C	MQOP01000003.1	4863465	4872099	2
G3_2A	MQOP01000003.1	4863476	4863965	2
G3_1A	MQOP01000003.1	4863484	4869007	3
G3_2B	MQOP01000003.1	4863484	4869007	6
G3_3B	MQOP01000003.1	4863484	4872099	3
G3_1A	MQOP01000003.1	4863490	4869007	2
G3_1B	MQOP01000003.1	4863490	4869007	2
G3_2B	MQOP01000003.1	4863490	4869007	3
G3_2C	MQOP01000003.1	4863490	4872099	3
G3_1B	MQOP01000003.1	4863493	4869008	3
G3_2B	MQOP01000003.1	4863493	4869008	2
G3_2C	MQOP01000003.1	4863493	4869008	9
G3_1A	MQOP01000003.1	4863496	4869007	2
G3_1B	MQOP01000003.1	4863496	4869007	2
G3_2B	MQOP01000003.1	4863496	4869007	2
G3_2C	MQOP01000003.1	4863496	4872099	3
G3_1A	MQOP01000003.1	4863502	4869007	2
G3_1B	MQOP01000003.1	4863502	4869007	2
G3_1A	MQOP01000003.1	4863503	4869008	2
G3_3B	MQOP01000003.1	4863505	4864581	2
G3_1A	MQOP01000003.1	4863510	4869008	7
G3_1B	MQOP01000003.1	4863510	4869008	3
G3_1C	MQOP01000003.1	4863510	4877985	2
G3_2B	MQOP01000003.1	4863510	4869008	5
G3_2C	MQOP01000003.1	4863510	4869008	10
G3_2B	MQOP01000003.1	4863511	4869007	4
G3_2B	MQOP01000003.1	4863513	4869007	3
G3_1B	MQOP01000003.1	4863517	4869008	2
G3_1B	MQOP01000003.1	4863517	4872399	2
G3_2C	MQOP01000003.1	4863518	4869008	2
G3_3A	MQOP01000003.1	4863518	4872347	2
G3_1B	MQOP01000003.1	4863530	4869008	2
G3_1A	MQOP01000003.1	4863537	4863910	2
G3_1B	MQOP01000003.1	4863538	4872099	10
G3_3B	MQOP01000003.1	4863538	4872099	17
G3_3A	MQOP01000003.1	4863542	4872453	2
G3_1B	MQOP01000003.1	4863545	4869007	4
G3_3A	MQOP01000003.1	4863556	4869007	2
G3_3A	MQOP01000003.1	4863558	4869008	4
G3_1C	MQOP01000003.1	4863560	4864229	2
G3_1B	MQOP01000003.1	4863561	4872100	3
G3_2A	MQOP01000003.1	4863562	4869007	190
G3_3A	MQOP01000003.1	4863562	4869007	213
G3_3A	MQOP01000003.1	4863563	4869008	3
G3_3A	MQOP01000003.1	4863568	4869007	3
G3_3A	MQOP01000003.1	4863569	4869007	2
G3_1B	MQOP01000003.1	4863576	4872199	4
G3_3A	MQOP01000003.1	4863586	4869009	11
G3_2B	MQOP01000003.1	4863588	4864035	2
G3_2A	MQOP01000003.1	4863592	4869008	22
G3_3A	MQOP01000003.1	4863592	4869008	16
G3_3A	MQOP01000003.1	4863599	4869008	2
G3_1C	MQOP01000003.1	4863603	4872533	2
G3_3A	MQOP01000003.1	4863608	4869007	2
G3_1B	MQOP01000003.1	4863620	4869009	8
G3_2A	MQOP01000003.1	4863620	4869009	5
G3_3A	MQOP01000003.1	4863620	4869009	15
G3_1C	MQOP01000003.1	4863623	4872539	2
G3_1B	MQOP01000003.1	4863626	4869008	5
G3_2A	MQOP01000003.1	4863626	4869008	3
G3_3A	MQOP01000003.1	4863626	4869008	2
G3_1B	MQOP01000003.1	4863627	4869007	3
G3_2A	MQOP01000003.1	4863632	4869009	3
G3_1C	MQOP01000003.1	4863637	4872494	2
G3_1B	MQOP01000003.1	4863648	4869007	4
G3_2A	MQOP01000003.1	4863648	4869007	2
G3_3A	MQOP01000003.1	4863648	4869007	3
G3_2A	MQOP01000003.1	4863649	4869008	2
G3_3A	MQOP01000003.1	4863649	4869008	2
G3_1B	MQOP01000003.1	4863650	4869008	2
G3_2C	MQOP01000003.1	4863650	4869008	3
G3_3A	MQOP01000003.1	4863650	4869008	4
G3_1B	MQOP01000003.1	4863654	4869008	7
G3_2C	MQOP01000003.1	4863654	4869008	4
G3_3A	MQOP01000003.1	4863654	4869008	4
G3_1B	MQOP01000003.1	4863657	4869007	2
G3_3A	MQOP01000003.1	4863657	4869007	3
G3_2C	MQOP01000003.1	4863663	4869007	2
G3_1B	MQOP01000003.1	4863669	4869008	4
G3_2A	MQOP01000003.1	4863669	4869008	2
G3_2C	MQOP01000003.1	4863669	4869008	2
G3_2A	MQOP01000003.1	4863687	4869009	2
G3_2C	MQOP01000003.1	4863687	4869009	2
G3_1B	MQOP01000003.1	4863692	4869007	2
G3_1B	MQOP01000003.1	4863699	4869007	17
G3_2A	MQOP01000003.1	4863699	4869007	6
G3_1B	MQOP01000003.1	4863702	4869007	5
G3_2A	MQOP01000003.1	4863705	4869008	15
G3_3A	MQOP01000003.1	4863730	4872482	2
G3_2C	MQOP01000003.1	4863766	4872705	2
G3_2C	MQOP01000003.1	4863766	4872709	38
G3_2A	MQOP01000003.1	4863890	4872831	47
G3_1B	MQOP01000003.1	4864015	4872946	45
G3_1B	MQOP01000003.1	4864026	4872946	17
G3_1B	MQOP01000003.1	4864047	4872947	4
G3_1A	MQOP01000003.1	4864184	4873009	2
G3_1C	MQOP01000003.1	4864309	4864642	6
G3_2A	MQOP01000003.1	4864395	4864685	3
G3_2A	MQOP01000003.1	4864396	4864774	2
G3_1B	MQOP01000003.1	4864481	4864874	2
G3_2A	MQOP01000003.1	4864484	4864761	8
G3_2A	MQOP01000003.1	4864591	4865396	2
G3_2B	MQOP01000003.1	4864783	4865272	2
G3_2C	MQOP01000003.1	4864976	4865165	9
G3_2B	MQOP01000003.1	4864982	4865170	12
G3_2C	MQOP01000003.1	4865500	4866259	20
G3_1A	MQOP01000003.1	4865569	4866102	2
G3_1B	MQOP01000003.1	4865634	4872498	4
G3_2C	MQOP01000003.1	4865636	4872504	7
G3_2B	MQOP01000003.1	4865759	4869008	3
G3_2A	MQOP01000003.1	4865817	4866196	3
G3_2C	MQOP01000003.1	4865818	4872099	3
G3_2B	MQOP01000003.1	4865820	4866168	2
G3_2C	MQOP01000003.1	4866029	4866286	5
G3_2B	MQOP01000003.1	4866297	4869007	2
G3_1C	MQOP01000003.1	4866303	4869007	2
G3_1B	MQOP01000003.1	4866345	4869008	3
G3_2A	MQOP01000003.1	4866345	4869008	2
G3_2B	MQOP01000003.1	4866345	4869008	2
G3_1C	MQOP01000003.1	4866347	4869007	2
G3_2C	MQOP01000003.1	4866378	4869007	2
G3_2C	MQOP01000003.1	4866388	4872099	2
G3_2B	MQOP01000003.1	4866402	4869007	2
G3_2C	MQOP01000003.1	4866416	4872218	5
G3_2B	MQOP01000003.1	4866428	4869007	2
G3_2B	MQOP01000003.1	4866455	4869007	2
G3_2B	MQOP01000003.1	4866459	4869007	2
G3_3A	MQOP01000003.1	4866474	4869007	2
G3_2A	MQOP01000003.1	4866484	4869007	2
G3_2C	MQOP01000003.1	4866484	4869007	2
G3_3B	MQOP01000003.1	4866484	4869007	3
G3_2C	MQOP01000003.1	4866490	4869007	3
G3_1C	MQOP01000003.1	4866515	4869007	2
G3_1C	MQOP01000003.1	4866517	4869007	2
G3_1A	MQOP01000003.1	4866540	4869007	2
G3_2A	MQOP01000003.1	4866569	4875487	3
G3_1A	MQOP01000003.1	4866571	4869007	2
G3_1C	MQOP01000003.1	4866571	4869007	3
G3_2A	MQOP01000003.1	4866571	4869007	2
G3_2B	MQOP01000003.1	4866571	4869007	2
G3_1C	MQOP01000003.1	4866573	4869007	2
G3_3B	MQOP01000003.1	4866591	4869007	2
G3_1B	MQOP01000003.1	4866596	4869007	2
G3_1C	MQOP01000003.1	4866596	4869007	2
G3_2A	MQOP01000003.1	4866596	4869007	2
G3_1B	MQOP01000003.1	4866606	4869007	2
G3_1A	MQOP01000003.1	4866632	4869007	3
G3_2C	MQOP01000003.1	4866632	4869007	3
G3_1A	MQOP01000003.1	4866633	4869007	5
G3_1A	MQOP01000003.1	4866633	4869009	3
G3_1C	MQOP01000003.1	4866633	4869009	8
G3_2B	MQOP01000003.1	4866633	4869007	2
G3_2B	MQOP01000003.1	4866633	4869009	2
G3_2C	MQOP01000003.1	4866633	4869007	3
G3_2C	MQOP01000003.1	4866633	4869009	4
G3_3A	MQOP01000003.1	4866633	4869007	2
G3_2A	MQOP01000003.1	4866637	4873431	2
G3_3B	MQOP01000003.1	4866648	4868979	2
G3_1B	MQOP01000003.1	4866650	4869007	2
G3_1C	MQOP01000003.1	4866650	4869008	2
G3_2A	MQOP01000003.1	4866650	4869008	3
G3_3A	MQOP01000003.1	4866650	4869008	3
G3_3B	MQOP01000003.1	4866650	4869007	2
G3_2A	MQOP01000003.1	4866658	4869007	4
G3_1A	MQOP01000003.1	4866664	4872112	2
G3_1B	MQOP01000003.1	4866664	4872112	2
G3_1C	MQOP01000003.1	4866664	4872112	23
G3_1C	MQOP01000003.1	4866666	4869007	4
G3_2A	MQOP01000003.1	4866666	4869007	3
G3_3B	MQOP01000003.1	4866666	4869007	3
G3_2B	MQOP01000003.1	4866668	4869007	3
G3_2C	MQOP01000003.1	4866668	4869007	3
G3_3A	MQOP01000003.1	4866668	4869007	2
G3_1B	MQOP01000003.1	4866671	4869007	2
G3_1C	MQOP01000003.1	4866671	4869007	3
G3_3A	MQOP01000003.1	4866671	4869007	2
G3_3B	MQOP01000003.1	4866671	4869007	4
G3_2A	MQOP01000003.1	4866675	4869007	2
G3_1C	MQOP01000003.1	4866680	4869009	3
G3_2B	MQOP01000003.1	4866680	4869009	3
G3_2C	MQOP01000003.1	4866680	4869009	3
G3_2A	MQOP01000003.1	4866682	4868879	2
G3_2C	MQOP01000003.1	4866689	4869007	3
G3_2B	MQOP01000003.1	4866695	4869008	3
G3_2C	MQOP01000003.1	4866699	4869007	3
G3_3B	MQOP01000003.1	4866704	4869007	2
G3_2C	MQOP01000003.1	4866717	4869007	3
G3_3A	MQOP01000003.1	4866724	4869007	2
G3_1A	MQOP01000003.1	4866726	4869008	3
G3_1B	MQOP01000003.1	4866737	4869007	2
G3_2B	MQOP01000003.1	4866737	4869007	2
G3_1B	MQOP01000003.1	4866738	4869009	3
G3_2B	MQOP01000003.1	4866738	4869009	3
G3_3A	MQOP01000003.1	4866738	4869009	2
G3_2B	MQOP01000003.1	4866741	4869007	2
G3_1A	MQOP01000003.1	4866742	4869007	2
G3_3A	MQOP01000003.1	4866742	4869007	2
G3_3B	MQOP01000003.1	4866742	4869007	3
G3_2C	MQOP01000003.1	4866748	4869007	2
G3_1C	MQOP01000003.1	4866750	4869007	5
G3_2C	MQOP01000003.1	4866752	4869007	2
G3_1B	MQOP01000003.1	4866753	4872168	2
G3_1C	MQOP01000003.1	4866760	4869007	3
G3_3A	MQOP01000003.1	4866760	4869007	2
G3_1A	MQOP01000003.1	4866770	4869008	3
G3_1C	MQOP01000003.1	4866770	4869008	5
G3_2A	MQOP01000003.1	4866770	4869008	6
G3_2C	MQOP01000003.1	4866770	4869008	8
G3_3B	MQOP01000003.1	4866770	4869008	3
G3_1A	MQOP01000003.1	4866779	4869007	5
G3_1B	MQOP01000003.1	4866779	4869007	4
G3_1C	MQOP01000003.1	4866779	4869007	7
G3_2A	MQOP01000003.1	4866779	4869007	9
G3_2B	MQOP01000003.1	4866779	4869007	4
G3_2C	MQOP01000003.1	4866779	4869007	4
G3_3A	MQOP01000003.1	4866779	4869007	2
G3_3B	MQOP01000003.1	4866779	4869007	10
G3_3A	MQOP01000003.1	4866781	4869007	2
G3_1C	MQOP01000003.1	4866786	4869007	3
G3_2A	MQOP01000003.1	4866786	4869007	2
G3_2A	MQOP01000003.1	4866789	4869008	2
G3_1C	MQOP01000003.1	4866792	4869008	3
G3_2C	MQOP01000003.1	4866792	4869008	4
G3_3A	MQOP01000003.1	4866792	4869008	3
G3_3B	MQOP01000003.1	4866792	4869008	3
G3_2A	MQOP01000003.1	4866798	4869007	2
G3_3A	MQOP01000003.1	4866798	4869007	2
G3_1A	MQOP01000003.1	4866801	4869007	3
G3_1B	MQOP01000003.1	4866801	4869007	2
G3_2A	MQOP01000003.1	4866801	4869007	4
G3_2C	MQOP01000003.1	4866801	4869007	8
G3_3A	MQOP01000003.1	4866801	4869007	4
G3_2C	MQOP01000003.1	4866810	4869008	3
G3_2A	MQOP01000003.1	4866816	4869007	2
G3_1A	MQOP01000003.1	4866818	4869007	3
G3_1B	MQOP01000003.1	4866820	4869007	4
G3_1C	MQOP01000003.1	4866820	4869007	3
G3_2B	MQOP01000003.1	4866820	4869007	2
G3_2C	MQOP01000003.1	4866820	4869007	3
G3_3B	MQOP01000003.1	4866820	4869007	2
G3_1B	MQOP01000003.1	4866828	4869007	2
G3_1A	MQOP01000003.1	4866830	4869009	3
G3_1C	MQOP01000003.1	4866830	4869009	7
G3_2A	MQOP01000003.1	4866830	4869009	4
G3_2B	MQOP01000003.1	4866830	4869009	4
G3_2C	MQOP01000003.1	4866830	4869009	6
G3_3A	MQOP01000003.1	4866830	4869009	8
G3_3B	MQOP01000003.1	4866830	4869009	2
G3_1A	MQOP01000003.1	4866836	4869007	2
G3_2A	MQOP01000003.1	4866836	4869007	3
G3_2B	MQOP01000003.1	4866839	4869007	2
G3_3A	MQOP01000003.1	4866841	4869008	2
G3_1B	MQOP01000003.1	4866863	4869007	2
G3_1C	MQOP01000003.1	4866866	4869007	2
G3_2C	MQOP01000003.1	4866866	4869007	4
G3_1A	MQOP01000003.1	4866869	4869007	2
G3_1C	MQOP01000003.1	4866869	4869007	2
G3_2B	MQOP01000003.1	4866869	4869007	2
G3_1A	MQOP01000003.1	4866881	4869007	2
G3_1B	MQOP01000003.1	4866881	4869007	2
G3_1C	MQOP01000003.1	4866881	4869007	3
G3_2B	MQOP01000003.1	4866881	4869007	2
G3_2C	MQOP01000003.1	4866881	4869007	8
G3_3A	MQOP01000003.1	4866881	4869007	2
G3_1C	MQOP01000003.1	4866882	4869007	2
G3_2C	MQOP01000003.1	4866882	4869007	2
G3_2A	MQOP01000003.1	4866891	4869009	3
G3_3B	MQOP01000003.1	4866891	4869009	3
G3_2A	MQOP01000003.1	4866897	4875840	5
G3_1A	MQOP01000003.1	4866904	4869009	6
G3_1B	MQOP01000003.1	4866904	4869009	2
G3_1C	MQOP01000003.1	4866904	4869009	4
G3_2A	MQOP01000003.1	4866904	4869009	2
G3_3B	MQOP01000003.1	4866904	4869009	3
G3_2C	MQOP01000003.1	4866914	4869007	2
G3_1B	MQOP01000003.1	4866917	4869007	2
G3_1C	MQOP01000003.1	4866921	4869007	4
G3_2B	MQOP01000003.1	4866921	4869007	3
G3_3B	MQOP01000003.1	4866936	4869007	2
G3_3B	MQOP01000003.1	4866939	4869007	2
G3_2B	MQOP01000003.1	4866941	4869007	2
G3_2C	MQOP01000003.1	4866949	4869009	3
G3_3B	MQOP01000003.1	4866949	4869009	3
G3_1A	MQOP01000003.1	4866952	4869007	3
G3_1B	MQOP01000003.1	4866952	4869007	3
G3_1A	MQOP01000003.1	4866954	4869007	3
G3_2B	MQOP01000003.1	4866954	4869007	2
G3_2C	MQOP01000003.1	4866954	4869007	7
G3_3A	MQOP01000003.1	4866954	4869007	5
G3_1A	MQOP01000003.1	4866957	4869008	2
G3_1C	MQOP01000003.1	4866957	4869008	6
G3_2A	MQOP01000003.1	4866957	4869008	6
G3_2B	MQOP01000003.1	4866957	4869008	3
G3_2C	MQOP01000003.1	4866957	4869008	13
G3_3A	MQOP01000003.1	4866957	4869008	3
G3_3B	MQOP01000003.1	4866957	4869008	4
G3_1B	MQOP01000003.1	4866965	4869007	3
G3_3A	MQOP01000003.1	4866965	4869007	2
G3_1B	MQOP01000003.1	4866974	4869007	3
G3_1C	MQOP01000003.1	4866974	4869007	4
G3_2A	MQOP01000003.1	4866974	4869007	2
G3_2C	MQOP01000003.1	4866974	4869007	4
G3_3A	MQOP01000003.1	4866974	4869007	5
G3_3B	MQOP01000003.1	4866974	4869007	5
G3_1A	MQOP01000003.1	4866980	4869008	4
G3_2A	MQOP01000003.1	4866980	4869008	2
G3_2C	MQOP01000003.1	4866980	4869008	4
G3_3A	MQOP01000003.1	4866980	4869008	5
G3_2C	MQOP01000003.1	4866985	4869007	2
G3_1A	MQOP01000003.1	4866986	4869008	2
G3_2A	MQOP01000003.1	4866986	4869008	3
G3_2C	MQOP01000003.1	4866986	4869008	4
G3_3B	MQOP01000003.1	4866986	4869008	4
G3_2A	MQOP01000003.1	4866987	4867639	2
G3_1B	MQOP01000003.1	4866995	4869007	2
G3_1C	MQOP01000003.1	4866995	4869007	3
G3_2B	MQOP01000003.1	4866995	4869007	2
G3_1B	MQOP01000003.1	4866996	4869007	2
G3_1C	MQOP01000003.1	4866996	4869007	3
G3_2A	MQOP01000003.1	4866996	4869007	11
G3_3A	MQOP01000003.1	4866996	4869007	2
G3_3B	MQOP01000003.1	4866996	4869007	3
G3_2B	MQOP01000003.1	4867000	4869008	2
G3_3B	MQOP01000003.1	4867004	4869007	2
G3_1A	MQOP01000003.1	4867007	4869009	3
G3_1B	MQOP01000003.1	4867007	4869009	2
G3_2A	MQOP01000003.1	4867007	4869009	3
G3_2C	MQOP01000003.1	4867007	4869009	3
G3_3B	MQOP01000003.1	4867007	4869009	2
G3_2C	MQOP01000003.1	4867011	4867639	3
G3_1C	MQOP01000003.1	4867013	4869007	2
G3_1A	MQOP01000003.1	4867014	4869007	2
G3_1C	MQOP01000003.1	4867014	4869007	5
G3_2B	MQOP01000003.1	4867014	4869007	3
G3_2C	MQOP01000003.1	4867014	4869007	7
G3_3A	MQOP01000003.1	4867014	4869007	4
G3_3B	MQOP01000003.1	4867014	4869007	7
G3_1C	MQOP01000003.1	4867023	4869007	3
G3_2C	MQOP01000003.1	4867023	4869007	6
G3_1A	MQOP01000003.1	4867034	4869008	3
G3_1C	MQOP01000003.1	4867034	4869008	2
G3_2A	MQOP01000003.1	4867034	4869008	3
G3_2C	MQOP01000003.1	4867034	4869008	8
G3_1A	MQOP01000003.1	4867039	4869007	2
G3_3A	MQOP01000003.1	4867039	4869007	2
G3_3B	MQOP01000003.1	4867039	4869007	2
G3_2B	MQOP01000003.1	4867043	4869007	2
G3_2C	MQOP01000003.1	4867043	4869007	2
G3_1C	MQOP01000003.1	4867044	4870131	2
G3_1C	MQOP01000003.1	4867046	4869008	2
G3_2B	MQOP01000003.1	4867046	4869008	3
G3_2C	MQOP01000003.1	4867046	4869008	2
G3_3B	MQOP01000003.1	4867046	4869008	2
G3_1A	MQOP01000003.1	4867052	4869007	6
G3_1C	MQOP01000003.1	4867052	4869007	3
G3_2A	MQOP01000003.1	4867052	4869007	3
G3_2B	MQOP01000003.1	4867052	4869007	3
G3_3A	MQOP01000003.1	4867052	4869007	2
G3_3B	MQOP01000003.1	4867052	4869007	8
G3_1B	MQOP01000003.1	4867066	4869008	4
G3_1A	MQOP01000003.1	4867071	4869007	2
G3_1C	MQOP01000003.1	4867071	4869007	2
G3_3B	MQOP01000003.1	4867071	4869007	3
G3_1A	MQOP01000003.1	4867073	4869007	2
G3_1B	MQOP01000003.1	4867073	4869007	2
G3_1A	MQOP01000003.1	4867075	4869007	2
G3_1B	MQOP01000003.1	4867075	4869007	4
G3_1C	MQOP01000003.1	4867075	4869007	3
G3_2A	MQOP01000003.1	4867075	4869007	5
G3_2C	MQOP01000003.1	4867075	4869007	7
G3_3A	MQOP01000003.1	4867075	4869007	2
G3_3B	MQOP01000003.1	4867075	4869007	3
G3_1C	MQOP01000003.1	4867081	4869007	2
G3_1B	MQOP01000003.1	4867082	4869008	2
G3_1C	MQOP01000003.1	4867082	4869008	2
G3_1C	MQOP01000003.1	4867082	4872166	3
G3_2A	MQOP01000003.1	4867082	4869008	4
G3_2C	MQOP01000003.1	4867088	4869007	2
G3_3B	MQOP01000003.1	4867092	4869007	2
G3_2B	MQOP01000003.1	4867093	4869009	2
G3_2C	MQOP01000003.1	4867093	4869009	2
G3_3B	MQOP01000003.1	4867093	4869009	3
G3_1C	MQOP01000003.1	4867111	4868801	4
G3_1A	MQOP01000003.1	4867112	4869007	2
G3_1C	MQOP01000003.1	4867112	4869007	3
G3_1B	MQOP01000003.1	4867126	4869007	2
G3_2B	MQOP01000003.1	4867132	4868846	3
G3_1C	MQOP01000003.1	4867135	4872350	2
G3_1A	MQOP01000003.1	4867136	4869007	2
G3_2C	MQOP01000003.1	4867136	4869007	4
G3_3A	MQOP01000003.1	4867136	4869007	3
G3_1C	MQOP01000003.1	4867139	4869007	2
G3_1C	MQOP01000003.1	4867142	4869009	2
G3_2C	MQOP01000003.1	4867142	4869009	2
G3_3B	MQOP01000003.1	4867142	4869009	2
G3_3A	MQOP01000003.1	4867145	4869007	2
G3_2A	MQOP01000003.1	4867149	4869007	4
G3_2C	MQOP01000003.1	4867149	4869007	2
G3_3A	MQOP01000003.1	4867149	4869007	2
G3_2B	MQOP01000003.1	4867154	4869007	2
G3_3B	MQOP01000003.1	4867154	4869007	2
G3_1A	MQOP01000003.1	4867159	4869007	2
G3_1C	MQOP01000003.1	4867162	4869007	3
G3_2B	MQOP01000003.1	4867162	4869007	3
G3_2C	MQOP01000003.1	4867162	4869007	6
G3_3B	MQOP01000003.1	4867162	4869007	2
G3_2A	MQOP01000003.1	4867169	4869007	4
G3_2C	MQOP01000003.1	4867169	4869007	2
G3_1B	MQOP01000003.1	4867173	4869007	2
G3_2A	MQOP01000003.1	4867173	4869007	2
G3_2C	MQOP01000003.1	4867176	4869007	3
G3_1A	MQOP01000003.1	4867179	4869008	3
G3_2C	MQOP01000003.1	4867184	4869007	3
G3_1A	MQOP01000003.1	4867187	4869007	2
G3_2A	MQOP01000003.1	4867187	4869007	2
G3_2C	MQOP01000003.1	4867187	4869007	2
G3_1B	MQOP01000003.1	4867188	4872159	2
G3_1B	MQOP01000003.1	4867198	4869007	2
G3_1C	MQOP01000003.1	4867199	4869007	2
G3_2C	MQOP01000003.1	4867199	4869007	2
G3_3B	MQOP01000003.1	4867199	4869007	4
G3_1A	MQOP01000003.1	4867201	4869007	2
G3_1C	MQOP01000003.1	4867201	4869007	2
G3_1A	MQOP01000003.1	4867211	4869008	2
G3_1B	MQOP01000003.1	4867211	4869008	2
G3_1C	MQOP01000003.1	4867211	4869008	3
G3_2A	MQOP01000003.1	4867211	4869008	2
G3_2B	MQOP01000003.1	4867211	4869008	4
G3_2C	MQOP01000003.1	4867211	4869008	4
G3_3A	MQOP01000003.1	4867211	4869008	5
G3_1A	MQOP01000003.1	4867213	4869007	2
G3_1C	MQOP01000003.1	4867213	4869007	2
G3_3A	MQOP01000003.1	4867213	4869007	4
G3_1B	MQOP01000003.1	4867217	4869008	2
G3_2C	MQOP01000003.1	4867217	4869008	2
G3_1A	MQOP01000003.1	4867222	4869007	2
G3_2A	MQOP01000003.1	4867222	4869007	4
G3_2C	MQOP01000003.1	4867222	4869007	3
G3_1A	MQOP01000003.1	4867224	4869007	2
G3_2A	MQOP01000003.1	4867224	4869007	2
G3_2B	MQOP01000003.1	4867224	4869007	3
G3_2C	MQOP01000003.1	4867224	4869007	6
G3_3A	MQOP01000003.1	4867224	4869007	3
G3_3B	MQOP01000003.1	4867224	4869007	6
G3_1B	MQOP01000003.1	4867227	4869008	3
G3_2A	MQOP01000003.1	4867227	4869008	2
G3_2B	MQOP01000003.1	4867227	4869008	3
G3_3A	MQOP01000003.1	4867227	4869008	2
G3_3B	MQOP01000003.1	4867227	4869008	3
G3_1A	MQOP01000003.1	4867243	4869008	5
G3_1B	MQOP01000003.1	4867243	4869008	5
G3_1C	MQOP01000003.1	4867243	4869008	3
G3_3B	MQOP01000003.1	4867243	4869008	2
G3_2C	MQOP01000003.1	4867247	4869007	4
G3_1A	MQOP01000003.1	4867249	4869007	4
G3_1B	MQOP01000003.1	4867249	4869007	2
G3_1C	MQOP01000003.1	4867249	4869007	3
G3_2A	MQOP01000003.1	4867249	4869007	2
G3_2B	MQOP01000003.1	4867249	4869007	8
G3_3B	MQOP01000003.1	4867249	4869007	4
G3_2A	MQOP01000003.1	4867256	4869007	4
G3_2C	MQOP01000003.1	4867256	4869007	2
G3_3A	MQOP01000003.1	4867256	4869007	3
G3_1B	MQOP01000003.1	4867259	4869007	2
G3_2B	MQOP01000003.1	4867259	4869007	2
G3_3A	MQOP01000003.1	4867259	4869007	3
G3_2A	MQOP01000003.1	4867265	4869007	2
G3_3A	MQOP01000003.1	4867265	4869007	3
G3_1C	MQOP01000003.1	4867266	4869009	2
G3_2A	MQOP01000003.1	4867269	4869007	2
G3_1C	MQOP01000003.1	4867273	4869009	3
G3_2A	MQOP01000003.1	4867274	4869008	3
G3_3A	MQOP01000003.1	4867279	4869007	2
G3_1A	MQOP01000003.1	4867280	4869007	3
G3_1C	MQOP01000003.1	4867280	4869007	2
G3_1C	MQOP01000003.1	4867282	4869008	2
G3_2B	MQOP01000003.1	4867282	4869008	2
G3_3A	MQOP01000003.1	4867282	4869008	2
G3_3B	MQOP01000003.1	4867282	4869008	2
G3_2A	MQOP01000003.1	4867289	4869007	3
G3_2C	MQOP01000003.1	4867290	4868939	2
G3_2C	MQOP01000003.1	4867290	4869007	2
G3_2C	MQOP01000003.1	4867293	4869007	3
G3_1C	MQOP01000003.1	4867305	4869007	3
G3_1A	MQOP01000003.1	4867308	4869009	4
G3_1B	MQOP01000003.1	4867308	4869009	3
G3_2A	MQOP01000003.1	4867308	4869009	2
G3_2C	MQOP01000003.1	4867308	4869009	5
G3_3A	MQOP01000003.1	4867308	4869009	3
G3_3B	MQOP01000003.1	4867308	4869009	3
G3_1A	MQOP01000003.1	4867311	4869008	3
G3_1B	MQOP01000003.1	4867311	4869008	3
G3_1C	MQOP01000003.1	4867311	4869008	3
G3_2C	MQOP01000003.1	4867311	4869008	8
G3_3A	MQOP01000003.1	4867311	4869008	3
G3_3B	MQOP01000003.1	4867311	4869008	5
G3_1A	MQOP01000003.1	4867315	4869008	2
G3_2A	MQOP01000003.1	4867315	4869008	2
G3_2B	MQOP01000003.1	4867315	4869008	2
G3_3B	MQOP01000003.1	4867319	4869009	2
G3_2B	MQOP01000003.1	4867327	4869007	2
G3_1A	MQOP01000003.1	4867332	4869007	4
G3_2B	MQOP01000003.1	4867332	4869007	2
G3_2C	MQOP01000003.1	4867332	4869007	2
G3_3A	MQOP01000003.1	4867332	4869007	3
G3_2A	MQOP01000003.1	4867337	4872099	2
G3_1C	MQOP01000003.1	4867340	4869008	2
G3_2A	MQOP01000003.1	4867340	4869008	4
G3_2B	MQOP01000003.1	4867340	4869008	2
G3_3A	MQOP01000003.1	4867340	4869008	2
G3_3B	MQOP01000003.1	4867340	4869008	3
G3_1A	MQOP01000003.1	4867343	4869008	3
G3_1C	MQOP01000003.1	4867343	4869008	4
G3_2A	MQOP01000003.1	4867343	4869008	2
G3_2B	MQOP01000003.1	4867343	4869008	2
G3_3A	MQOP01000003.1	4867343	4869008	3
G3_1A	MQOP01000003.1	4867352	4869008	2
G3_1C	MQOP01000003.1	4867352	4869008	3
G3_2B	MQOP01000003.1	4867352	4869008	3
G3_3B	MQOP01000003.1	4867352	4869008	5
G3_1C	MQOP01000003.1	4867361	4872248	12
G3_1C	MQOP01000003.1	4867368	4869007	2
G3_1B	MQOP01000003.1	4867371	4869009	2
G3_2C	MQOP01000003.1	4867371	4869009	2
G3_1C	MQOP01000003.1	4867377	4872257	37
G3_3A	MQOP01000003.1	4867377	4872257	19
G3_1A	MQOP01000003.1	4867378	4869007	2
G3_2C	MQOP01000003.1	4867378	4869007	3
G3_1C	MQOP01000003.1	4867379	4872253	44
G3_2A	MQOP01000003.1	4867388	4869009	3
G3_1C	MQOP01000003.1	4867399	4869008	3
G3_2C	MQOP01000003.1	4867399	4869008	3
G3_1A	MQOP01000003.1	4867407	4869008	3
G3_2C	MQOP01000003.1	4867407	4869008	2
G3_1A	MQOP01000003.1	4867412	4869008	2
G3_1C	MQOP01000003.1	4867425	4869009	3
G3_2C	MQOP01000003.1	4867428	4869007	2
G3_1A	MQOP01000003.1	4867437	4869007	3
G3_1B	MQOP01000003.1	4867437	4869007	4
G3_2A	MQOP01000003.1	4867437	4869007	2
G3_3B	MQOP01000003.1	4867441	4868014	2
G3_1C	MQOP01000003.1	4867443	4869007	3
G3_2C	MQOP01000003.1	4867444	4869007	2
G3_1C	MQOP01000003.1	4867449	4869009	2
G3_1B	MQOP01000003.1	4867452	4869011	4
G3_1C	MQOP01000003.1	4867452	4869011	13
G3_2A	MQOP01000003.1	4867452	4869011	5
G3_2B	MQOP01000003.1	4867452	4869011	5
G3_2C	MQOP01000003.1	4867452	4869011	14
G3_3A	MQOP01000003.1	4867452	4869011	5
G3_3B	MQOP01000003.1	4867452	4869011	11
G3_3A	MQOP01000003.1	4867454	4869008	2
G3_2B	MQOP01000003.1	4867457	4872178	3
G3_1C	MQOP01000003.1	4867464	4869007	4
G3_2C	MQOP01000003.1	4867465	4869007	4
G3_3B	MQOP01000003.1	4867469	4869007	2
G3_1A	MQOP01000003.1	4867471	4869007	2
G3_1B	MQOP01000003.1	4867471	4869007	3
G3_1C	MQOP01000003.1	4867471	4869007	3
G3_2B	MQOP01000003.1	4867471	4869007	2
G3_2A	MQOP01000003.1	4867476	4869007	2
G3_3A	MQOP01000003.1	4867476	4869007	2
G3_1A	MQOP01000003.1	4867490	4869007	2
G3_2A	MQOP01000003.1	4867490	4869007	2
G3_2C	MQOP01000003.1	4867490	4869007	2
G3_3A	MQOP01000003.1	4867490	4869007	2
G3_1C	MQOP01000003.1	4867497	4869007	4
G3_3B	MQOP01000003.1	4867497	4869007	2
G3_1B	MQOP01000003.1	4867498	4869007	2
G3_1C	MQOP01000003.1	4867498	4869007	2
G3_2A	MQOP01000003.1	4867498	4869007	3
G3_2B	MQOP01000003.1	4867498	4869007	2
G3_2C	MQOP01000003.1	4867498	4869007	5
G3_3A	MQOP01000003.1	4867498	4872317	2
G3_3B	MQOP01000003.1	4867498	4869007	3
G3_1A	MQOP01000003.1	4867500	4869007	2
G3_1B	MQOP01000003.1	4867500	4869007	6
G3_2A	MQOP01000003.1	4867500	4869007	2
G3_2B	MQOP01000003.1	4867500	4869007	3
G3_2C	MQOP01000003.1	4867500	4869007	8
G3_1A	MQOP01000003.1	4867510	4869009	3
G3_1C	MQOP01000003.1	4867510	4869009	2
G3_2A	MQOP01000003.1	4867510	4869009	4
G3_2C	MQOP01000003.1	4867510	4869009	5
G3_3A	MQOP01000003.1	4867510	4869009	2
G3_3B	MQOP01000003.1	4867510	4869009	2
G3_1A	MQOP01000003.1	4867514	4869007	4
G3_1C	MQOP01000003.1	4867514	4869007	3
G3_1A	MQOP01000003.1	4867516	4869007	7
G3_1B	MQOP01000003.1	4867516	4869007	3
G3_2A	MQOP01000003.1	4867516	4869007	9
G3_2B	MQOP01000003.1	4867516	4869007	5
G3_2B	MQOP01000003.1	4867516	4872099	2
G3_2C	MQOP01000003.1	4867516	4869007	8
G3_3A	MQOP01000003.1	4867516	4869007	5
G3_3B	MQOP01000003.1	4867516	4869007	2
G3_1A	MQOP01000003.1	4867523	4869008	3
G3_2C	MQOP01000003.1	4867523	4869008	5
G3_3A	MQOP01000003.1	4867523	4869008	2
G3_2C	MQOP01000003.1	4867524	4869008	2
G3_1A	MQOP01000003.1	4867529	4869007	3
G3_1C	MQOP01000003.1	4867529	4869007	3
G3_2A	MQOP01000003.1	4867529	4869007	3
G3_2C	MQOP01000003.1	4867529	4869007	5
G3_3A	MQOP01000003.1	4867529	4869007	2
G3_2A	MQOP01000003.1	4867541	4869008	2
G3_1A	MQOP01000003.1	4867551	4869011	18
G3_1B	MQOP01000003.1	4867551	4869011	13
G3_1C	MQOP01000003.1	4867551	4869011	29
G3_2A	MQOP01000003.1	4867551	4869011	30
G3_2B	MQOP01000003.1	4867551	4869011	23
G3_2C	MQOP01000003.1	4867551	4869011	27
G3_3A	MQOP01000003.1	4867551	4869011	18
G3_3B	MQOP01000003.1	4867551	4869011	14
G3_1C	MQOP01000003.1	4867553	4869009	3
G3_2B	MQOP01000003.1	4867553	4869009	4
G3_3A	MQOP01000003.1	4867553	4869009	2
G3_3B	MQOP01000003.1	4867553	4869009	2
G3_2C	MQOP01000003.1	4867562	4869007	2
G3_1C	MQOP01000003.1	4867568	4869007	2
G3_2A	MQOP01000003.1	4867568	4869007	2
G3_2C	MQOP01000003.1	4867568	4869007	3
G3_1C	MQOP01000003.1	4867579	4869007	3
G3_3B	MQOP01000003.1	4867586	4872201	15
G3_1B	MQOP01000003.1	4867588	4869007	2
G3_1A	MQOP01000003.1	4867592	4869007	2
G3_2B	MQOP01000003.1	4867595	4869007	2
G3_2C	MQOP01000003.1	4867595	4869007	2
G3_1A	MQOP01000003.1	4867608	4872212	7
G3_1A	MQOP01000003.1	4867609	4872209	10
G3_3B	MQOP01000003.1	4867609	4872248	39
G3_1B	MQOP01000003.1	4867610	4872212	4
G3_2A	MQOP01000003.1	4867610	4872212	21
G3_3B	MQOP01000003.1	4867610	4872212	24
G3_2C	MQOP01000003.1	4867615	4868006	2
G3_1C	MQOP01000003.1	4867619	4869007	13
G3_2A	MQOP01000003.1	4867619	4869007	6
G3_2B	MQOP01000003.1	4867619	4869007	5
G3_2C	MQOP01000003.1	4867619	4869007	5
G3_3A	MQOP01000003.1	4867619	4869007	2
G3_3B	MQOP01000003.1	4867619	4869007	2
G3_3B	MQOP01000003.1	4867628	4869007	2
G3_1A	MQOP01000003.1	4867636	4869007	2
G3_1C	MQOP01000003.1	4867636	4869007	2
G3_1A	MQOP01000003.1	4867637	4869007	3
G3_1B	MQOP01000003.1	4867637	4869007	2
G3_1C	MQOP01000003.1	4867637	4869007	7
G3_2A	MQOP01000003.1	4867637	4869007	4
G3_2C	MQOP01000003.1	4867637	4869007	9
G3_3A	MQOP01000003.1	4867637	4869007	5
G3_3B	MQOP01000003.1	4867637	4869007	3
G3_1A	MQOP01000003.1	4867643	4869007	2
G3_1C	MQOP01000003.1	4867644	4869007	2
G3_2C	MQOP01000003.1	4867644	4869007	2
G3_1B	MQOP01000003.1	4867645	4869007	3
G3_2A	MQOP01000003.1	4867645	4869007	3
G3_2B	MQOP01000003.1	4867645	4869007	2
G3_1A	MQOP01000003.1	4867647	4869009	3
G3_1B	MQOP01000003.1	4867647	4869007	5
G3_1C	MQOP01000003.1	4867647	4869007	8
G3_2A	MQOP01000003.1	4867647	4869007	6
G3_2A	MQOP01000003.1	4867647	4869009	3
G3_2B	MQOP01000003.1	4867647	4869007	9
G3_2B	MQOP01000003.1	4867647	4869009	3
G3_2C	MQOP01000003.1	4867647	4869007	7
G3_2C	MQOP01000003.1	4867647	4869009	4
G3_3A	MQOP01000003.1	4867647	4869007	6
G3_3B	MQOP01000003.1	4867647	4869007	8
G3_1A	MQOP01000003.1	4867655	4869007	3
G3_1B	MQOP01000003.1	4867655	4869007	2
G3_1C	MQOP01000003.1	4867655	4869007	4
G3_2A	MQOP01000003.1	4867655	4869007	2
G3_2B	MQOP01000003.1	4867655	4869007	3
G3_2C	MQOP01000003.1	4867655	4869007	3
G3_3A	MQOP01000003.1	4867655	4869007	2
G3_3B	MQOP01000003.1	4867655	4869007	4
G3_1A	MQOP01000003.1	4867661	4869007	3
G3_1B	MQOP01000003.1	4867661	4869007	2
G3_1C	MQOP01000003.1	4867661	4869007	2
G3_2C	MQOP01000003.1	4867661	4869007	4
G3_3A	MQOP01000003.1	4867661	4869007	4
G3_2A	MQOP01000003.1	4867668	4869007	3
G3_3A	MQOP01000003.1	4867668	4869007	2
G3_1B	MQOP01000003.1	4867669	4869007	2
G3_2A	MQOP01000003.1	4867669	4869007	2
G3_1B	MQOP01000003.1	4867672	4868893	2
G3_2C	MQOP01000003.1	4867676	4868117	3
G3_2C	MQOP01000003.1	4867683	4869009	2
G3_2A	MQOP01000003.1	4867690	4869007	4
G3_3A	MQOP01000003.1	4867690	4869007	2
G3_1C	MQOP01000003.1	4867702	4868197	2
G3_2C	MQOP01000003.1	4867709	4868352	2
G3_1B	MQOP01000003.1	4867711	4869007	2
G3_1C	MQOP01000003.1	4867711	4869007	2
G3_2C	MQOP01000003.1	4867711	4869007	2
G3_2A	MQOP01000003.1	4867714	4869007	2
G3_1A	MQOP01000003.1	4867715	4869010	5
G3_1B	MQOP01000003.1	4867715	4869010	5
G3_1C	MQOP01000003.1	4867715	4869010	4
G3_2C	MQOP01000003.1	4867715	4869010	2
G3_3A	MQOP01000003.1	4867715	4869010	6
G3_3B	MQOP01000003.1	4867715	4869010	2
G3_2A	MQOP01000003.1	4867727	4869007	4
G3_3B	MQOP01000003.1	4867727	4869007	3
G3_2C	MQOP01000003.1	4867729	4869008	7
G3_1B	MQOP01000003.1	4867733	4869007	2
G3_1C	MQOP01000003.1	4867733	4869007	3
G3_2C	MQOP01000003.1	4867735	4869007	4
G3_3A	MQOP01000003.1	4867735	4869007	2
G3_1C	MQOP01000003.1	4867737	4869007	3
G3_1A	MQOP01000003.1	4867746	4869007	5
G3_1B	MQOP01000003.1	4867746	4869007	3
G3_1C	MQOP01000003.1	4867746	4869007	5
G3_2A	MQOP01000003.1	4867746	4869007	10
G3_2C	MQOP01000003.1	4867746	4869007	8
G3_3A	MQOP01000003.1	4867746	4869007	2
G3_3B	MQOP01000003.1	4867746	4869007	6
G3_3B	MQOP01000003.1	4867746	4872651	10
G3_2A	MQOP01000003.1	4867748	4869008	2
G3_3A	MQOP01000003.1	4867748	4869008	2
G3_3B	MQOP01000003.1	4867748	4869008	4
G3_1A	MQOP01000003.1	4867753	4869008	2
G3_1A	MQOP01000003.1	4867754	4869007	5
G3_1B	MQOP01000003.1	4867754	4869007	4
G3_2B	MQOP01000003.1	4867754	4869007	4
G3_2C	MQOP01000003.1	4867754	4869007	3
G3_2C	MQOP01000003.1	4867758	4869007	3
G3_1A	MQOP01000003.1	4867761	4869011	6
G3_1B	MQOP01000003.1	4867761	4869011	2
G3_1C	MQOP01000003.1	4867761	4869011	6
G3_2A	MQOP01000003.1	4867761	4869011	9
G3_2B	MQOP01000003.1	4867761	4869011	2
G3_2C	MQOP01000003.1	4867761	4869011	7
G3_3A	MQOP01000003.1	4867761	4869011	5
G3_3B	MQOP01000003.1	4867761	4869011	3
G3_1B	MQOP01000003.1	4867765	4869007	2
G3_1A	MQOP01000003.1	4867770	4869007	3
G3_1B	MQOP01000003.1	4867770	4869007	2
G3_1C	MQOP01000003.1	4867770	4869007	6
G3_2A	MQOP01000003.1	4867770	4869007	6
G3_2B	MQOP01000003.1	4867770	4869007	5
G3_2C	MQOP01000003.1	4867770	4869007	12
G3_3A	MQOP01000003.1	4867770	4869007	4
G3_3B	MQOP01000003.1	4867770	4869007	3
G3_1B	MQOP01000003.1	4867772	4869007	3
G3_2C	MQOP01000003.1	4867772	4869007	2
G3_1A	MQOP01000003.1	4867776	4869007	2
G3_1B	MQOP01000003.1	4867776	4869007	3
G3_1C	MQOP01000003.1	4867776	4869007	2
G3_2A	MQOP01000003.1	4867776	4869007	4
G3_2C	MQOP01000003.1	4867776	4869007	2
G3_3A	MQOP01000003.1	4867776	4869007	3
G3_3B	MQOP01000003.1	4867776	4869007	2
G3_1C	MQOP01000003.1	4867779	4869007	2
G3_1A	MQOP01000003.1	4867788	4869008	3
G3_1B	MQOP01000003.1	4867788	4869008	2
G3_1C	MQOP01000003.1	4867788	4869008	3
G3_2A	MQOP01000003.1	4867788	4869008	2
G3_2B	MQOP01000003.1	4867788	4869008	4
G3_2C	MQOP01000003.1	4867788	4869008	8
G3_3A	MQOP01000003.1	4867788	4869008	4
G3_1A	MQOP01000003.1	4867794	4869008	2
G3_1B	MQOP01000003.1	4867794	4869008	2
G3_3B	MQOP01000003.1	4867794	4869008	2
G3_1B	MQOP01000003.1	4867796	4869007	3
G3_1C	MQOP01000003.1	4867796	4869007	3
G3_2C	MQOP01000003.1	4867796	4869007	6
G3_1A	MQOP01000003.1	4867805	4869007	4
G3_1C	MQOP01000003.1	4867805	4869007	4
G3_2A	MQOP01000003.1	4867805	4869007	13
G3_2B	MQOP01000003.1	4867805	4869007	8
G3_2C	MQOP01000003.1	4867805	4869007	6
G3_3A	MQOP01000003.1	4867805	4869007	4
G3_3B	MQOP01000003.1	4867805	4869007	5
G3_1A	MQOP01000003.1	4867807	4869009	2
G3_3A	MQOP01000003.1	4867807	4869009	3
G3_1C	MQOP01000003.1	4867814	4869013	2
G3_2B	MQOP01000003.1	4867821	4869008	4
G3_2C	MQOP01000003.1	4867821	4869008	5
G3_3B	MQOP01000003.1	4867821	4869008	2
G3_3A	MQOP01000003.1	4867829	4869007	2
G3_1A	MQOP01000003.1	4867830	4869008	4
G3_1B	MQOP01000003.1	4867830	4869008	3
G3_1C	MQOP01000003.1	4867830	4869008	4
G3_2B	MQOP01000003.1	4867830	4876807	2
G3_2C	MQOP01000003.1	4867830	4869008	3
G3_3B	MQOP01000003.1	4867830	4869008	5
G3_1A	MQOP01000003.1	4867832	4869008	2
G3_1C	MQOP01000003.1	4867832	4869008	2
G3_2C	MQOP01000003.1	4867832	4869008	2
G3_1C	MQOP01000003.1	4867839	4869007	2
G3_2C	MQOP01000003.1	4867839	4869007	5
G3_2A	MQOP01000003.1	4867840	4869007	2
G3_2B	MQOP01000003.1	4867840	4869007	2
G3_1B	MQOP01000003.1	4867843	4869007	2
G3_1C	MQOP01000003.1	4867843	4869007	2
G3_2A	MQOP01000003.1	4867843	4869007	6
G3_2C	MQOP01000003.1	4867843	4869007	2
G3_2C	MQOP01000003.1	4867849	4869007	3
G3_1C	MQOP01000003.1	4867850	4869008	2
G3_2A	MQOP01000003.1	4867850	4869008	3
G3_2B	MQOP01000003.1	4867850	4869008	4
G3_3A	MQOP01000003.1	4867850	4869008	2
G3_1A	MQOP01000003.1	4867851	4869008	7
G3_1B	MQOP01000003.1	4867851	4869008	7
G3_1C	MQOP01000003.1	4867851	4869008	3
G3_2A	MQOP01000003.1	4867851	4869008	8
G3_2B	MQOP01000003.1	4867851	4869008	6
G3_2C	MQOP01000003.1	4867851	4869008	3
G3_3B	MQOP01000003.1	4867851	4869008	5
G3_1A	MQOP01000003.1	4867855	4869007	3
G3_2A	MQOP01000003.1	4867866	4869007	2
G3_2C	MQOP01000003.1	4867866	4869007	3
G3_2C	MQOP01000003.1	4867872	4869007	5
G3_1A	MQOP01000003.1	4867878	4869010	7
G3_1C	MQOP01000003.1	4867878	4869010	2
G3_2A	MQOP01000003.1	4867878	4869010	5
G3_2B	MQOP01000003.1	4867878	4869010	2
G3_2C	MQOP01000003.1	4867878	4869010	10
G3_3A	MQOP01000003.1	4867878	4869010	4
G3_3B	MQOP01000003.1	4867878	4869010	4
G3_3B	MQOP01000003.1	4867880	4869009	3
G3_1A	MQOP01000003.1	4867887	4869007	3
G3_1B	MQOP01000003.1	4867887	4869007	3
G3_2A	MQOP01000003.1	4867887	4869007	2
G3_3B	MQOP01000003.1	4867887	4869007	3
G3_1B	MQOP01000003.1	4867911	4869007	2
G3_2A	MQOP01000003.1	4867911	4869007	3
G3_2A	MQOP01000003.1	4867915	4869007	3
G3_2A	MQOP01000003.1	4867916	4869007	2
G3_2C	MQOP01000003.1	4867916	4869007	2
G3_1A	MQOP01000003.1	4867919	4871389	5
G3_2B	MQOP01000003.1	4867925	4869007	2
G3_2C	MQOP01000003.1	4867925	4869009	2
G3_2B	MQOP01000003.1	4867930	4869007	2
G3_2C	MQOP01000003.1	4867930	4869007	5
G3_3A	MQOP01000003.1	4867930	4869007	2
G3_3B	MQOP01000003.1	4867930	4869007	3
G3_1B	MQOP01000003.1	4867934	4869007	2
G3_1C	MQOP01000003.1	4867934	4869007	3
G3_2A	MQOP01000003.1	4867934	4869007	2
G3_2B	MQOP01000003.1	4867934	4869007	2
G3_2C	MQOP01000003.1	4867939	4869007	2
G3_1B	MQOP01000003.1	4867947	4869007	3
G3_2A	MQOP01000003.1	4867947	4869007	3
G3_3A	MQOP01000003.1	4867947	4869007	5
G3_1A	MQOP01000003.1	4867959	4869007	2
G3_3B	MQOP01000003.1	4867959	4872197	3
G3_3B	MQOP01000003.1	4867962	4872395	4
G3_1A	MQOP01000003.1	4867967	4869007	3
G3_1B	MQOP01000003.1	4867967	4869007	2
G3_1C	MQOP01000003.1	4867967	4869007	4
G3_2A	MQOP01000003.1	4867967	4869007	2
G3_2C	MQOP01000003.1	4867967	4869007	5
G3_3A	MQOP01000003.1	4867967	4869007	2
G3_2B	MQOP01000003.1	4867971	4869008	2
G3_2C	MQOP01000003.1	4867971	4869007	2
G3_2B	MQOP01000003.1	4867976	4869007	2
G3_1A	MQOP01000003.1	4867978	4869007	6
G3_1B	MQOP01000003.1	4867978	4869007	3
G3_1C	MQOP01000003.1	4867978	4869007	6
G3_2A	MQOP01000003.1	4867978	4869007	4
G3_2B	MQOP01000003.1	4867978	4869007	3
G3_2C	MQOP01000003.1	4867978	4869007	5
G3_3A	MQOP01000003.1	4867978	4869007	4
G3_3B	MQOP01000003.1	4867978	4869007	3
G3_1C	MQOP01000003.1	4867984	4869008	6
G3_2A	MQOP01000003.1	4867984	4869008	2
G3_3A	MQOP01000003.1	4867984	4869008	2
G3_2A	MQOP01000003.1	4867990	4868762	2
G3_1A	MQOP01000003.1	4868006	4869007	4
G3_1B	MQOP01000003.1	4868006	4869007	3
G3_1C	MQOP01000003.1	4868006	4869007	3
G3_2A	MQOP01000003.1	4868006	4869007	3
G3_2B	MQOP01000003.1	4868006	4869007	4
G3_2C	MQOP01000003.1	4868006	4869007	5
G3_1C	MQOP01000003.1	4868013	4869007	3
G3_2A	MQOP01000003.1	4868013	4869007	2
G3_2C	MQOP01000003.1	4868013	4869007	2
G3_3A	MQOP01000003.1	4868013	4869007	2
G3_1B	MQOP01000003.1	4868014	4869007	2
G3_1A	MQOP01000003.1	4868030	4869007	3
G3_1C	MQOP01000003.1	4868030	4869007	2
G3_2C	MQOP01000003.1	4868030	4869007	2
G3_1B	MQOP01000003.1	4868033	4869007	2
G3_1C	MQOP01000003.1	4868033	4869007	2
G3_2A	MQOP01000003.1	4868033	4869007	2
G3_2B	MQOP01000003.1	4868033	4869007	2
G3_2C	MQOP01000003.1	4868033	4869007	2
G3_3A	MQOP01000003.1	4868040	4872270	2
G3_1A	MQOP01000003.1	4868053	4869007	3
G3_1C	MQOP01000003.1	4868053	4869007	3
G3_2A	MQOP01000003.1	4868061	4869008	2
G3_2C	MQOP01000003.1	4868061	4869008	2
G3_3A	MQOP01000003.1	4868063	4869007	2
G3_1C	MQOP01000003.1	4868065	4869007	3
G3_2C	MQOP01000003.1	4868065	4869007	2
G3_2B	MQOP01000003.1	4868069	4869007	2
G3_1C	MQOP01000003.1	4868070	4869007	2
G3_2C	MQOP01000003.1	4868070	4869007	3
G3_2C	MQOP01000003.1	4868083	4869007	4
G3_3B	MQOP01000003.1	4868084	4872201	8
G3_1A	MQOP01000003.1	4868086	4872389	3
G3_1A	MQOP01000003.1	4868088	4872394	4
G3_1C	MQOP01000003.1	4868088	4869007	3
G3_2C	MQOP01000003.1	4868088	4869007	2
G3_1A	MQOP01000003.1	4868089	4872389	2
G3_3B	MQOP01000003.1	4868089	4872304	11
G3_1A	MQOP01000003.1	4868096	4869007	2
G3_1B	MQOP01000003.1	4868096	4869007	7
G3_1C	MQOP01000003.1	4868096	4869007	4
G3_2B	MQOP01000003.1	4868096	4869007	5
G3_2C	MQOP01000003.1	4868096	4869007	7
G3_3A	MQOP01000003.1	4868096	4869007	2
G3_3A	MQOP01000003.1	4868096	4872378	2
G3_3B	MQOP01000003.1	4868096	4869007	5
G3_2B	MQOP01000003.1	4868100	4869008	2
G3_1A	MQOP01000003.1	4868102	4869008	3
G3_1A	MQOP01000003.1	4868106	4869008	7
G3_2A	MQOP01000003.1	4868106	4869008	5
G3_2C	MQOP01000003.1	4868106	4869008	6
G3_3A	MQOP01000003.1	4868106	4869008	5
G3_1C	MQOP01000003.1	4868111	4869007	4
G3_2B	MQOP01000003.1	4868111	4869007	2
G3_2C	MQOP01000003.1	4868111	4869007	9
G3_3B	MQOP01000003.1	4868111	4869007	5
G3_1A	MQOP01000003.1	4868114	4869007	4
G3_1B	MQOP01000003.1	4868114	4869007	4
G3_1C	MQOP01000003.1	4868114	4869007	3
G3_2A	MQOP01000003.1	4868114	4869007	2
G3_2C	MQOP01000003.1	4868114	4869007	4
G3_3A	MQOP01000003.1	4868114	4869007	4
G3_3B	MQOP01000003.1	4868114	4869007	4
G3_1C	MQOP01000003.1	4868115	4869007	2
G3_2B	MQOP01000003.1	4868115	4869007	8
G3_1A	MQOP01000003.1	4868117	4869011	6
G3_1B	MQOP01000003.1	4868117	4869011	5
G3_1C	MQOP01000003.1	4868117	4869011	10
G3_2A	MQOP01000003.1	4868117	4869011	2
G3_2B	MQOP01000003.1	4868117	4869011	9
G3_2C	MQOP01000003.1	4868117	4869011	14
G3_3A	MQOP01000003.1	4868117	4869011	4
G3_3B	MQOP01000003.1	4868117	4869011	5
G3_1A	MQOP01000003.1	4868120	4869008	3
G3_2C	MQOP01000003.1	4868120	4869008	3
G3_2B	MQOP01000003.1	4868124	4869007	5
G3_2C	MQOP01000003.1	4868124	4869007	12
G3_3A	MQOP01000003.1	4868124	4869007	7
G3_3A	MQOP01000003.1	4868129	4872472	3
G3_3B	MQOP01000003.1	4868130	4873024	7
G3_1C	MQOP01000003.1	4868131	4869008	3
G3_2A	MQOP01000003.1	4868131	4869008	2
G3_2B	MQOP01000003.1	4868131	4869008	7
G3_3A	MQOP01000003.1	4868131	4869008	2
G3_1A	MQOP01000003.1	4868141	4869007	3
G3_1B	MQOP01000003.1	4868141	4869007	4
G3_2A	MQOP01000003.1	4868141	4869007	6
G3_3A	MQOP01000003.1	4868141	4869007	4
G3_1A	MQOP01000003.1	4868150	4869007	7
G3_1B	MQOP01000003.1	4868150	4869007	6
G3_1C	MQOP01000003.1	4868150	4869007	4
G3_2A	MQOP01000003.1	4868150	4869007	5
G3_2B	MQOP01000003.1	4868150	4869007	9
G3_2C	MQOP01000003.1	4868150	4869007	9
G3_3A	MQOP01000003.1	4868150	4869007	3
G3_3B	MQOP01000003.1	4868150	4869007	9
G3_1C	MQOP01000003.1	4868157	4869007	4
G3_2B	MQOP01000003.1	4868157	4869007	3
G3_2C	MQOP01000003.1	4868157	4869007	5
G3_1A	MQOP01000003.1	4868159	4869007	5
G3_1B	MQOP01000003.1	4868159	4869007	4
G3_1C	MQOP01000003.1	4868159	4869007	4
G3_2A	MQOP01000003.1	4868159	4869007	3
G3_2B	MQOP01000003.1	4868159	4869007	2
G3_2C	MQOP01000003.1	4868159	4869007	8
G3_3A	MQOP01000003.1	4868159	4869007	2
G3_1C	MQOP01000003.1	4868162	4869007	2
G3_2A	MQOP01000003.1	4868162	4869007	4
G3_2B	MQOP01000003.1	4868162	4869007	3
G3_2C	MQOP01000003.1	4868162	4869007	5
G3_1B	MQOP01000003.1	4868163	4872658	3
G3_1A	MQOP01000003.1	4868168	4869007	8
G3_1B	MQOP01000003.1	4868168	4869007	8
G3_1C	MQOP01000003.1	4868168	4869007	10
G3_2A	MQOP01000003.1	4868168	4869007	6
G3_2B	MQOP01000003.1	4868168	4869007	5
G3_2C	MQOP01000003.1	4868168	4869007	19
G3_3A	MQOP01000003.1	4868168	4869007	8
G3_3B	MQOP01000003.1	4868168	4869007	5
G3_1A	MQOP01000003.1	4868180	4869007	7
G3_1B	MQOP01000003.1	4868180	4869007	8
G3_1C	MQOP01000003.1	4868180	4869007	8
G3_2A	MQOP01000003.1	4868180	4869007	5
G3_2B	MQOP01000003.1	4868180	4869007	4
G3_2C	MQOP01000003.1	4868180	4869007	28
G3_3A	MQOP01000003.1	4868180	4869007	9
G3_3B	MQOP01000003.1	4868180	4869007	15
G3_3A	MQOP01000003.1	4868182	4870628	2
G3_2C	MQOP01000003.1	4868188	4869007	3
G3_1B	MQOP01000003.1	4868189	4869007	2
G3_1A	MQOP01000003.1	4868191	4869007	2
G3_1B	MQOP01000003.1	4868191	4869007	5
G3_1C	MQOP01000003.1	4868191	4869007	6
G3_2B	MQOP01000003.1	4868191	4869007	2
G3_2C	MQOP01000003.1	4868191	4869007	6
G3_3A	MQOP01000003.1	4868191	4869007	4
G3_3B	MQOP01000003.1	4868191	4869007	3
G3_1C	MQOP01000003.1	4868195	4869007	5
G3_2C	MQOP01000003.1	4868195	4869007	15
G3_3A	MQOP01000003.1	4868195	4869007	3
G3_3B	MQOP01000003.1	4868195	4869007	2
G3_1A	MQOP01000003.1	4868198	4869008	2
G3_2C	MQOP01000003.1	4868198	4869007	2
G3_2B	MQOP01000003.1	4868201	4869007	3
G3_1B	MQOP01000003.1	4868205	4869007	2
G3_2B	MQOP01000003.1	4868207	4869007	2
G3_3A	MQOP01000003.1	4868210	4869007	2
G3_1B	MQOP01000003.1	4868211	4872112	3
G3_2A	MQOP01000003.1	4868211	4869007	2
G3_2B	MQOP01000003.1	4868214	4869007	2
G3_1A	MQOP01000003.1	4868216	4869008	32
G3_1B	MQOP01000003.1	4868216	4869008	34
G3_1C	MQOP01000003.1	4868216	4869008	50
G3_2A	MQOP01000003.1	4868216	4869008	44
G3_2B	MQOP01000003.1	4868216	4869008	22
G3_2C	MQOP01000003.1	4868216	4869007	2
G3_2C	MQOP01000003.1	4868216	4869008	47
G3_3A	MQOP01000003.1	4868216	4869008	37
G3_3B	MQOP01000003.1	4868216	4869008	31
G3_1B	MQOP01000003.1	4868223	4869007	2
G3_1C	MQOP01000003.1	4868223	4869007	5
G3_2A	MQOP01000003.1	4868223	4869007	3
G3_2C	MQOP01000003.1	4868223	4869007	7
G3_3B	MQOP01000003.1	4868223	4869007	3
G3_1A	MQOP01000003.1	4868224	4869008	2
G3_1B	MQOP01000003.1	4868224	4869008	2
G3_2A	MQOP01000003.1	4868224	4869008	2
G3_2B	MQOP01000003.1	4868224	4869008	5
G3_2C	MQOP01000003.1	4868224	4869008	7
G3_3A	MQOP01000003.1	4868224	4869008	3
G3_3B	MQOP01000003.1	4868224	4869008	2
G3_3B	MQOP01000003.1	4868226	4872712	2
G3_1B	MQOP01000003.1	4868227	4869008	2
G3_2B	MQOP01000003.1	4868227	4869008	4
G3_2C	MQOP01000003.1	4868227	4869007	3
G3_3A	MQOP01000003.1	4868227	4869008	2
G3_3B	MQOP01000003.1	4868227	4869008	5
G3_1A	MQOP01000003.1	4868233	4869007	4
G3_1B	MQOP01000003.1	4868233	4869007	6
G3_1C	MQOP01000003.1	4868233	4869007	2
G3_2A	MQOP01000003.1	4868233	4869007	2
G3_2B	MQOP01000003.1	4868233	4869007	3
G3_2C	MQOP01000003.1	4868233	4869007	2
G3_1A	MQOP01000003.1	4868236	4869007	3
G3_1B	MQOP01000003.1	4868236	4869007	2
G3_2A	MQOP01000003.1	4868236	4869007	2
G3_3B	MQOP01000003.1	4868236	4869007	2
G3_2A	MQOP01000003.1	4868237	4869009	2
G3_2B	MQOP01000003.1	4868237	4869009	2
G3_3B	MQOP01000003.1	4868237	4869009	2
G3_2C	MQOP01000003.1	4868246	4869007	2
G3_1A	MQOP01000003.1	4868247	4869008	2
G3_1B	MQOP01000003.1	4868247	4869008	3
G3_2B	MQOP01000003.1	4868247	4869008	2
G3_1B	MQOP01000003.1	4868249	4869008	2
G3_2B	MQOP01000003.1	4868249	4869008	3
G3_2C	MQOP01000003.1	4868249	4869008	5
G3_3B	MQOP01000003.1	4868249	4872502	2
G3_1A	MQOP01000003.1	4868252	4869007	3
G3_2A	MQOP01000003.1	4868252	4869007	3
G3_2C	MQOP01000003.1	4868252	4869007	2
G3_1A	MQOP01000003.1	4868255	4869007	3
G3_3B	MQOP01000003.1	4868255	4869007	2
G3_3B	MQOP01000003.1	4868255	4872698	5
G3_1A	MQOP01000003.1	4868256	4869008	4
G3_1B	MQOP01000003.1	4868256	4869008	4
G3_1C	MQOP01000003.1	4868256	4869008	8
G3_2A	MQOP01000003.1	4868256	4869007	2
G3_2A	MQOP01000003.1	4868256	4869008	4
G3_2B	MQOP01000003.1	4868256	4869008	2
G3_2C	MQOP01000003.1	4868256	4869008	6
G3_3A	MQOP01000003.1	4868256	4869008	2
G3_3B	MQOP01000003.1	4868256	4869008	2
G3_1C	MQOP01000003.1	4868260	4869008	4
G3_1A	MQOP01000003.1	4868263	4869007	3
G3_2C	MQOP01000003.1	4868263	4869007	6
G3_2A	MQOP01000003.1	4868264	4869007	3
G3_2B	MQOP01000003.1	4868264	4869009	2
G3_2C	MQOP01000003.1	4868264	4869009	7
G3_1A	MQOP01000003.1	4868267	4869007	7
G3_1B	MQOP01000003.1	4868267	4869007	3
G3_1C	MQOP01000003.1	4868267	4869007	11
G3_2A	MQOP01000003.1	4868267	4869007	5
G3_2B	MQOP01000003.1	4868267	4869007	7
G3_2C	MQOP01000003.1	4868267	4869007	2
G3_3A	MQOP01000003.1	4868267	4869007	3
G3_3B	MQOP01000003.1	4868267	4869007	4
G3_1A	MQOP01000003.1	4868270	4869007	2
G3_1B	MQOP01000003.1	4868270	4869007	2
G3_1C	MQOP01000003.1	4868270	4869007	3
G3_2B	MQOP01000003.1	4868270	4869007	2
G3_3B	MQOP01000003.1	4868270	4869007	3
G3_1C	MQOP01000003.1	4868273	4869008	2
G3_3A	MQOP01000003.1	4868273	4869008	2
G3_1A	MQOP01000003.1	4868276	4869007	3
G3_1B	MQOP01000003.1	4868276	4869007	2
G3_2A	MQOP01000003.1	4868276	4869007	4
G3_2B	MQOP01000003.1	4868276	4869007	4
G3_2C	MQOP01000003.1	4868276	4869007	2
G3_2A	MQOP01000003.1	4868277	4869007	2
G3_1A	MQOP01000003.1	4868280	4869007	6
G3_1B	MQOP01000003.1	4868280	4869007	10
G3_1C	MQOP01000003.1	4868280	4869007	16
G3_2A	MQOP01000003.1	4868280	4869007	8
G3_2B	MQOP01000003.1	4868280	4869007	14
G3_2C	MQOP01000003.1	4868280	4869007	30
G3_3A	MQOP01000003.1	4868280	4869007	13
G3_3B	MQOP01000003.1	4868280	4869007	12
G3_1A	MQOP01000003.1	4868284	4869007	16
G3_1B	MQOP01000003.1	4868284	4869007	9
G3_1B	MQOP01000003.1	4868284	4872099	3
G3_1C	MQOP01000003.1	4868284	4869007	18
G3_2A	MQOP01000003.1	4868284	4869007	11
G3_2B	MQOP01000003.1	4868284	4869007	4
G3_2C	MQOP01000003.1	4868284	4869007	23
G3_3A	MQOP01000003.1	4868284	4869007	11
G3_3B	MQOP01000003.1	4868284	4869007	2
G3_1A	MQOP01000003.1	4868286	4869007	9
G3_1B	MQOP01000003.1	4868286	4869007	3
G3_1C	MQOP01000003.1	4868286	4869007	10
G3_2A	MQOP01000003.1	4868286	4869007	7
G3_2B	MQOP01000003.1	4868286	4869007	4
G3_2C	MQOP01000003.1	4868286	4869007	8
G3_3A	MQOP01000003.1	4868286	4869007	5
G3_3B	MQOP01000003.1	4868286	4869007	7
G3_1A	MQOP01000003.1	4868288	4869008	2
G3_1C	MQOP01000003.1	4868288	4869008	3
G3_1A	MQOP01000003.1	4868290	4869007	5
G3_1B	MQOP01000003.1	4868290	4869007	4
G3_1C	MQOP01000003.1	4868290	4869007	3
G3_2C	MQOP01000003.1	4868290	4869007	2
G3_3A	MQOP01000003.1	4868290	4869007	2
G3_1A	MQOP01000003.1	4868292	4869007	5
G3_1B	MQOP01000003.1	4868292	4869007	2
G3_1C	MQOP01000003.1	4868292	4869007	5
G3_1A	MQOP01000003.1	4868294	4869007	26
G3_1B	MQOP01000003.1	4868294	4869007	32
G3_1C	MQOP01000003.1	4868294	4869007	38
G3_2A	MQOP01000003.1	4868294	4869007	23
G3_2B	MQOP01000003.1	4868294	4869007	26
G3_2C	MQOP01000003.1	4868294	4869007	44
G3_3A	MQOP01000003.1	4868294	4869007	18
G3_3B	MQOP01000003.1	4868294	4869007	21
G3_1A	MQOP01000003.1	4868297	4869008	2
G3_1B	MQOP01000003.1	4868297	4869008	3
G3_1C	MQOP01000003.1	4868297	4869008	2
G3_2A	MQOP01000003.1	4868297	4869008	3
G3_2C	MQOP01000003.1	4868297	4869008	11
G3_3A	MQOP01000003.1	4868297	4869008	2
G3_3B	MQOP01000003.1	4868297	4869008	2
G3_2B	MQOP01000003.1	4868300	4869007	2
G3_2C	MQOP01000003.1	4868300	4869007	9
G3_1C	MQOP01000003.1	4868301	4869007	2
G3_3B	MQOP01000003.1	4868301	4868721	2
G3_3B	MQOP01000003.1	4868301	4872100	4
G3_1A	MQOP01000003.1	4868303	4869007	2
G3_1B	MQOP01000003.1	4868303	4869007	8
G3_1C	MQOP01000003.1	4868303	4869007	7
G3_2A	MQOP01000003.1	4868303	4869007	6
G3_2B	MQOP01000003.1	4868303	4869007	4
G3_2C	MQOP01000003.1	4868303	4869007	5
G3_3A	MQOP01000003.1	4868303	4869007	4
G3_3B	MQOP01000003.1	4868303	4869007	7
G3_1A	MQOP01000003.1	4868304	4872168	2
G3_3A	MQOP01000003.1	4868306	4869007	3
G3_3B	MQOP01000003.1	4868308	4872626	2
G3_1A	MQOP01000003.1	4868309	4872478	6
G3_1B	MQOP01000003.1	4868309	4872478	15
G3_1C	MQOP01000003.1	4868309	4872478	7
G3_3A	MQOP01000003.1	4868309	4872478	8
G3_3B	MQOP01000003.1	4868309	4872478	8
G3_1A	MQOP01000003.1	4868310	4872219	24
G3_3B	MQOP01000003.1	4868310	4869007	2
G3_2A	MQOP01000003.1	4868311	4869007	2
G3_2C	MQOP01000003.1	4868319	4869007	7
G3_3A	MQOP01000003.1	4868319	4869007	3
G3_3A	MQOP01000003.1	4868320	4872486	9
G3_2A	MQOP01000003.1	4868323	4869007	3
G3_1C	MQOP01000003.1	4868325	4872493	2
G3_1A	MQOP01000003.1	4868326	4869007	3
G3_1C	MQOP01000003.1	4868326	4869007	3
G3_2C	MQOP01000003.1	4868326	4869007	2
G3_1A	MQOP01000003.1	4868327	4869007	3
G3_1B	MQOP01000003.1	4868327	4869007	4
G3_1C	MQOP01000003.1	4868327	4869007	4
G3_2A	MQOP01000003.1	4868327	4869007	3
G3_2B	MQOP01000003.1	4868327	4869007	7
G3_2C	MQOP01000003.1	4868327	4869007	6
G3_3B	MQOP01000003.1	4868327	4869007	3
G3_3B	MQOP01000003.1	4868328	4870186	2
G3_2C	MQOP01000003.1	4868329	4869008	6
G3_1A	MQOP01000003.1	4868331	4869007	2
G3_2C	MQOP01000003.1	4868331	4869007	3
G3_3B	MQOP01000003.1	4868331	4869007	2
G3_1A	MQOP01000003.1	4868332	4869008	2
G3_2B	MQOP01000003.1	4868332	4869008	3
G3_2C	MQOP01000003.1	4868332	4869008	6
G3_3A	MQOP01000003.1	4868332	4869008	3
G3_2A	MQOP01000003.1	4868335	4869007	4
G3_2B	MQOP01000003.1	4868335	4869007	2
G3_1A	MQOP01000003.1	4868337	4869007	9
G3_1B	MQOP01000003.1	4868337	4869007	13
G3_1B	MQOP01000003.1	4868337	4872100	2
G3_1C	MQOP01000003.1	4868337	4869007	8
G3_1C	MQOP01000003.1	4868337	4872100	3
G3_2A	MQOP01000003.1	4868337	4869007	6
G3_2B	MQOP01000003.1	4868337	4869007	12
G3_2C	MQOP01000003.1	4868337	4869007	31
G3_3B	MQOP01000003.1	4868337	4869007	15
G3_1A	MQOP01000003.1	4868340	4869007	7
G3_1B	MQOP01000003.1	4868340	4869007	7
G3_1C	MQOP01000003.1	4868340	4869007	2
G3_2B	MQOP01000003.1	4868340	4869007	4
G3_2C	MQOP01000003.1	4868340	4869007	8
G3_2C	MQOP01000003.1	4868340	4872099	2
G3_3A	MQOP01000003.1	4868340	4869007	2
G3_2A	MQOP01000003.1	4868341	4869009	5
G3_1C	MQOP01000003.1	4868343	4869007	3
G3_2A	MQOP01000003.1	4868343	4869007	2
G3_3A	MQOP01000003.1	4868343	4869007	4
G3_1B	MQOP01000003.1	4868344	4869008	4
G3_1C	MQOP01000003.1	4868344	4869008	3
G3_2C	MQOP01000003.1	4868344	4869008	2
G3_3A	MQOP01000003.1	4868344	4869008	4
G3_3B	MQOP01000003.1	4868344	4869008	3
G3_1A	MQOP01000003.1	4868346	4869009	3
G3_1C	MQOP01000003.1	4868346	4869007	4
G3_2A	MQOP01000003.1	4868346	4869007	3
G3_2C	MQOP01000003.1	4868346	4869007	3
G3_3B	MQOP01000003.1	4868346	4869007	4
G3_1A	MQOP01000003.1	4868349	4869008	46
G3_1A	MQOP01000003.1	4868349	4872430	14
G3_1B	MQOP01000003.1	4868349	4869008	43
G3_1B	MQOP01000003.1	4868349	4872099	3
G3_1C	MQOP01000003.1	4868349	4869008	93
G3_2A	MQOP01000003.1	4868349	4869008	52
G3_2B	MQOP01000003.1	4868349	4869008	34
G3_2C	MQOP01000003.1	4868349	4869008	73
G3_3A	MQOP01000003.1	4868349	4869008	26
G3_3B	MQOP01000003.1	4868349	4868948	3
G3_3B	MQOP01000003.1	4868349	4869008	49
G3_3B	MQOP01000003.1	4868349	4872099	3
G3_1C	MQOP01000003.1	4868351	4869007	3
G3_1C	MQOP01000003.1	4868351	4869008	2
G3_2C	MQOP01000003.1	4868351	4869007	2
G3_3A	MQOP01000003.1	4868351	4869007	3
G3_3B	MQOP01000003.1	4868351	4869007	2
G3_3B	MQOP01000003.1	4868351	4872485	4
G3_2B	MQOP01000003.1	4868352	4872145	15
G3_2C	MQOP01000003.1	4868352	4869008	4
G3_3B	MQOP01000003.1	4868352	4869008	2
G3_3A	MQOP01000003.1	4868354	4872159	5
G3_1A	MQOP01000003.1	4868355	4869007	2
G3_1B	MQOP01000003.1	4868355	4869007	2
G3_2A	MQOP01000003.1	4868355	4869007	5
G3_2B	MQOP01000003.1	4868355	4869007	2
G3_2C	MQOP01000003.1	4868355	4869007	9
G3_3A	MQOP01000003.1	4868355	4869007	4
G3_3B	MQOP01000003.1	4868355	4869007	3
G3_1A	MQOP01000003.1	4868358	4869008	2
G3_1B	MQOP01000003.1	4868358	4869008	2
G3_2B	MQOP01000003.1	4868364	4872099	4
G3_1A	MQOP01000003.1	4868365	4869007	35
G3_1A	MQOP01000003.1	4868365	4872099	4
G3_1B	MQOP01000003.1	4868365	4869007	53
G3_1B	MQOP01000003.1	4868365	4872099	3
G3_1C	MQOP01000003.1	4868365	4869007	71
G3_2A	MQOP01000003.1	4868365	4869007	56
G3_2A	MQOP01000003.1	4868365	4872099	5
G3_2B	MQOP01000003.1	4868365	4869007	41
G3_2C	MQOP01000003.1	4868365	4869007	77
G3_2C	MQOP01000003.1	4868365	4872099	3
G3_3A	MQOP01000003.1	4868365	4869007	58
G3_3A	MQOP01000003.1	4868365	4872099	5
G3_3B	MQOP01000003.1	4868365	4869003	2
G3_3B	MQOP01000003.1	4868365	4869007	29
G3_3B	MQOP01000003.1	4868365	4872099	4
G3_1A	MQOP01000003.1	4868366	4869007	3
G3_1A	MQOP01000003.1	4868366	4872099	2
G3_1B	MQOP01000003.1	4868366	4869007	2
G3_2C	MQOP01000003.1	4868366	4869007	3
G3_1C	MQOP01000003.1	4868367	4869008	5
G3_3B	MQOP01000003.1	4868367	4869008	2
G3_1B	MQOP01000003.1	4868368	4869007	3
G3_1C	MQOP01000003.1	4868368	4869007	3
G3_2C	MQOP01000003.1	4868368	4869007	3
G3_1A	MQOP01000003.1	4868370	4872804	3
G3_1A	MQOP01000003.1	4868376	4872492	15
G3_1B	MQOP01000003.1	4868376	4872492	13
G3_1C	MQOP01000003.1	4868376	4872492	31
G3_3A	MQOP01000003.1	4868376	4872351	29
G3_3A	MQOP01000003.1	4868376	4872492	24
G3_3B	MQOP01000003.1	4868376	4872492	15
G3_1A	MQOP01000003.1	4868378	4869007	7
G3_1A	MQOP01000003.1	4868378	4872099	4
G3_1B	MQOP01000003.1	4868378	4869007	8
G3_1B	MQOP01000003.1	4868378	4872099	2
G3_1C	MQOP01000003.1	4868378	4869007	9
G3_2A	MQOP01000003.1	4868378	4869007	7
G3_2B	MQOP01000003.1	4868378	4869007	11
G3_2C	MQOP01000003.1	4868378	4869007	12
G3_3A	MQOP01000003.1	4868378	4869007	5
G3_3B	MQOP01000003.1	4868378	4869007	6
G3_2A	MQOP01000003.1	4868384	4869008	2
G3_1C	MQOP01000003.1	4868388	4869007	4
G3_2A	MQOP01000003.1	4868388	4869007	2
G3_2C	MQOP01000003.1	4868388	4869007	3
G3_3B	MQOP01000003.1	4868388	4869007	2
G3_1A	MQOP01000003.1	4868391	4872830	3
G3_1A	MQOP01000003.1	4868397	4869008	8
G3_1B	MQOP01000003.1	4868397	4869008	7
G3_1C	MQOP01000003.1	4868397	4869008	2
G3_2A	MQOP01000003.1	4868397	4869008	12
G3_2B	MQOP01000003.1	4868397	4869008	3
G3_2C	MQOP01000003.1	4868397	4869008	16
G3_3A	MQOP01000003.1	4868397	4869008	3
G3_3B	MQOP01000003.1	4868397	4869008	6
G3_2C	MQOP01000003.1	4868399	4869007	4
G3_1A	MQOP01000003.1	4868401	4869007	5
G3_1B	MQOP01000003.1	4868401	4869007	4
G3_1C	MQOP01000003.1	4868401	4869007	2
G3_2A	MQOP01000003.1	4868401	4869007	4
G3_2B	MQOP01000003.1	4868401	4869007	2
G3_2C	MQOP01000003.1	4868401	4869007	10
G3_3A	MQOP01000003.1	4868401	4869007	2
G3_3B	MQOP01000003.1	4868401	4869007	3
G3_1A	MQOP01000003.1	4868403	4869007	5
G3_1B	MQOP01000003.1	4868403	4869007	2
G3_1C	MQOP01000003.1	4868403	4869007	5
G3_2A	MQOP01000003.1	4868403	4869007	13
G3_2B	MQOP01000003.1	4868403	4869007	7
G3_2B	MQOP01000003.1	4868403	4869008	2
G3_2C	MQOP01000003.1	4868403	4869007	16
G3_2C	MQOP01000003.1	4868403	4872099	7
G3_3A	MQOP01000003.1	4868403	4869007	3
G3_1A	MQOP01000003.1	4868405	4869007	2
G3_1B	MQOP01000003.1	4868405	4869007	6
G3_2C	MQOP01000003.1	4868405	4869007	4
G3_3A	MQOP01000003.1	4868405	4869007	2
G3_3B	MQOP01000003.1	4868405	4869007	5
G3_1A	MQOP01000003.1	4868406	4869007	26
G3_1A	MQOP01000003.1	4868406	4872686	20
G3_1A	MQOP01000003.1	4868406	4877986	3
G3_1B	MQOP01000003.1	4868406	4869007	20
G3_1C	MQOP01000003.1	4868406	4869003	4
G3_1C	MQOP01000003.1	4868406	4869007	12
G3_2A	MQOP01000003.1	4868406	4869007	16
G3_2B	MQOP01000003.1	4868406	4869007	5
G3_2C	MQOP01000003.1	4868406	4869007	45
G3_3A	MQOP01000003.1	4868406	4869007	24
G3_3B	MQOP01000003.1	4868406	4869007	19
G3_3A	MQOP01000003.1	4868407	4872612	2
G3_1A	MQOP01000003.1	4868408	4869007	13
G3_1B	MQOP01000003.1	4868408	4869007	12
G3_1C	MQOP01000003.1	4868408	4869007	11
G3_2A	MQOP01000003.1	4868408	4869007	15
G3_2B	MQOP01000003.1	4868408	4869007	6
G3_2C	MQOP01000003.1	4868408	4869007	28
G3_3A	MQOP01000003.1	4868408	4869007	11
G3_3B	MQOP01000003.1	4868408	4869007	11
G3_1B	MQOP01000003.1	4868409	4869007	2
G3_2B	MQOP01000003.1	4868409	4869007	3
G3_2C	MQOP01000003.1	4868409	4869007	5
G3_1A	MQOP01000003.1	4868411	4869002	4
G3_1A	MQOP01000003.1	4868411	4869007	2
G3_1A	MQOP01000003.1	4868411	4872686	2
G3_1B	MQOP01000003.1	4868411	4869007	10
G3_1C	MQOP01000003.1	4868411	4869007	3
G3_2A	MQOP01000003.1	4868411	4869007	2
G3_2B	MQOP01000003.1	4868411	4869007	7
G3_2C	MQOP01000003.1	4868411	4869007	9
G3_3A	MQOP01000003.1	4868411	4869007	14
G3_3A	MQOP01000003.1	4868411	4869008	2
G3_1A	MQOP01000003.1	4868413	4869007	5
G3_1B	MQOP01000003.1	4868413	4869007	8
G3_1C	MQOP01000003.1	4868413	4869007	11
G3_2A	MQOP01000003.1	4868413	4869007	2
G3_2B	MQOP01000003.1	4868413	4869007	7
G3_2C	MQOP01000003.1	4868413	4869007	23
G3_3A	MQOP01000003.1	4868413	4869007	2
G3_3B	MQOP01000003.1	4868413	4869007	10
G3_1A	MQOP01000003.1	4868417	4868954	4
G3_1A	MQOP01000003.1	4868417	4869007	10
G3_1B	MQOP01000003.1	4868417	4869007	7
G3_1C	MQOP01000003.1	4868417	4869007	17
G3_2A	MQOP01000003.1	4868417	4869007	29
G3_2B	MQOP01000003.1	4868417	4869007	10
G3_2C	MQOP01000003.1	4868417	4869007	29
G3_3A	MQOP01000003.1	4868417	4869007	19
G3_3B	MQOP01000003.1	4868417	4869007	15
G3_1A	MQOP01000003.1	4868419	4869007	227
G3_1A	MQOP01000003.1	4868419	4872099	7
G3_1B	MQOP01000003.1	4868419	4869007	278
G3_1B	MQOP01000003.1	4868419	4872099	3
G3_1C	MQOP01000003.1	4868419	4869007	298
G3_1C	MQOP01000003.1	4868419	4872099	7
G3_2A	MQOP01000003.1	4868419	4869007	243
G3_2A	MQOP01000003.1	4868419	4872099	2
G3_2B	MQOP01000003.1	4868419	4869007	224
G3_2C	MQOP01000003.1	4868419	4869003	3
G3_2C	MQOP01000003.1	4868419	4869007	365
G3_2C	MQOP01000003.1	4868419	4872099	2
G3_3A	MQOP01000003.1	4868419	4869007	188
G3_3A	MQOP01000003.1	4868419	4872099	3
G3_3B	MQOP01000003.1	4868419	4869007	233
G3_1A	MQOP01000003.1	4868420	4869007	18
G3_1B	MQOP01000003.1	4868420	4869007	16
G3_1C	MQOP01000003.1	4868420	4869007	25
G3_2A	MQOP01000003.1	4868420	4869007	24
G3_2B	MQOP01000003.1	4868420	4869007	9
G3_2C	MQOP01000003.1	4868420	4869007	22
G3_3A	MQOP01000003.1	4868420	4869007	8
G3_3B	MQOP01000003.1	4868420	4869007	16
G3_3B	MQOP01000003.1	4868421	4869007	3
G3_2A	MQOP01000003.1	4868428	4869007	2
G3_1A	MQOP01000003.1	4868430	4869008	13
G3_1B	MQOP01000003.1	4868430	4869008	28
G3_1C	MQOP01000003.1	4868430	4869008	20
G3_2A	MQOP01000003.1	4868430	4869008	22
G3_2B	MQOP01000003.1	4868430	4869008	9
G3_2C	MQOP01000003.1	4868430	4869008	14
G3_3A	MQOP01000003.1	4868430	4869008	18
G3_3B	MQOP01000003.1	4868430	4869007	3
G3_3B	MQOP01000003.1	4868430	4869008	13
G3_1A	MQOP01000003.1	4868431	4869007	2
G3_1C	MQOP01000003.1	4868431	4869007	2
G3_3A	MQOP01000003.1	4868431	4869007	3
G3_3A	MQOP01000003.1	4868436	4872994	3
G3_3B	MQOP01000003.1	4868436	4872994	4
G3_1A	MQOP01000003.1	4868439	4869007	19
G3_1B	MQOP01000003.1	4868439	4869007	12
G3_1B	MQOP01000003.1	4868439	4872994	2
G3_1C	MQOP01000003.1	4868439	4869007	20
G3_2A	MQOP01000003.1	4868439	4869007	23
G3_2B	MQOP01000003.1	4868439	4869007	14
G3_2C	MQOP01000003.1	4868439	4869007	30
G3_3A	MQOP01000003.1	4868439	4869007	8
G3_3B	MQOP01000003.1	4868439	4869007	20
G3_1A	MQOP01000003.1	4868440	4869008	2
G3_1C	MQOP01000003.1	4868440	4869008	2
G3_2A	MQOP01000003.1	4868446	4869008	3
G3_1A	MQOP01000003.1	4868447	4869007	19
G3_1B	MQOP01000003.1	4868447	4869007	9
G3_1B	MQOP01000003.1	4868447	4869008	2
G3_1C	MQOP01000003.1	4868447	4869007	27
G3_2A	MQOP01000003.1	4868447	4869007	22
G3_2B	MQOP01000003.1	4868447	4869007	25
G3_2C	MQOP01000003.1	4868447	4869007	50
G3_3A	MQOP01000003.1	4868447	4869007	16
G3_3B	MQOP01000003.1	4868447	4869007	16
G3_3B	MQOP01000003.1	4868447	4872099	2
G3_1A	MQOP01000003.1	4868449	4869007	13
G3_1B	MQOP01000003.1	4868449	4869007	7
G3_1C	MQOP01000003.1	4868449	4869007	14
G3_2A	MQOP01000003.1	4868449	4869007	5
G3_2B	MQOP01000003.1	4868449	4869007	8
G3_2C	MQOP01000003.1	4868449	4869007	6
G3_3A	MQOP01000003.1	4868449	4869007	8
G3_3B	MQOP01000003.1	4868449	4869007	8
G3_1B	MQOP01000003.1	4868450	4872111	4
G3_3B	MQOP01000003.1	4868451	4869007	7
G3_1A	MQOP01000003.1	4868452	4869007	67
G3_1B	MQOP01000003.1	4868452	4869007	107
G3_1B	MQOP01000003.1	4868452	4872099	4
G3_1C	MQOP01000003.1	4868452	4869007	90
G3_1C	MQOP01000003.1	4868452	4872099	2
G3_2A	MQOP01000003.1	4868452	4869007	69
G3_2A	MQOP01000003.1	4868452	4872099	3
G3_2B	MQOP01000003.1	4868452	4869007	75
G3_2C	MQOP01000003.1	4868452	4869007	174
G3_2C	MQOP01000003.1	4868452	4872099	4
G3_3A	MQOP01000003.1	4868452	4869007	58
G3_3A	MQOP01000003.1	4868452	4872099	3
G3_3B	MQOP01000003.1	4868452	4869007	53
G3_1A	MQOP01000003.1	4868453	4869007	11
G3_1A	MQOP01000003.1	4868453	4869010	17
G3_1B	MQOP01000003.1	4868453	4869007	9
G3_1B	MQOP01000003.1	4868453	4869010	10
G3_1C	MQOP01000003.1	4868453	4869007	5
G3_1C	MQOP01000003.1	4868453	4869010	34
G3_2A	MQOP01000003.1	4868453	4869007	4
G3_2A	MQOP01000003.1	4868453	4869010	7
G3_2B	MQOP01000003.1	4868453	4869007	8
G3_2B	MQOP01000003.1	4868453	4869010	6
G3_2C	MQOP01000003.1	4868453	4869007	15
G3_2C	MQOP01000003.1	4868453	4869010	6
G3_3A	MQOP01000003.1	4868453	4869007	9
G3_3A	MQOP01000003.1	4868453	4869010	12
G3_3B	MQOP01000003.1	4868453	4869007	6
G3_3B	MQOP01000003.1	4868453	4869010	13
G3_1A	MQOP01000003.1	4868454	4869008	43
G3_1B	MQOP01000003.1	4868454	4869008	67
G3_1B	MQOP01000003.1	4868454	4872099	2
G3_1C	MQOP01000003.1	4868454	4869008	72
G3_1C	MQOP01000003.1	4868454	4872099	3
G3_2A	MQOP01000003.1	4868454	4868972	3
G3_2A	MQOP01000003.1	4868454	4869008	53
G3_2B	MQOP01000003.1	4868454	4869008	43
G3_2C	MQOP01000003.1	4868454	4869008	129
G3_3A	MQOP01000003.1	4868454	4869008	43
G3_3B	MQOP01000003.1	4868454	4869008	34
G3_3B	MQOP01000003.1	4868454	4872099	2
G3_2C	MQOP01000003.1	4868455	4869007	2
G3_3B	MQOP01000003.1	4868455	4869007	2
G3_1A	MQOP01000003.1	4868457	4869007	24
G3_1B	MQOP01000003.1	4868457	4869007	24
G3_1C	MQOP01000003.1	4868457	4869007	31
G3_2A	MQOP01000003.1	4868457	4869007	30
G3_2B	MQOP01000003.1	4868457	4869007	25
G3_2C	MQOP01000003.1	4868457	4869007	50
G3_2C	MQOP01000003.1	4868457	4869008	2
G3_3A	MQOP01000003.1	4868457	4869007	18
G3_3B	MQOP01000003.1	4868457	4869007	24
G3_1A	MQOP01000003.1	4868459	4869007	42
G3_1B	MQOP01000003.1	4868459	4869007	34
G3_1C	MQOP01000003.1	4868459	4869007	34
G3_2A	MQOP01000003.1	4868459	4869007	55
G3_2B	MQOP01000003.1	4868459	4869007	46
G3_2C	MQOP01000003.1	4868459	4869007	135
G3_2C	MQOP01000003.1	4868459	4872099	2
G3_3A	MQOP01000003.1	4868459	4869007	30
G3_3B	MQOP01000003.1	4868459	4869007	22
G3_1A	MQOP01000003.1	4868462	4869007	120
G3_1A	MQOP01000003.1	4868462	4872099	3
G3_1B	MQOP01000003.1	4868462	4869007	97
G3_1C	MQOP01000003.1	4868462	4869007	103
G3_1C	MQOP01000003.1	4868462	4872099	2
G3_2A	MQOP01000003.1	4868462	4869007	92
G3_2B	MQOP01000003.1	4868462	4869007	63
G3_2C	MQOP01000003.1	4868462	4869007	124
G3_3A	MQOP01000003.1	4868462	4869007	60
G3_3B	MQOP01000003.1	4868462	4869007	53
G3_1A	MQOP01000003.1	4868463	4869007	5
G3_1B	MQOP01000003.1	4868463	4869007	6
G3_1C	MQOP01000003.1	4868463	4868972	3
G3_1C	MQOP01000003.1	4868463	4869007	8
G3_2A	MQOP01000003.1	4868463	4868972	2
G3_2A	MQOP01000003.1	4868463	4868982	10
G3_2B	MQOP01000003.1	4868463	4868972	2
G3_2B	MQOP01000003.1	4868463	4868976	3
G3_2C	MQOP01000003.1	4868463	4868969	2
G3_2C	MQOP01000003.1	4868463	4868972	5
G3_2C	MQOP01000003.1	4868463	4869007	3
G3_3B	MQOP01000003.1	4868463	4868972	6
G3_1A	MQOP01000003.1	4868464	4869007	25
G3_1B	MQOP01000003.1	4868464	4869007	25
G3_1C	MQOP01000003.1	4868464	4869007	39
G3_1C	MQOP01000003.1	4868464	4872563	3
G3_2A	MQOP01000003.1	4868464	4869007	34
G3_2B	MQOP01000003.1	4868464	4869007	43
G3_2C	MQOP01000003.1	4868464	4869007	55
G3_2C	MQOP01000003.1	4868464	4872100	2
G3_3A	MQOP01000003.1	4868464	4869007	40
G3_3B	MQOP01000003.1	4868464	4869007	15
G3_1A	MQOP01000003.1	4868465	4872943	7
G3_1A	MQOP01000003.1	4868467	4869007	26
G3_1B	MQOP01000003.1	4868467	4869007	22
G3_1C	MQOP01000003.1	4868467	4869007	28
G3_2A	MQOP01000003.1	4868467	4869007	22
G3_2A	MQOP01000003.1	4868467	4872099	4
G3_2B	MQOP01000003.1	4868467	4869007	20
G3_2C	MQOP01000003.1	4868467	4869007	18
G3_3A	MQOP01000003.1	4868467	4869007	6
G3_3A	MQOP01000003.1	4868467	4872099	3
G3_3B	MQOP01000003.1	4868467	4869007	23
G3_2B	MQOP01000003.1	4868468	4869007	2
G3_1A	MQOP01000003.1	4868470	4869007	19
G3_1B	MQOP01000003.1	4868470	4869007	18
G3_1B	MQOP01000003.1	4868470	4872099	9
G3_1C	MQOP01000003.1	4868470	4868999	2
G3_1C	MQOP01000003.1	4868470	4869003	5
G3_1C	MQOP01000003.1	4868470	4869007	19
G3_1C	MQOP01000003.1	4868470	4872099	2
G3_2A	MQOP01000003.1	4868470	4869007	31
G3_2A	MQOP01000003.1	4868470	4872099	2
G3_2B	MQOP01000003.1	4868470	4869007	10
G3_2C	MQOP01000003.1	4868470	4869007	10
G3_3A	MQOP01000003.1	4868470	4869007	15
G3_3B	MQOP01000003.1	4868470	4869007	18
G3_1A	MQOP01000003.1	4868471	4869007	2
G3_1B	MQOP01000003.1	4868471	4869007	3
G3_2A	MQOP01000003.1	4868471	4869007	2
G3_2B	MQOP01000003.1	4868471	4869007	4
G3_2C	MQOP01000003.1	4868471	4869007	2
G3_3B	MQOP01000003.1	4868471	4869007	2
G3_1B	MQOP01000003.1	4868472	4869007	2
G3_1A	MQOP01000003.1	4868474	4869007	3
G3_1B	MQOP01000003.1	4868474	4869007	2
G3_1C	MQOP01000003.1	4868474	4869007	7
G3_2A	MQOP01000003.1	4868474	4869007	11
G3_2A	MQOP01000003.1	4868474	4872099	3
G3_2B	MQOP01000003.1	4868474	4869007	12
G3_3B	MQOP01000003.1	4868474	4869007	5
G3_1A	MQOP01000003.1	4868475	4869007	7
G3_1B	MQOP01000003.1	4868475	4869007	9
G3_1B	MQOP01000003.1	4868475	4872099	3
G3_1C	MQOP01000003.1	4868475	4869007	15
G3_2A	MQOP01000003.1	4868475	4869007	7
G3_2B	MQOP01000003.1	4868475	4869007	9
G3_2B	MQOP01000003.1	4868475	4872099	3
G3_2C	MQOP01000003.1	4868475	4869007	12
G3_3B	MQOP01000003.1	4868475	4869007	14
G3_1C	MQOP01000003.1	4868476	4872425	7
G3_2A	MQOP01000003.1	4868476	4872112	21
G3_1A	MQOP01000003.1	4868478	4869007	2
G3_2C	MQOP01000003.1	4868479	4869007	3
G3_1A	MQOP01000003.1	4868481	4869008	7
G3_1B	MQOP01000003.1	4868481	4869008	2
G3_2A	MQOP01000003.1	4868481	4869008	2
G3_2B	MQOP01000003.1	4868481	4869008	3
G3_3A	MQOP01000003.1	4868481	4869008	2
G3_3B	MQOP01000003.1	4868481	4869008	5
G3_1B	MQOP01000003.1	4868484	4869007	4
G3_1C	MQOP01000003.1	4868484	4869007	4
G3_2C	MQOP01000003.1	4868484	4869007	6
G3_3B	MQOP01000003.1	4868484	4869007	3
G3_3B	MQOP01000003.1	4868485	4869007	2
G3_1B	MQOP01000003.1	4868486	4869007	7
G3_1B	MQOP01000003.1	4868486	4872099	3
G3_1C	MQOP01000003.1	4868486	4869007	9
G3_2A	MQOP01000003.1	4868486	4869007	16
G3_2B	MQOP01000003.1	4868486	4869007	23
G3_2C	MQOP01000003.1	4868486	4869007	11
G3_3A	MQOP01000003.1	4868486	4869007	9
G3_3B	MQOP01000003.1	4868486	4869007	12
G3_1A	MQOP01000003.1	4868487	4869007	33
G3_1A	MQOP01000003.1	4868487	4869009	214
G3_1A	MQOP01000003.1	4868487	4872099	3
G3_1B	MQOP01000003.1	4868487	4869007	39
G3_1B	MQOP01000003.1	4868487	4869009	230
G3_1B	MQOP01000003.1	4868487	4872099	2
G3_1C	MQOP01000003.1	4868487	4869007	53
G3_1C	MQOP01000003.1	4868487	4869009	230
G3_2A	MQOP01000003.1	4868487	4869007	45
G3_2A	MQOP01000003.1	4868487	4869009	165
G3_2A	MQOP01000003.1	4868487	4872099	3
G3_2A	MQOP01000003.1	4868487	4872100	2
G3_2B	MQOP01000003.1	4868487	4869007	56
G3_2B	MQOP01000003.1	4868487	4869009	241
G3_2C	MQOP01000003.1	4868487	4869007	53
G3_2C	MQOP01000003.1	4868487	4869009	324
G3_3A	MQOP01000003.1	4868487	4869007	42
G3_3A	MQOP01000003.1	4868487	4869009	148
G3_3A	MQOP01000003.1	4868487	4872099	4
G3_3B	MQOP01000003.1	4868487	4869007	46
G3_3B	MQOP01000003.1	4868487	4869009	195
G3_3B	MQOP01000003.1	4868487	4872099	2
G3_2A	MQOP01000003.1	4868488	4872130	2
G3_1A	MQOP01000003.1	4868489	4869007	2
G3_1B	MQOP01000003.1	4868489	4869007	15
G3_1B	MQOP01000003.1	4868489	4872620	3
G3_1C	MQOP01000003.1	4868489	4869007	3
G3_2B	MQOP01000003.1	4868489	4869008	2
G3_2C	MQOP01000003.1	4868489	4869007	10
G3_3A	MQOP01000003.1	4868489	4869007	7
G3_3B	MQOP01000003.1	4868489	4869007	3
G3_1A	MQOP01000003.1	4868490	4869008	8
G3_1B	MQOP01000003.1	4868490	4869008	4
G3_1C	MQOP01000003.1	4868490	4869008	4
G3_2A	MQOP01000003.1	4868490	4869008	3
G3_2B	MQOP01000003.1	4868490	4869008	3
G3_2B	MQOP01000003.1	4868490	4872099	3
G3_2C	MQOP01000003.1	4868490	4869008	23
G3_3A	MQOP01000003.1	4868490	4869008	16
G3_3B	MQOP01000003.1	4868490	4869007	2
G3_3B	MQOP01000003.1	4868490	4869008	8
G3_3A	MQOP01000003.1	4868491	4869009	2
G3_1A	MQOP01000003.1	4868492	4869007	18
G3_1B	MQOP01000003.1	4868492	4869007	28
G3_1B	MQOP01000003.1	4868492	4872099	3
G3_1C	MQOP01000003.1	4868492	4869007	34
G3_1C	MQOP01000003.1	4868492	4872099	20
G3_2A	MQOP01000003.1	4868492	4869007	48
G3_2A	MQOP01000003.1	4868492	4872099	2
G3_2B	MQOP01000003.1	4868492	4869007	22
G3_2C	MQOP01000003.1	4868492	4869007	74
G3_2C	MQOP01000003.1	4868492	4872099	3
G3_3A	MQOP01000003.1	4868492	4869007	24
G3_3A	MQOP01000003.1	4868492	4872099	10
G3_3B	MQOP01000003.1	4868492	4869007	32
G3_1B	MQOP01000003.1	4868494	4869009	4
G3_1B	MQOP01000003.1	4868496	4869007	2
G3_2B	MQOP01000003.1	4868496	4869007	7
G3_2B	MQOP01000003.1	4868496	4872099	2
G3_2C	MQOP01000003.1	4868496	4869007	10
G3_3B	MQOP01000003.1	4868496	4872099	3
G3_1A	MQOP01000003.1	4868497	4869007	146
G3_1A	MQOP01000003.1	4868497	4872099	14
G3_1B	MQOP01000003.1	4868497	4869007	101
G3_1B	MQOP01000003.1	4868497	4872099	10
G3_1C	MQOP01000003.1	4868497	4869002	3
G3_1C	MQOP01000003.1	4868497	4869007	143
G3_1C	MQOP01000003.1	4868497	4872099	23
G3_2A	MQOP01000003.1	4868497	4869007	170
G3_2A	MQOP01000003.1	4868497	4872099	15
G3_2B	MQOP01000003.1	4868497	4869007	133
G3_2B	MQOP01000003.1	4868497	4872099	2
G3_2C	MQOP01000003.1	4868497	4869007	311
G3_2C	MQOP01000003.1	4868497	4872099	14
G3_3A	MQOP01000003.1	4868497	4869007	124
G3_3A	MQOP01000003.1	4868497	4872099	6
G3_3B	MQOP01000003.1	4868497	4869007	128
G3_3B	MQOP01000003.1	4868497	4872099	20
G3_2B	MQOP01000003.1	4868498	4872413	4
G3_1A	MQOP01000003.1	4868499	4869007	36
G3_1B	MQOP01000003.1	4868499	4869007	26
G3_1C	MQOP01000003.1	4868499	4869007	27
G3_1C	MQOP01000003.1	4868499	4872100	3
G3_2A	MQOP01000003.1	4868499	4869007	64
G3_2B	MQOP01000003.1	4868499	4869007	23
G3_2C	MQOP01000003.1	4868499	4869007	55
G3_3A	MQOP01000003.1	4868499	4869007	25
G3_3A	MQOP01000003.1	4868499	4869009	6
G3_3B	MQOP01000003.1	4868499	4869007	18
G3_2C	MQOP01000003.1	4868500	4869007	2
G3_1B	MQOP01000003.1	4868501	4869007	2
G3_2A	MQOP01000003.1	4868501	4869007	4
G3_1A	MQOP01000003.1	4868502	4869008	42
G3_1A	MQOP01000003.1	4868502	4872099	2
G3_1B	MQOP01000003.1	4868502	4869007	2
G3_1B	MQOP01000003.1	4868502	4869008	44
G3_1C	MQOP01000003.1	4868502	4869008	73
G3_2A	MQOP01000003.1	4868502	4869008	46
G3_2B	MQOP01000003.1	4868502	4869008	45
G3_2C	MQOP01000003.1	4868502	4869008	92
G3_3A	MQOP01000003.1	4868502	4869008	46
G3_3A	MQOP01000003.1	4868502	4872099	2
G3_3A	MQOP01000003.1	4868502	4872206	2
G3_3B	MQOP01000003.1	4868502	4869008	56
G3_2A	MQOP01000003.1	4868503	4869001	2
G3_1A	MQOP01000003.1	4868504	4872782	7
G3_1B	MQOP01000003.1	4868504	4872099	3
G3_1C	MQOP01000003.1	4868504	4869007	6
G3_1C	MQOP01000003.1	4868504	4872782	10
G3_2A	MQOP01000003.1	4868504	4869007	2
G3_2B	MQOP01000003.1	4868504	4869007	4
G3_2C	MQOP01000003.1	4868504	4869007	5
G3_3A	MQOP01000003.1	4868504	4869007	2
G3_3A	MQOP01000003.1	4868504	4872782	3
G3_3B	MQOP01000003.1	4868504	4872782	2
G3_1A	MQOP01000003.1	4868505	4869007	2
G3_2C	MQOP01000003.1	4868505	4869007	4
G3_3B	MQOP01000003.1	4868505	4869007	2
G3_1C	MQOP01000003.1	4868507	4872226	19
G3_2A	MQOP01000003.1	4868508	4872099	6
G3_1C	MQOP01000003.1	4868509	4872671	2
G3_2A	MQOP01000003.1	4868515	4869007	9
G3_3B	MQOP01000003.1	4868515	4869007	3
G3_1A	MQOP01000003.1	4868516	4869008	28
G3_1A	MQOP01000003.1	4868516	4872099	19
G3_1B	MQOP01000003.1	4868516	4869008	5
G3_1C	MQOP01000003.1	4868516	4869008	12
G3_2A	MQOP01000003.1	4868516	4869008	8
G3_2A	MQOP01000003.1	4868516	4872099	4
G3_2B	MQOP01000003.1	4868516	4869008	13
G3_2C	MQOP01000003.1	4868516	4869008	29
G3_3A	MQOP01000003.1	4868516	4869008	3
G3_3B	MQOP01000003.1	4868516	4869008	13
G3_1A	MQOP01000003.1	4868517	4869008	51
G3_1A	MQOP01000003.1	4868517	4877985	12
G3_1B	MQOP01000003.1	4868517	4869008	54
G3_1B	MQOP01000003.1	4868517	4877985	14
G3_1C	MQOP01000003.1	4868517	4869008	55
G3_2A	MQOP01000003.1	4868517	4869008	78
G3_2A	MQOP01000003.1	4868517	4877985	11
G3_2B	MQOP01000003.1	4868517	4869008	36
G3_2B	MQOP01000003.1	4868517	4877985	6
G3_2C	MQOP01000003.1	4868517	4869003	8
G3_2C	MQOP01000003.1	4868517	4869008	100
G3_2C	MQOP01000003.1	4868517	4877985	16
G3_3A	MQOP01000003.1	4868517	4869008	44
G3_3A	MQOP01000003.1	4868517	4877985	24
G3_3B	MQOP01000003.1	4868517	4869008	46
G3_1A	MQOP01000003.1	4868518	4872109	6
G3_1B	MQOP01000003.1	4868519	4869007	2
G3_1C	MQOP01000003.1	4868521	4872075	2
G3_1B	MQOP01000003.1	4868523	4872769	2
G3_1C	MQOP01000003.1	4868523	4872769	2
G3_1A	MQOP01000003.1	4868524	4869008	8
G3_1B	MQOP01000003.1	4868524	4869008	6
G3_1C	MQOP01000003.1	4868524	4869008	4
G3_2A	MQOP01000003.1	4868524	4869008	15
G3_2A	MQOP01000003.1	4868524	4872099	5
G3_2B	MQOP01000003.1	4868524	4869008	5
G3_2C	MQOP01000003.1	4868524	4869008	15
G3_2C	MQOP01000003.1	4868524	4872099	3
G3_3A	MQOP01000003.1	4868524	4869008	5
G3_3B	MQOP01000003.1	4868524	4869008	7
G3_3B	MQOP01000003.1	4868524	4872099	2
G3_2C	MQOP01000003.1	4868526	4869007	2
G3_1A	MQOP01000003.1	4868527	4869008	28
G3_1B	MQOP01000003.1	4868527	4869008	24
G3_1C	MQOP01000003.1	4868527	4869008	26
G3_2A	MQOP01000003.1	4868527	4869008	37
G3_2B	MQOP01000003.1	4868527	4869008	22
G3_2C	MQOP01000003.1	4868527	4869008	52
G3_3A	MQOP01000003.1	4868527	4869008	31
G3_3B	MQOP01000003.1	4868527	4869008	18
G3_1A	MQOP01000003.1	4868529	4872101	2
G3_1B	MQOP01000003.1	4868529	4869007	2
G3_1B	MQOP01000003.1	4868529	4872697	4
G3_1C	MQOP01000003.1	4868529	4871533	2
G3_2A	MQOP01000003.1	4868529	4869007	2
G3_2A	MQOP01000003.1	4868529	4872101	4
G3_2B	MQOP01000003.1	4868529	4869007	8
G3_2C	MQOP01000003.1	4868529	4869007	6
G3_2C	MQOP01000003.1	4868529	4872101	4
G3_3B	MQOP01000003.1	4868529	4869007	3
G3_1C	MQOP01000003.1	4868530	4869007	2
G3_2C	MQOP01000003.1	4868530	4869007	2
G3_3B	MQOP01000003.1	4868532	4872275	2
G3_1A	MQOP01000003.1	4868534	4869007	29
G3_1A	MQOP01000003.1	4868534	4872099	20
G3_1A	MQOP01000003.1	4868534	4877985	2
G3_1B	MQOP01000003.1	4868534	4869007	30
G3_1B	MQOP01000003.1	4868534	4872099	11
G3_1C	MQOP01000003.1	4868534	4869007	40
G3_1C	MQOP01000003.1	4868534	4872099	9
G3_2A	MQOP01000003.1	4868534	4869007	46
G3_2B	MQOP01000003.1	4868534	4869007	41
G3_2B	MQOP01000003.1	4868534	4872099	4
G3_2C	MQOP01000003.1	4868534	4869007	68
G3_2C	MQOP01000003.1	4868534	4872099	10
G3_3A	MQOP01000003.1	4868534	4869007	41
G3_3A	MQOP01000003.1	4868534	4872099	11
G3_3B	MQOP01000003.1	4868534	4869007	47
G3_3B	MQOP01000003.1	4868534	4872099	12
G3_2C	MQOP01000003.1	4868535	4869009	2
G3_1A	MQOP01000003.1	4868537	4869007	15
G3_1B	MQOP01000003.1	4868537	4869007	12
G3_1C	MQOP01000003.1	4868537	4869007	19
G3_2A	MQOP01000003.1	4868537	4869007	12
G3_2B	MQOP01000003.1	4868537	4869007	8
G3_2B	MQOP01000003.1	4868537	4872099	2
G3_2C	MQOP01000003.1	4868537	4869007	37
G3_3A	MQOP01000003.1	4868537	4869007	22
G3_3B	MQOP01000003.1	4868537	4869007	13
G3_3B	MQOP01000003.1	4868537	4872099	5
G3_2B	MQOP01000003.1	4868538	4869010	4
G3_3B	MQOP01000003.1	4868538	4869010	3
G3_1A	MQOP01000003.1	4868540	4869007	11
G3_1A	MQOP01000003.1	4868540	4872099	5
G3_1B	MQOP01000003.1	4868540	4869007	14
G3_1B	MQOP01000003.1	4868540	4872099	2
G3_1C	MQOP01000003.1	4868540	4869007	14
G3_1C	MQOP01000003.1	4868540	4872099	10
G3_2A	MQOP01000003.1	4868540	4869007	21
G3_2A	MQOP01000003.1	4868540	4872099	6
G3_2B	MQOP01000003.1	4868540	4869007	18
G3_2B	MQOP01000003.1	4868540	4872099	4
G3_2C	MQOP01000003.1	4868540	4869007	21
G3_2C	MQOP01000003.1	4868540	4872099	3
G3_3A	MQOP01000003.1	4868540	4869007	11
G3_3A	MQOP01000003.1	4868540	4872099	3
G3_3B	MQOP01000003.1	4868540	4869007	11
G3_3B	MQOP01000003.1	4868540	4872099	2
G3_1A	MQOP01000003.1	4868541	4872798	6
G3_1B	MQOP01000003.1	4868541	4872798	6
G3_1C	MQOP01000003.1	4868541	4872798	8
G3_2B	MQOP01000003.1	4868541	4872159	9
G3_3A	MQOP01000003.1	4868541	4872798	10
G3_3B	MQOP01000003.1	4868541	4872798	7
G3_2B	MQOP01000003.1	4868543	4869007	4
G3_1C	MQOP01000003.1	4868544	4872174	2
G3_1B	MQOP01000003.1	4868546	4872463	2
G3_1A	MQOP01000003.1	4868547	4869007	8
G3_1B	MQOP01000003.1	4868547	4869007	9
G3_1C	MQOP01000003.1	4868547	4869007	9
G3_1C	MQOP01000003.1	4868547	4872099	5
G3_2A	MQOP01000003.1	4868547	4869007	16
G3_2A	MQOP01000003.1	4868547	4872099	4
G3_2B	MQOP01000003.1	4868547	4869007	7
G3_2B	MQOP01000003.1	4868547	4872099	2
G3_2C	MQOP01000003.1	4868547	4869002	2
G3_2C	MQOP01000003.1	4868547	4869007	21
G3_2C	MQOP01000003.1	4868547	4869008	3
G3_2C	MQOP01000003.1	4868547	4872099	12
G3_3A	MQOP01000003.1	4868547	4869007	5
G3_3B	MQOP01000003.1	4868547	4869007	12
G3_1C	MQOP01000003.1	4868551	4872778	2
G3_1A	MQOP01000003.1	4868553	4869007	2
G3_1A	MQOP01000003.1	4868553	4872803	7
G3_1C	MQOP01000003.1	4868553	4869008	3
G3_1C	MQOP01000003.1	4868553	4872099	3
G3_2A	MQOP01000003.1	4868553	4869007	9
G3_2A	MQOP01000003.1	4868553	4869008	4
G3_2B	MQOP01000003.1	4868553	4869007	3
G3_2B	MQOP01000003.1	4868553	4872099	5
G3_2C	MQOP01000003.1	4868553	4869007	7
G3_3A	MQOP01000003.1	4868553	4872803	4
G3_3B	MQOP01000003.1	4868553	4869008	3
G3_3B	MQOP01000003.1	4868553	4872803	6
G3_3B	MQOP01000003.1	4868554	4870640	2
G3_1A	MQOP01000003.1	4868555	4869007	6
G3_1A	MQOP01000003.1	4868555	4869009	29
G3_1B	MQOP01000003.1	4868555	4869007	5
G3_1B	MQOP01000003.1	4868555	4869009	13
G3_1C	MQOP01000003.1	4868555	4869007	16
G3_1C	MQOP01000003.1	4868555	4869009	20
G3_1C	MQOP01000003.1	4868555	4872099	3
G3_1C	MQOP01000003.1	4868555	4872100	2
G3_1C	MQOP01000003.1	4868555	4872148	2
G3_1C	MQOP01000003.1	4868555	4872432	6
G3_1C	MQOP01000003.1	4868555	4872900	2
G3_2A	MQOP01000003.1	4868555	4869007	2
G3_2A	MQOP01000003.1	4868555	4869009	17
G3_2A	MQOP01000003.1	4868555	4872900	6
G3_2B	MQOP01000003.1	4868555	4869007	5
G3_2B	MQOP01000003.1	4868555	4869009	24
G3_2B	MQOP01000003.1	4868555	4872100	5
G3_2C	MQOP01000003.1	4868555	4869007	12
G3_2C	MQOP01000003.1	4868555	4869009	27
G3_3A	MQOP01000003.1	4868555	4869007	11
G3_3A	MQOP01000003.1	4868555	4869009	21
G3_3A	MQOP01000003.1	4868555	4872099	4
G3_3B	MQOP01000003.1	4868555	4869007	7
G3_3B	MQOP01000003.1	4868555	4869009	13
G3_3B	MQOP01000003.1	4868555	4872495	3
G3_3B	MQOP01000003.1	4868555	4872700	2
G3_3B	MQOP01000003.1	4868555	4872725	2
G3_1A	MQOP01000003.1	4868556	4869007	12
G3_1A	MQOP01000003.1	4868556	4872099	9
G3_1A	MQOP01000003.1	4868556	4872754	32
G3_1B	MQOP01000003.1	4868556	4869007	10
G3_1B	MQOP01000003.1	4868556	4872754	67
G3_1B	MQOP01000003.1	4868556	4872893	3
G3_1C	MQOP01000003.1	4868556	4869007	25
G3_1C	MQOP01000003.1	4868556	4872099	8
G3_1C	MQOP01000003.1	4868556	4872754	61
G3_1C	MQOP01000003.1	4868556	4872807	2
G3_1C	MQOP01000003.1	4868556	4872843	2
G3_1C	MQOP01000003.1	4868556	4872893	7
G3_2A	MQOP01000003.1	4868556	4869007	12
G3_2A	MQOP01000003.1	4868556	4872099	4
G3_2A	MQOP01000003.1	4868556	4872893	4
G3_2B	MQOP01000003.1	4868556	4869007	11
G3_2B	MQOP01000003.1	4868556	4872099	5
G3_2B	MQOP01000003.1	4868556	4872754	35
G3_2C	MQOP01000003.1	4868556	4869007	28
G3_2C	MQOP01000003.1	4868556	4872099	23
G3_3A	MQOP01000003.1	4868556	4869007	10
G3_3A	MQOP01000003.1	4868556	4872099	2
G3_3A	MQOP01000003.1	4868556	4872614	2
G3_3A	MQOP01000003.1	4868556	4872754	72
G3_3A	MQOP01000003.1	4868556	4872795	3
G3_3A	MQOP01000003.1	4868556	4872843	3
G3_3B	MQOP01000003.1	4868556	4869007	12
G3_3B	MQOP01000003.1	4868556	4872099	3
G3_3B	MQOP01000003.1	4868556	4872754	52
G3_3B	MQOP01000003.1	4868556	4872893	7
G3_1A	MQOP01000003.1	4868557	4872847	10
G3_1A	MQOP01000003.1	4868557	4872896	6
G3_1B	MQOP01000003.1	4868557	4872847	23
G3_1B	MQOP01000003.1	4868557	4872896	8
G3_1C	MQOP01000003.1	4868557	4872847	18
G3_1C	MQOP01000003.1	4868557	4872896	20
G3_2A	MQOP01000003.1	4868557	4872847	9
G3_2A	MQOP01000003.1	4868557	4872896	11
G3_2C	MQOP01000003.1	4868557	4868901	3
G3_2C	MQOP01000003.1	4868557	4872847	8
G3_3A	MQOP01000003.1	4868557	4872847	3
G3_3A	MQOP01000003.1	4868557	4872896	19
G3_3B	MQOP01000003.1	4868557	4872847	11
G3_3B	MQOP01000003.1	4868557	4872896	16
G3_3B	MQOP01000003.1	4868558	4872923	3
G3_1C	MQOP01000003.1	4868559	4872576	2
G3_1C	MQOP01000003.1	4868560	4872955	2
G3_3B	MQOP01000003.1	4868560	4872212	18
G3_1C	MQOP01000003.1	4868561	4869007	5
G3_1C	MQOP01000003.1	4868561	4872099	2
G3_2A	MQOP01000003.1	4868561	4869007	4
G3_2A	MQOP01000003.1	4868561	4872099	4
G3_2B	MQOP01000003.1	4868561	4872099	2
G3_2C	MQOP01000003.1	4868561	4869007	9
G3_3A	MQOP01000003.1	4868561	4869007	2
G3_1A	MQOP01000003.1	4868562	4869007	8
G3_1A	MQOP01000003.1	4868562	4872099	4
G3_1B	MQOP01000003.1	4868562	4869007	5
G3_1B	MQOP01000003.1	4868562	4872099	3
G3_1C	MQOP01000003.1	4868562	4869007	13
G3_1C	MQOP01000003.1	4868562	4872099	5
G3_2A	MQOP01000003.1	4868562	4869007	13
G3_2A	MQOP01000003.1	4868562	4872099	4
G3_2B	MQOP01000003.1	4868562	4869007	7
G3_2B	MQOP01000003.1	4868562	4872099	2
G3_2C	MQOP01000003.1	4868562	4869007	17
G3_2C	MQOP01000003.1	4868562	4872099	2
G3_3A	MQOP01000003.1	4868562	4869007	12
G3_3B	MQOP01000003.1	4868562	4869007	9
G3_3B	MQOP01000003.1	4868562	4872099	2
G3_1A	MQOP01000003.1	4868564	4872099	2
G3_1A	MQOP01000003.1	4868564	4872854	6
G3_1B	MQOP01000003.1	4868564	4872854	4
G3_1C	MQOP01000003.1	4868564	4872854	4
G3_2A	MQOP01000003.1	4868564	4872854	2
G3_2C	MQOP01000003.1	4868564	4872854	10
G3_3A	MQOP01000003.1	4868564	4872854	5
G3_3B	MQOP01000003.1	4868564	4872854	4
G3_1C	MQOP01000003.1	4868565	4872810	2
G3_3B	MQOP01000003.1	4868565	4872107	20
G3_1B	MQOP01000003.1	4868566	4869008	2
G3_2A	MQOP01000003.1	4868566	4869008	2
G3_3B	MQOP01000003.1	4868566	4869008	2
G3_1A	MQOP01000003.1	4868567	4872916	2
G3_1C	MQOP01000003.1	4868567	4872916	2
G3_2A	MQOP01000003.1	4868567	4872916	5
G3_3B	MQOP01000003.1	4868567	4872916	2
G3_1A	MQOP01000003.1	4868568	4869007	6
G3_1B	MQOP01000003.1	4868568	4869007	9
G3_1C	MQOP01000003.1	4868568	4869007	6
G3_1C	MQOP01000003.1	4868568	4872099	2
G3_2A	MQOP01000003.1	4868568	4869007	4
G3_2B	MQOP01000003.1	4868568	4869007	6
G3_2C	MQOP01000003.1	4868568	4869007	7
G3_3A	MQOP01000003.1	4868568	4869007	7
G3_3B	MQOP01000003.1	4868568	4869007	8
G3_1A	MQOP01000003.1	4868569	4869008	22
G3_1B	MQOP01000003.1	4868569	4869008	16
G3_1B	MQOP01000003.1	4868569	4872213	2
G3_1C	MQOP01000003.1	4868569	4869008	25
G3_2A	MQOP01000003.1	4868569	4869008	14
G3_2B	MQOP01000003.1	4868569	4869008	14
G3_2C	MQOP01000003.1	4868569	4869008	29
G3_2C	MQOP01000003.1	4868569	4872099	5
G3_3A	MQOP01000003.1	4868569	4869008	15
G3_3B	MQOP01000003.1	4868569	4869008	11
G3_1A	MQOP01000003.1	4868570	4872819	2
G3_1B	MQOP01000003.1	4868570	4872819	4
G3_1C	MQOP01000003.1	4868570	4872819	3
G3_2C	MQOP01000003.1	4868570	4869007	5
G3_3A	MQOP01000003.1	4868570	4869007	2
G3_3A	MQOP01000003.1	4868570	4872819	4
G3_3B	MQOP01000003.1	4868570	4872819	3
G3_1A	MQOP01000003.1	4868571	4872099	2
G3_1A	MQOP01000003.1	4868571	4872921	20
G3_1B	MQOP01000003.1	4868571	4872921	36
G3_1C	MQOP01000003.1	4868571	4869007	2
G3_1C	MQOP01000003.1	4868571	4872921	31
G3_2A	MQOP01000003.1	4868571	4872921	25
G3_2A	MQOP01000003.1	4868571	4872931	2
G3_2B	MQOP01000003.1	4868571	4869007	2
G3_2C	MQOP01000003.1	4868571	4869007	2
G3_3A	MQOP01000003.1	4868571	4869007	3
G3_3A	MQOP01000003.1	4868571	4872921	17
G3_3B	MQOP01000003.1	4868571	4869007	2
G3_3B	MQOP01000003.1	4868571	4872921	27
G3_1A	MQOP01000003.1	4868572	4869008	5
G3_1A	MQOP01000003.1	4868572	4872099	4
G3_1B	MQOP01000003.1	4868572	4869008	6
G3_1B	MQOP01000003.1	4868572	4872099	4
G3_1B	MQOP01000003.1	4868572	4872354	2
G3_1B	MQOP01000003.1	4868572	4872961	2
G3_1C	MQOP01000003.1	4868572	4869008	13
G3_1C	MQOP01000003.1	4868572	4872099	2
G3_1C	MQOP01000003.1	4868572	4877985	5
G3_2A	MQOP01000003.1	4868572	4869008	5
G3_2A	MQOP01000003.1	4868572	4872099	2
G3_2A	MQOP01000003.1	4868572	4872961	2
G3_2A	MQOP01000003.1	4868572	4877985	3
G3_2B	MQOP01000003.1	4868572	4869008	5
G3_2C	MQOP01000003.1	4868572	4869008	9
G3_2C	MQOP01000003.1	4868572	4872099	3
G3_3A	MQOP01000003.1	4868572	4869008	3
G3_3A	MQOP01000003.1	4868572	4872099	2
G3_3B	MQOP01000003.1	4868572	4869008	5
G3_3B	MQOP01000003.1	4868572	4872099	7
G3_3B	MQOP01000003.1	4868572	4872961	2
G3_1C	MQOP01000003.1	4868574	4872891	4
G3_1B	MQOP01000003.1	4868576	4872896	2
G3_1A	MQOP01000003.1	4868577	4872869	24
G3_1B	MQOP01000003.1	4868577	4872869	34
G3_1C	MQOP01000003.1	4868577	4869007	4
G3_1C	MQOP01000003.1	4868577	4872869	58
G3_2A	MQOP01000003.1	4868577	4872869	49
G3_2C	MQOP01000003.1	4868577	4872869	68
G3_3A	MQOP01000003.1	4868577	4872869	69
G3_3B	MQOP01000003.1	4868577	4872869	68
G3_1C	MQOP01000003.1	4868579	4869007	2
G3_2A	MQOP01000003.1	4868579	4869007	4
G3_2B	MQOP01000003.1	4868579	4872773	2
G3_2C	MQOP01000003.1	4868579	4869007	2
G3_3A	MQOP01000003.1	4868579	4869007	4
G3_1A	MQOP01000003.1	4868580	4869007	2
G3_1C	MQOP01000003.1	4868580	4872109	13
G3_2A	MQOP01000003.1	4868580	4872109	2
G3_2A	MQOP01000003.1	4868580	4877986	2
G3_2C	MQOP01000003.1	4868580	4872102	2
G3_1A	MQOP01000003.1	4868581	4869008	6
G3_1A	MQOP01000003.1	4868581	4872099	2
G3_1A	MQOP01000003.1	4868581	4872872	21
G3_1A	MQOP01000003.1	4868581	4872882	3
G3_1B	MQOP01000003.1	4868581	4869008	6
G3_1B	MQOP01000003.1	4868581	4872872	59
G3_1C	MQOP01000003.1	4868581	4869008	6
G3_1C	MQOP01000003.1	4868581	4872872	56
G3_1C	MQOP01000003.1	4868581	4872882	3
G3_2A	MQOP01000003.1	4868581	4869008	2
G3_2A	MQOP01000003.1	4868581	4872872	52
G3_2A	MQOP01000003.1	4868581	4872873	2
G3_2A	MQOP01000003.1	4868581	4872882	6
G3_2B	MQOP01000003.1	4868581	4869008	3
G3_2C	MQOP01000003.1	4868581	4869008	5
G3_2C	MQOP01000003.1	4868581	4872872	61
G3_3A	MQOP01000003.1	4868581	4869008	9
G3_3A	MQOP01000003.1	4868581	4872872	50
G3_3A	MQOP01000003.1	4868581	4872882	2
G3_3B	MQOP01000003.1	4868581	4869008	5
G3_3B	MQOP01000003.1	4868581	4872099	12
G3_3B	MQOP01000003.1	4868581	4872872	51
G3_3B	MQOP01000003.1	4868581	4872882	5
G3_1A	MQOP01000003.1	4868582	4869009	9
G3_1B	MQOP01000003.1	4868582	4869009	6
G3_1C	MQOP01000003.1	4868582	4869009	10
G3_2A	MQOP01000003.1	4868582	4869009	4
G3_2A	MQOP01000003.1	4868582	4872099	3
G3_2B	MQOP01000003.1	4868582	4872099	2
G3_2C	MQOP01000003.1	4868582	4869009	3
G3_2C	MQOP01000003.1	4868582	4872099	2
G3_3A	MQOP01000003.1	4868582	4869009	2
G3_3B	MQOP01000003.1	4868582	4869009	3
G3_1A	MQOP01000003.1	4868584	4872099	3
G3_1B	MQOP01000003.1	4868584	4872099	7
G3_1C	MQOP01000003.1	4868584	4872099	9
G3_2A	MQOP01000003.1	4868584	4872099	7
G3_2B	MQOP01000003.1	4868584	4869008	2
G3_2B	MQOP01000003.1	4868584	4872099	6
G3_2C	MQOP01000003.1	4868584	4872099	24
G3_3B	MQOP01000003.1	4868584	4872099	4
G3_3A	MQOP01000003.1	4868585	4872377	4
G3_1C	MQOP01000003.1	4868586	4869858	2
G3_2C	MQOP01000003.1	4868586	4869007	3
G3_3A	MQOP01000003.1	4868586	4869007	2
G3_1B	MQOP01000003.1	4868588	4872963	10
G3_3B	MQOP01000003.1	4868588	4873578	16
G3_1C	MQOP01000003.1	4868589	4869999	2
G3_3A	MQOP01000003.1	4868589	4872212	46
G3_1A	MQOP01000003.1	4868590	4869007	2
G3_1B	MQOP01000003.1	4868590	4869007	3
G3_1B	MQOP01000003.1	4868590	4872463	2
G3_1C	MQOP01000003.1	4868590	4869007	3
G3_2A	MQOP01000003.1	4868590	4869007	3
G3_2B	MQOP01000003.1	4868590	4869007	5
G3_2B	MQOP01000003.1	4868590	4872463	2
G3_2B	MQOP01000003.1	4868590	4872473	2
G3_2C	MQOP01000003.1	4868590	4869007	3
G3_3A	MQOP01000003.1	4868590	4869007	2
G3_3A	MQOP01000003.1	4868590	4872463	12
G3_3B	MQOP01000003.1	4868590	4872463	2
G3_1A	MQOP01000003.1	4868591	4872384	18
G3_3B	MQOP01000003.1	4868591	4872356	2
G3_3B	MQOP01000003.1	4868591	4872384	2
G3_2C	MQOP01000003.1	4868592	4869008	3
G3_3A	MQOP01000003.1	4868592	4869008	2
G3_3A	MQOP01000003.1	4868592	4872231	12
G3_1C	MQOP01000003.1	4868593	4872536	12
G3_1A	MQOP01000003.1	4868594	4872838	80
G3_1B	MQOP01000003.1	4868594	4872838	146
G3_1C	MQOP01000003.1	4868594	4869007	5
G3_1C	MQOP01000003.1	4868594	4872838	211
G3_2A	MQOP01000003.1	4868594	4869007	2
G3_2A	MQOP01000003.1	4868594	4872838	173
G3_2B	MQOP01000003.1	4868594	4872838	181
G3_2C	MQOP01000003.1	4868594	4869007	4
G3_2C	MQOP01000003.1	4868594	4872100	4
G3_2C	MQOP01000003.1	4868594	4872838	208
G3_3A	MQOP01000003.1	4868594	4869007	2
G3_3A	MQOP01000003.1	4868594	4872177	2
G3_3A	MQOP01000003.1	4868594	4872838	202
G3_3B	MQOP01000003.1	4868594	4872838	256
G3_1A	MQOP01000003.1	4868595	4872622	4
G3_1A	MQOP01000003.1	4868595	4872938	3
G3_1B	MQOP01000003.1	4868595	4872938	4
G3_1C	MQOP01000003.1	4868595	4872393	6
G3_2A	MQOP01000003.1	4868595	4872938	4
G3_2B	MQOP01000003.1	4868595	4872833	2
G3_2C	MQOP01000003.1	4868595	4872106	3
G3_3A	MQOP01000003.1	4868595	4872938	3
G3_3B	MQOP01000003.1	4868595	4872938	3
G3_3B	MQOP01000003.1	4868595	4873074	4
G3_1C	MQOP01000003.1	4868596	4869007	2
G3_1A	MQOP01000003.1	4868597	4869009	31
G3_1B	MQOP01000003.1	4868597	4869009	27
G3_1C	MQOP01000003.1	4868597	4869009	54
G3_2A	MQOP01000003.1	4868597	4869009	42
G3_2B	MQOP01000003.1	4868597	4869009	22
G3_2C	MQOP01000003.1	4868597	4869009	71
G3_3A	MQOP01000003.1	4868597	4869009	65
G3_3A	MQOP01000003.1	4868597	4872099	2
G3_3B	MQOP01000003.1	4868597	4869009	40
G3_3B	MQOP01000003.1	4868597	4873297	8
G3_3B	MQOP01000003.1	4868597	4873428	5
G3_1B	MQOP01000003.1	4868598	4872836	2
G3_3B	MQOP01000003.1	4868598	4872836	2
G3_3B	MQOP01000003.1	4868599	4872391	4
G3_3B	MQOP01000003.1	4868599	4873135	2
G3_1A	MQOP01000003.1	4868600	4869008	17
G3_1B	MQOP01000003.1	4868600	4869008	12
G3_1C	MQOP01000003.1	4868600	4869008	20
G3_2A	MQOP01000003.1	4868600	4869008	14
G3_2B	MQOP01000003.1	4868600	4869008	13
G3_2C	MQOP01000003.1	4868600	4869008	22
G3_3A	MQOP01000003.1	4868600	4869008	11
G3_3A	MQOP01000003.1	4868600	4869011	2
G3_3B	MQOP01000003.1	4868600	4869008	9
G3_2B	MQOP01000003.1	4868601	4872779	2
G3_3B	MQOP01000003.1	4868601	4872779	2
G3_1A	MQOP01000003.1	4868602	4869007	7
G3_1B	MQOP01000003.1	4868602	4869007	6
G3_1C	MQOP01000003.1	4868602	4869007	6
G3_2A	MQOP01000003.1	4868602	4869007	4
G3_2B	MQOP01000003.1	4868602	4869007	4
G3_2C	MQOP01000003.1	4868602	4869007	4
G3_3A	MQOP01000003.1	4868602	4869007	5
G3_3A	MQOP01000003.1	4868602	4872740	4
G3_3B	MQOP01000003.1	4868602	4869007	4
G3_1B	MQOP01000003.1	4868603	4872886	7
G3_1C	MQOP01000003.1	4868603	4872886	5
G3_2A	MQOP01000003.1	4868603	4872886	3
G3_2C	MQOP01000003.1	4868603	4872886	4
G3_3A	MQOP01000003.1	4868603	4872886	9
G3_3B	MQOP01000003.1	4868603	4872886	4
G3_3B	MQOP01000003.1	4868603	4873431	4
G3_1A	MQOP01000003.1	4868605	4869007	21
G3_1A	MQOP01000003.1	4868605	4872099	3
G3_1B	MQOP01000003.1	4868605	4869007	24
G3_1B	MQOP01000003.1	4868605	4872099	3
G3_1C	MQOP01000003.1	4868605	4869007	34
G3_2A	MQOP01000003.1	4868605	4869007	15
G3_2B	MQOP01000003.1	4868605	4869007	13
G3_2C	MQOP01000003.1	4868605	4869007	51
G3_2C	MQOP01000003.1	4868605	4872099	4
G3_3A	MQOP01000003.1	4868605	4869007	29
G3_3A	MQOP01000003.1	4868605	4872099	3
G3_3B	MQOP01000003.1	4868605	4869007	18
G3_3B	MQOP01000003.1	4868605	4872099	2
G3_1A	MQOP01000003.1	4868607	4872397	2
G3_1C	MQOP01000003.1	4868607	4872487	5
G3_2C	MQOP01000003.1	4868607	4869007	2
G3_2C	MQOP01000003.1	4868607	4872099	2
G3_3A	MQOP01000003.1	4868607	4869007	3
G3_3B	MQOP01000003.1	4868607	4872487	3
G3_3B	MQOP01000003.1	4868607	4872744	7
G3_3A	MQOP01000003.1	4868608	4869007	2
G3_3B	MQOP01000003.1	4868608	4869008	2
G3_3A	MQOP01000003.1	4868609	4873042	2
G3_1A	MQOP01000003.1	4868610	4869007	14
G3_1A	MQOP01000003.1	4868610	4872212	2
G3_1B	MQOP01000003.1	4868610	4869007	8
G3_1C	MQOP01000003.1	4868610	4869007	23
G3_1C	MQOP01000003.1	4868610	4872410	13
G3_2A	MQOP01000003.1	4868610	4869007	16
G3_2B	MQOP01000003.1	4868610	4869007	10
G3_2B	MQOP01000003.1	4868610	4872099	2
G3_2C	MQOP01000003.1	4868610	4869007	20
G3_3A	MQOP01000003.1	4868610	4869007	17
G3_3A	MQOP01000003.1	4868610	4872099	6
G3_3B	MQOP01000003.1	4868610	4869007	8
G3_1A	MQOP01000003.1	4868611	4872402	104
G3_1B	MQOP01000003.1	4868611	4872402	16
G3_1B	MQOP01000003.1	4868611	4872541	44
G3_1C	MQOP01000003.1	4868611	4872402	7
G3_2A	MQOP01000003.1	4868611	4872402	4
G3_2A	MQOP01000003.1	4868611	4872438	3
G3_2B	MQOP01000003.1	4868611	4872402	2
G3_3A	MQOP01000003.1	4868611	4872402	26
G3_3A	MQOP01000003.1	4868611	4872906	2
G3_3A	MQOP01000003.1	4868611	4873001	2
G3_3B	MQOP01000003.1	4868611	4872402	9
G3_2A	MQOP01000003.1	4868612	4869007	2
G3_3A	MQOP01000003.1	4868612	4872971	2
G3_1B	MQOP01000003.1	4868613	4872514	2
G3_1A	MQOP01000003.1	4868614	4872937	11
G3_1B	MQOP01000003.1	4868614	4872937	10
G3_1C	MQOP01000003.1	4868614	4872937	16
G3_3A	MQOP01000003.1	4868614	4872502	2
G3_3A	MQOP01000003.1	4868614	4872937	14
G3_3B	MQOP01000003.1	4868614	4872937	19
G3_1C	MQOP01000003.1	4868615	4873006	21
G3_2B	MQOP01000003.1	4868615	4873006	5
G3_1A	MQOP01000003.1	4868616	4869009	3
G3_1B	MQOP01000003.1	4868616	4869009	3
G3_1C	MQOP01000003.1	4868616	4869009	10
G3_2A	MQOP01000003.1	4868616	4872901	2
G3_2C	MQOP01000003.1	4868616	4869009	6
G3_3A	MQOP01000003.1	4868616	4869009	2
G3_3B	MQOP01000003.1	4868616	4869009	3
G3_1A	MQOP01000003.1	4868618	4869007	2
G3_1A	MQOP01000003.1	4868618	4872336	2
G3_1A	MQOP01000003.1	4868619	4869007	9
G3_1B	MQOP01000003.1	4868619	4869007	5
G3_1C	MQOP01000003.1	4868619	4869007	10
G3_1C	MQOP01000003.1	4868619	4872100	2
G3_2A	MQOP01000003.1	4868619	4869007	14
G3_2A	MQOP01000003.1	4868619	4869010	2
G3_2A	MQOP01000003.1	4868619	4872100	2
G3_2B	MQOP01000003.1	4868619	4869007	7
G3_2B	MQOP01000003.1	4868619	4872100	2
G3_2C	MQOP01000003.1	4868619	4869007	25
G3_3A	MQOP01000003.1	4868619	4869007	12
G3_3A	MQOP01000003.1	4868619	4873116	2
G3_3B	MQOP01000003.1	4868619	4869007	14
G3_3B	MQOP01000003.1	4868619	4873116	5
G3_1A	MQOP01000003.1	4868620	4872941	5
G3_1B	MQOP01000003.1	4868620	4872941	3
G3_1C	MQOP01000003.1	4868620	4872454	18
G3_1C	MQOP01000003.1	4868620	4872941	6
G3_3B	MQOP01000003.1	4868620	4872941	2
G3_1B	MQOP01000003.1	4868621	4872842	2
G3_2B	MQOP01000003.1	4868621	4872858	2
G3_1C	MQOP01000003.1	4868623	4873006	2
G3_3A	MQOP01000003.1	4868623	4872154	4
G3_3A	MQOP01000003.1	4868623	4872216	2
G3_3B	MQOP01000003.1	4868623	4873153	2
G3_3A	MQOP01000003.1	4868624	4877701	2
G3_1A	MQOP01000003.1	4868625	4872212	28
G3_1A	MQOP01000003.1	4868626	4872538	2
G3_1A	MQOP01000003.1	4868627	4872212	4
G3_1B	MQOP01000003.1	4868627	4869007	4
G3_1B	MQOP01000003.1	4868627	4872212	7
G3_1B	MQOP01000003.1	4868627	4872493	13
G3_1C	MQOP01000003.1	4868627	4872212	10
G3_1C	MQOP01000003.1	4868627	4872408	2
G3_2A	MQOP01000003.1	4868627	4869007	2
G3_2A	MQOP01000003.1	4868627	4872858	2
G3_2B	MQOP01000003.1	4868627	4872212	4
G3_2C	MQOP01000003.1	4868627	4868895	2
G3_2C	MQOP01000003.1	4868627	4869007	2
G3_2C	MQOP01000003.1	4868627	4872212	3
G3_3A	MQOP01000003.1	4868627	4872212	3
G3_3B	MQOP01000003.1	4868627	4869007	3
G3_3B	MQOP01000003.1	4868627	4872212	3
G3_1A	MQOP01000003.1	4868628	4869008	5
G3_1B	MQOP01000003.1	4868628	4869008	4
G3_1C	MQOP01000003.1	4868628	4869008	5
G3_2A	MQOP01000003.1	4868628	4869008	2
G3_2B	MQOP01000003.1	4868628	4869008	4
G3_2C	MQOP01000003.1	4868628	4869008	4
G3_2C	MQOP01000003.1	4868628	4877567	2
G3_3A	MQOP01000003.1	4868628	4869007	3
G3_3A	MQOP01000003.1	4868628	4869008	11
G3_3B	MQOP01000003.1	4868628	4869008	2
G3_1A	MQOP01000003.1	4868630	4869007	3
G3_2A	MQOP01000003.1	4868630	4872217	24
G3_2B	MQOP01000003.1	4868630	4869007	3
G3_2B	MQOP01000003.1	4868630	4872099	2
G3_2C	MQOP01000003.1	4868630	4869007	5
G3_2C	MQOP01000003.1	4868630	4872099	3
G3_3A	MQOP01000003.1	4868630	4869007	2
G3_3A	MQOP01000003.1	4868630	4872099	2
G3_3A	MQOP01000003.1	4868630	4872195	2
G3_1C	MQOP01000003.1	4868631	4869007	2
G3_1C	MQOP01000003.1	4868631	4872099	2
G3_3A	MQOP01000003.1	4868631	4872722	9
G3_3B	MQOP01000003.1	4868631	4872102	2
G3_1B	MQOP01000003.1	4868633	4872954	3
G3_1C	MQOP01000003.1	4868633	4872742	9
G3_1C	MQOP01000003.1	4868633	4872954	3
G3_2A	MQOP01000003.1	4868633	4872954	2
G3_2C	MQOP01000003.1	4868633	4869007	5
G3_3A	MQOP01000003.1	4868633	4872099	2
G3_3A	MQOP01000003.1	4868633	4872154	2
G3_3A	MQOP01000003.1	4868633	4872954	2
G3_3A	MQOP01000003.1	4868633	4877717	2
G3_1A	MQOP01000003.1	4868634	4869007	7
G3_1A	MQOP01000003.1	4868634	4872966	96
G3_1A	MQOP01000003.1	4868634	4873104	2
G3_1B	MQOP01000003.1	4868634	4869007	2
G3_1B	MQOP01000003.1	4868634	4872099	2
G3_1B	MQOP01000003.1	4868634	4872676	4
G3_1B	MQOP01000003.1	4868634	4872966	249
G3_1C	MQOP01000003.1	4868634	4869007	4
G3_1C	MQOP01000003.1	4868634	4872369	3
G3_1C	MQOP01000003.1	4868634	4872966	211
G3_2A	MQOP01000003.1	4868634	4872099	2
G3_2A	MQOP01000003.1	4868634	4872932	2
G3_2A	MQOP01000003.1	4868634	4872966	183
G3_2B	MQOP01000003.1	4868634	4869007	3
G3_2B	MQOP01000003.1	4868634	4872966	174
G3_2C	MQOP01000003.1	4868634	4869007	16
G3_2C	MQOP01000003.1	4868634	4872099	2
G3_2C	MQOP01000003.1	4868634	4872354	4
G3_2C	MQOP01000003.1	4868634	4873053	131
G3_3A	MQOP01000003.1	4868634	4869007	3
G3_3A	MQOP01000003.1	4868634	4872099	3
G3_3A	MQOP01000003.1	4868634	4872966	282
G3_3B	MQOP01000003.1	4868634	4872528	3
G3_3B	MQOP01000003.1	4868634	4872558	3
G3_3B	MQOP01000003.1	4868634	4872607	4
G3_3B	MQOP01000003.1	4868634	4872966	309
G3_3B	MQOP01000003.1	4868634	4873104	7
G3_1B	MQOP01000003.1	4868635	4872893	2
G3_1C	MQOP01000003.1	4868635	4873112	18
G3_2A	MQOP01000003.1	4868635	4872099	2
G3_2A	MQOP01000003.1	4868635	4872893	2
G3_2B	MQOP01000003.1	4868635	4872102	2
G3_2C	MQOP01000003.1	4868635	4873112	5
G3_1A	MQOP01000003.1	4868636	4872895	5
G3_1B	MQOP01000003.1	4868636	4872782	3
G3_1B	MQOP01000003.1	4868636	4872895	10
G3_1C	MQOP01000003.1	4868636	4872895	10
G3_2A	MQOP01000003.1	4868636	4872895	8
G3_2C	MQOP01000003.1	4868636	4872895	6
G3_3A	MQOP01000003.1	4868636	4872895	7
G3_3B	MQOP01000003.1	4868636	4872895	8
G3_1B	MQOP01000003.1	4868637	4869007	2
G3_1B	MQOP01000003.1	4868637	4872212	2
G3_1C	MQOP01000003.1	4868637	4869007	4
G3_2A	MQOP01000003.1	4868637	4869007	4
G3_2B	MQOP01000003.1	4868637	4869007	2
G3_2C	MQOP01000003.1	4868637	4869007	9
G3_2C	MQOP01000003.1	4868637	4872099	3
G3_3A	MQOP01000003.1	4868637	4869007	2
G3_3B	MQOP01000003.1	4868637	4869007	3
G3_1C	MQOP01000003.1	4868638	4872969	2
G3_2A	MQOP01000003.1	4868638	4868919	9
G3_3A	MQOP01000003.1	4868638	4872946	2
G3_1B	MQOP01000003.1	4868639	4872212	3
G3_2A	MQOP01000003.1	4868639	4872212	3
G3_2B	MQOP01000003.1	4868639	4872212	63
G3_3A	MQOP01000003.1	4868639	4872212	5
G3_3A	MQOP01000003.1	4868639	4872966	2
G3_1A	MQOP01000003.1	4868640	4869007	2
G3_1A	MQOP01000003.1	4868640	4869008	18
G3_1B	MQOP01000003.1	4868640	4869008	31
G3_1B	MQOP01000003.1	4868640	4872954	2
G3_1C	MQOP01000003.1	4868640	4869008	71
G3_2A	MQOP01000003.1	4868640	4869008	24
G3_2A	MQOP01000003.1	4868640	4872099	5
G3_2B	MQOP01000003.1	4868640	4869008	29
G3_2C	MQOP01000003.1	4868640	4869008	117
G3_3A	MQOP01000003.1	4868640	4869008	47
G3_3B	MQOP01000003.1	4868640	4869008	27
G3_1C	MQOP01000003.1	4868641	4872973	2
G3_2A	MQOP01000003.1	4868641	4872973	2
G3_2B	MQOP01000003.1	4868641	4872973	6
G3_3B	MQOP01000003.1	4868641	4872973	3
G3_1A	MQOP01000003.1	4868642	4869007	2
G3_1B	MQOP01000003.1	4868642	4869007	2
G3_1B	MQOP01000003.1	4868642	4872099	4
G3_1C	MQOP01000003.1	4868642	4869007	7
G3_1C	MQOP01000003.1	4868642	4872099	8
G3_2A	MQOP01000003.1	4868642	4869007	2
G3_2A	MQOP01000003.1	4868642	4872099	2
G3_2B	MQOP01000003.1	4868642	4869007	2
G3_2B	MQOP01000003.1	4868642	4872099	3
G3_2C	MQOP01000003.1	4868642	4869007	4
G3_2C	MQOP01000003.1	4868642	4872099	5
G3_2C	MQOP01000003.1	4868642	4872680	2
G3_3A	MQOP01000003.1	4868642	4869007	2
G3_3A	MQOP01000003.1	4868642	4872099	12
G3_3B	MQOP01000003.1	4868642	4872099	8
G3_1A	MQOP01000003.1	4868643	4869008	6
G3_1A	MQOP01000003.1	4868643	4872099	2
G3_1A	MQOP01000003.1	4868643	4873019	2
G3_1B	MQOP01000003.1	4868643	4869008	6
G3_1B	MQOP01000003.1	4868643	4872099	5
G3_1B	MQOP01000003.1	4868643	4872974	7
G3_1C	MQOP01000003.1	4868643	4869008	3
G3_1C	MQOP01000003.1	4868643	4872099	2
G3_1C	MQOP01000003.1	4868643	4872974	8
G3_2A	MQOP01000003.1	4868643	4869008	3
G3_2A	MQOP01000003.1	4868643	4872099	6
G3_2A	MQOP01000003.1	4868643	4872974	14
G3_2B	MQOP01000003.1	4868643	4869008	3
G3_2B	MQOP01000003.1	4868643	4872099	2
G3_2B	MQOP01000003.1	4868643	4872977	23
G3_2C	MQOP01000003.1	4868643	4869008	5
G3_2C	MQOP01000003.1	4868643	4872099	3
G3_2C	MQOP01000003.1	4868643	4877985	2
G3_3A	MQOP01000003.1	4868643	4869008	3
G3_3A	MQOP01000003.1	4868643	4872099	2
G3_3A	MQOP01000003.1	4868643	4877985	2
G3_3B	MQOP01000003.1	4868643	4869008	3
G3_3B	MQOP01000003.1	4868643	4872974	3
G3_1A	MQOP01000003.1	4868644	4872078	2
G3_1A	MQOP01000003.1	4868644	4872235	3
G3_1B	MQOP01000003.1	4868644	4872078	6
G3_1B	MQOP01000003.1	4868644	4872235	2
G3_1B	MQOP01000003.1	4868644	4872981	20
G3_1C	MQOP01000003.1	4868644	4872078	3
G3_1C	MQOP01000003.1	4868644	4872981	3
G3_2A	MQOP01000003.1	4868644	4869007	2
G3_2B	MQOP01000003.1	4868644	4872078	2
G3_2B	MQOP01000003.1	4868644	4872981	15
G3_2C	MQOP01000003.1	4868644	4868886	2
G3_2C	MQOP01000003.1	4868644	4872240	2
G3_2C	MQOP01000003.1	4868644	4877964	2
G3_3A	MQOP01000003.1	4868644	4872078	3
G3_3A	MQOP01000003.1	4868644	4872235	3
G3_3A	MQOP01000003.1	4868644	4872981	25
G3_3B	MQOP01000003.1	4868644	4872078	5
G3_3B	MQOP01000003.1	4868644	4872431	2
G3_3B	MQOP01000003.1	4868644	4872981	7
G3_1A	MQOP01000003.1	4868645	4869008	14
G3_1A	MQOP01000003.1	4868645	4872099	4
G3_1B	MQOP01000003.1	4868645	4869008	3
G3_1C	MQOP01000003.1	4868645	4869008	14
G3_2A	MQOP01000003.1	4868645	4869008	9
G3_2B	MQOP01000003.1	4868645	4869008	7
G3_2B	MQOP01000003.1	4868645	4872099	3
G3_2C	MQOP01000003.1	4868645	4869008	9
G3_2C	MQOP01000003.1	4868645	4872099	2
G3_2C	MQOP01000003.1	4868645	4872775	2
G3_3A	MQOP01000003.1	4868645	4869008	11
G3_3A	MQOP01000003.1	4868645	4872099	2
G3_3B	MQOP01000003.1	4868645	4869008	7
G3_3B	MQOP01000003.1	4868645	4872099	3
G3_1A	MQOP01000003.1	4868646	4872980	8
G3_2B	MQOP01000003.1	4868646	4872980	15
G3_1A	MQOP01000003.1	4868648	4872522	3
G3_1B	MQOP01000003.1	4868648	4872522	3
G3_1C	MQOP01000003.1	4868648	4872522	2
G3_1C	MQOP01000003.1	4868648	4872980	2
G3_2C	MQOP01000003.1	4868648	4869007	2
G3_3B	MQOP01000003.1	4868648	4872980	14
G3_1A	MQOP01000003.1	4868649	4869007	20
G3_1A	MQOP01000003.1	4868649	4872100	2
G3_1B	MQOP01000003.1	4868649	4869007	24
G3_1B	MQOP01000003.1	4868649	4872100	2
G3_1C	MQOP01000003.1	4868649	4869007	13
G3_1C	MQOP01000003.1	4868649	4872100	3
G3_2A	MQOP01000003.1	4868649	4869007	25
G3_2A	MQOP01000003.1	4868649	4872100	9
G3_2B	MQOP01000003.1	4868649	4869007	22
G3_2B	MQOP01000003.1	4868649	4872100	3
G3_2C	MQOP01000003.1	4868649	4869007	52
G3_2C	MQOP01000003.1	4868649	4872100	4
G3_3A	MQOP01000003.1	4868649	4869007	16
G3_3A	MQOP01000003.1	4868649	4872100	5
G3_3B	MQOP01000003.1	4868649	4869007	22
G3_3B	MQOP01000003.1	4868649	4872100	5
G3_1C	MQOP01000003.1	4868650	4872671	2
G3_2C	MQOP01000003.1	4868650	4869009	2
G3_3B	MQOP01000003.1	4868650	4872570	2
G3_3B	MQOP01000003.1	4868650	4872983	6
G3_1A	MQOP01000003.1	4868651	4869007	2
G3_1A	MQOP01000003.1	4868651	4872989	36
G3_1B	MQOP01000003.1	4868651	4872989	82
G3_1C	MQOP01000003.1	4868651	4872989	129
G3_2A	MQOP01000003.1	4868651	4872719	2
G3_2A	MQOP01000003.1	4868651	4872989	81
G3_2B	MQOP01000003.1	4868651	4872989	69
G3_2C	MQOP01000003.1	4868651	4872989	79
G3_3A	MQOP01000003.1	4868651	4872099	3
G3_3A	MQOP01000003.1	4868651	4872989	81
G3_3B	MQOP01000003.1	4868651	4872989	144
G3_3B	MQOP01000003.1	4868651	4873191	3
G3_1A	MQOP01000003.1	4868652	4869007	31
G3_1A	MQOP01000003.1	4868652	4872099	19
G3_1A	MQOP01000003.1	4868652	4872895	9
G3_1B	MQOP01000003.1	4868652	4869007	21
G3_1B	MQOP01000003.1	4868652	4872099	31
G3_1B	MQOP01000003.1	4868652	4872895	21
G3_1C	MQOP01000003.1	4868652	4869007	37
G3_1C	MQOP01000003.1	4868652	4872099	34
G3_1C	MQOP01000003.1	4868652	4872895	23
G3_1C	MQOP01000003.1	4868652	4877985	3
G3_2A	MQOP01000003.1	4868652	4869007	40
G3_2A	MQOP01000003.1	4868652	4872099	32
G3_2A	MQOP01000003.1	4868652	4872895	34
G3_2B	MQOP01000003.1	4868652	4869007	25
G3_2B	MQOP01000003.1	4868652	4872099	25
G3_2B	MQOP01000003.1	4868652	4872895	19
G3_2C	MQOP01000003.1	4868652	4869004	2
G3_2C	MQOP01000003.1	4868652	4869007	76
G3_2C	MQOP01000003.1	4868652	4872099	34
G3_2C	MQOP01000003.1	4868652	4872895	26
G3_2C	MQOP01000003.1	4868652	4877985	2
G3_3A	MQOP01000003.1	4868652	4869007	34
G3_3A	MQOP01000003.1	4868652	4872099	21
G3_3A	MQOP01000003.1	4868652	4872895	24
G3_3A	MQOP01000003.1	4868652	4877985	2
G3_3B	MQOP01000003.1	4868652	4869007	29
G3_3B	MQOP01000003.1	4868652	4872099	16
G3_3B	MQOP01000003.1	4868652	4872895	30
G3_3B	MQOP01000003.1	4868652	4877985	2
G3_1A	MQOP01000003.1	4868654	4869007	2
G3_3A	MQOP01000003.1	4868654	4872467	4
G3_1A	MQOP01000003.1	4868655	4869008	54
G3_1A	MQOP01000003.1	4868655	4872099	3
G3_1B	MQOP01000003.1	4868655	4869008	43
G3_1B	MQOP01000003.1	4868655	4872099	2
G3_1C	MQOP01000003.1	4868655	4869008	70
G3_1C	MQOP01000003.1	4868655	4872099	6
G3_2A	MQOP01000003.1	4868655	4869008	36
G3_2B	MQOP01000003.1	4868655	4869008	17
G3_2C	MQOP01000003.1	4868655	4869008	101
G3_2C	MQOP01000003.1	4868655	4872099	2
G3_3A	MQOP01000003.1	4868655	4869008	42
G3_3B	MQOP01000003.1	4868655	4869008	55
G3_3B	MQOP01000003.1	4868655	4873013	4
G3_1A	MQOP01000003.1	4868657	4869007	2
G3_1A	MQOP01000003.1	4868657	4872099	2
G3_2C	MQOP01000003.1	4868657	4872099	3
G3_3B	MQOP01000003.1	4868657	4872099	2
G3_1B	MQOP01000003.1	4868658	4869008	2
G3_1C	MQOP01000003.1	4868658	4872515	2
G3_1C	MQOP01000003.1	4868658	4872659	7
G3_2B	MQOP01000003.1	4868658	4872099	2
G3_3A	MQOP01000003.1	4868658	4872515	2
G3_3A	MQOP01000003.1	4868658	4872659	2
G3_3B	MQOP01000003.1	4868658	4872099	3
G3_1A	MQOP01000003.1	4868660	4872854	9
G3_1A	MQOP01000003.1	4868660	4872996	4
G3_1B	MQOP01000003.1	4868660	4872854	27
G3_1B	MQOP01000003.1	4868660	4872996	14
G3_1C	MQOP01000003.1	4868660	4872854	15
G3_1C	MQOP01000003.1	4868660	4872996	12
G3_2A	MQOP01000003.1	4868660	4872854	21
G3_2A	MQOP01000003.1	4868660	4872996	14
G3_2B	MQOP01000003.1	4868660	4872854	21
G3_2B	MQOP01000003.1	4868660	4872996	14
G3_2C	MQOP01000003.1	4868660	4872854	30
G3_2C	MQOP01000003.1	4868660	4872996	14
G3_3A	MQOP01000003.1	4868660	4872854	17
G3_3A	MQOP01000003.1	4868660	4872996	10
G3_3B	MQOP01000003.1	4868660	4872854	24
G3_3B	MQOP01000003.1	4868660	4872996	14
G3_1A	MQOP01000003.1	4868661	4869009	2
G3_1B	MQOP01000003.1	4868661	4872849	3
G3_2A	MQOP01000003.1	4868661	4872849	2
G3_3A	MQOP01000003.1	4868661	4869009	2
G3_3B	MQOP01000003.1	4868661	4869009	3
G3_3B	MQOP01000003.1	4868661	4872849	4
G3_1C	MQOP01000003.1	4868663	4869007	2
G3_1A	MQOP01000003.1	4868664	4869007	7
G3_1B	MQOP01000003.1	4868664	4869007	8
G3_1B	MQOP01000003.1	4868664	4872099	8
G3_1B	MQOP01000003.1	4868664	4877397	2
G3_1C	MQOP01000003.1	4868664	4869007	2
G3_1C	MQOP01000003.1	4868664	4872099	2
G3_2A	MQOP01000003.1	4868664	4869007	10
G3_2A	MQOP01000003.1	4868664	4872099	17
G3_2B	MQOP01000003.1	4868664	4869007	7
G3_2C	MQOP01000003.1	4868664	4869007	16
G3_2C	MQOP01000003.1	4868664	4872099	64
G3_2C	MQOP01000003.1	4868664	4877985	2
G3_3A	MQOP01000003.1	4868664	4869007	6
G3_3B	MQOP01000003.1	4868664	4869007	7
G3_1A	MQOP01000003.1	4868665	4872909	19
G3_1B	MQOP01000003.1	4868665	4872909	14
G3_1B	MQOP01000003.1	4868665	4872999	3
G3_1C	MQOP01000003.1	4868665	4872909	22
G3_2A	MQOP01000003.1	4868665	4872909	16
G3_2B	MQOP01000003.1	4868665	4872909	18
G3_2C	MQOP01000003.1	4868665	4872909	22
G3_3A	MQOP01000003.1	4868665	4872909	12
G3_3B	MQOP01000003.1	4868665	4872909	27
G3_3B	MQOP01000003.1	4868665	4872999	2
G3_1A	MQOP01000003.1	4868666	4869008	10
G3_1A	MQOP01000003.1	4868666	4872099	5
G3_1A	MQOP01000003.1	4868666	4877985	2
G3_1B	MQOP01000003.1	4868666	4869008	10
G3_1B	MQOP01000003.1	4868666	4872099	6
G3_1C	MQOP01000003.1	4868666	4869008	13
G3_1C	MQOP01000003.1	4868666	4872099	4
G3_1C	MQOP01000003.1	4868666	4877985	4
G3_2A	MQOP01000003.1	4868666	4869008	9
G3_2A	MQOP01000003.1	4868666	4872099	3
G3_2A	MQOP01000003.1	4868666	4877985	5
G3_2B	MQOP01000003.1	4868666	4869008	22
G3_2B	MQOP01000003.1	4868666	4872099	7
G3_2B	MQOP01000003.1	4868666	4877985	4
G3_2C	MQOP01000003.1	4868666	4869008	13
G3_2C	MQOP01000003.1	4868666	4872099	11
G3_2C	MQOP01000003.1	4868666	4877985	17
G3_3A	MQOP01000003.1	4868666	4869008	15
G3_3B	MQOP01000003.1	4868666	4869008	11
G3_3B	MQOP01000003.1	4868666	4872099	9
G3_3B	MQOP01000003.1	4868666	4873306	2
G3_3B	MQOP01000003.1	4868666	4877985	5
G3_1A	MQOP01000003.1	4868667	4869008	12
G3_1A	MQOP01000003.1	4868667	4872099	4
G3_1A	MQOP01000003.1	4868667	4872910	3
G3_1B	MQOP01000003.1	4868667	4869008	14
G3_1B	MQOP01000003.1	4868667	4872099	5
G3_1B	MQOP01000003.1	4868667	4872649	3
G3_1B	MQOP01000003.1	4868667	4872872	4
G3_1B	MQOP01000003.1	4868667	4872910	5
G3_1C	MQOP01000003.1	4868667	4869008	18
G3_1C	MQOP01000003.1	4868667	4872099	11
G3_1C	MQOP01000003.1	4868667	4872872	5
G3_1C	MQOP01000003.1	4868667	4872910	4
G3_2A	MQOP01000003.1	4868667	4869008	10
G3_2A	MQOP01000003.1	4868667	4872099	2
G3_2A	MQOP01000003.1	4868667	4872872	5
G3_2A	MQOP01000003.1	4868667	4872910	3
G3_2B	MQOP01000003.1	4868667	4869008	12
G3_2B	MQOP01000003.1	4868667	4872099	7
G3_2B	MQOP01000003.1	4868667	4872872	3
G3_2B	MQOP01000003.1	4868667	4872910	4
G3_2C	MQOP01000003.1	4868667	4869008	26
G3_2C	MQOP01000003.1	4868667	4872099	13
G3_2C	MQOP01000003.1	4868667	4872435	2
G3_2C	MQOP01000003.1	4868667	4872872	5
G3_2C	MQOP01000003.1	4868667	4872910	4
G3_3A	MQOP01000003.1	4868667	4869008	15
G3_3A	MQOP01000003.1	4868667	4869009	3
G3_3A	MQOP01000003.1	4868667	4872872	4
G3_3A	MQOP01000003.1	4868667	4872910	3
G3_3B	MQOP01000003.1	4868667	4869008	16
G3_3B	MQOP01000003.1	4868667	4872099	2
G3_3B	MQOP01000003.1	4868667	4872872	7
G3_3B	MQOP01000003.1	4868667	4872910	3
G3_1C	MQOP01000003.1	4868668	4873183	4
G3_1A	MQOP01000003.1	4868669	4873004	10
G3_1B	MQOP01000003.1	4868669	4872454	2
G3_1B	MQOP01000003.1	4868669	4873004	9
G3_1C	MQOP01000003.1	4868669	4873004	19
G3_2A	MQOP01000003.1	4868669	4873004	17
G3_2B	MQOP01000003.1	4868669	4872454	3
G3_2B	MQOP01000003.1	4868669	4873004	28
G3_2C	MQOP01000003.1	4868669	4872920	2
G3_2C	MQOP01000003.1	4868669	4873004	32
G3_2C	MQOP01000003.1	4868669	4873022	2
G3_3A	MQOP01000003.1	4868669	4872346	3
G3_3A	MQOP01000003.1	4868669	4872454	10
G3_3A	MQOP01000003.1	4868669	4872920	2
G3_3A	MQOP01000003.1	4868669	4873004	24
G3_3A	MQOP01000003.1	4868669	4873022	2
G3_3B	MQOP01000003.1	4868669	4872346	2
G3_3B	MQOP01000003.1	4868669	4872454	2
G3_3B	MQOP01000003.1	4868669	4872920	2
G3_3B	MQOP01000003.1	4868669	4873004	24
G3_1A	MQOP01000003.1	4868670	4872099	2
G3_1C	MQOP01000003.1	4868670	4869007	2
G3_1C	MQOP01000003.1	4868670	4872099	3
G3_2C	MQOP01000003.1	4868670	4869008	3
G3_1A	MQOP01000003.1	4868671	4869007	3
G3_1A	MQOP01000003.1	4868671	4872099	8
G3_1A	MQOP01000003.1	4868671	4872461	6
G3_1B	MQOP01000003.1	4868671	4869007	4
G3_1B	MQOP01000003.1	4868671	4872099	3
G3_1B	MQOP01000003.1	4868671	4872461	8
G3_1C	MQOP01000003.1	4868671	4869007	6
G3_1C	MQOP01000003.1	4868671	4872461	2
G3_2A	MQOP01000003.1	4868671	4869007	4
G3_2A	MQOP01000003.1	4868671	4872099	14
G3_2B	MQOP01000003.1	4868671	4869007	3
G3_2B	MQOP01000003.1	4868671	4872099	12
G3_2C	MQOP01000003.1	4868671	4869007	10
G3_3A	MQOP01000003.1	4868671	4869007	3
G3_3B	MQOP01000003.1	4868671	4869007	2
G3_3B	MQOP01000003.1	4868671	4872099	10
G3_3B	MQOP01000003.1	4868671	4872461	2
G3_1A	MQOP01000003.1	4868672	4872425	3
G3_1C	MQOP01000003.1	4868672	4872425	5
G3_2A	MQOP01000003.1	4868672	4872425	2
G3_2B	MQOP01000003.1	4868672	4872425	5
G3_3A	MQOP01000003.1	4868672	4872425	3
G3_3B	MQOP01000003.1	4868672	4872425	5
G3_1B	MQOP01000003.1	4868673	4873178	3
G3_1C	MQOP01000003.1	4868673	4873178	8
G3_3A	MQOP01000003.1	4868673	4873178	3
G3_3B	MQOP01000003.1	4868673	4873178	5
G3_1A	MQOP01000003.1	4868674	4869008	2
G3_1B	MQOP01000003.1	4868674	4869008	5
G3_1B	MQOP01000003.1	4868674	4872099	3
G3_1C	MQOP01000003.1	4868674	4869008	2
G3_1C	MQOP01000003.1	4868674	4872099	2
G3_2A	MQOP01000003.1	4868674	4869008	3
G3_2B	MQOP01000003.1	4868674	4869008	3
G3_2B	MQOP01000003.1	4868674	4872099	2
G3_2C	MQOP01000003.1	4868674	4869008	5
G3_2C	MQOP01000003.1	4868674	4872099	26
G3_3A	MQOP01000003.1	4868674	4872099	2
G3_3A	MQOP01000003.1	4868674	4877546	4
G3_3B	MQOP01000003.1	4868674	4869008	4
G3_3B	MQOP01000003.1	4868674	4872099	2
G3_1B	MQOP01000003.1	4868675	4872945	3
G3_1B	MQOP01000003.1	4868675	4873191	2
G3_1C	MQOP01000003.1	4868675	4873006	2
G3_3A	MQOP01000003.1	4868675	4872945	3
G3_3B	MQOP01000003.1	4868675	4873006	2
G3_1A	MQOP01000003.1	4868676	4872099	2
G3_1B	MQOP01000003.1	4868676	4869007	3
G3_1C	MQOP01000003.1	4868676	4872099	8
G3_2A	MQOP01000003.1	4868676	4869007	2
G3_2C	MQOP01000003.1	4868676	4869007	7
G3_2C	MQOP01000003.1	4868676	4872099	2
G3_3A	MQOP01000003.1	4868676	4869007	5
G3_3A	MQOP01000003.1	4868676	4872540	4
G3_3B	MQOP01000003.1	4868676	4872099	2
G3_3B	MQOP01000003.1	4868676	4873528	5
G3_1A	MQOP01000003.1	4868677	4869008	5
G3_1A	MQOP01000003.1	4868677	4872430	3
G3_1B	MQOP01000003.1	4868677	4869008	3
G3_1B	MQOP01000003.1	4868677	4872430	3
G3_1C	MQOP01000003.1	4868677	4869008	6
G3_2A	MQOP01000003.1	4868677	4869008	5
G3_2A	MQOP01000003.1	4868677	4872430	3
G3_2B	MQOP01000003.1	4868677	4869008	2
G3_2C	MQOP01000003.1	4868677	4869008	7
G3_2C	MQOP01000003.1	4868677	4872430	2
G3_3A	MQOP01000003.1	4868677	4872430	4
G3_3B	MQOP01000003.1	4868677	4869008	3
G3_3B	MQOP01000003.1	4868677	4872403	2
G3_3B	MQOP01000003.1	4868677	4872466	3
G3_1B	MQOP01000003.1	4868679	4872886	2
G3_1C	MQOP01000003.1	4868679	4872664	2
G3_1C	MQOP01000003.1	4868679	4872886	3
G3_2B	MQOP01000003.1	4868679	4869008	3
G3_2B	MQOP01000003.1	4868679	4872886	2
G3_2C	MQOP01000003.1	4868679	4869008	6
G3_1C	MQOP01000003.1	4868681	4872923	3
G3_1A	MQOP01000003.1	4868682	4869007	5
G3_1A	MQOP01000003.1	4868682	4872099	3
G3_1B	MQOP01000003.1	4868682	4869007	6
G3_1B	MQOP01000003.1	4868682	4872099	3
G3_1C	MQOP01000003.1	4868682	4869007	4
G3_2A	MQOP01000003.1	4868682	4869007	7
G3_2B	MQOP01000003.1	4868682	4869007	9
G3_2C	MQOP01000003.1	4868682	4869007	9
G3_2C	MQOP01000003.1	4868682	4872099	10
G3_3A	MQOP01000003.1	4868682	4869007	3
G3_3B	MQOP01000003.1	4868682	4869007	8
G3_3B	MQOP01000003.1	4868682	4872099	7
G3_3B	MQOP01000003.1	4868682	4872953	2
G3_1A	MQOP01000003.1	4868683	4872099	2
G3_2A	MQOP01000003.1	4868683	4872954	2
G3_2B	MQOP01000003.1	4868683	4869007	2
G3_2B	MQOP01000003.1	4868683	4872771	2
G3_2C	MQOP01000003.1	4868683	4869007	6
G3_1A	MQOP01000003.1	4868684	4869008	3
G3_1C	MQOP01000003.1	4868684	4869007	3
G3_2A	MQOP01000003.1	4868684	4869008	2
G3_2B	MQOP01000003.1	4868684	4869008	2
G3_3A	MQOP01000003.1	4868684	4869008	3
G3_1C	MQOP01000003.1	4868685	4872925	2
G3_2A	MQOP01000003.1	4868685	4872362	2
G3_2B	MQOP01000003.1	4868685	4872144	15
G3_2B	MQOP01000003.1	4868685	4873000	2
G3_1A	MQOP01000003.1	4868686	4869007	8
G3_1A	MQOP01000003.1	4868686	4872099	5
G3_1B	MQOP01000003.1	4868686	4869007	8
G3_1B	MQOP01000003.1	4868686	4872099	2
G3_1C	MQOP01000003.1	4868686	4869007	9
G3_1C	MQOP01000003.1	4868686	4872436	3
G3_1C	MQOP01000003.1	4868686	4872739	2
G3_2A	MQOP01000003.1	4868686	4869007	15
G3_2A	MQOP01000003.1	4868686	4872099	7
G3_2A	MQOP01000003.1	4868686	4872436	3
G3_2B	MQOP01000003.1	4868686	4869007	10
G3_2B	MQOP01000003.1	4868686	4872099	4
G3_2C	MQOP01000003.1	4868686	4869007	17
G3_2C	MQOP01000003.1	4868686	4872099	26
G3_3A	MQOP01000003.1	4868686	4869007	8
G3_3B	MQOP01000003.1	4868686	4869007	10
G3_3B	MQOP01000003.1	4868686	4872099	3
G3_3A	MQOP01000003.1	4868687	4869999	2
G3_3B	MQOP01000003.1	4868687	4873176	8
G3_1A	MQOP01000003.1	4868688	4869007	4
G3_1A	MQOP01000003.1	4868688	4872206	10
G3_1B	MQOP01000003.1	4868688	4869007	4
G3_1B	MQOP01000003.1	4868688	4872099	4
G3_1B	MQOP01000003.1	4868688	4872206	7
G3_1C	MQOP01000003.1	4868688	4872099	3
G3_1C	MQOP01000003.1	4868688	4872206	5
G3_1C	MQOP01000003.1	4868688	4873094	2
G3_2A	MQOP01000003.1	4868688	4869007	2
G3_2A	MQOP01000003.1	4868688	4872099	6
G3_2A	MQOP01000003.1	4868688	4872206	28
G3_2B	MQOP01000003.1	4868688	4872099	2
G3_2B	MQOP01000003.1	4868688	4872206	4
G3_2C	MQOP01000003.1	4868688	4869007	5
G3_2C	MQOP01000003.1	4868688	4872099	2
G3_3A	MQOP01000003.1	4868688	4869007	2
G3_3A	MQOP01000003.1	4868688	4872099	3
G3_3A	MQOP01000003.1	4868688	4872206	11
G3_3B	MQOP01000003.1	4868688	4872099	2
G3_3B	MQOP01000003.1	4868688	4872206	18
G3_3B	MQOP01000003.1	4868688	4877985	5
G3_1B	MQOP01000003.1	4868689	4872257	3
G3_1C	MQOP01000003.1	4868689	4874130	5
G3_1C	MQOP01000003.1	4868690	4872099	4
G3_2A	MQOP01000003.1	4868690	4869007	6
G3_2A	MQOP01000003.1	4868690	4872099	7
G3_2B	MQOP01000003.1	4868690	4869007	2
G3_2B	MQOP01000003.1	4868690	4872099	2
G3_2C	MQOP01000003.1	4868690	4869007	2
G3_2C	MQOP01000003.1	4868690	4872099	5
G3_2C	MQOP01000003.1	4868690	4877985	3
G3_3A	MQOP01000003.1	4868690	4869007	4
G3_3A	MQOP01000003.1	4868690	4872099	3
G3_3A	MQOP01000003.1	4868690	4872451	2
G3_3B	MQOP01000003.1	4868690	4869007	3
G3_3B	MQOP01000003.1	4868690	4872099	2
G3_1A	MQOP01000003.1	4868691	4872895	3
G3_1A	MQOP01000003.1	4868691	4872934	4
G3_1B	MQOP01000003.1	4868691	4872895	3
G3_1B	MQOP01000003.1	4868691	4872934	5
G3_1C	MQOP01000003.1	4868691	4872895	4
G3_1C	MQOP01000003.1	4868691	4872934	8
G3_2A	MQOP01000003.1	4868691	4872895	6
G3_2A	MQOP01000003.1	4868691	4872934	3
G3_2B	MQOP01000003.1	4868691	4872895	2
G3_2B	MQOP01000003.1	4868691	4872934	3
G3_2C	MQOP01000003.1	4868691	4872895	11
G3_2C	MQOP01000003.1	4868691	4872934	15
G3_3A	MQOP01000003.1	4868691	4872895	5
G3_3B	MQOP01000003.1	4868691	4872895	11
G3_3B	MQOP01000003.1	4868691	4872934	5
G3_1A	MQOP01000003.1	4868692	4872442	5
G3_1B	MQOP01000003.1	4868692	4872442	2
G3_1C	MQOP01000003.1	4868692	4872442	2
G3_2A	MQOP01000003.1	4868692	4872442	3
G3_2B	MQOP01000003.1	4868692	4872442	3
G3_2C	MQOP01000003.1	4868692	4872442	4
G3_3A	MQOP01000003.1	4868692	4872442	4
G3_3B	MQOP01000003.1	4868692	4872442	3
G3_3B	MQOP01000003.1	4868692	4872533	2
G3_1B	MQOP01000003.1	4868693	4869007	2
G3_1B	MQOP01000003.1	4868693	4873131	2
G3_1C	MQOP01000003.1	4868693	4869007	5
G3_1C	MQOP01000003.1	4868693	4872099	8
G3_1C	MQOP01000003.1	4868693	4872544	2
G3_1C	MQOP01000003.1	4868693	4873131	3
G3_2A	MQOP01000003.1	4868693	4869007	3
G3_2A	MQOP01000003.1	4868693	4872099	5
G3_2B	MQOP01000003.1	4868693	4872099	5
G3_3A	MQOP01000003.1	4868693	4869007	3
G3_3A	MQOP01000003.1	4868693	4872099	7
G3_3B	MQOP01000003.1	4868693	4872099	2
G3_3B	MQOP01000003.1	4868693	4873025	2
G3_2B	MQOP01000003.1	4868694	4868931	2
G3_3A	MQOP01000003.1	4868694	4872946	2
G3_3A	MQOP01000003.1	4868694	4873102	2
G3_3B	MQOP01000003.1	4868694	4873102	2
G3_1A	MQOP01000003.1	4868695	4872212	2
G3_1B	MQOP01000003.1	4868695	4872099	2
G3_1C	MQOP01000003.1	4868695	4868863	4
G3_1C	MQOP01000003.1	4868695	4869007	2
G3_1C	MQOP01000003.1	4868695	4872099	4
G3_2C	MQOP01000003.1	4868695	4872212	5
G3_3A	MQOP01000003.1	4868695	4872212	4
G3_3B	MQOP01000003.1	4868695	4872212	4
G3_1A	MQOP01000003.1	4868696	4869007	4
G3_1B	MQOP01000003.1	4868696	4869007	5
G3_1B	MQOP01000003.1	4868696	4872099	3
G3_1C	MQOP01000003.1	4868696	4869007	6
G3_2A	MQOP01000003.1	4868696	4869007	7
G3_2A	MQOP01000003.1	4868696	4872099	3
G3_2A	MQOP01000003.1	4868696	4872176	2
G3_2B	MQOP01000003.1	4868696	4869007	6
G3_2B	MQOP01000003.1	4868696	4869008	2
G3_2B	MQOP01000003.1	4868696	4872744	31
G3_2C	MQOP01000003.1	4868696	4869007	9
G3_2C	MQOP01000003.1	4868696	4872099	14
G3_3A	MQOP01000003.1	4868696	4869007	8
G3_3A	MQOP01000003.1	4868696	4869008	4
G3_3A	MQOP01000003.1	4868696	4872099	3
G3_3B	MQOP01000003.1	4868696	4869007	3
G3_3B	MQOP01000003.1	4868696	4869008	2
G3_3B	MQOP01000003.1	4868696	4872099	2
G3_3B	MQOP01000003.1	4868696	4872668	22
G3_1A	MQOP01000003.1	4868697	4872159	2
G3_1A	MQOP01000003.1	4868697	4872719	3
G3_1B	MQOP01000003.1	4868697	4868834	2
G3_1B	MQOP01000003.1	4868697	4872485	2
G3_1B	MQOP01000003.1	4868697	4872566	7
G3_1B	MQOP01000003.1	4868697	4872727	11
G3_1C	MQOP01000003.1	4868697	4872368	2
G3_1C	MQOP01000003.1	4868697	4872433	2
G3_1C	MQOP01000003.1	4868697	4872438	2
G3_1C	MQOP01000003.1	4868697	4872584	2
G3_2A	MQOP01000003.1	4868697	4872150	85
G3_2B	MQOP01000003.1	4868697	4868862	2
G3_2B	MQOP01000003.1	4868697	4872558	3
G3_2B	MQOP01000003.1	4868697	4872920	17
G3_2C	MQOP01000003.1	4868697	4868834	5
G3_2C	MQOP01000003.1	4868697	4868929	6
G3_2C	MQOP01000003.1	4868697	4868943	6
G3_3A	MQOP01000003.1	4868697	4868834	3
G3_3A	MQOP01000003.1	4868697	4872333	8
G3_3A	MQOP01000003.1	4868697	4872490	3
G3_3A	MQOP01000003.1	4868697	4873070	2
G3_3B	MQOP01000003.1	4868697	4868834	2
G3_3B	MQOP01000003.1	4868697	4872332	2
G3_1A	MQOP01000003.1	4868698	4872099	4
G3_1B	MQOP01000003.1	4868698	4872528	2
G3_1C	MQOP01000003.1	4868698	4872397	3
G3_1C	MQOP01000003.1	4868698	4872485	5
G3_2C	MQOP01000003.1	4868698	4868851	3
G3_3A	MQOP01000003.1	4868698	4872099	2
G3_3B	MQOP01000003.1	4868698	4869007	2
G3_3B	MQOP01000003.1	4868698	4872099	2
G3_3B	MQOP01000003.1	4868698	4872148	6
G3_1A	MQOP01000003.1	4868699	4869008	60
G3_1A	MQOP01000003.1	4868699	4872099	5
G3_1B	MQOP01000003.1	4868699	4869008	77
G3_1B	MQOP01000003.1	4868699	4872099	2
G3_1C	MQOP01000003.1	4868699	4869008	119
G3_2A	MQOP01000003.1	4868699	4869008	92
G3_2B	MQOP01000003.1	4868699	4869008	47
G3_2C	MQOP01000003.1	4868699	4869008	116
G3_2C	MQOP01000003.1	4868699	4872099	4
G3_2C	MQOP01000003.1	4868699	4872920	2
G3_3A	MQOP01000003.1	4868699	4869008	45
G3_3A	MQOP01000003.1	4868699	4872956	10
G3_3A	MQOP01000003.1	4868699	4873239	3
G3_3B	MQOP01000003.1	4868699	4869008	63
G3_3B	MQOP01000003.1	4868699	4873225	2
G3_1A	MQOP01000003.1	4868700	4869007	15
G3_1A	MQOP01000003.1	4868700	4872099	8
G3_1B	MQOP01000003.1	4868700	4869007	18
G3_1B	MQOP01000003.1	4868700	4872504	6
G3_1B	MQOP01000003.1	4868700	4872959	4
G3_1C	MQOP01000003.1	4868700	4869007	32
G3_1C	MQOP01000003.1	4868700	4872099	11
G3_1C	MQOP01000003.1	4868700	4872959	5
G3_1C	MQOP01000003.1	4868700	4873215	2
G3_2A	MQOP01000003.1	4868700	4869007	22
G3_2A	MQOP01000003.1	4868700	4872099	26
G3_2A	MQOP01000003.1	4868700	4872959	11
G3_2B	MQOP01000003.1	4868700	4869007	15
G3_2B	MQOP01000003.1	4868700	4872099	26
G3_2B	MQOP01000003.1	4868700	4872413	12
G3_2C	MQOP01000003.1	4868700	4869007	37
G3_2C	MQOP01000003.1	4868700	4872099	6
G3_3A	MQOP01000003.1	4868700	4869007	29
G3_3A	MQOP01000003.1	4868700	4872099	10
G3_3A	MQOP01000003.1	4868700	4872959	6
G3_3B	MQOP01000003.1	4868700	4869007	16
G3_3B	MQOP01000003.1	4868700	4872099	6
G3_3B	MQOP01000003.1	4868700	4872959	7
G3_1A	MQOP01000003.1	4868701	4869008	31
G3_1A	MQOP01000003.1	4868701	4872099	8
G3_1A	MQOP01000003.1	4868701	4877985	9
G3_1B	MQOP01000003.1	4868701	4869008	21
G3_1B	MQOP01000003.1	4868701	4872099	8
G3_1B	MQOP01000003.1	4868701	4877985	8
G3_1C	MQOP01000003.1	4868701	4869007	3
G3_1C	MQOP01000003.1	4868701	4869008	37
G3_1C	MQOP01000003.1	4868701	4872099	23
G3_1C	MQOP01000003.1	4868701	4877985	6
G3_2A	MQOP01000003.1	4868701	4869008	35
G3_2A	MQOP01000003.1	4868701	4872099	11
G3_2B	MQOP01000003.1	4868701	4869008	19
G3_2B	MQOP01000003.1	4868701	4872099	7
G3_2B	MQOP01000003.1	4868701	4877985	16
G3_2C	MQOP01000003.1	4868701	4869008	50
G3_2C	MQOP01000003.1	4868701	4872099	14
G3_2C	MQOP01000003.1	4868701	4877985	17
G3_3A	MQOP01000003.1	4868701	4869007	2
G3_3A	MQOP01000003.1	4868701	4869008	16
G3_3A	MQOP01000003.1	4868701	4872099	10
G3_3A	MQOP01000003.1	4868701	4872793	3
G3_3A	MQOP01000003.1	4868701	4877985	13
G3_3B	MQOP01000003.1	4868701	4869008	11
G3_3B	MQOP01000003.1	4868701	4872099	11
G3_3B	MQOP01000003.1	4868701	4877985	11
G3_1A	MQOP01000003.1	4868702	4872273	4
G3_2B	MQOP01000003.1	4868702	4872275	3
G3_3A	MQOP01000003.1	4868702	4872275	4
G3_1A	MQOP01000003.1	4868703	4869007	5
G3_1A	MQOP01000003.1	4868703	4872099	2
G3_1C	MQOP01000003.1	4868703	4869007	3
G3_1C	MQOP01000003.1	4868703	4872099	3
G3_2A	MQOP01000003.1	4868703	4869003	2
G3_2A	MQOP01000003.1	4868703	4869007	2
G3_2B	MQOP01000003.1	4868703	4869007	2
G3_2C	MQOP01000003.1	4868703	4869007	10
G3_2C	MQOP01000003.1	4868703	4872099	2
G3_3A	MQOP01000003.1	4868703	4869007	2
G3_3A	MQOP01000003.1	4868703	4872277	3
G3_3B	MQOP01000003.1	4868703	4869007	3
G3_3B	MQOP01000003.1	4868703	4872099	2
G3_3B	MQOP01000003.1	4868703	4872793	2
G3_2C	MQOP01000003.1	4868704	4869008	2
G3_3B	MQOP01000003.1	4868704	4873162	2
G3_2A	MQOP01000003.1	4868705	4873029	5
G3_2B	MQOP01000003.1	4868705	4873029	3
G3_2C	MQOP01000003.1	4868705	4872099	2
G3_2C	MQOP01000003.1	4868705	4873029	3
G3_3A	MQOP01000003.1	4868705	4873029	3
G3_3B	MQOP01000003.1	4868705	4873029	2
G3_1A	MQOP01000003.1	4868706	4872288	2
G3_1C	MQOP01000003.1	4868706	4872288	2
G3_1C	MQOP01000003.1	4868706	4873396	2
G3_2A	MQOP01000003.1	4868706	4872288	21
G3_2A	MQOP01000003.1	4868706	4873396	2
G3_2B	MQOP01000003.1	4868706	4872288	20
G3_3B	MQOP01000003.1	4868706	4872288	6
G3_3B	MQOP01000003.1	4868706	4873396	6
G3_1A	MQOP01000003.1	4868707	4869007	5
G3_1B	MQOP01000003.1	4868707	4869007	4
G3_1C	MQOP01000003.1	4868707	4869007	18
G3_1C	MQOP01000003.1	4868707	4872099	6
G3_1C	MQOP01000003.1	4868707	4877985	9
G3_2A	MQOP01000003.1	4868707	4869007	13
G3_2A	MQOP01000003.1	4868707	4872099	2
G3_2B	MQOP01000003.1	4868707	4869007	12
G3_2B	MQOP01000003.1	4868707	4877985	4
G3_2C	MQOP01000003.1	4868707	4869007	7
G3_2C	MQOP01000003.1	4868707	4872099	2
G3_2C	MQOP01000003.1	4868707	4877985	13
G3_3A	MQOP01000003.1	4868707	4869007	6
G3_3A	MQOP01000003.1	4868707	4877985	3
G3_3B	MQOP01000003.1	4868707	4869007	9
G3_3B	MQOP01000003.1	4868707	4877985	2
G3_1B	MQOP01000003.1	4868708	4872100	5
G3_1C	MQOP01000003.1	4868708	4874109	2
G3_1A	MQOP01000003.1	4868709	4872967	2
G3_1B	MQOP01000003.1	4868709	4872967	4
G3_1B	MQOP01000003.1	4868709	4873022	2
G3_1C	MQOP01000003.1	4868709	4872967	8
G3_2B	MQOP01000003.1	4868709	4872967	4
G3_3A	MQOP01000003.1	4868709	4872967	2
G3_3A	MQOP01000003.1	4868709	4873022	2
G3_1A	MQOP01000003.1	4868710	4869003	2
G3_1A	MQOP01000003.1	4868710	4869004	2
G3_1A	MQOP01000003.1	4868710	4869007	2
G3_1A	MQOP01000003.1	4868710	4869008	228
G3_1A	MQOP01000003.1	4868710	4872099	76
G3_1A	MQOP01000003.1	4868710	4877985	5
G3_1B	MQOP01000003.1	4868710	4869008	183
G3_1B	MQOP01000003.1	4868710	4872099	73
G3_1B	MQOP01000003.1	4868710	4877985	6
G3_1C	MQOP01000003.1	4868710	4869004	2
G3_1C	MQOP01000003.1	4868710	4869008	441
G3_1C	MQOP01000003.1	4868710	4872099	132
G3_1C	MQOP01000003.1	4868710	4873019	2
G3_1C	MQOP01000003.1	4868710	4873401	2
G3_1C	MQOP01000003.1	4868710	4877985	15
G3_2A	MQOP01000003.1	4868710	4869003	4
G3_2A	MQOP01000003.1	4868710	4869008	296
G3_2A	MQOP01000003.1	4868710	4872099	75
G3_2A	MQOP01000003.1	4868710	4873019	2
G3_2A	MQOP01000003.1	4868710	4873401	2
G3_2B	MQOP01000003.1	4868710	4869007	2
G3_2B	MQOP01000003.1	4868710	4869008	283
G3_2B	MQOP01000003.1	4868710	4872099	82
G3_2B	MQOP01000003.1	4868710	4873019	5
G3_2B	MQOP01000003.1	4868710	4877985	8
G3_2C	MQOP01000003.1	4868710	4869006	2
G3_2C	MQOP01000003.1	4868710	4869007	2
G3_2C	MQOP01000003.1	4868710	4869008	563
G3_2C	MQOP01000003.1	4868710	4872099	62
G3_2C	MQOP01000003.1	4868710	4872286	2
G3_2C	MQOP01000003.1	4868710	4877985	17
G3_3A	MQOP01000003.1	4868710	4869008	309
G3_3A	MQOP01000003.1	4868710	4872099	91
G3_3A	MQOP01000003.1	4868710	4873019	2
G3_3A	MQOP01000003.1	4868710	4877985	13
G3_3B	MQOP01000003.1	4868710	4869004	2
G3_3B	MQOP01000003.1	4868710	4869007	2
G3_3B	MQOP01000003.1	4868710	4869008	263
G3_3B	MQOP01000003.1	4868710	4872099	79
G3_3B	MQOP01000003.1	4868710	4873401	3
G3_3B	MQOP01000003.1	4868710	4873688	2
G3_3B	MQOP01000003.1	4868710	4877985	8
G3_1A	MQOP01000003.1	4868711	4872422	3
G3_1A	MQOP01000003.1	4868712	4869008	4
G3_1B	MQOP01000003.1	4868712	4869008	4
G3_1C	MQOP01000003.1	4868712	4869008	6
G3_1C	MQOP01000003.1	4868712	4872099	2
G3_2A	MQOP01000003.1	4868712	4869008	6
G3_2B	MQOP01000003.1	4868712	4869008	3
G3_2B	MQOP01000003.1	4868712	4872099	3
G3_2C	MQOP01000003.1	4868712	4869008	11
G3_2C	MQOP01000003.1	4868712	4872099	2
G3_3A	MQOP01000003.1	4868712	4869008	6
G3_3B	MQOP01000003.1	4868712	4869008	13
G3_1A	MQOP01000003.1	4868713	4869008	2
G3_1A	MQOP01000003.1	4868714	4872994	2
G3_1C	MQOP01000003.1	4868714	4869007	4
G3_2A	MQOP01000003.1	4868714	4872099	2
G3_2B	MQOP01000003.1	4868714	4872102	2
G3_2C	MQOP01000003.1	4868714	4869007	2
G3_2C	MQOP01000003.1	4868714	4869008	2
G3_1A	MQOP01000003.1	4868717	4869008	2
G3_1C	MQOP01000003.1	4868717	4873174	3
G3_3A	MQOP01000003.1	4868717	4873174	4
G3_3B	MQOP01000003.1	4868717	4873174	2
G3_1A	MQOP01000003.1	4868718	4869008	2
G3_1B	MQOP01000003.1	4868718	4869008	2
G3_1C	MQOP01000003.1	4868718	4869008	6
G3_2A	MQOP01000003.1	4868718	4869008	5
G3_2B	MQOP01000003.1	4868718	4869008	4
G3_2C	MQOP01000003.1	4868718	4869008	9
G3_3A	MQOP01000003.1	4868718	4869008	2
G3_3A	MQOP01000003.1	4868718	4872669	15
G3_3B	MQOP01000003.1	4868718	4869008	3
G3_1A	MQOP01000003.1	4868719	4872823	2
G3_1B	MQOP01000003.1	4868719	4872099	2
G3_1C	MQOP01000003.1	4868719	4869007	3
G3_2A	MQOP01000003.1	4868719	4869007	2
G3_2B	MQOP01000003.1	4868719	4869007	3
G3_2C	MQOP01000003.1	4868719	4869007	4
G3_3B	MQOP01000003.1	4868719	4869007	2
G3_1A	MQOP01000003.1	4868721	4869008	43
G3_1A	MQOP01000003.1	4868721	4872099	11
G3_1B	MQOP01000003.1	4868721	4869008	29
G3_1B	MQOP01000003.1	4868721	4872099	12
G3_1C	MQOP01000003.1	4868721	4869008	67
G3_1C	MQOP01000003.1	4868721	4872099	14
G3_2A	MQOP01000003.1	4868721	4869008	38
G3_2A	MQOP01000003.1	4868721	4872099	12
G3_2A	MQOP01000003.1	4868721	4872881	2
G3_2B	MQOP01000003.1	4868721	4869008	45
G3_2B	MQOP01000003.1	4868721	4872099	20
G3_2C	MQOP01000003.1	4868721	4869008	69
G3_2C	MQOP01000003.1	4868721	4872099	18
G3_3A	MQOP01000003.1	4868721	4869008	48
G3_3A	MQOP01000003.1	4868721	4872099	15
G3_3B	MQOP01000003.1	4868721	4869008	53
G3_3B	MQOP01000003.1	4868721	4872099	17
G3_1A	MQOP01000003.1	4868722	4868932	2
G3_1C	MQOP01000003.1	4868722	4868932	2
G3_2B	MQOP01000003.1	4868722	4868932	2
G3_2C	MQOP01000003.1	4868722	4868932	2
G3_3B	MQOP01000003.1	4868722	4872404	3
G3_2B	MQOP01000003.1	4868723	4873010	9
G3_1A	MQOP01000003.1	4868724	4869002	2
G3_1A	MQOP01000003.1	4868724	4869007	9
G3_1B	MQOP01000003.1	4868724	4869007	7
G3_1C	MQOP01000003.1	4868724	4869007	18
G3_1C	MQOP01000003.1	4868724	4872099	5
G3_2A	MQOP01000003.1	4868724	4869007	16
G3_2A	MQOP01000003.1	4868724	4872099	8
G3_2B	MQOP01000003.1	4868724	4869007	12
G3_2B	MQOP01000003.1	4868724	4872099	3
G3_2C	MQOP01000003.1	4868724	4869007	31
G3_2C	MQOP01000003.1	4868724	4872099	4
G3_3A	MQOP01000003.1	4868724	4869007	9
G3_3A	MQOP01000003.1	4868724	4872099	5
G3_3B	MQOP01000003.1	4868724	4869007	12
G3_3B	MQOP01000003.1	4868724	4872099	4
G3_2C	MQOP01000003.1	4868725	4869009	2
G3_3A	MQOP01000003.1	4868725	4869009	2
G3_1C	MQOP01000003.1	4868726	4872099	2
G3_1A	MQOP01000003.1	4868727	4869007	11
G3_1A	MQOP01000003.1	4868727	4869008	9
G3_1A	MQOP01000003.1	4868727	4872099	17
G3_1B	MQOP01000003.1	4868727	4869007	25
G3_1B	MQOP01000003.1	4868727	4869008	3
G3_1B	MQOP01000003.1	4868727	4872099	10
G3_1C	MQOP01000003.1	4868727	4869005	2
G3_1C	MQOP01000003.1	4868727	4869007	44
G3_1C	MQOP01000003.1	4868727	4869008	17
G3_1C	MQOP01000003.1	4868727	4872099	21
G3_2A	MQOP01000003.1	4868727	4869007	18
G3_2A	MQOP01000003.1	4868727	4869008	8
G3_2A	MQOP01000003.1	4868727	4872099	14
G3_2B	MQOP01000003.1	4868727	4869007	21
G3_2B	MQOP01000003.1	4868727	4872099	9
G3_2C	MQOP01000003.1	4868727	4869007	57
G3_2C	MQOP01000003.1	4868727	4869008	9
G3_2C	MQOP01000003.1	4868727	4872099	16
G3_3A	MQOP01000003.1	4868727	4869007	26
G3_3A	MQOP01000003.1	4868727	4869008	6
G3_3A	MQOP01000003.1	4868727	4872099	20
G3_3B	MQOP01000003.1	4868727	4869007	27
G3_3B	MQOP01000003.1	4868727	4869008	6
G3_3B	MQOP01000003.1	4868727	4872099	10
G3_1A	MQOP01000003.1	4868729	4869007	2
G3_1A	MQOP01000003.1	4868730	4869007	2
G3_1A	MQOP01000003.1	4868730	4872099	2
G3_1A	MQOP01000003.1	4868730	4872305	10
G3_1B	MQOP01000003.1	4868730	4869007	2
G3_1C	MQOP01000003.1	4868730	4869007	4
G3_1C	MQOP01000003.1	4868730	4872099	2
G3_2C	MQOP01000003.1	4868730	4869007	3
G3_2C	MQOP01000003.1	4868730	4872099	2
G3_3A	MQOP01000003.1	4868730	4869007	4
G3_1A	MQOP01000003.1	4868731	4869007	2
G3_1C	MQOP01000003.1	4868731	4872099	2
G3_2A	MQOP01000003.1	4868731	4872976	2
G3_1A	MQOP01000003.1	4868734	4869007	2
G3_1C	MQOP01000003.1	4868734	4869008	2
G3_2C	MQOP01000003.1	4868734	4869008	2
G3_2C	MQOP01000003.1	4868736	4872482	2
G3_3B	MQOP01000003.1	4868736	4872482	2
G3_1A	MQOP01000003.1	4868737	4869007	11
G3_1A	MQOP01000003.1	4868737	4872100	2
G3_1B	MQOP01000003.1	4868737	4869007	10
G3_1C	MQOP01000003.1	4868737	4869007	10
G3_2A	MQOP01000003.1	4868737	4869007	5
G3_2B	MQOP01000003.1	4868737	4869007	10
G3_2C	MQOP01000003.1	4868737	4869007	28
G3_2C	MQOP01000003.1	4868737	4872100	4
G3_3A	MQOP01000003.1	4868737	4869007	6
G3_3A	MQOP01000003.1	4868737	4872100	2
G3_3B	MQOP01000003.1	4868737	4869007	9
G3_3B	MQOP01000003.1	4868737	4872100	2
G3_1A	MQOP01000003.1	4868739	4869007	3
G3_1B	MQOP01000003.1	4868739	4869007	2
G3_1B	MQOP01000003.1	4868739	4872099	3
G3_1B	MQOP01000003.1	4868739	4872330	2
G3_1B	MQOP01000003.1	4868739	4872369	3
G3_1C	MQOP01000003.1	4868739	4869007	5
G3_1C	MQOP01000003.1	4868739	4872511	4
G3_2A	MQOP01000003.1	4868739	4868884	4
G3_2A	MQOP01000003.1	4868739	4869007	3
G3_2A	MQOP01000003.1	4868739	4877795	7
G3_2C	MQOP01000003.1	4868739	4869007	4
G3_2C	MQOP01000003.1	4868739	4872099	3
G3_2C	MQOP01000003.1	4868739	4872496	2
G3_2C	MQOP01000003.1	4868739	4872504	2
G3_2C	MQOP01000003.1	4868739	4877801	3
G3_3A	MQOP01000003.1	4868739	4869007	3
G3_3A	MQOP01000003.1	4868739	4872144	2
G3_3A	MQOP01000003.1	4868739	4872369	2
G3_3B	MQOP01000003.1	4868739	4869007	3
G3_3B	MQOP01000003.1	4868739	4872313	3
G3_1B	MQOP01000003.1	4868740	4869009	2
G3_2A	MQOP01000003.1	4868740	4869009	2
G3_2C	MQOP01000003.1	4868740	4869009	5
G3_2B	MQOP01000003.1	4868741	4872184	2
G3_1C	MQOP01000003.1	4868742	4869004	2
G3_3B	MQOP01000003.1	4868742	4872275	4
G3_1B	MQOP01000003.1	4868743	4872206	2
G3_1C	MQOP01000003.1	4868743	4872206	2
G3_2C	MQOP01000003.1	4868743	4869008	5
G3_3A	MQOP01000003.1	4868743	4869008	2
G3_1B	MQOP01000003.1	4868744	4869001	2
G3_2A	MQOP01000003.1	4868745	4872809	2
G3_3A	MQOP01000003.1	4868745	4872432	2
G3_2B	MQOP01000003.1	4868746	4872159	2
G3_2C	MQOP01000003.1	4868746	4869007	2
G3_3A	MQOP01000003.1	4868746	4869007	2
G3_1A	MQOP01000003.1	4868750	4869008	35
G3_1B	MQOP01000003.1	4868750	4869008	20
G3_1C	MQOP01000003.1	4868750	4869008	47
G3_1C	MQOP01000003.1	4868750	4872099	8
G3_2A	MQOP01000003.1	4868750	4869008	24
G3_2B	MQOP01000003.1	4868750	4869008	24
G3_2C	MQOP01000003.1	4868750	4869008	46
G3_2C	MQOP01000003.1	4868750	4872099	3
G3_3A	MQOP01000003.1	4868750	4869008	71
G3_3B	MQOP01000003.1	4868750	4869008	59
G3_3B	MQOP01000003.1	4868750	4872099	2
G3_2C	MQOP01000003.1	4868754	4869007	2
G3_3A	MQOP01000003.1	4868754	4872099	2
G3_1C	MQOP01000003.1	4868755	4872099	4
G3_3B	MQOP01000003.1	4868755	4872099	2
G3_1A	MQOP01000003.1	4868757	4869007	8
G3_1A	MQOP01000003.1	4868757	4872099	16
G3_1B	MQOP01000003.1	4868757	4869007	7
G3_1B	MQOP01000003.1	4868757	4872099	5
G3_1B	MQOP01000003.1	4868757	4873017	2
G3_1C	MQOP01000003.1	4868757	4869007	10
G3_1C	MQOP01000003.1	4868757	4872099	23
G3_2A	MQOP01000003.1	4868757	4869007	12
G3_2A	MQOP01000003.1	4868757	4872099	10
G3_2B	MQOP01000003.1	4868757	4869007	5
G3_2B	MQOP01000003.1	4868757	4872099	12
G3_2C	MQOP01000003.1	4868757	4869007	18
G3_2C	MQOP01000003.1	4868757	4872099	3
G3_2C	MQOP01000003.1	4868757	4877985	2
G3_3A	MQOP01000003.1	4868757	4872099	18
G3_3B	MQOP01000003.1	4868757	4869007	11
G3_3B	MQOP01000003.1	4868757	4872099	9
G3_1A	MQOP01000003.1	4868758	4868992	2
G3_1A	MQOP01000003.1	4868758	4869003	2
G3_1A	MQOP01000003.1	4868758	4869007	11
G3_1B	MQOP01000003.1	4868758	4869003	3
G3_1B	MQOP01000003.1	4868758	4869007	6
G3_1C	MQOP01000003.1	4868758	4869003	2
G3_1C	MQOP01000003.1	4868758	4869007	4
G3_2A	MQOP01000003.1	4868758	4869007	5
G3_2B	MQOP01000003.1	4868758	4869007	6
G3_2B	MQOP01000003.1	4868758	4872245	4
G3_2C	MQOP01000003.1	4868758	4868913	2
G3_2C	MQOP01000003.1	4868758	4869003	2
G3_2C	MQOP01000003.1	4868758	4869006	2
G3_2C	MQOP01000003.1	4868758	4869007	8
G3_2C	MQOP01000003.1	4868758	4873099	5
G3_2C	MQOP01000003.1	4868758	4873124	2
G3_3B	MQOP01000003.1	4868758	4869007	9
G3_3B	MQOP01000003.1	4868758	4873304	3
G3_1A	MQOP01000003.1	4868759	4868891	2
G3_1A	MQOP01000003.1	4868759	4868904	2
G3_1A	MQOP01000003.1	4868759	4868934	2
G3_1A	MQOP01000003.1	4868759	4868971	16
G3_1A	MQOP01000003.1	4868759	4869007	4
G3_1A	MQOP01000003.1	4868759	4869011	3
G3_1A	MQOP01000003.1	4868759	4872103	9
G3_1A	MQOP01000003.1	4868759	4872120	2
G3_1A	MQOP01000003.1	4868759	4872312	6
G3_1A	MQOP01000003.1	4868759	4873073	2
G3_1B	MQOP01000003.1	4868759	4868890	2
G3_1B	MQOP01000003.1	4868759	4868971	23
G3_1B	MQOP01000003.1	4868759	4869004	2
G3_1B	MQOP01000003.1	4868759	4869007	2
G3_1B	MQOP01000003.1	4868759	4872103	6
G3_1B	MQOP01000003.1	4868759	4872312	2
G3_1B	MQOP01000003.1	4868759	4872890	2
G3_1B	MQOP01000003.1	4868759	4873262	4
G3_1C	MQOP01000003.1	4868759	4868971	17
G3_1C	MQOP01000003.1	4868759	4869007	6
G3_1C	MQOP01000003.1	4868759	4872103	14
G3_1C	MQOP01000003.1	4868759	4872312	12
G3_1C	MQOP01000003.1	4868759	4872368	2
G3_2A	MQOP01000003.1	4868759	4868971	21
G3_2A	MQOP01000003.1	4868759	4869007	6
G3_2A	MQOP01000003.1	4868759	4872103	7
G3_2A	MQOP01000003.1	4868759	4872120	3
G3_2A	MQOP01000003.1	4868759	4872128	2
G3_2A	MQOP01000003.1	4868759	4872139	2
G3_2A	MQOP01000003.1	4868759	4872312	6
G3_2A	MQOP01000003.1	4868759	4872800	2
G3_2B	MQOP01000003.1	4868759	4868971	9
G3_2B	MQOP01000003.1	4868759	4869007	4
G3_2B	MQOP01000003.1	4868759	4872103	6
G3_2B	MQOP01000003.1	4868759	4872312	10
G3_2C	MQOP01000003.1	4868759	4868891	2
G3_2C	MQOP01000003.1	4868759	4868920	2
G3_2C	MQOP01000003.1	4868759	4868927	2
G3_2C	MQOP01000003.1	4868759	4868971	18
G3_2C	MQOP01000003.1	4868759	4869007	11
G3_2C	MQOP01000003.1	4868759	4872103	10
G3_2C	MQOP01000003.1	4868759	4872312	2
G3_2C	MQOP01000003.1	4868759	4873073	5
G3_2C	MQOP01000003.1	4868759	4877986	2
G3_3A	MQOP01000003.1	4868759	4872103	8
G3_3A	MQOP01000003.1	4868759	4873262	2
G3_3B	MQOP01000003.1	4868759	4868971	15
G3_3B	MQOP01000003.1	4868759	4872103	6
G3_3B	MQOP01000003.1	4868759	4872120	2
G3_3B	MQOP01000003.1	4868759	4872312	8
G3_1A	MQOP01000003.1	4868760	4868878	2
G3_1A	MQOP01000003.1	4868760	4868889	2
G3_1A	MQOP01000003.1	4868760	4868903	3
G3_1A	MQOP01000003.1	4868760	4868972	2
G3_1A	MQOP01000003.1	4868760	4868974	2
G3_1A	MQOP01000003.1	4868760	4869002	2
G3_1A	MQOP01000003.1	4868760	4869004	2
G3_1A	MQOP01000003.1	4868760	4869005	2
G3_1A	MQOP01000003.1	4868760	4869006	3
G3_1A	MQOP01000003.1	4868760	4869007	36
G3_1A	MQOP01000003.1	4868760	4869008	18
G3_1A	MQOP01000003.1	4868760	4869009	172
G3_1A	MQOP01000003.1	4868760	4872099	10
G3_1A	MQOP01000003.1	4868760	4872102	59
G3_1A	MQOP01000003.1	4868760	4872109	2
G3_1A	MQOP01000003.1	4868760	4872131	340
G3_1A	MQOP01000003.1	4868760	4872142	2
G3_1A	MQOP01000003.1	4868760	4872199	13
G3_1A	MQOP01000003.1	4868760	4872212	4
G3_1A	MQOP01000003.1	4868760	4872235	3
G3_1A	MQOP01000003.1	4868760	4872276	2
G3_1A	MQOP01000003.1	4868760	4872287	107
G3_1A	MQOP01000003.1	4868760	4872302	2
G3_1A	MQOP01000003.1	4868760	4872338	4
G3_1A	MQOP01000003.1	4868760	4872422	9
G3_1A	MQOP01000003.1	4868760	4872435	4
G3_1A	MQOP01000003.1	4868760	4872668	6
G3_1A	MQOP01000003.1	4868760	4872708	2
G3_1A	MQOP01000003.1	4868760	4872758	3
G3_1A	MQOP01000003.1	4868760	4872909	6
G3_1A	MQOP01000003.1	4868760	4873019	2
G3_1A	MQOP01000003.1	4868760	4873173	3
G3_1A	MQOP01000003.1	4868760	4877724	6
G3_1B	MQOP01000003.1	4868760	4868858	2
G3_1B	MQOP01000003.1	4868760	4868861	2
G3_1B	MQOP01000003.1	4868760	4868871	2
G3_1B	MQOP01000003.1	4868760	4868874	3
G3_1B	MQOP01000003.1	4868760	4868881	2
G3_1B	MQOP01000003.1	4868760	4868901	3
G3_1B	MQOP01000003.1	4868760	4868919	2
G3_1B	MQOP01000003.1	4868760	4869002	4
G3_1B	MQOP01000003.1	4868760	4869004	2
G3_1B	MQOP01000003.1	4868760	4869005	3
G3_1B	MQOP01000003.1	4868760	4869006	2
G3_1B	MQOP01000003.1	4868760	4869007	20
G3_1B	MQOP01000003.1	4868760	4869008	8
G3_1B	MQOP01000003.1	4868760	4869009	111
G3_1B	MQOP01000003.1	4868760	4872102	58
G3_1B	MQOP01000003.1	4868760	4872109	3
G3_1B	MQOP01000003.1	4868760	4872113	3
G3_1B	MQOP01000003.1	4868760	4872126	2
G3_1B	MQOP01000003.1	4868760	4872131	297
G3_1B	MQOP01000003.1	4868760	4872154	2
G3_1B	MQOP01000003.1	4868760	4872199	15
G3_1B	MQOP01000003.1	4868760	4872212	30
G3_1B	MQOP01000003.1	4868760	4872235	3
G3_1B	MQOP01000003.1	4868760	4872276	4
G3_1B	MQOP01000003.1	4868760	4872287	95
G3_1B	MQOP01000003.1	4868760	4872338	6
G3_1B	MQOP01000003.1	4868760	4872422	5
G3_1B	MQOP01000003.1	4868760	4872668	3
G3_1B	MQOP01000003.1	4868760	4872697	2
G3_1B	MQOP01000003.1	4868760	4872758	14
G3_1B	MQOP01000003.1	4868760	4872909	10
G3_1C	MQOP01000003.1	4868760	4869004	4
G3_1C	MQOP01000003.1	4868760	4869005	8
G3_1C	MQOP01000003.1	4868760	4869006	7
G3_1C	MQOP01000003.1	4868760	4869007	48
G3_1C	MQOP01000003.1	4868760	4869008	29
G3_1C	MQOP01000003.1	4868760	4869009	188
G3_1C	MQOP01000003.1	4868760	4871963	2
G3_1C	MQOP01000003.1	4868760	4872099	9
G3_1C	MQOP01000003.1	4868760	4872102	101
G3_1C	MQOP01000003.1	4868760	4872109	2
G3_1C	MQOP01000003.1	4868760	4872113	3
G3_1C	MQOP01000003.1	4868760	4872131	418
G3_1C	MQOP01000003.1	4868760	4872142	4
G3_1C	MQOP01000003.1	4868760	4872199	20
G3_1C	MQOP01000003.1	4868760	4872212	29
G3_1C	MQOP01000003.1	4868760	4872235	2
G3_1C	MQOP01000003.1	4868760	4872271	2
G3_1C	MQOP01000003.1	4868760	4872276	2
G3_1C	MQOP01000003.1	4868760	4872287	110
G3_1C	MQOP01000003.1	4868760	4872338	7
G3_1C	MQOP01000003.1	4868760	4872422	9
G3_1C	MQOP01000003.1	4868760	4872435	3
G3_1C	MQOP01000003.1	4868760	4872454	5
G3_1C	MQOP01000003.1	4868760	4872652	2
G3_1C	MQOP01000003.1	4868760	4872668	6
G3_1C	MQOP01000003.1	4868760	4872758	11
G3_1C	MQOP01000003.1	4868760	4872909	9
G3_1C	MQOP01000003.1	4868760	4873104	2
G3_1C	MQOP01000003.1	4868760	4873458	5
G3_1C	MQOP01000003.1	4868760	4873467	7
G3_2A	MQOP01000003.1	4868760	4868861	2
G3_2A	MQOP01000003.1	4868760	4868863	4
G3_2A	MQOP01000003.1	4868760	4868871	2
G3_2A	MQOP01000003.1	4868760	4868889	3
G3_2A	MQOP01000003.1	4868760	4868978	2
G3_2A	MQOP01000003.1	4868760	4868980	2
G3_2A	MQOP01000003.1	4868760	4869004	5
G3_2A	MQOP01000003.1	4868760	4869005	7
G3_2A	MQOP01000003.1	4868760	4869007	37
G3_2A	MQOP01000003.1	4868760	4869008	15
G3_2A	MQOP01000003.1	4868760	4869009	187
G3_2A	MQOP01000003.1	4868760	4872099	8
G3_2A	MQOP01000003.1	4868760	4872102	51
G3_2A	MQOP01000003.1	4868760	4872109	2
G3_2A	MQOP01000003.1	4868760	4872113	2
G3_2A	MQOP01000003.1	4868760	4872131	501
G3_2A	MQOP01000003.1	4868760	4872199	11
G3_2A	MQOP01000003.1	4868760	4872212	35
G3_2A	MQOP01000003.1	4868760	4872271	2
G3_2A	MQOP01000003.1	4868760	4872276	4
G3_2A	MQOP01000003.1	4868760	4872287	123
G3_2A	MQOP01000003.1	4868760	4872338	7
G3_2A	MQOP01000003.1	4868760	4872422	5
G3_2A	MQOP01000003.1	4868760	4872454	2
G3_2A	MQOP01000003.1	4868760	4872758	12
G3_2A	MQOP01000003.1	4868760	4872909	16
G3_2A	MQOP01000003.1	4868760	4873409	10
G3_2A	MQOP01000003.1	4868760	4873458	8
G3_2A	MQOP01000003.1	4868760	4873467	4
G3_2B	MQOP01000003.1	4868760	4868878	2
G3_2B	MQOP01000003.1	4868760	4868966	2
G3_2B	MQOP01000003.1	4868760	4868991	2
G3_2B	MQOP01000003.1	4868760	4868999	2
G3_2B	MQOP01000003.1	4868760	4869004	6
G3_2B	MQOP01000003.1	4868760	4869005	3
G3_2B	MQOP01000003.1	4868760	4869006	2
G3_2B	MQOP01000003.1	4868760	4869007	33
G3_2B	MQOP01000003.1	4868760	4869008	11
G3_2B	MQOP01000003.1	4868760	4869009	145
G3_2B	MQOP01000003.1	4868760	4872099	12
G3_2B	MQOP01000003.1	4868760	4872102	54
G3_2B	MQOP01000003.1	4868760	4872109	4
G3_2B	MQOP01000003.1	4868760	4872126	4
G3_2B	MQOP01000003.1	4868760	4872131	385
G3_2B	MQOP01000003.1	4868760	4872142	3
G3_2B	MQOP01000003.1	4868760	4872154	2
G3_2B	MQOP01000003.1	4868760	4872199	22
G3_2B	MQOP01000003.1	4868760	4872200	3
G3_2B	MQOP01000003.1	4868760	4872212	12
G3_2B	MQOP01000003.1	4868760	4872276	2
G3_2B	MQOP01000003.1	4868760	4872287	71
G3_2B	MQOP01000003.1	4868760	4872338	7
G3_2B	MQOP01000003.1	4868760	4872422	4
G3_2B	MQOP01000003.1	4868760	4872435	3
G3_2B	MQOP01000003.1	4868760	4872454	3
G3_2C	MQOP01000003.1	4868760	4868911	2
G3_2C	MQOP01000003.1	4868760	4868919	2
G3_2C	MQOP01000003.1	4868760	4868936	5
G3_2C	MQOP01000003.1	4868760	4868951	2
G3_2C	MQOP01000003.1	4868760	4868988	2
G3_2C	MQOP01000003.1	4868760	4868994	2
G3_2C	MQOP01000003.1	4868760	4869002	2
G3_2C	MQOP01000003.1	4868760	4869004	3
G3_2C	MQOP01000003.1	4868760	4869005	9
G3_2C	MQOP01000003.1	4868760	4869006	3
G3_2C	MQOP01000003.1	4868760	4869007	33
G3_2C	MQOP01000003.1	4868760	4869008	31
G3_2C	MQOP01000003.1	4868760	4869009	223
G3_2C	MQOP01000003.1	4868760	4872099	4
G3_2C	MQOP01000003.1	4868760	4872102	12
G3_2C	MQOP01000003.1	4868760	4872131	38
G3_2C	MQOP01000003.1	4868760	4872199	4
G3_2C	MQOP01000003.1	4868760	4872212	11
G3_2C	MQOP01000003.1	4868760	4872287	8
G3_2C	MQOP01000003.1	4868760	4872338	4
G3_2C	MQOP01000003.1	4868760	4872909	4
G3_2C	MQOP01000003.1	4868760	4873002	5
G3_2C	MQOP01000003.1	4868760	4873008	4
G3_2C	MQOP01000003.1	4868760	4877985	2
G3_3A	MQOP01000003.1	4868760	4872099	6
G3_3A	MQOP01000003.1	4868760	4872102	46
G3_3A	MQOP01000003.1	4868760	4872109	3
G3_3A	MQOP01000003.1	4868760	4872126	2
G3_3A	MQOP01000003.1	4868760	4872131	415
G3_3A	MQOP01000003.1	4868760	4872142	2
G3_3A	MQOP01000003.1	4868760	4872199	14
G3_3A	MQOP01000003.1	4868760	4872212	24
G3_3A	MQOP01000003.1	4868760	4872287	82
G3_3A	MQOP01000003.1	4868760	4872311	3
G3_3A	MQOP01000003.1	4868760	4872338	5
G3_3A	MQOP01000003.1	4868760	4872422	8
G3_3A	MQOP01000003.1	4868760	4872435	5
G3_3A	MQOP01000003.1	4868760	4872454	2
G3_3A	MQOP01000003.1	4868760	4872668	3
G3_3A	MQOP01000003.1	4868760	4872758	4
G3_3A	MQOP01000003.1	4868760	4872909	6
G3_3A	MQOP01000003.1	4868760	4873002	2
G3_3A	MQOP01000003.1	4868760	4873680	3
G3_3A	MQOP01000003.1	4868760	4873739	2
G3_3A	MQOP01000003.1	4868760	4877684	2
G3_3A	MQOP01000003.1	4868760	4877719	2
G3_3A	MQOP01000003.1	4868760	4877724	5
G3_3B	MQOP01000003.1	4868760	4868950	2
G3_3B	MQOP01000003.1	4868760	4868974	3
G3_3B	MQOP01000003.1	4868760	4869005	5
G3_3B	MQOP01000003.1	4868760	4869006	2
G3_3B	MQOP01000003.1	4868760	4869007	31
G3_3B	MQOP01000003.1	4868760	4869008	15
G3_3B	MQOP01000003.1	4868760	4869009	157
G3_3B	MQOP01000003.1	4868760	4872099	5
G3_3B	MQOP01000003.1	4868760	4872102	43
G3_3B	MQOP01000003.1	4868760	4872131	304
G3_3B	MQOP01000003.1	4868760	4872199	14
G3_3B	MQOP01000003.1	4868760	4872212	22
G3_3B	MQOP01000003.1	4868760	4872271	2
G3_3B	MQOP01000003.1	4868760	4872276	4
G3_3B	MQOP01000003.1	4868760	4872283	6
G3_3B	MQOP01000003.1	4868760	4872287	102
G3_3B	MQOP01000003.1	4868760	4872338	12
G3_3B	MQOP01000003.1	4868760	4872422	8
G3_3B	MQOP01000003.1	4868760	4872435	2
G3_3B	MQOP01000003.1	4868760	4872668	5
G3_3B	MQOP01000003.1	4868760	4872697	2
G3_3B	MQOP01000003.1	4868760	4872708	2
G3_3B	MQOP01000003.1	4868760	4872758	6
G3_3B	MQOP01000003.1	4868760	4872871	2
G3_3B	MQOP01000003.1	4868760	4872909	7
G3_3B	MQOP01000003.1	4868760	4873008	4
G3_3B	MQOP01000003.1	4868760	4873026	3
G3_3B	MQOP01000003.1	4868760	4873256	2
G3_3B	MQOP01000003.1	4868760	4873445	2
G3_3B	MQOP01000003.1	4868760	4873467	2
G3_1A	MQOP01000003.1	4868761	4868849	12
G3_1A	MQOP01000003.1	4868761	4868852	2
G3_1A	MQOP01000003.1	4868761	4868853	2
G3_1A	MQOP01000003.1	4868761	4868855	5
G3_1A	MQOP01000003.1	4868761	4868858	2
G3_1A	MQOP01000003.1	4868761	4868859	5
G3_1A	MQOP01000003.1	4868761	4868864	4
G3_1A	MQOP01000003.1	4868761	4868865	2
G3_1A	MQOP01000003.1	4868761	4868868	3
G3_1A	MQOP01000003.1	4868761	4868869	3
G3_1A	MQOP01000003.1	4868761	4868870	2
G3_1A	MQOP01000003.1	4868761	4868871	3
G3_1A	MQOP01000003.1	4868761	4868875	6
G3_1A	MQOP01000003.1	4868761	4868877	3
G3_1A	MQOP01000003.1	4868761	4868879	2
G3_1A	MQOP01000003.1	4868761	4868880	5
G3_1A	MQOP01000003.1	4868761	4868881	15
G3_1A	MQOP01000003.1	4868761	4868882	3
G3_1A	MQOP01000003.1	4868761	4868883	4
G3_1A	MQOP01000003.1	4868761	4868974	15
G3_1A	MQOP01000003.1	4868761	4869004	2
G3_1A	MQOP01000003.1	4868761	4872134	5
G3_1A	MQOP01000003.1	4868761	4872144	3
G3_1A	MQOP01000003.1	4868761	4872152	2
G3_1A	MQOP01000003.1	4868761	4872176	2
G3_1A	MQOP01000003.1	4868761	4872202	15
G3_1A	MQOP01000003.1	4868761	4872207	12
G3_1A	MQOP01000003.1	4868761	4872211	6
G3_1A	MQOP01000003.1	4868761	4872214	27
G3_1A	MQOP01000003.1	4868761	4872258	2
G3_1A	MQOP01000003.1	4868761	4872285	2
G3_1A	MQOP01000003.1	4868761	4872370	7
G3_1A	MQOP01000003.1	4868761	4872458	10
G3_1A	MQOP01000003.1	4868761	4872482	12
G3_1A	MQOP01000003.1	4868761	4872581	2
G3_1A	MQOP01000003.1	4868761	4872654	3
G3_1A	MQOP01000003.1	4868761	4872697	14
G3_1A	MQOP01000003.1	4868761	4872743	2
G3_1A	MQOP01000003.1	4868761	4872838	2
G3_1A	MQOP01000003.1	4868761	4872906	2
G3_1A	MQOP01000003.1	4868761	4872956	2
G3_1A	MQOP01000003.1	4868761	4872965	2
G3_1A	MQOP01000003.1	4868761	4873001	5
G3_1A	MQOP01000003.1	4868761	4873160	2
G3_1A	MQOP01000003.1	4868761	4877721	16
G3_1A	MQOP01000003.1	4868761	4877827	3
G3_1B	MQOP01000003.1	4868761	4868849	11
G3_1B	MQOP01000003.1	4868761	4868850	2
G3_1B	MQOP01000003.1	4868761	4868853	3
G3_1B	MQOP01000003.1	4868761	4868857	2
G3_1B	MQOP01000003.1	4868761	4868858	3
G3_1B	MQOP01000003.1	4868761	4868859	3
G3_1B	MQOP01000003.1	4868761	4868865	6
G3_1B	MQOP01000003.1	4868761	4868868	6
G3_1B	MQOP01000003.1	4868761	4868871	3
G3_1B	MQOP01000003.1	4868761	4868875	2
G3_1B	MQOP01000003.1	4868761	4868877	2
G3_1B	MQOP01000003.1	4868761	4868878	3
G3_1B	MQOP01000003.1	4868761	4868879	2
G3_1B	MQOP01000003.1	4868761	4868881	14
G3_1B	MQOP01000003.1	4868761	4868882	2
G3_1B	MQOP01000003.1	4868761	4868883	3
G3_1B	MQOP01000003.1	4868761	4868961	2
G3_1B	MQOP01000003.1	4868761	4868974	18
G3_1B	MQOP01000003.1	4868761	4871941	3
G3_1B	MQOP01000003.1	4868761	4872134	6
G3_1B	MQOP01000003.1	4868761	4872202	6
G3_1B	MQOP01000003.1	4868761	4872207	12
G3_1B	MQOP01000003.1	4868761	4872211	6
G3_1B	MQOP01000003.1	4868761	4872214	57
G3_1B	MQOP01000003.1	4868761	4872258	3
G3_1B	MQOP01000003.1	4868761	4872370	7
G3_1B	MQOP01000003.1	4868761	4872458	2
G3_1B	MQOP01000003.1	4868761	4872482	5
G3_1B	MQOP01000003.1	4868761	4872654	2
G3_1B	MQOP01000003.1	4868761	4872697	12
G3_1B	MQOP01000003.1	4868761	4872956	9
G3_1B	MQOP01000003.1	4868761	4872990	2
G3_1B	MQOP01000003.1	4868761	4873007	2
G3_1B	MQOP01000003.1	4868761	4873021	3
G3_1B	MQOP01000003.1	4868761	4873041	2
G3_1B	MQOP01000003.1	4868761	4873160	3
G3_1C	MQOP01000003.1	4868761	4868974	19
G3_1C	MQOP01000003.1	4868761	4871941	5
G3_1C	MQOP01000003.1	4868761	4871960	3
G3_1C	MQOP01000003.1	4868761	4871967	2
G3_1C	MQOP01000003.1	4868761	4872101	2
G3_1C	MQOP01000003.1	4868761	4872134	6
G3_1C	MQOP01000003.1	4868761	4872174	2
G3_1C	MQOP01000003.1	4868761	4872176	2
G3_1C	MQOP01000003.1	4868761	4872202	7
G3_1C	MQOP01000003.1	4868761	4872207	7
G3_1C	MQOP01000003.1	4868761	4872211	6
G3_1C	MQOP01000003.1	4868761	4872214	60
G3_1C	MQOP01000003.1	4868761	4872251	2
G3_1C	MQOP01000003.1	4868761	4872283	2
G3_1C	MQOP01000003.1	4868761	4872285	2
G3_1C	MQOP01000003.1	4868761	4872370	7
G3_1C	MQOP01000003.1	4868761	4872390	3
G3_1C	MQOP01000003.1	4868761	4872454	2
G3_1C	MQOP01000003.1	4868761	4872458	8
G3_1C	MQOP01000003.1	4868761	4872482	12
G3_1C	MQOP01000003.1	4868761	4872654	2
G3_1C	MQOP01000003.1	4868761	4872683	2
G3_1C	MQOP01000003.1	4868761	4872697	12
G3_1C	MQOP01000003.1	4868761	4872698	2
G3_1C	MQOP01000003.1	4868761	4872740	5
G3_1C	MQOP01000003.1	4868761	4872792	2
G3_1C	MQOP01000003.1	4868761	4872838	3
G3_1C	MQOP01000003.1	4868761	4872903	3
G3_1C	MQOP01000003.1	4868761	4872906	3
G3_1C	MQOP01000003.1	4868761	4872956	5
G3_1C	MQOP01000003.1	4868761	4872965	6
G3_1C	MQOP01000003.1	4868761	4872967	3
G3_1C	MQOP01000003.1	4868761	4872977	5
G3_1C	MQOP01000003.1	4868761	4873006	2
G3_1C	MQOP01000003.1	4868761	4873007	2
G3_1C	MQOP01000003.1	4868761	4873021	15
G3_1C	MQOP01000003.1	4868761	4873214	2
G3_1C	MQOP01000003.1	4868761	4873235	5
G3_1C	MQOP01000003.1	4868761	4873316	7
G3_1C	MQOP01000003.1	4868761	4873382	2
G3_2A	MQOP01000003.1	4868761	4868849	17
G3_2A	MQOP01000003.1	4868761	4868850	7
G3_2A	MQOP01000003.1	4868761	4868851	2
G3_2A	MQOP01000003.1	4868761	4868858	3
G3_2A	MQOP01000003.1	4868761	4868859	4
G3_2A	MQOP01000003.1	4868761	4868862	2
G3_2A	MQOP01000003.1	4868761	4868863	2
G3_2A	MQOP01000003.1	4868761	4868864	3
G3_2A	MQOP01000003.1	4868761	4868865	4
G3_2A	MQOP01000003.1	4868761	4868868	9
G3_2A	MQOP01000003.1	4868761	4868871	4
G3_2A	MQOP01000003.1	4868761	4868874	3
G3_2A	MQOP01000003.1	4868761	4868875	4
G3_2A	MQOP01000003.1	4868761	4868879	6
G3_2A	MQOP01000003.1	4868761	4868880	4
G3_2A	MQOP01000003.1	4868761	4868881	18
G3_2A	MQOP01000003.1	4868761	4868882	4
G3_2A	MQOP01000003.1	4868761	4868974	15
G3_2A	MQOP01000003.1	4868761	4872176	3
G3_2A	MQOP01000003.1	4868761	4872202	6
G3_2A	MQOP01000003.1	4868761	4872207	16
G3_2A	MQOP01000003.1	4868761	4872214	56
G3_2A	MQOP01000003.1	4868761	4872370	7
G3_2A	MQOP01000003.1	4868761	4872401	2
G3_2A	MQOP01000003.1	4868761	4872458	3
G3_2A	MQOP01000003.1	4868761	4872482	6
G3_2A	MQOP01000003.1	4868761	4872581	3
G3_2A	MQOP01000003.1	4868761	4872777	5
G3_2A	MQOP01000003.1	4868761	4872838	3
G3_2A	MQOP01000003.1	4868761	4872929	2
G3_2A	MQOP01000003.1	4868761	4872956	21
G3_2A	MQOP01000003.1	4868761	4872990	5
G3_2A	MQOP01000003.1	4868761	4873041	9
G3_2A	MQOP01000003.1	4868761	4873316	6
G3_2A	MQOP01000003.1	4868761	4873527	10
G3_2A	MQOP01000003.1	4868761	4873838	2
G3_2A	MQOP01000003.1	4868761	4877827	4
G3_2A	MQOP01000003.1	4868761	4877859	2
G3_2B	MQOP01000003.1	4868761	4868849	12
G3_2B	MQOP01000003.1	4868761	4868850	6
G3_2B	MQOP01000003.1	4868761	4868851	2
G3_2B	MQOP01000003.1	4868761	4868853	2
G3_2B	MQOP01000003.1	4868761	4868855	3
G3_2B	MQOP01000003.1	4868761	4868858	2
G3_2B	MQOP01000003.1	4868761	4868859	6
G3_2B	MQOP01000003.1	4868761	4868864	4
G3_2B	MQOP01000003.1	4868761	4868865	8
G3_2B	MQOP01000003.1	4868761	4868866	2
G3_2B	MQOP01000003.1	4868761	4868868	7
G3_2B	MQOP01000003.1	4868761	4868869	3
G3_2B	MQOP01000003.1	4868761	4868870	3
G3_2B	MQOP01000003.1	4868761	4868871	3
G3_2B	MQOP01000003.1	4868761	4868875	6
G3_2B	MQOP01000003.1	4868761	4868879	5
G3_2B	MQOP01000003.1	4868761	4868880	3
G3_2B	MQOP01000003.1	4868761	4868881	15
G3_2B	MQOP01000003.1	4868761	4868882	5
G3_2B	MQOP01000003.1	4868761	4868974	26
G3_2B	MQOP01000003.1	4868761	4871960	3
G3_2B	MQOP01000003.1	4868761	4871967	2
G3_2B	MQOP01000003.1	4868761	4871973	2
G3_2B	MQOP01000003.1	4868761	4872066	3
G3_2B	MQOP01000003.1	4868761	4872134	2
G3_2B	MQOP01000003.1	4868761	4872144	2
G3_2B	MQOP01000003.1	4868761	4872202	22
G3_2B	MQOP01000003.1	4868761	4872207	19
G3_2B	MQOP01000003.1	4868761	4872211	3
G3_2B	MQOP01000003.1	4868761	4872214	38
G3_2B	MQOP01000003.1	4868761	4872285	2
G3_2B	MQOP01000003.1	4868761	4872370	13
G3_2B	MQOP01000003.1	4868761	4872458	2
G3_2B	MQOP01000003.1	4868761	4872965	3
G3_2B	MQOP01000003.1	4868761	4873041	5
G3_2C	MQOP01000003.1	4868761	4868849	5
G3_2C	MQOP01000003.1	4868761	4868853	2
G3_2C	MQOP01000003.1	4868761	4868855	2
G3_2C	MQOP01000003.1	4868761	4868858	3
G3_2C	MQOP01000003.1	4868761	4868865	2
G3_2C	MQOP01000003.1	4868761	4868868	6
G3_2C	MQOP01000003.1	4868761	4868869	3
G3_2C	MQOP01000003.1	4868761	4868871	6
G3_2C	MQOP01000003.1	4868761	4868874	3
G3_2C	MQOP01000003.1	4868761	4868875	11
G3_2C	MQOP01000003.1	4868761	4868877	4
G3_2C	MQOP01000003.1	4868761	4868878	4
G3_2C	MQOP01000003.1	4868761	4868879	6
G3_2C	MQOP01000003.1	4868761	4868880	2
G3_2C	MQOP01000003.1	4868761	4868881	13
G3_2C	MQOP01000003.1	4868761	4868882	3
G3_2C	MQOP01000003.1	4868761	4868974	45
G3_2C	MQOP01000003.1	4868761	4872066	2
G3_2C	MQOP01000003.1	4868761	4872134	4
G3_2C	MQOP01000003.1	4868761	4872202	6
G3_2C	MQOP01000003.1	4868761	4872207	6
G3_2C	MQOP01000003.1	4868761	4872214	17
G3_2C	MQOP01000003.1	4868761	4872363	3
G3_2C	MQOP01000003.1	4868761	4872370	2
G3_2C	MQOP01000003.1	4868761	4872482	4
G3_2C	MQOP01000003.1	4868761	4873007	5
G3_3A	MQOP01000003.1	4868761	4872134	6
G3_3A	MQOP01000003.1	4868761	4872202	21
G3_3A	MQOP01000003.1	4868761	4872207	15
G3_3A	MQOP01000003.1	4868761	4872211	11
G3_3A	MQOP01000003.1	4868761	4872214	38
G3_3A	MQOP01000003.1	4868761	4872258	3
G3_3A	MQOP01000003.1	4868761	4872370	6
G3_3A	MQOP01000003.1	4868761	4872458	5
G3_3A	MQOP01000003.1	4868761	4872482	4
G3_3A	MQOP01000003.1	4868761	4872654	5
G3_3A	MQOP01000003.1	4868761	4872697	15
G3_3A	MQOP01000003.1	4868761	4872906	3
G3_3A	MQOP01000003.1	4868761	4872956	2
G3_3A	MQOP01000003.1	4868761	4872977	2
G3_3A	MQOP01000003.1	4868761	4873007	5
G3_3A	MQOP01000003.1	4868761	4873041	6
G3_3A	MQOP01000003.1	4868761	4873081	2
G3_3A	MQOP01000003.1	4868761	4873160	2
G3_3A	MQOP01000003.1	4868761	4873686	2
G3_3A	MQOP01000003.1	4868761	4873707	4
G3_3A	MQOP01000003.1	4868761	4873750	2
G3_3A	MQOP01000003.1	4868761	4877688	2
G3_3A	MQOP01000003.1	4868761	4877695	3
G3_3A	MQOP01000003.1	4868761	4877713	3
G3_3A	MQOP01000003.1	4868761	4877717	8
G3_3A	MQOP01000003.1	4868761	4877719	9
G3_3A	MQOP01000003.1	4868761	4877721	15
G3_3B	MQOP01000003.1	4868761	4868849	14
G3_3B	MQOP01000003.1	4868761	4868850	4
G3_3B	MQOP01000003.1	4868761	4868852	2
G3_3B	MQOP01000003.1	4868761	4868855	5
G3_3B	MQOP01000003.1	4868761	4868858	3
G3_3B	MQOP01000003.1	4868761	4868859	7
G3_3B	MQOP01000003.1	4868761	4868863	2
G3_3B	MQOP01000003.1	4868761	4868864	4
G3_3B	MQOP01000003.1	4868761	4868865	4
G3_3B	MQOP01000003.1	4868761	4868868	2
G3_3B	MQOP01000003.1	4868761	4868869	8
G3_3B	MQOP01000003.1	4868761	4868870	5
G3_3B	MQOP01000003.1	4868761	4868871	7
G3_3B	MQOP01000003.1	4868761	4868875	3
G3_3B	MQOP01000003.1	4868761	4868876	2
G3_3B	MQOP01000003.1	4868761	4868878	2
G3_3B	MQOP01000003.1	4868761	4868879	6
G3_3B	MQOP01000003.1	4868761	4868880	5
G3_3B	MQOP01000003.1	4868761	4868881	22
G3_3B	MQOP01000003.1	4868761	4868882	2
G3_3B	MQOP01000003.1	4868761	4868883	6
G3_3B	MQOP01000003.1	4868761	4868974	26
G3_3B	MQOP01000003.1	4868761	4869007	2
G3_3B	MQOP01000003.1	4868761	4872053	2
G3_3B	MQOP01000003.1	4868761	4872134	5
G3_3B	MQOP01000003.1	4868761	4872202	17
G3_3B	MQOP01000003.1	4868761	4872207	12
G3_3B	MQOP01000003.1	4868761	4872211	4
G3_3B	MQOP01000003.1	4868761	4872214	45
G3_3B	MQOP01000003.1	4868761	4872258	2
G3_3B	MQOP01000003.1	4868761	4872370	4
G3_3B	MQOP01000003.1	4868761	4872390	2
G3_3B	MQOP01000003.1	4868761	4872458	5
G3_3B	MQOP01000003.1	4868761	4872462	3
G3_3B	MQOP01000003.1	4868761	4872482	9
G3_3B	MQOP01000003.1	4868761	4872497	2
G3_3B	MQOP01000003.1	4868761	4872654	5
G3_3B	MQOP01000003.1	4868761	4872697	23
G3_3B	MQOP01000003.1	4868761	4872777	5
G3_3B	MQOP01000003.1	4868761	4872838	2
G3_3B	MQOP01000003.1	4868761	4872953	7
G3_3B	MQOP01000003.1	4868761	4872956	2
G3_3B	MQOP01000003.1	4868761	4872977	5
G3_3B	MQOP01000003.1	4868761	4873001	4
G3_3B	MQOP01000003.1	4868761	4873021	2
G3_3B	MQOP01000003.1	4868761	4873041	6
G3_3B	MQOP01000003.1	4868761	4873160	2
G3_3B	MQOP01000003.1	4868761	4873185	2
G3_3B	MQOP01000003.1	4868761	4873303	2
G3_3B	MQOP01000003.1	4868761	4873316	8
G3_1A	MQOP01000003.1	4868762	4868861	3
G3_1A	MQOP01000003.1	4868762	4868864	4
G3_1A	MQOP01000003.1	4868762	4868866	2
G3_1A	MQOP01000003.1	4868762	4868869	5
G3_1A	MQOP01000003.1	4868762	4868871	2
G3_1A	MQOP01000003.1	4868762	4868872	4
G3_1A	MQOP01000003.1	4868762	4868873	2
G3_1A	MQOP01000003.1	4868762	4868875	2
G3_1A	MQOP01000003.1	4868762	4868877	3
G3_1A	MQOP01000003.1	4868762	4868878	5
G3_1A	MQOP01000003.1	4868762	4868880	4
G3_1A	MQOP01000003.1	4868762	4868881	2
G3_1A	MQOP01000003.1	4868762	4868882	6
G3_1A	MQOP01000003.1	4868762	4868884	10
G3_1A	MQOP01000003.1	4868762	4868923	2
G3_1A	MQOP01000003.1	4868762	4868963	13
G3_1A	MQOP01000003.1	4868762	4872055	7
G3_1A	MQOP01000003.1	4868762	4872123	2
G3_1A	MQOP01000003.1	4868762	4872128	6
G3_1A	MQOP01000003.1	4868762	4872190	3
G3_1A	MQOP01000003.1	4868762	4872238	2
G3_1A	MQOP01000003.1	4868762	4872250	4
G3_1A	MQOP01000003.1	4868762	4872256	7
G3_1A	MQOP01000003.1	4868762	4872304	2
G3_1A	MQOP01000003.1	4868762	4872320	3
G3_1A	MQOP01000003.1	4868762	4872323	5
G3_1A	MQOP01000003.1	4868762	4872333	9
G3_1A	MQOP01000003.1	4868762	4872336	7
G3_1A	MQOP01000003.1	4868762	4872351	3
G3_1A	MQOP01000003.1	4868762	4872369	5
G3_1A	MQOP01000003.1	4868762	4872377	2
G3_1A	MQOP01000003.1	4868762	4872388	3
G3_1A	MQOP01000003.1	4868762	4872391	3
G3_1A	MQOP01000003.1	4868762	4872398	4
G3_1A	MQOP01000003.1	4868762	4872400	2
G3_1A	MQOP01000003.1	4868762	4872402	4
G3_1A	MQOP01000003.1	4868762	4872404	12
G3_1A	MQOP01000003.1	4868762	4872411	11
G3_1A	MQOP01000003.1	4868762	4872438	19
G3_1A	MQOP01000003.1	4868762	4872447	8
G3_1A	MQOP01000003.1	4868762	4872450	3
G3_1A	MQOP01000003.1	4868762	4872465	12
G3_1A	MQOP01000003.1	4868762	4872471	2
G3_1A	MQOP01000003.1	4868762	4872474	2
G3_1A	MQOP01000003.1	4868762	4872485	9
G3_1A	MQOP01000003.1	4868762	4872517	4
G3_1A	MQOP01000003.1	4868762	4872528	2
G3_1A	MQOP01000003.1	4868762	4872558	2
G3_1A	MQOP01000003.1	4868762	4872584	4
G3_1A	MQOP01000003.1	4868762	4872689	3
G3_1A	MQOP01000003.1	4868762	4872713	4
G3_1A	MQOP01000003.1	4868762	4872720	2
G3_1A	MQOP01000003.1	4868762	4872723	2
G3_1A	MQOP01000003.1	4868762	4872771	2
G3_1A	MQOP01000003.1	4868762	4872780	3
G3_1A	MQOP01000003.1	4868762	4872856	3
G3_1A	MQOP01000003.1	4868762	4872858	2
G3_1A	MQOP01000003.1	4868762	4872882	2
G3_1A	MQOP01000003.1	4868762	4872951	2
G3_1A	MQOP01000003.1	4868762	4872961	5
G3_1A	MQOP01000003.1	4868762	4873010	6
G3_1A	MQOP01000003.1	4868762	4873011	2
G3_1A	MQOP01000003.1	4868762	4873017	2
G3_1A	MQOP01000003.1	4868762	4873029	6
G3_1A	MQOP01000003.1	4868762	4873035	11
G3_1A	MQOP01000003.1	4868762	4873039	3
G3_1A	MQOP01000003.1	4868762	4873074	5
G3_1A	MQOP01000003.1	4868762	4873086	23
G3_1A	MQOP01000003.1	4868762	4873093	8
G3_1A	MQOP01000003.1	4868762	4873128	2
G3_1B	MQOP01000003.1	4868762	4868864	2
G3_1B	MQOP01000003.1	4868762	4868866	4
G3_1B	MQOP01000003.1	4868762	4868867	2
G3_1B	MQOP01000003.1	4868762	4868869	3
G3_1B	MQOP01000003.1	4868762	4868870	2
G3_1B	MQOP01000003.1	4868762	4868872	7
G3_1B	MQOP01000003.1	4868762	4868874	2
G3_1B	MQOP01000003.1	4868762	4868875	3
G3_1B	MQOP01000003.1	4868762	4868877	3
G3_1B	MQOP01000003.1	4868762	4868880	3
G3_1B	MQOP01000003.1	4868762	4868882	3
G3_1B	MQOP01000003.1	4868762	4868883	3
G3_1B	MQOP01000003.1	4868762	4868884	10
G3_1B	MQOP01000003.1	4868762	4868963	14
G3_1B	MQOP01000003.1	4868762	4868968	2
G3_1B	MQOP01000003.1	4868762	4868982	2
G3_1B	MQOP01000003.1	4868762	4869003	2
G3_1B	MQOP01000003.1	4868762	4871964	2
G3_1B	MQOP01000003.1	4868762	4872055	6
G3_1B	MQOP01000003.1	4868762	4872123	3
G3_1B	MQOP01000003.1	4868762	4872150	2
G3_1B	MQOP01000003.1	4868762	4872190	2
G3_1B	MQOP01000003.1	4868762	4872201	2
G3_1B	MQOP01000003.1	4868762	4872230	2
G3_1B	MQOP01000003.1	4868762	4872250	4
G3_1B	MQOP01000003.1	4868762	4872256	4
G3_1B	MQOP01000003.1	4868762	4872298	2
G3_1B	MQOP01000003.1	4868762	4872304	3
G3_1B	MQOP01000003.1	4868762	4872313	4
G3_1B	MQOP01000003.1	4868762	4872323	6
G3_1B	MQOP01000003.1	4868762	4872330	3
G3_1B	MQOP01000003.1	4868762	4872333	10
G3_1B	MQOP01000003.1	4868762	4872336	7
G3_1B	MQOP01000003.1	4868762	4872343	3
G3_1B	MQOP01000003.1	4868762	4872369	5
G3_1B	MQOP01000003.1	4868762	4872377	2
G3_1B	MQOP01000003.1	4868762	4872391	2
G3_1B	MQOP01000003.1	4868762	4872398	6
G3_1B	MQOP01000003.1	4868762	4872404	15
G3_1B	MQOP01000003.1	4868762	4872411	6
G3_1B	MQOP01000003.1	4868762	4872438	15
G3_1B	MQOP01000003.1	4868762	4872447	6
G3_1B	MQOP01000003.1	4868762	4872450	3
G3_1B	MQOP01000003.1	4868762	4872465	12
G3_1B	MQOP01000003.1	4868762	4872469	2
G3_1B	MQOP01000003.1	4868762	4872485	3
G3_1B	MQOP01000003.1	4868762	4872505	3
G3_1B	MQOP01000003.1	4868762	4872511	3
G3_1B	MQOP01000003.1	4868762	4872517	3
G3_1B	MQOP01000003.1	4868762	4872528	2
G3_1B	MQOP01000003.1	4868762	4872552	2
G3_1B	MQOP01000003.1	4868762	4872558	3
G3_1B	MQOP01000003.1	4868762	4872584	3
G3_1B	MQOP01000003.1	4868762	4872616	3
G3_1B	MQOP01000003.1	4868762	4872678	3
G3_1B	MQOP01000003.1	4868762	4872689	2
G3_1B	MQOP01000003.1	4868762	4872713	2
G3_1B	MQOP01000003.1	4868762	4872720	2
G3_1B	MQOP01000003.1	4868762	4872726	2
G3_1B	MQOP01000003.1	4868762	4872729	3
G3_1B	MQOP01000003.1	4868762	4872780	3
G3_1B	MQOP01000003.1	4868762	4872796	4
G3_1B	MQOP01000003.1	4868762	4872808	2
G3_1B	MQOP01000003.1	4868762	4872819	2
G3_1B	MQOP01000003.1	4868762	4872951	3
G3_1B	MQOP01000003.1	4868762	4872954	2
G3_1B	MQOP01000003.1	4868762	4872961	2
G3_1B	MQOP01000003.1	4868762	4873000	2
G3_1B	MQOP01000003.1	4868762	4873011	3
G3_1B	MQOP01000003.1	4868762	4873024	2
G3_1B	MQOP01000003.1	4868762	4873029	8
G3_1B	MQOP01000003.1	4868762	4873035	12
G3_1B	MQOP01000003.1	4868762	4873039	2
G3_1B	MQOP01000003.1	4868762	4873071	2
G3_1B	MQOP01000003.1	4868762	4873074	7
G3_1B	MQOP01000003.1	4868762	4873086	17
G3_1B	MQOP01000003.1	4868762	4873093	14
G3_1B	MQOP01000003.1	4868762	4873183	5
G3_1B	MQOP01000003.1	4868762	4873239	2
G3_1B	MQOP01000003.1	4868762	4874184	5
G3_1C	MQOP01000003.1	4868762	4868923	3
G3_1C	MQOP01000003.1	4868762	4868954	2
G3_1C	MQOP01000003.1	4868762	4868963	29
G3_1C	MQOP01000003.1	4868762	4869003	4
G3_1C	MQOP01000003.1	4868762	4871958	3
G3_1C	MQOP01000003.1	4868762	4871976	2
G3_1C	MQOP01000003.1	4868762	4872022	2
G3_1C	MQOP01000003.1	4868762	4872055	10
G3_1C	MQOP01000003.1	4868762	4872123	8
G3_1C	MQOP01000003.1	4868762	4872128	2
G3_1C	MQOP01000003.1	4868762	4872132	3
G3_1C	MQOP01000003.1	4868762	4872155	4
G3_1C	MQOP01000003.1	4868762	4872164	2
G3_1C	MQOP01000003.1	4868762	4872187	2
G3_1C	MQOP01000003.1	4868762	4872190	3
G3_1C	MQOP01000003.1	4868762	4872238	2
G3_1C	MQOP01000003.1	4868762	4872239	5
G3_1C	MQOP01000003.1	4868762	4872243	2
G3_1C	MQOP01000003.1	4868762	4872250	3
G3_1C	MQOP01000003.1	4868762	4872256	24
G3_1C	MQOP01000003.1	4868762	4872303	2
G3_1C	MQOP01000003.1	4868762	4872304	7
G3_1C	MQOP01000003.1	4868762	4872313	2
G3_1C	MQOP01000003.1	4868762	4872320	3
G3_1C	MQOP01000003.1	4868762	4872323	7
G3_1C	MQOP01000003.1	4868762	4872330	6
G3_1C	MQOP01000003.1	4868762	4872333	7
G3_1C	MQOP01000003.1	4868762	4872336	12
G3_1C	MQOP01000003.1	4868762	4872351	3
G3_1C	MQOP01000003.1	4868762	4872354	2
G3_1C	MQOP01000003.1	4868762	4872369	11
G3_1C	MQOP01000003.1	4868762	4872376	4
G3_1C	MQOP01000003.1	4868762	4872386	2
G3_1C	MQOP01000003.1	4868762	4872391	4
G3_1C	MQOP01000003.1	4868762	4872398	8
G3_1C	MQOP01000003.1	4868762	4872404	21
G3_1C	MQOP01000003.1	4868762	4872411	12
G3_1C	MQOP01000003.1	4868762	4872413	2
G3_1C	MQOP01000003.1	4868762	4872427	2
G3_1C	MQOP01000003.1	4868762	4872438	20
G3_1C	MQOP01000003.1	4868762	4872447	11
G3_1C	MQOP01000003.1	4868762	4872465	18
G3_1C	MQOP01000003.1	4868762	4872474	3
G3_1C	MQOP01000003.1	4868762	4872485	4
G3_1C	MQOP01000003.1	4868762	4872505	3
G3_1C	MQOP01000003.1	4868762	4872511	7
G3_1C	MQOP01000003.1	4868762	4872517	3
G3_1C	MQOP01000003.1	4868762	4872550	2
G3_1C	MQOP01000003.1	4868762	4872558	2
G3_1C	MQOP01000003.1	4868762	4872584	4
G3_1C	MQOP01000003.1	4868762	4872671	4
G3_1C	MQOP01000003.1	4868762	4872678	7
G3_1C	MQOP01000003.1	4868762	4872683	3
G3_1C	MQOP01000003.1	4868762	4872686	2
G3_1C	MQOP01000003.1	4868762	4872706	2
G3_1C	MQOP01000003.1	4868762	4872720	5
G3_1C	MQOP01000003.1	4868762	4872726	2
G3_1C	MQOP01000003.1	4868762	4872729	5
G3_1C	MQOP01000003.1	4868762	4872738	2
G3_1C	MQOP01000003.1	4868762	4872745	3
G3_1C	MQOP01000003.1	4868762	4872780	6
G3_1C	MQOP01000003.1	4868762	4872803	3
G3_1C	MQOP01000003.1	4868762	4872892	2
G3_1C	MQOP01000003.1	4868762	4872893	6
G3_1C	MQOP01000003.1	4868762	4872932	4
G3_1C	MQOP01000003.1	4868762	4873000	2
G3_1C	MQOP01000003.1	4868762	4873010	8
G3_1C	MQOP01000003.1	4868762	4873015	2
G3_1C	MQOP01000003.1	4868762	4873029	12
G3_1C	MQOP01000003.1	4868762	4873035	3
G3_1C	MQOP01000003.1	4868762	4873071	13
G3_1C	MQOP01000003.1	4868762	4873074	6
G3_1C	MQOP01000003.1	4868762	4873079	4
G3_1C	MQOP01000003.1	4868762	4873086	30
G3_1C	MQOP01000003.1	4868762	4873093	10
G3_1C	MQOP01000003.1	4868762	4873096	2
G3_1C	MQOP01000003.1	4868762	4873099	4
G3_1C	MQOP01000003.1	4868762	4873119	2
G3_1C	MQOP01000003.1	4868762	4873143	2
G3_1C	MQOP01000003.1	4868762	4873183	2
G3_1C	MQOP01000003.1	4868762	4873191	2
G3_1C	MQOP01000003.1	4868762	4873267	2
G3_1C	MQOP01000003.1	4868762	4873344	2
G3_1C	MQOP01000003.1	4868762	4873403	3
G3_1C	MQOP01000003.1	4868762	4873428	2
G3_1C	MQOP01000003.1	4868762	4873470	4
G3_2A	MQOP01000003.1	4868762	4872128	4
G3_2A	MQOP01000003.1	4868762	4872150	2
G3_2A	MQOP01000003.1	4868762	4872155	2
G3_2A	MQOP01000003.1	4868762	4872174	3
G3_2A	MQOP01000003.1	4868762	4872175	4
G3_2A	MQOP01000003.1	4868762	4872190	12
G3_2A	MQOP01000003.1	4868762	4872201	4
G3_2A	MQOP01000003.1	4868762	4872210	2
G3_2A	MQOP01000003.1	4868762	4872250	2
G3_2A	MQOP01000003.1	4868762	4872256	4
G3_2A	MQOP01000003.1	4868762	4872304	2
G3_2A	MQOP01000003.1	4868762	4872323	7
G3_2A	MQOP01000003.1	4868762	4872330	4
G3_2A	MQOP01000003.1	4868762	4872333	14
G3_2A	MQOP01000003.1	4868762	4872336	8
G3_2A	MQOP01000003.1	4868762	4872337	2
G3_2A	MQOP01000003.1	4868762	4872351	6
G3_2A	MQOP01000003.1	4868762	4872369	4
G3_2A	MQOP01000003.1	4868762	4872376	2
G3_2A	MQOP01000003.1	4868762	4872383	5
G3_2A	MQOP01000003.1	4868762	4872386	2
G3_2A	MQOP01000003.1	4868762	4872404	12
G3_2A	MQOP01000003.1	4868762	4872411	10
G3_2A	MQOP01000003.1	4868762	4872438	11
G3_2A	MQOP01000003.1	4868762	4872447	3
G3_2A	MQOP01000003.1	4868762	4872465	6
G3_2A	MQOP01000003.1	4868762	4872485	5
G3_2A	MQOP01000003.1	4868762	4872505	2
G3_2A	MQOP01000003.1	4868762	4872540	2
G3_2A	MQOP01000003.1	4868762	4872555	3
G3_2A	MQOP01000003.1	4868762	4872572	2
G3_2A	MQOP01000003.1	4868762	4872683	2
G3_2A	MQOP01000003.1	4868762	4872713	5
G3_2A	MQOP01000003.1	4868762	4872771	8
G3_2A	MQOP01000003.1	4868762	4872780	7
G3_2A	MQOP01000003.1	4868762	4872783	4
G3_2A	MQOP01000003.1	4868762	4872789	2
G3_2A	MQOP01000003.1	4868762	4872796	6
G3_2A	MQOP01000003.1	4868762	4872819	7
G3_2A	MQOP01000003.1	4868762	4872856	2
G3_2A	MQOP01000003.1	4868762	4872865	2
G3_2A	MQOP01000003.1	4868762	4872961	7
G3_2A	MQOP01000003.1	4868762	4872983	9
G3_2A	MQOP01000003.1	4868762	4873000	5
G3_2A	MQOP01000003.1	4868762	4873010	11
G3_2A	MQOP01000003.1	4868762	4873029	2
G3_2A	MQOP01000003.1	4868762	4873035	6
G3_2A	MQOP01000003.1	4868762	4873063	8
G3_2A	MQOP01000003.1	4868762	4873071	5
G3_2A	MQOP01000003.1	4868762	4873074	2
G3_2A	MQOP01000003.1	4868762	4873086	13
G3_2A	MQOP01000003.1	4868762	4873093	12
G3_2A	MQOP01000003.1	4868762	4873128	5
G3_2A	MQOP01000003.1	4868762	4873183	5
G3_2A	MQOP01000003.1	4868762	4873428	4
G3_2A	MQOP01000003.1	4868762	4873449	9
G3_2A	MQOP01000003.1	4868762	4873497	6
G3_2B	MQOP01000003.1	4868762	4868853	2
G3_2B	MQOP01000003.1	4868762	4868855	3
G3_2B	MQOP01000003.1	4868762	4868861	2
G3_2B	MQOP01000003.1	4868762	4868863	3
G3_2B	MQOP01000003.1	4868762	4868865	4
G3_2B	MQOP01000003.1	4868762	4868868	2
G3_2B	MQOP01000003.1	4868762	4868871	2
G3_2B	MQOP01000003.1	4868762	4868872	5
G3_2B	MQOP01000003.1	4868762	4868882	2
G3_2B	MQOP01000003.1	4868762	4868884	14
G3_2B	MQOP01000003.1	4868762	4868960	2
G3_2B	MQOP01000003.1	4868762	4868963	19
G3_2B	MQOP01000003.1	4868762	4871964	2
G3_2B	MQOP01000003.1	4868762	4871976	2
G3_2B	MQOP01000003.1	4868762	4872055	4
G3_2B	MQOP01000003.1	4868762	4872123	5
G3_2B	MQOP01000003.1	4868762	4872128	3
G3_2B	MQOP01000003.1	4868762	4872132	2
G3_2B	MQOP01000003.1	4868762	4872155	3
G3_2B	MQOP01000003.1	4868762	4872159	3
G3_2B	MQOP01000003.1	4868762	4872190	3
G3_2B	MQOP01000003.1	4868762	4872245	2
G3_2B	MQOP01000003.1	4868762	4872256	10
G3_2B	MQOP01000003.1	4868762	4872304	5
G3_2B	MQOP01000003.1	4868762	4872327	2
G3_2B	MQOP01000003.1	4868762	4872330	5
G3_2B	MQOP01000003.1	4868762	4872333	10
G3_2B	MQOP01000003.1	4868762	4872335	2
G3_2B	MQOP01000003.1	4868762	4872336	4
G3_2B	MQOP01000003.1	4868762	4872351	3
G3_2B	MQOP01000003.1	4868762	4872369	3
G3_2B	MQOP01000003.1	4868762	4872398	7
G3_2B	MQOP01000003.1	4868762	4872402	2
G3_2B	MQOP01000003.1	4868762	4872404	7
G3_2B	MQOP01000003.1	4868762	4872411	3
G3_2B	MQOP01000003.1	4868762	4872438	6
G3_2B	MQOP01000003.1	4868762	4872447	2
G3_2B	MQOP01000003.1	4868762	4872450	2
G3_2B	MQOP01000003.1	4868762	4872465	6
G3_2B	MQOP01000003.1	4868762	4872485	2
G3_2B	MQOP01000003.1	4868762	4872489	2
G3_2B	MQOP01000003.1	4868762	4872505	2
G3_2B	MQOP01000003.1	4868762	4872517	2
G3_2B	MQOP01000003.1	4868762	4872572	2
G3_2B	MQOP01000003.1	4868762	4873010	5
G3_2B	MQOP01000003.1	4868762	4873015	2
G3_2B	MQOP01000003.1	4868762	4873029	5
G3_2B	MQOP01000003.1	4868762	4873035	12
G3_2B	MQOP01000003.1	4868762	4873074	3
G3_2B	MQOP01000003.1	4868762	4873086	8
G3_2B	MQOP01000003.1	4868762	4873093	35
G3_2B	MQOP01000003.1	4868762	4873096	3
G3_2C	MQOP01000003.1	4868762	4868856	2
G3_2C	MQOP01000003.1	4868762	4868861	2
G3_2C	MQOP01000003.1	4868762	4868864	3
G3_2C	MQOP01000003.1	4868762	4868865	6
G3_2C	MQOP01000003.1	4868762	4868866	3
G3_2C	MQOP01000003.1	4868762	4868869	2
G3_2C	MQOP01000003.1	4868762	4868872	6
G3_2C	MQOP01000003.1	4868762	4868874	2
G3_2C	MQOP01000003.1	4868762	4868876	4
G3_2C	MQOP01000003.1	4868762	4868878	3
G3_2C	MQOP01000003.1	4868762	4868880	2
G3_2C	MQOP01000003.1	4868762	4868882	3
G3_2C	MQOP01000003.1	4868762	4868884	16
G3_2C	MQOP01000003.1	4868762	4868897	3
G3_2C	MQOP01000003.1	4868762	4868963	25
G3_2C	MQOP01000003.1	4868762	4872055	6
G3_2C	MQOP01000003.1	4868762	4872128	3
G3_2C	MQOP01000003.1	4868762	4872256	7
G3_2C	MQOP01000003.1	4868762	4872304	2
G3_2C	MQOP01000003.1	4868762	4872333	13
G3_2C	MQOP01000003.1	4868762	4872336	4
G3_2C	MQOP01000003.1	4868762	4872342	2
G3_2C	MQOP01000003.1	4868762	4872376	2
G3_2C	MQOP01000003.1	4868762	4872398	2
G3_2C	MQOP01000003.1	4868762	4872404	2
G3_2C	MQOP01000003.1	4868762	4872411	2
G3_2C	MQOP01000003.1	4868762	4872465	5
G3_2C	MQOP01000003.1	4868762	4872796	4
G3_2C	MQOP01000003.1	4868762	4872803	4
G3_2C	MQOP01000003.1	4868762	4872893	4
G3_2C	MQOP01000003.1	4868762	4872932	2
G3_2C	MQOP01000003.1	4868762	4872951	6
G3_2C	MQOP01000003.1	4868762	4872983	5
G3_2C	MQOP01000003.1	4868762	4873010	9
G3_2C	MQOP01000003.1	4868762	4873029	23
G3_2C	MQOP01000003.1	4868762	4873071	6
G3_2C	MQOP01000003.1	4868762	4873086	16
G3_2C	MQOP01000003.1	4868762	4873093	33
G3_2C	MQOP01000003.1	4868762	4873096	3
G3_2C	MQOP01000003.1	4868762	4873162	2
G3_3A	MQOP01000003.1	4868762	4872055	5
G3_3A	MQOP01000003.1	4868762	4872123	3
G3_3A	MQOP01000003.1	4868762	4872128	8
G3_3A	MQOP01000003.1	4868762	4872132	9
G3_3A	MQOP01000003.1	4868762	4872168	2
G3_3A	MQOP01000003.1	4868762	4872204	4
G3_3A	MQOP01000003.1	4868762	4872238	2
G3_3A	MQOP01000003.1	4868762	4872250	8
G3_3A	MQOP01000003.1	4868762	4872256	16
G3_3A	MQOP01000003.1	4868762	4872304	2
G3_3A	MQOP01000003.1	4868762	4872323	2
G3_3A	MQOP01000003.1	4868762	4872327	5
G3_3A	MQOP01000003.1	4868762	4872330	4
G3_3A	MQOP01000003.1	4868762	4872333	6
G3_3A	MQOP01000003.1	4868762	4872336	9
G3_3A	MQOP01000003.1	4868762	4872343	4
G3_3A	MQOP01000003.1	4868762	4872348	2
G3_3A	MQOP01000003.1	4868762	4872351	4
G3_3A	MQOP01000003.1	4868762	4872376	7
G3_3A	MQOP01000003.1	4868762	4872391	3
G3_3A	MQOP01000003.1	4868762	4872398	5
G3_3A	MQOP01000003.1	4868762	4872404	16
G3_3A	MQOP01000003.1	4868762	4872406	3
G3_3A	MQOP01000003.1	4868762	4872411	3
G3_3A	MQOP01000003.1	4868762	4872413	3
G3_3A	MQOP01000003.1	4868762	4872419	2
G3_3A	MQOP01000003.1	4868762	4872438	15
G3_3A	MQOP01000003.1	4868762	4872444	2
G3_3A	MQOP01000003.1	4868762	4872447	6
G3_3A	MQOP01000003.1	4868762	4872450	2
G3_3A	MQOP01000003.1	4868762	4872461	2
G3_3A	MQOP01000003.1	4868762	4872465	10
G3_3A	MQOP01000003.1	4868762	4872469	2
G3_3A	MQOP01000003.1	4868762	4872471	4
G3_3A	MQOP01000003.1	4868762	4872474	2
G3_3A	MQOP01000003.1	4868762	4872485	4
G3_3A	MQOP01000003.1	4868762	4872505	4
G3_3A	MQOP01000003.1	4868762	4872540	2
G3_3A	MQOP01000003.1	4868762	4872547	2
G3_3A	MQOP01000003.1	4868762	4872550	2
G3_3A	MQOP01000003.1	4868762	4872558	3
G3_3A	MQOP01000003.1	4868762	4872559	2
G3_3A	MQOP01000003.1	4868762	4872584	2
G3_3A	MQOP01000003.1	4868762	4872588	2
G3_3A	MQOP01000003.1	4868762	4872678	3
G3_3A	MQOP01000003.1	4868762	4872713	6
G3_3A	MQOP01000003.1	4868762	4872726	2
G3_3A	MQOP01000003.1	4868762	4872796	5
G3_3A	MQOP01000003.1	4868762	4872951	2
G3_3A	MQOP01000003.1	4868762	4873010	4
G3_3A	MQOP01000003.1	4868762	4873029	4
G3_3A	MQOP01000003.1	4868762	4873035	5
G3_3A	MQOP01000003.1	4868762	4873074	4
G3_3A	MQOP01000003.1	4868762	4873086	15
G3_3A	MQOP01000003.1	4868762	4873093	17
G3_3A	MQOP01000003.1	4868762	4873119	3
G3_3A	MQOP01000003.1	4868762	4873205	2
G3_3A	MQOP01000003.1	4868762	4873238	2
G3_3A	MQOP01000003.1	4868762	4873252	2
G3_3A	MQOP01000003.1	4868762	4873260	7
G3_3A	MQOP01000003.1	4868762	4873267	2
G3_3A	MQOP01000003.1	4868762	4873629	2
G3_3A	MQOP01000003.1	4868762	4873685	2
G3_3A	MQOP01000003.1	4868762	4877672	3
G3_3A	MQOP01000003.1	4868762	4877713	4
G3_3A	MQOP01000003.1	4868762	4877724	2
G3_3B	MQOP01000003.1	4868762	4868856	3
G3_3B	MQOP01000003.1	4868762	4868861	2
G3_3B	MQOP01000003.1	4868762	4868865	3
G3_3B	MQOP01000003.1	4868762	4868866	3
G3_3B	MQOP01000003.1	4868762	4868867	2
G3_3B	MQOP01000003.1	4868762	4868869	4
G3_3B	MQOP01000003.1	4868762	4868870	2
G3_3B	MQOP01000003.1	4868762	4868871	4
G3_3B	MQOP01000003.1	4868762	4868872	6
G3_3B	MQOP01000003.1	4868762	4868876	7
G3_3B	MQOP01000003.1	4868762	4868877	2
G3_3B	MQOP01000003.1	4868762	4868879	3
G3_3B	MQOP01000003.1	4868762	4868880	6
G3_3B	MQOP01000003.1	4868762	4868881	4
G3_3B	MQOP01000003.1	4868762	4868882	2
G3_3B	MQOP01000003.1	4868762	4868884	18
G3_3B	MQOP01000003.1	4868762	4868895	2
G3_3B	MQOP01000003.1	4868762	4868963	13
G3_3B	MQOP01000003.1	4868762	4869003	3
G3_3B	MQOP01000003.1	4868762	4871964	3
G3_3B	MQOP01000003.1	4868762	4871976	2
G3_3B	MQOP01000003.1	4868762	4872055	5
G3_3B	MQOP01000003.1	4868762	4872128	3
G3_3B	MQOP01000003.1	4868762	4872130	2
G3_3B	MQOP01000003.1	4868762	4872132	2
G3_3B	MQOP01000003.1	4868762	4872149	2
G3_3B	MQOP01000003.1	4868762	4872150	3
G3_3B	MQOP01000003.1	4868762	4872155	3
G3_3B	MQOP01000003.1	4868762	4872187	3
G3_3B	MQOP01000003.1	4868762	4872190	2
G3_3B	MQOP01000003.1	4868762	4872201	2
G3_3B	MQOP01000003.1	4868762	4872243	3
G3_3B	MQOP01000003.1	4868762	4872250	6
G3_3B	MQOP01000003.1	4868762	4872256	19
G3_3B	MQOP01000003.1	4868762	4872304	5
G3_3B	MQOP01000003.1	4868762	4872320	5
G3_3B	MQOP01000003.1	4868762	4872323	7
G3_3B	MQOP01000003.1	4868762	4872327	2
G3_3B	MQOP01000003.1	4868762	4872330	3
G3_3B	MQOP01000003.1	4868762	4872333	16
G3_3B	MQOP01000003.1	4868762	4872336	5
G3_3B	MQOP01000003.1	4868762	4872351	5
G3_3B	MQOP01000003.1	4868762	4872354	3
G3_3B	MQOP01000003.1	4868762	4872369	5
G3_3B	MQOP01000003.1	4868762	4872376	6
G3_3B	MQOP01000003.1	4868762	4872377	2
G3_3B	MQOP01000003.1	4868762	4872398	3
G3_3B	MQOP01000003.1	4868762	4872404	17
G3_3B	MQOP01000003.1	4868762	4872406	2
G3_3B	MQOP01000003.1	4868762	4872411	9
G3_3B	MQOP01000003.1	4868762	4872438	19
G3_3B	MQOP01000003.1	4868762	4872447	12
G3_3B	MQOP01000003.1	4868762	4872465	17
G3_3B	MQOP01000003.1	4868762	4872471	3
G3_3B	MQOP01000003.1	4868762	4872474	4
G3_3B	MQOP01000003.1	4868762	4872485	6
G3_3B	MQOP01000003.1	4868762	4872489	2
G3_3B	MQOP01000003.1	4868762	4872496	2
G3_3B	MQOP01000003.1	4868762	4872505	5
G3_3B	MQOP01000003.1	4868762	4872511	3
G3_3B	MQOP01000003.1	4868762	4872558	5
G3_3B	MQOP01000003.1	4868762	4872616	4
G3_3B	MQOP01000003.1	4868762	4872677	2
G3_3B	MQOP01000003.1	4868762	4872720	2
G3_3B	MQOP01000003.1	4868762	4872729	5
G3_3B	MQOP01000003.1	4868762	4872749	2
G3_3B	MQOP01000003.1	4868762	4872780	5
G3_3B	MQOP01000003.1	4868762	4872796	3
G3_3B	MQOP01000003.1	4868762	4872803	7
G3_3B	MQOP01000003.1	4868762	4872835	2
G3_3B	MQOP01000003.1	4868762	4872846	3
G3_3B	MQOP01000003.1	4868762	4872893	2
G3_3B	MQOP01000003.1	4868762	4872951	5
G3_3B	MQOP01000003.1	4868762	4872961	3
G3_3B	MQOP01000003.1	4868762	4872974	2
G3_3B	MQOP01000003.1	4868762	4872983	3
G3_3B	MQOP01000003.1	4868762	4872992	3
G3_3B	MQOP01000003.1	4868762	4873010	4
G3_3B	MQOP01000003.1	4868762	4873017	3
G3_3B	MQOP01000003.1	4868762	4873035	3
G3_3B	MQOP01000003.1	4868762	4873039	4
G3_3B	MQOP01000003.1	4868762	4873074	4
G3_3B	MQOP01000003.1	4868762	4873086	6
G3_3B	MQOP01000003.1	4868762	4873093	18
G3_3B	MQOP01000003.1	4868762	4873170	2
G3_3B	MQOP01000003.1	4868762	4873238	2
G3_3B	MQOP01000003.1	4868762	4873239	5
G3_3B	MQOP01000003.1	4868762	4873260	2
G3_3B	MQOP01000003.1	4868762	4873308	10
G3_3B	MQOP01000003.1	4868762	4873344	5
G3_3B	MQOP01000003.1	4868762	4873381	3
G3_3B	MQOP01000003.1	4868762	4873428	3
G3_3B	MQOP01000003.1	4868762	4873437	2
G3_3B	MQOP01000003.1	4868762	4873455	2
G3_1B	MQOP01000003.1	4868763	4869011	2
G3_1C	MQOP01000003.1	4868763	4872971	3
G3_2B	MQOP01000003.1	4868763	4872971	2
G3_3A	MQOP01000003.1	4868763	4872971	4
G3_3B	MQOP01000003.1	4868763	4869011	2
G3_1A	MQOP01000003.1	4868766	4869007	2
G3_1A	MQOP01000003.1	4868766	4869008	109
G3_1A	MQOP01000003.1	4868766	4872099	13
G3_1B	MQOP01000003.1	4868766	4869008	87
G3_1B	MQOP01000003.1	4868766	4872099	3
G3_1C	MQOP01000003.1	4868766	4869008	133
G3_1C	MQOP01000003.1	4868766	4872099	13
G3_2A	MQOP01000003.1	4868766	4869008	122
G3_2A	MQOP01000003.1	4868766	4872099	12
G3_2B	MQOP01000003.1	4868766	4869008	85
G3_2B	MQOP01000003.1	4868766	4872099	3
G3_2C	MQOP01000003.1	4868766	4869003	2
G3_2C	MQOP01000003.1	4868766	4869004	2
G3_2C	MQOP01000003.1	4868766	4869008	153
G3_2C	MQOP01000003.1	4868766	4872099	28
G3_3A	MQOP01000003.1	4868766	4872099	13
G3_3B	MQOP01000003.1	4868766	4872099	17
G3_1A	MQOP01000003.1	4868767	4877843	5
G3_2C	MQOP01000003.1	4868767	4877843	3
G3_3A	MQOP01000003.1	4868767	4877843	6
G3_1B	MQOP01000003.1	4868769	4869009	3
G3_2A	MQOP01000003.1	4868769	4869009	2
G3_2B	MQOP01000003.1	4868769	4869009	3
G3_3B	MQOP01000003.1	4868769	4872099	3
G3_1B	MQOP01000003.1	4868773	4874210	2
G3_3B	MQOP01000003.1	4868774	4872098	2
G3_3B	MQOP01000003.1	4868777	4872099	2
G3_1A	MQOP01000003.1	4868780	4872099	8
G3_1B	MQOP01000003.1	4868780	4869008	35
G3_1B	MQOP01000003.1	4868780	4872099	8
G3_1C	MQOP01000003.1	4868780	4869007	2
G3_1C	MQOP01000003.1	4868780	4869008	42
G3_1C	MQOP01000003.1	4868780	4872099	19
G3_2A	MQOP01000003.1	4868780	4869008	45
G3_2A	MQOP01000003.1	4868780	4872099	10
G3_2B	MQOP01000003.1	4868780	4869007	4
G3_2B	MQOP01000003.1	4868780	4869008	30
G3_2B	MQOP01000003.1	4868780	4872099	13
G3_2C	MQOP01000003.1	4868780	4869007	5
G3_2C	MQOP01000003.1	4868780	4869008	57
G3_2C	MQOP01000003.1	4868780	4872099	12
G3_3A	MQOP01000003.1	4868780	4872099	17
G3_3B	MQOP01000003.1	4868780	4872099	12
G3_1A	MQOP01000003.1	4868782	4872099	2
G3_1B	MQOP01000003.1	4868782	4869007	2
G3_1B	MQOP01000003.1	4868782	4872099	5
G3_1C	MQOP01000003.1	4868782	4872099	6
G3_2A	MQOP01000003.1	4868782	4872099	2
G3_2C	MQOP01000003.1	4868782	4869007	3
G3_2C	MQOP01000003.1	4868782	4872099	2
G3_3A	MQOP01000003.1	4868782	4872099	7
G3_3B	MQOP01000003.1	4868782	4872099	8
G3_1A	MQOP01000003.1	4868784	4872099	3
G3_1C	MQOP01000003.1	4868785	4872101	2
G3_2C	MQOP01000003.1	4868785	4869008	2
G3_1A	MQOP01000003.1	4868786	4872099	8
G3_1B	MQOP01000003.1	4868786	4869007	2
G3_1B	MQOP01000003.1	4868786	4872099	5
G3_1C	MQOP01000003.1	4868786	4869007	4
G3_1C	MQOP01000003.1	4868786	4872099	12
G3_2A	MQOP01000003.1	4868786	4872099	9
G3_2B	MQOP01000003.1	4868786	4872099	21
G3_2C	MQOP01000003.1	4868786	4869007	10
G3_2C	MQOP01000003.1	4868786	4872099	8
G3_3A	MQOP01000003.1	4868786	4872099	8
G3_3B	MQOP01000003.1	4868786	4872099	8
G3_3A	MQOP01000003.1	4868788	4872099	3
G3_2B	MQOP01000003.1	4868789	4872099	7
G3_3A	MQOP01000003.1	4868790	4872100	2
G3_1A	MQOP01000003.1	4868791	4872099	8
G3_1B	MQOP01000003.1	4868791	4872099	17
G3_1C	MQOP01000003.1	4868791	4872099	6
G3_2B	MQOP01000003.1	4868791	4872099	3
G3_2C	MQOP01000003.1	4868791	4869007	2
G3_2C	MQOP01000003.1	4868791	4872099	9
G3_3A	MQOP01000003.1	4868791	4872099	5
G3_3B	MQOP01000003.1	4868791	4872099	10
G3_1A	MQOP01000003.1	4868792	4872099	20
G3_1B	MQOP01000003.1	4868792	4869008	396
G3_1B	MQOP01000003.1	4868792	4872099	19
G3_1C	MQOP01000003.1	4868792	4869008	629
G3_1C	MQOP01000003.1	4868792	4872099	32
G3_2A	MQOP01000003.1	4868792	4869008	524
G3_2A	MQOP01000003.1	4868792	4872099	30
G3_2B	MQOP01000003.1	4868792	4869008	470
G3_2B	MQOP01000003.1	4868792	4872099	32
G3_2C	MQOP01000003.1	4868792	4869008	897
G3_2C	MQOP01000003.1	4868792	4872099	24
G3_3A	MQOP01000003.1	4868792	4872099	18
G3_3B	MQOP01000003.1	4868792	4872099	12
G3_1A	MQOP01000003.1	4868794	4869011	12
G3_1B	MQOP01000003.1	4868794	4869009	2
G3_1B	MQOP01000003.1	4868794	4869011	7
G3_1C	MQOP01000003.1	4868794	4869009	4
G3_1C	MQOP01000003.1	4868794	4869011	14
G3_1C	MQOP01000003.1	4868794	4872099	4
G3_2A	MQOP01000003.1	4868794	4869011	2
G3_2B	MQOP01000003.1	4868794	4869009	2
G3_2B	MQOP01000003.1	4868794	4869011	8
G3_2C	MQOP01000003.1	4868794	4869009	7
G3_2C	MQOP01000003.1	4868794	4869011	9
G3_1C	MQOP01000003.1	4868796	4869008	2
G3_2A	MQOP01000003.1	4868796	4869008	2
G3_2B	MQOP01000003.1	4868796	4869008	3
G3_2C	MQOP01000003.1	4868796	4869008	2
G3_1C	MQOP01000003.1	4868797	4869008	2
G3_2A	MQOP01000003.1	4868797	4872099	11
G3_2C	MQOP01000003.1	4868797	4869008	2
G3_1B	MQOP01000003.1	4868798	4872099	4
G3_1C	MQOP01000003.1	4868798	4869008	6
G3_1C	MQOP01000003.1	4868798	4872099	5
G3_2A	MQOP01000003.1	4868798	4869008	2
G3_2B	MQOP01000003.1	4868798	4869008	3
G3_2B	MQOP01000003.1	4868798	4869011	2
G3_2C	MQOP01000003.1	4868798	4869008	2
G3_2C	MQOP01000003.1	4868798	4872099	7
G3_3B	MQOP01000003.1	4868798	4872099	2
G3_1A	MQOP01000003.1	4868800	4872102	9
G3_1A	MQOP01000003.1	4868800	4872128	2
G3_1A	MQOP01000003.1	4868800	4872131	13
G3_1A	MQOP01000003.1	4868800	4872144	2
G3_1A	MQOP01000003.1	4868800	4872174	2
G3_1A	MQOP01000003.1	4868800	4872199	2
G3_1A	MQOP01000003.1	4868800	4872313	2
G3_1A	MQOP01000003.1	4868800	4873074	2
G3_1B	MQOP01000003.1	4868800	4872102	2
G3_1B	MQOP01000003.1	4868800	4872131	12
G3_1B	MQOP01000003.1	4868800	4872235	2
G3_1B	MQOP01000003.1	4868800	4872243	2
G3_1C	MQOP01000003.1	4868800	4869009	2
G3_1C	MQOP01000003.1	4868800	4871972	2
G3_1C	MQOP01000003.1	4868800	4872102	2
G3_1C	MQOP01000003.1	4868800	4872131	14
G3_1C	MQOP01000003.1	4868800	4872134	9
G3_1C	MQOP01000003.1	4868800	4872214	6
G3_2A	MQOP01000003.1	4868800	4869009	3
G3_2A	MQOP01000003.1	4868800	4872102	4
G3_2A	MQOP01000003.1	4868800	4872131	23
G3_2A	MQOP01000003.1	4868800	4872132	2
G3_2A	MQOP01000003.1	4868800	4872149	2
G3_2A	MQOP01000003.1	4868800	4872174	4
G3_2A	MQOP01000003.1	4868800	4872214	3
G3_2A	MQOP01000003.1	4868800	4872235	2
G3_2A	MQOP01000003.1	4868800	4872323	2
G3_2A	MQOP01000003.1	4868800	4873915	2
G3_2A	MQOP01000003.1	4868800	4873938	2
G3_2B	MQOP01000003.1	4868800	4869009	4
G3_2B	MQOP01000003.1	4868800	4872103	2
G3_2B	MQOP01000003.1	4868800	4872131	11
G3_2B	MQOP01000003.1	4868800	4872134	3
G3_2B	MQOP01000003.1	4868800	4872144	2
G3_2B	MQOP01000003.1	4868800	4872235	2
G3_2C	MQOP01000003.1	4868800	4869008	2
G3_2C	MQOP01000003.1	4868800	4869009	5
G3_2C	MQOP01000003.1	4868800	4872102	4
G3_2C	MQOP01000003.1	4868800	4872131	2
G3_2C	MQOP01000003.1	4868800	4872144	2
G3_3A	MQOP01000003.1	4868800	4872102	2
G3_3A	MQOP01000003.1	4868800	4872131	6
G3_3A	MQOP01000003.1	4868800	4872134	3
G3_3A	MQOP01000003.1	4868800	4872144	2
G3_3A	MQOP01000003.1	4868800	4872214	5
G3_3A	MQOP01000003.1	4868800	4872369	2
G3_3B	MQOP01000003.1	4868800	4872102	3
G3_3B	MQOP01000003.1	4868800	4872128	2
G3_3B	MQOP01000003.1	4868800	4872131	8
G3_3B	MQOP01000003.1	4868800	4872214	2
G3_3B	MQOP01000003.1	4868800	4872235	2
G3_3B	MQOP01000003.1	4868800	4872720	2
G3_1A	MQOP01000003.1	4868803	4872099	15
G3_1B	MQOP01000003.1	4868803	4869008	316
G3_1B	MQOP01000003.1	4868803	4872099	10
G3_1C	MQOP01000003.1	4868803	4869008	640
G3_1C	MQOP01000003.1	4868803	4872099	14
G3_2A	MQOP01000003.1	4868803	4869008	452
G3_2A	MQOP01000003.1	4868803	4872099	7
G3_2B	MQOP01000003.1	4868803	4869003	2
G3_2B	MQOP01000003.1	4868803	4869007	3
G3_2B	MQOP01000003.1	4868803	4869008	462
G3_2B	MQOP01000003.1	4868803	4872099	17
G3_2C	MQOP01000003.1	4868803	4869007	6
G3_2C	MQOP01000003.1	4868803	4869008	871
G3_2C	MQOP01000003.1	4868803	4872099	18
G3_3A	MQOP01000003.1	4868803	4872099	9
G3_3B	MQOP01000003.1	4868803	4872099	12
G3_1C	MQOP01000003.1	4868805	4869009	2
G3_2A	MQOP01000003.1	4868805	4869009	2
G3_2C	MQOP01000003.1	4868805	4869009	6
G3_1B	MQOP01000003.1	4868806	4872099	2
G3_1C	MQOP01000003.1	4868806	4869008	4
G3_1C	MQOP01000003.1	4868806	4869009	14
G3_2A	MQOP01000003.1	4868806	4869009	11
G3_2B	MQOP01000003.1	4868806	4869008	4
G3_2B	MQOP01000003.1	4868806	4869009	11
G3_2C	MQOP01000003.1	4868806	4869008	3
G3_2C	MQOP01000003.1	4868806	4869009	15
G3_1C	MQOP01000003.1	4868807	4869008	3
G3_2B	MQOP01000003.1	4868808	4869008	2
G3_1C	MQOP01000003.1	4868809	4869008	3
G3_2A	MQOP01000003.1	4868809	4869008	9
G3_2B	MQOP01000003.1	4868809	4869008	10
G3_2C	MQOP01000003.1	4868809	4869008	4
G3_1C	MQOP01000003.1	4868811	4869007	3
G3_1C	MQOP01000003.1	4868811	4872099	5
G3_2A	MQOP01000003.1	4868811	4872099	3
G3_2B	MQOP01000003.1	4868811	4869007	2
G3_2B	MQOP01000003.1	4868811	4872099	3
G3_2C	MQOP01000003.1	4868811	4872099	2
G3_3A	MQOP01000003.1	4868811	4872099	4
G3_1A	MQOP01000003.1	4868817	4872099	3
G3_1B	MQOP01000003.1	4868817	4872099	15
G3_1C	MQOP01000003.1	4868817	4869007	5
G3_1C	MQOP01000003.1	4868817	4869008	111
G3_1C	MQOP01000003.1	4868817	4872099	7
G3_2A	MQOP01000003.1	4868817	4869008	91
G3_2A	MQOP01000003.1	4868817	4872099	10
G3_2B	MQOP01000003.1	4868817	4869007	3
G3_2B	MQOP01000003.1	4868817	4869008	85
G3_2B	MQOP01000003.1	4868817	4872099	10
G3_2C	MQOP01000003.1	4868817	4869007	6
G3_2C	MQOP01000003.1	4868817	4869008	168
G3_2C	MQOP01000003.1	4868817	4872099	11
G3_3A	MQOP01000003.1	4868817	4872099	16
G3_3B	MQOP01000003.1	4868817	4872099	6
G3_1B	MQOP01000003.1	4868819	4872099	2
G3_1C	MQOP01000003.1	4868819	4872099	3
G3_2B	MQOP01000003.1	4868819	4869010	2
G3_2C	MQOP01000003.1	4868819	4869007	2
G3_2C	MQOP01000003.1	4868819	4869010	2
G3_2C	MQOP01000003.1	4868822	4869008	2
G3_1A	MQOP01000003.1	4868823	4872099	8
G3_1B	MQOP01000003.1	4868823	4872099	5
G3_1C	MQOP01000003.1	4868823	4869007	2
G3_1C	MQOP01000003.1	4868823	4872099	4
G3_2C	MQOP01000003.1	4868823	4869007	2
G3_2C	MQOP01000003.1	4868823	4872099	4
G3_3A	MQOP01000003.1	4868823	4872099	3
G3_3B	MQOP01000003.1	4868823	4872099	2
G3_1A	MQOP01000003.1	4868829	4872099	19
G3_1B	MQOP01000003.1	4868829	4872099	8
G3_1C	MQOP01000003.1	4868829	4869008	340
G3_1C	MQOP01000003.1	4868829	4872099	23
G3_2A	MQOP01000003.1	4868829	4872099	6
G3_2B	MQOP01000003.1	4868829	4869008	332
G3_2B	MQOP01000003.1	4868829	4872099	16
G3_2C	MQOP01000003.1	4868829	4869008	455
G3_2C	MQOP01000003.1	4868829	4872099	18
G3_3A	MQOP01000003.1	4868829	4872099	15
G3_3B	MQOP01000003.1	4868829	4872099	6
G3_2B	MQOP01000003.1	4868831	4869009	4
G3_2B	MQOP01000003.1	4868831	4869011	7
G3_2C	MQOP01000003.1	4868831	4869011	14
G3_2C	MQOP01000003.1	4868833	4872099	3
G3_2C	MQOP01000003.1	4868835	4869008	3
G3_3B	MQOP01000003.1	4868837	4872099	3
G3_2C	MQOP01000003.1	4868838	4869008	3
G3_1A	MQOP01000003.1	4868842	4872099	2
G3_1B	MQOP01000003.1	4868842	4872099	2
G3_1C	MQOP01000003.1	4868842	4872099	4
G3_2C	MQOP01000003.1	4868842	4872099	5
G3_1C	MQOP01000003.1	4868844	4872099	9
G3_2C	MQOP01000003.1	4868844	4869007	2
G3_2C	MQOP01000003.1	4868844	4872099	13
G3_3A	MQOP01000003.1	4868844	4872099	3
G3_3A	MQOP01000003.1	4868847	4872099	4
G3_2C	MQOP01000003.1	4868848	4872099	3
G3_1C	MQOP01000003.1	4868852	4872099	3
G3_3A	MQOP01000003.1	4868856	4872099	3
G3_3B	MQOP01000003.1	4868856	4872099	9
G3_2C	MQOP01000003.1	4868857	4872101	2
G3_2B	MQOP01000003.1	4868861	4872099	2
G3_1A	MQOP01000003.1	4868864	4872099	6
G3_3A	MQOP01000003.1	4868864	4872099	3
G3_1A	MQOP01000003.1	4868865	4872099	3
G3_2C	MQOP01000003.1	4868866	4869008	2
G3_1B	MQOP01000003.1	4868867	4872099	5
G3_2C	MQOP01000003.1	4868867	4869008	9
G3_1B	MQOP01000003.1	4868870	4872099	4
G3_2B	MQOP01000003.1	4868870	4872099	2
G3_2C	MQOP01000003.1	4868870	4872101	9
G3_3B	MQOP01000003.1	4868870	4872099	13
G3_1A	MQOP01000003.1	4868873	4872100	6
G3_1B	MQOP01000003.1	4868873	4872100	3
G3_2A	MQOP01000003.1	4868873	4872100	19
G3_2C	MQOP01000003.1	4868873	4869007	2
G3_2C	MQOP01000003.1	4868873	4872100	19
G3_3A	MQOP01000003.1	4868873	4872100	9
G3_3B	MQOP01000003.1	4868873	4872100	2
G3_1B	MQOP01000003.1	4868876	4872099	2
G3_1A	MQOP01000003.1	4868877	4872099	17
G3_1B	MQOP01000003.1	4868877	4872099	4
G3_2A	MQOP01000003.1	4868877	4872099	2
G3_2B	MQOP01000003.1	4868877	4872099	11
G3_2C	MQOP01000003.1	4868877	4869008	29
G3_2C	MQOP01000003.1	4868877	4872099	11
G3_2C	MQOP01000003.1	4868877	4872100	2
G3_3B	MQOP01000003.1	4868877	4872099	5
G3_3B	MQOP01000003.1	4868880	4872099	4
G3_1A	MQOP01000003.1	4868887	4872099	5
G3_1C	MQOP01000003.1	4868887	4872099	14
G3_2B	MQOP01000003.1	4868887	4872099	5
G3_2C	MQOP01000003.1	4868887	4872099	3
G3_3A	MQOP01000003.1	4868887	4872099	4
G3_1B	MQOP01000003.1	4868899	4872100	2
G3_1A	MQOP01000003.1	4868903	4869887	2
G3_1A	MQOP01000003.1	4868912	4872100	4
G3_2B	MQOP01000003.1	4868912	4872100	5
G3_2A	MQOP01000003.1	4868915	4877985	2
G3_2C	MQOP01000003.1	4868915	4872099	3
G3_2A	MQOP01000003.1	4868921	4872099	2
G3_3B	MQOP01000003.1	4868921	4872099	2
G3_2C	MQOP01000003.1	4869282	4869665	6
G3_2B	MQOP01000003.1	4869304	4869604	2
G3_1B	MQOP01000003.1	4869353	4869558	2
G3_1B	MQOP01000003.1	4869365	4869551	64
G3_1C	MQOP01000003.1	4869641	4869968	2
G3_1C	MQOP01000003.1	4869642	4871694	2
G3_2A	MQOP01000003.1	4869642	4870758	2
G3_2A	MQOP01000003.1	4869642	4871838	2
G3_3A	MQOP01000003.1	4869642	4870184	2
G3_1A	MQOP01000003.1	4869643	4870758	2
G3_1A	MQOP01000003.1	4869643	4871264	3
G3_1A	MQOP01000003.1	4869643	4871329	2
G3_1A	MQOP01000003.1	4869643	4871459	2
G3_1B	MQOP01000003.1	4869643	4870758	3
G3_1C	MQOP01000003.1	4869643	4870758	2
G3_1C	MQOP01000003.1	4869643	4871225	4
G3_1C	MQOP01000003.1	4869643	4871264	3
G3_1C	MQOP01000003.1	4869643	4871300	4
G3_1C	MQOP01000003.1	4869643	4871459	3
G3_1C	MQOP01000003.1	4869643	4871534	2
G3_1C	MQOP01000003.1	4869643	4871584	2
G3_1C	MQOP01000003.1	4869643	4871844	4
G3_2A	MQOP01000003.1	4869643	4870758	4
G3_2A	MQOP01000003.1	4869643	4871264	16
G3_2B	MQOP01000003.1	4869643	4870337	5
G3_2B	MQOP01000003.1	4869643	4871264	4
G3_2B	MQOP01000003.1	4869643	4871584	4
G3_2C	MQOP01000003.1	4869643	4870809	2
G3_2C	MQOP01000003.1	4869643	4871264	14
G3_2C	MQOP01000003.1	4869643	4871844	2
G3_3A	MQOP01000003.1	4869643	4870337	4
G3_3A	MQOP01000003.1	4869643	4871264	4
G3_3A	MQOP01000003.1	4869643	4871300	4
G3_3A	MQOP01000003.1	4869643	4871584	2
G3_3A	MQOP01000003.1	4869643	4871844	2
G3_3B	MQOP01000003.1	4869643	4870337	4
G3_3B	MQOP01000003.1	4869643	4870758	2
G3_3B	MQOP01000003.1	4869643	4871264	4
G3_3B	MQOP01000003.1	4869643	4871459	5
G3_3B	MQOP01000003.1	4869643	4871844	3
G3_1A	MQOP01000003.1	4869644	4870042	2
G3_1A	MQOP01000003.1	4869644	4870593	2
G3_1A	MQOP01000003.1	4869644	4870791	2
G3_1A	MQOP01000003.1	4869644	4871383	4
G3_1A	MQOP01000003.1	4869644	4871421	3
G3_1B	MQOP01000003.1	4869644	4870096	2
G3_1B	MQOP01000003.1	4869644	4871421	3
G3_1B	MQOP01000003.1	4869644	4871771	2
G3_1C	MQOP01000003.1	4869644	4871289	2
G3_1C	MQOP01000003.1	4869644	4871383	6
G3_1C	MQOP01000003.1	4869644	4871421	3
G3_2A	MQOP01000003.1	4869644	4871246	2
G3_2A	MQOP01000003.1	4869644	4871300	3
G3_2A	MQOP01000003.1	4869644	4871383	5
G3_2A	MQOP01000003.1	4869644	4871421	2
G3_2A	MQOP01000003.1	4869644	4871693	2
G3_2A	MQOP01000003.1	4869644	4871771	3
G3_2B	MQOP01000003.1	4869644	4871264	3
G3_2B	MQOP01000003.1	4869644	4871421	4
G3_2B	MQOP01000003.1	4869644	4871771	2
G3_2C	MQOP01000003.1	4869644	4871023	2
G3_2C	MQOP01000003.1	4869644	4871289	2
G3_2C	MQOP01000003.1	4869644	4871421	3
G3_2C	MQOP01000003.1	4869644	4871771	2
G3_2C	MQOP01000003.1	4869644	4871802	2
G3_3A	MQOP01000003.1	4869644	4870784	2
G3_3A	MQOP01000003.1	4869644	4871264	2
G3_3A	MQOP01000003.1	4869644	4871289	4
G3_3A	MQOP01000003.1	4869644	4871383	4
G3_3A	MQOP01000003.1	4869644	4871421	2
G3_3B	MQOP01000003.1	4869644	4870593	2
G3_3B	MQOP01000003.1	4869644	4870964	2
G3_3B	MQOP01000003.1	4869644	4871383	4
G3_3B	MQOP01000003.1	4869644	4871421	5
G3_1A	MQOP01000003.1	4869645	4870203	2
G3_1A	MQOP01000003.1	4869645	4870274	2
G3_1A	MQOP01000003.1	4869645	4870961	2
G3_1A	MQOP01000003.1	4869645	4871034	6
G3_1A	MQOP01000003.1	4869645	4871093	2
G3_1A	MQOP01000003.1	4869645	4871211	2
G3_1A	MQOP01000003.1	4869645	4871562	2
G3_1A	MQOP01000003.1	4869645	4871571	2
G3_1A	MQOP01000003.1	4869645	4871790	2
G3_1B	MQOP01000003.1	4869645	4870183	2
G3_1B	MQOP01000003.1	4869645	4871034	3
G3_1C	MQOP01000003.1	4869645	4870183	2
G3_1C	MQOP01000003.1	4869645	4870203	2
G3_1C	MQOP01000003.1	4869645	4870952	2
G3_1C	MQOP01000003.1	4869645	4870966	2
G3_1C	MQOP01000003.1	4869645	4871022	4
G3_1C	MQOP01000003.1	4869645	4871034	3
G3_1C	MQOP01000003.1	4869645	4871093	2
G3_1C	MQOP01000003.1	4869645	4871096	6
G3_1C	MQOP01000003.1	4869645	4871099	3
G3_1C	MQOP01000003.1	4869645	4871273	3
G3_1C	MQOP01000003.1	4869645	4871761	5
G3_1C	MQOP01000003.1	4869645	4871835	2
G3_1C	MQOP01000003.1	4869645	4871856	2
G3_2A	MQOP01000003.1	4869645	4870183	2
G3_2A	MQOP01000003.1	4869645	4870959	3
G3_2A	MQOP01000003.1	4869645	4870961	3
G3_2A	MQOP01000003.1	4869645	4871034	2
G3_2A	MQOP01000003.1	4869645	4871099	3
G3_2A	MQOP01000003.1	4869645	4871273	3
G3_2A	MQOP01000003.1	4869645	4871761	3
G3_2B	MQOP01000003.1	4869645	4870183	3
G3_2B	MQOP01000003.1	4869645	4870961	2
G3_2B	MQOP01000003.1	4869645	4871022	2
G3_2B	MQOP01000003.1	4869645	4871032	2
G3_2B	MQOP01000003.1	4869645	4871034	4
G3_2B	MQOP01000003.1	4869645	4871096	2
G3_2B	MQOP01000003.1	4869645	4871562	3
G3_2B	MQOP01000003.1	4869645	4871571	2
G3_2B	MQOP01000003.1	4869645	4871750	2
G3_2B	MQOP01000003.1	4869645	4871790	2
G3_2C	MQOP01000003.1	4869645	4870183	3
G3_2C	MQOP01000003.1	4869645	4870849	2
G3_2C	MQOP01000003.1	4869645	4870869	2
G3_2C	MQOP01000003.1	4869645	4870961	3
G3_2C	MQOP01000003.1	4869645	4871034	8
G3_2C	MQOP01000003.1	4869645	4871093	2
G3_2C	MQOP01000003.1	4869645	4871143	4
G3_2C	MQOP01000003.1	4869645	4871177	2
G3_2C	MQOP01000003.1	4869645	4871376	2
G3_2C	MQOP01000003.1	4869645	4871571	2
G3_2C	MQOP01000003.1	4869645	4871578	2
G3_2C	MQOP01000003.1	4869645	4871673	4
G3_2C	MQOP01000003.1	4869645	4871756	2
G3_2C	MQOP01000003.1	4869645	4871761	3
G3_2C	MQOP01000003.1	4869645	4871779	3
G3_2C	MQOP01000003.1	4869645	4871802	2
G3_3A	MQOP01000003.1	4869645	4870042	2
G3_3A	MQOP01000003.1	4869645	4870183	2
G3_3A	MQOP01000003.1	4869645	4871034	5
G3_3A	MQOP01000003.1	4869645	4871099	3
G3_3A	MQOP01000003.1	4869645	4871562	3
G3_3A	MQOP01000003.1	4869645	4871761	3
G3_3B	MQOP01000003.1	4869645	4870096	2
G3_3B	MQOP01000003.1	4869645	4870183	2
G3_3B	MQOP01000003.1	4869645	4870811	2
G3_3B	MQOP01000003.1	4869645	4870863	2
G3_3B	MQOP01000003.1	4869645	4870952	2
G3_3B	MQOP01000003.1	4869645	4871012	2
G3_3B	MQOP01000003.1	4869645	4871034	9
G3_3B	MQOP01000003.1	4869645	4871149	3
G3_3B	MQOP01000003.1	4869645	4871578	3
G3_3B	MQOP01000003.1	4869645	4871790	2
G3_1A	MQOP01000003.1	4869646	4870181	2
G3_1A	MQOP01000003.1	4869646	4870183	251
G3_1A	MQOP01000003.1	4869646	4870184	6
G3_1A	MQOP01000003.1	4869646	4870187	2
G3_1A	MQOP01000003.1	4869646	4870301	2
G3_1A	MQOP01000003.1	4869646	4870836	2
G3_1A	MQOP01000003.1	4869646	4870957	2
G3_1A	MQOP01000003.1	4869646	4871099	4
G3_1A	MQOP01000003.1	4869646	4871115	2
G3_1A	MQOP01000003.1	4869646	4871149	2
G3_1A	MQOP01000003.1	4869646	4871206	2
G3_1A	MQOP01000003.1	4869646	4871416	2
G3_1A	MQOP01000003.1	4869646	4871418	3
G3_1A	MQOP01000003.1	4869646	4871427	14
G3_1A	MQOP01000003.1	4869646	4871460	2
G3_1A	MQOP01000003.1	4869646	4871559	4
G3_1A	MQOP01000003.1	4869646	4871750	2
G3_1A	MQOP01000003.1	4869646	4871822	2
G3_1A	MQOP01000003.1	4869646	4871825	2
G3_1B	MQOP01000003.1	4869646	4870183	192
G3_1B	MQOP01000003.1	4869646	4870184	8
G3_1B	MQOP01000003.1	4869646	4870342	2
G3_1B	MQOP01000003.1	4869646	4870836	2
G3_1B	MQOP01000003.1	4869646	4871099	3
G3_1B	MQOP01000003.1	4869646	4871207	3
G3_1B	MQOP01000003.1	4869646	4871427	8
G3_1C	MQOP01000003.1	4869646	4870181	2
G3_1C	MQOP01000003.1	4869646	4870183	315
G3_1C	MQOP01000003.1	4869646	4870184	9
G3_1C	MQOP01000003.1	4869646	4870186	3
G3_1C	MQOP01000003.1	4869646	4870342	2
G3_1C	MQOP01000003.1	4869646	4870836	3
G3_1C	MQOP01000003.1	4869646	4870943	2
G3_1C	MQOP01000003.1	4869646	4870970	3
G3_1C	MQOP01000003.1	4869646	4870979	3
G3_1C	MQOP01000003.1	4869646	4871099	6
G3_1C	MQOP01000003.1	4869646	4871101	3
G3_1C	MQOP01000003.1	4869646	4871120	2
G3_1C	MQOP01000003.1	4869646	4871124	2
G3_1C	MQOP01000003.1	4869646	4871125	3
G3_1C	MQOP01000003.1	4869646	4871262	2
G3_1C	MQOP01000003.1	4869646	4871270	2
G3_1C	MQOP01000003.1	4869646	4871295	2
G3_1C	MQOP01000003.1	4869646	4871427	8
G3_1C	MQOP01000003.1	4869646	4871614	2
G3_1C	MQOP01000003.1	4869646	4871750	2
G3_1C	MQOP01000003.1	4869646	4871753	2
G3_1C	MQOP01000003.1	4869646	4871817	2
G3_1C	MQOP01000003.1	4869646	4871831	3
G3_2A	MQOP01000003.1	4869646	4870183	203
G3_2A	MQOP01000003.1	4869646	4870184	5
G3_2A	MQOP01000003.1	4869646	4870918	2
G3_2A	MQOP01000003.1	4869646	4870961	2
G3_2A	MQOP01000003.1	4869646	4870987	2
G3_2A	MQOP01000003.1	4869646	4871099	4
G3_2A	MQOP01000003.1	4869646	4871233	2
G3_2A	MQOP01000003.1	4869646	4871418	2
G3_2A	MQOP01000003.1	4869646	4871427	16
G3_2A	MQOP01000003.1	4869646	4871489	2
G3_2A	MQOP01000003.1	4869646	4871530	3
G3_2A	MQOP01000003.1	4869646	4871535	2
G3_2A	MQOP01000003.1	4869646	4871567	2
G3_2A	MQOP01000003.1	4869646	4871569	2
G3_2A	MQOP01000003.1	4869646	4871580	2
G3_2A	MQOP01000003.1	4869646	4871753	2
G3_2A	MQOP01000003.1	4869646	4871757	2
G3_2A	MQOP01000003.1	4869646	4871762	2
G3_2A	MQOP01000003.1	4869646	4871817	4
G3_2A	MQOP01000003.1	4869646	4871832	3
G3_2B	MQOP01000003.1	4869646	4870183	168
G3_2B	MQOP01000003.1	4869646	4870184	12
G3_2B	MQOP01000003.1	4869646	4870970	4
G3_2B	MQOP01000003.1	4869646	4871099	4
G3_2B	MQOP01000003.1	4869646	4871149	2
G3_2B	MQOP01000003.1	4869646	4871295	2
G3_2B	MQOP01000003.1	4869646	4871418	2
G3_2B	MQOP01000003.1	4869646	4871427	10
G3_2B	MQOP01000003.1	4869646	4871489	2
G3_2B	MQOP01000003.1	4869646	4871535	2
G3_2B	MQOP01000003.1	4869646	4871559	4
G3_2B	MQOP01000003.1	4869646	4871817	2
G3_2B	MQOP01000003.1	4869646	4871822	3
G3_2B	MQOP01000003.1	4869646	4871831	2
G3_2C	MQOP01000003.1	4869646	4870183	266
G3_2C	MQOP01000003.1	4869646	4870184	5
G3_2C	MQOP01000003.1	4869646	4870185	4
G3_2C	MQOP01000003.1	4869646	4870394	2
G3_2C	MQOP01000003.1	4869646	4870841	2
G3_2C	MQOP01000003.1	4869646	4870918	3
G3_2C	MQOP01000003.1	4869646	4870943	2
G3_2C	MQOP01000003.1	4869646	4870979	2
G3_2C	MQOP01000003.1	4869646	4871099	3
G3_2C	MQOP01000003.1	4869646	4871149	3
G3_2C	MQOP01000003.1	4869646	4871226	2
G3_2C	MQOP01000003.1	4869646	4871231	6
G3_2C	MQOP01000003.1	4869646	4871418	3
G3_2C	MQOP01000003.1	4869646	4871427	11
G3_2C	MQOP01000003.1	4869646	4871454	2
G3_2C	MQOP01000003.1	4869646	4871456	2
G3_2C	MQOP01000003.1	4869646	4871567	2
G3_2C	MQOP01000003.1	4869646	4871580	2
G3_2C	MQOP01000003.1	4869646	4871733	2
G3_2C	MQOP01000003.1	4869646	4871750	3
G3_2C	MQOP01000003.1	4869646	4871876	2
G3_3A	MQOP01000003.1	4869646	4870183	178
G3_3A	MQOP01000003.1	4869646	4870184	2
G3_3A	MQOP01000003.1	4869646	4870185	2
G3_3A	MQOP01000003.1	4869646	4870301	2
G3_3A	MQOP01000003.1	4869646	4870342	2
G3_3A	MQOP01000003.1	4869646	4870970	2
G3_3A	MQOP01000003.1	4869646	4871427	8
G3_3A	MQOP01000003.1	4869646	4871559	2
G3_3A	MQOP01000003.1	4869646	4871733	2
G3_3A	MQOP01000003.1	4869646	4871750	3
G3_3A	MQOP01000003.1	4869646	4871752	2
G3_3A	MQOP01000003.1	4869646	4871817	4
G3_3B	MQOP01000003.1	4869646	4870183	164
G3_3B	MQOP01000003.1	4869646	4870184	2
G3_3B	MQOP01000003.1	4869646	4870394	3
G3_3B	MQOP01000003.1	4869646	4870836	4
G3_3B	MQOP01000003.1	4869646	4870918	4
G3_3B	MQOP01000003.1	4869646	4870970	3
G3_3B	MQOP01000003.1	4869646	4871019	2
G3_3B	MQOP01000003.1	4869646	4871091	2
G3_3B	MQOP01000003.1	4869646	4871099	4
G3_3B	MQOP01000003.1	4869646	4871104	2
G3_3B	MQOP01000003.1	4869646	4871427	12
G3_3B	MQOP01000003.1	4869646	4871567	3
G3_3B	MQOP01000003.1	4869646	4871733	2
G3_3B	MQOP01000003.1	4869646	4871750	6
G3_3B	MQOP01000003.1	4869646	4871752	2
G3_3B	MQOP01000003.1	4869646	4871753	2
G3_3B	MQOP01000003.1	4869646	4871817	3
G3_1A	MQOP01000003.1	4869648	4870183	2
G3_1C	MQOP01000003.1	4869648	4870183	3
G3_2A	MQOP01000003.1	4869648	4871125	3
G3_3B	MQOP01000003.1	4869648	4870183	3
G3_3A	MQOP01000003.1	4869650	4870183	2
G3_2C	MQOP01000003.1	4869658	4870626	2
G3_1A	MQOP01000003.1	4869668	4871442	2
G3_1C	MQOP01000003.1	4869685	4872693	2
G3_2C	MQOP01000003.1	4869698	4870184	2
G3_1A	MQOP01000003.1	4869721	4870954	2
G3_1B	MQOP01000003.1	4869763	4871443	2
G3_3A	MQOP01000003.1	4869763	4871443	2
G3_2B	MQOP01000003.1	4869777	4870075	2
G3_2C	MQOP01000003.1	4869812	4870225	2
G3_2C	MQOP01000003.1	4869816	4870183	2
G3_1A	MQOP01000003.1	4869862	4871444	2
G3_1C	MQOP01000003.1	4869924	4870381	2
G3_1A	MQOP01000003.1	4870178	4873438	2
G3_1B	MQOP01000003.1	4870180	4872494	2
G3_1C	MQOP01000003.1	4870206	4872846	2
G3_2B	MQOP01000003.1	4870262	4872987	2
G3_2C	MQOP01000003.1	4870285	4872405	2
G3_1C	MQOP01000003.1	4870297	4872660	2
G3_1C	MQOP01000003.1	4870305	4872814	2
G3_1B	MQOP01000003.1	4870330	4872739	2
G3_2C	MQOP01000003.1	4870439	4872851	2
G3_3B	MQOP01000003.1	4870551	4872504	2
G3_3A	MQOP01000003.1	4870564	4872855	2
G3_3B	MQOP01000003.1	4870681	4872179	2
G3_3B	MQOP01000003.1	4870683	4872089	4
G3_3B	MQOP01000003.1	4870687	4872609	5
G3_3B	MQOP01000003.1	4870708	4872540	2
G3_2C	MQOP01000003.1	4870743	4872071	2
G3_3A	MQOP01000003.1	4870746	4872586	2
G3_2B	MQOP01000003.1	4870752	4872157	26
G3_2B	MQOP01000003.1	4870764	4872435	2
G3_2C	MQOP01000003.1	4870867	4872071	2
G3_2C	MQOP01000003.1	4870881	4872184	2
G3_1C	MQOP01000003.1	4870886	4871435	2
G3_2A	MQOP01000003.1	4870896	4871387	2
G3_2B	MQOP01000003.1	4870907	4872755	2
G3_2C	MQOP01000003.1	4870913	4872216	2
G3_1A	MQOP01000003.1	4870918	4871458	2
G3_2C	MQOP01000003.1	4870918	4871406	2
G3_1A	MQOP01000003.1	4870919	4871289	2
G3_1C	MQOP01000003.1	4870920	4871392	2
G3_2C	MQOP01000003.1	4871050	4871515	2
G3_1A	MQOP01000003.1	4871176	4875469	2
G3_2C	MQOP01000003.1	4871234	4872370	2
G3_1A	MQOP01000003.1	4871302	4872724	4
G3_2C	MQOP01000003.1	4871332	4872151	2
G3_2C	MQOP01000003.1	4871378	4873868	2
G3_3A	MQOP01000003.1	4871390	4872453	2
G3_3B	MQOP01000003.1	4871407	4872448	7
G3_2A	MQOP01000003.1	4871412	4872604	2
G3_1B	MQOP01000003.1	4871417	4872163	2
G3_1B	MQOP01000003.1	4871419	4872150	2
G3_2B	MQOP01000003.1	4871424	4872327	2
G3_2C	MQOP01000003.1	4871448	4872956	3
G3_3B	MQOP01000003.1	4871448	4874652	2
G3_1B	MQOP01000003.1	4871477	4872161	5
G3_2B	MQOP01000003.1	4871486	4872484	3
G3_2C	MQOP01000003.1	4871513	4871970	2
G3_1A	MQOP01000003.1	4871519	4872800	7
G3_3A	MQOP01000003.1	4871540	4872412	3
G3_1C	MQOP01000003.1	4871543	4872392	2
G3_1B	MQOP01000003.1	4871560	4872064	2
G3_2B	MQOP01000003.1	4871582	4872074	2
G3_1A	MQOP01000003.1	4871596	4872459	2
G3_1C	MQOP01000003.1	4871614	4874253	5
G3_1A	MQOP01000003.1	4871618	4872730	3
G3_3B	MQOP01000003.1	4871653	4872927	2
G3_2A	MQOP01000003.1	4871659	4872238	2
G3_2C	MQOP01000003.1	4871692	4872411	12
G3_2A	MQOP01000003.1	4871696	4874016	3
G3_1C	MQOP01000003.1	4871704	4875388	3
G3_2A	MQOP01000003.1	4871709	4872365	2
G3_1C	MQOP01000003.1	4871743	4872963	2
G3_2C	MQOP01000003.1	4871790	4873436	2
G3_2A	MQOP01000003.1	4871833	4872264	5
G3_1A	MQOP01000003.1	4871886	4873052	4
G3_1B	MQOP01000003.1	4871886	4873052	2
G3_1B	MQOP01000003.1	4871886	4877200	3
G3_1C	MQOP01000003.1	4871886	4873052	4
G3_2A	MQOP01000003.1	4871886	4873052	2
G3_2A	MQOP01000003.1	4871886	4875377	3
G3_2B	MQOP01000003.1	4871886	4873052	4
G3_2B	MQOP01000003.1	4871886	4875377	2
G3_2B	MQOP01000003.1	4871886	4877200	3
G3_2C	MQOP01000003.1	4871886	4873052	5
G3_2C	MQOP01000003.1	4871886	4877200	4
G3_3B	MQOP01000003.1	4871886	4873052	5
G3_1A	MQOP01000003.1	4871887	4872607	12
G3_1A	MQOP01000003.1	4871887	4872942	13
G3_1A	MQOP01000003.1	4871887	4873392	2
G3_1A	MQOP01000003.1	4871887	4873577	26
G3_1A	MQOP01000003.1	4871887	4874441	48
G3_1A	MQOP01000003.1	4871887	4874706	15
G3_1A	MQOP01000003.1	4871887	4875368	8
G3_1A	MQOP01000003.1	4871887	4875521	3
G3_1B	MQOP01000003.1	4871887	4872022	4
G3_1B	MQOP01000003.1	4871887	4872607	9
G3_1B	MQOP01000003.1	4871887	4872942	25
G3_1B	MQOP01000003.1	4871887	4873577	17
G3_1B	MQOP01000003.1	4871887	4874441	43
G3_1B	MQOP01000003.1	4871887	4874706	8
G3_1B	MQOP01000003.1	4871887	4875368	10
G3_1C	MQOP01000003.1	4871887	4872607	19
G3_1C	MQOP01000003.1	4871887	4872942	22
G3_1C	MQOP01000003.1	4871887	4873392	2
G3_1C	MQOP01000003.1	4871887	4873577	17
G3_1C	MQOP01000003.1	4871887	4873622	2
G3_1C	MQOP01000003.1	4871887	4874441	43
G3_1C	MQOP01000003.1	4871887	4874706	16
G3_1C	MQOP01000003.1	4871887	4874982	2
G3_1C	MQOP01000003.1	4871887	4875368	14
G3_1C	MQOP01000003.1	4871887	4875672	2
G3_2A	MQOP01000003.1	4871887	4872607	12
G3_2A	MQOP01000003.1	4871887	4872942	42
G3_2A	MQOP01000003.1	4871887	4873577	36
G3_2A	MQOP01000003.1	4871887	4873766	2
G3_2A	MQOP01000003.1	4871887	4874441	61
G3_2A	MQOP01000003.1	4871887	4874706	11
G3_2A	MQOP01000003.1	4871887	4875368	16
G3_2B	MQOP01000003.1	4871887	4872607	19
G3_2B	MQOP01000003.1	4871887	4872942	34
G3_2B	MQOP01000003.1	4871887	4873577	35
G3_2B	MQOP01000003.1	4871887	4874441	56
G3_2B	MQOP01000003.1	4871887	4874706	8
G3_2B	MQOP01000003.1	4871887	4875368	16
G3_2B	MQOP01000003.1	4871887	4875487	2
G3_2C	MQOP01000003.1	4871887	4872607	6
G3_2C	MQOP01000003.1	4871887	4872942	23
G3_2C	MQOP01000003.1	4871887	4873577	22
G3_2C	MQOP01000003.1	4871887	4874441	44
G3_2C	MQOP01000003.1	4871887	4874706	14
G3_2C	MQOP01000003.1	4871887	4875368	23
G3_2C	MQOP01000003.1	4871887	4875672	2
G3_3A	MQOP01000003.1	4871887	4872607	16
G3_3A	MQOP01000003.1	4871887	4872942	22
G3_3A	MQOP01000003.1	4871887	4873392	5
G3_3A	MQOP01000003.1	4871887	4873577	21
G3_3A	MQOP01000003.1	4871887	4874441	52
G3_3A	MQOP01000003.1	4871887	4874706	6
G3_3A	MQOP01000003.1	4871887	4875368	11
G3_3A	MQOP01000003.1	4871887	4876907	2
G3_3B	MQOP01000003.1	4871887	4872607	20
G3_3B	MQOP01000003.1	4871887	4872942	26
G3_3B	MQOP01000003.1	4871887	4873577	26
G3_3B	MQOP01000003.1	4871887	4874441	59
G3_3B	MQOP01000003.1	4871887	4874706	11
G3_3B	MQOP01000003.1	4871887	4875368	20
G3_1A	MQOP01000003.1	4871888	4872159	4
G3_1A	MQOP01000003.1	4871888	4872164	96
G3_1A	MQOP01000003.1	4871888	4872320	7
G3_1A	MQOP01000003.1	4871888	4872350	4
G3_1A	MQOP01000003.1	4871888	4872568	22
G3_1A	MQOP01000003.1	4871888	4872810	7
G3_1A	MQOP01000003.1	4871888	4872963	75
G3_1A	MQOP01000003.1	4871888	4873327	14
G3_1A	MQOP01000003.1	4871888	4873709	21
G3_1A	MQOP01000003.1	4871888	4873754	20
G3_1A	MQOP01000003.1	4871888	4873856	18
G3_1A	MQOP01000003.1	4871888	4873944	7
G3_1A	MQOP01000003.1	4871888	4874064	2
G3_1A	MQOP01000003.1	4871888	4874096	2
G3_1A	MQOP01000003.1	4871888	4874417	11
G3_1A	MQOP01000003.1	4871888	4874622	2
G3_1A	MQOP01000003.1	4871888	4874731	7
G3_1A	MQOP01000003.1	4871888	4874753	17
G3_1A	MQOP01000003.1	4871888	4874806	5
G3_1A	MQOP01000003.1	4871888	4874902	4
G3_1A	MQOP01000003.1	4871888	4875188	2
G3_1A	MQOP01000003.1	4871888	4875403	3
G3_1B	MQOP01000003.1	4871888	4872076	3
G3_1B	MQOP01000003.1	4871888	4872159	7
G3_1B	MQOP01000003.1	4871888	4872164	63
G3_1B	MQOP01000003.1	4871888	4872320	4
G3_1B	MQOP01000003.1	4871888	4872568	13
G3_1B	MQOP01000003.1	4871888	4872963	65
G3_1B	MQOP01000003.1	4871888	4873327	6
G3_1B	MQOP01000003.1	4871888	4873709	22
G3_1B	MQOP01000003.1	4871888	4873730	3
G3_1B	MQOP01000003.1	4871888	4873754	12
G3_1B	MQOP01000003.1	4871888	4873856	9
G3_1B	MQOP01000003.1	4871888	4873944	11
G3_1B	MQOP01000003.1	4871888	4874064	2
G3_1B	MQOP01000003.1	4871888	4874096	2
G3_1B	MQOP01000003.1	4871888	4874417	6
G3_1B	MQOP01000003.1	4871888	4874622	2
G3_1B	MQOP01000003.1	4871888	4874753	15
G3_1B	MQOP01000003.1	4871888	4874902	2
G3_1B	MQOP01000003.1	4871888	4874916	2
G3_1B	MQOP01000003.1	4871888	4875403	3
G3_1C	MQOP01000003.1	4871888	4872159	3
G3_1C	MQOP01000003.1	4871888	4872164	126
G3_1C	MQOP01000003.1	4871888	4872265	6
G3_1C	MQOP01000003.1	4871888	4872320	12
G3_1C	MQOP01000003.1	4871888	4872350	7
G3_1C	MQOP01000003.1	4871888	4872369	2
G3_1C	MQOP01000003.1	4871888	4872568	14
G3_1C	MQOP01000003.1	4871888	4872810	13
G3_1C	MQOP01000003.1	4871888	4872963	72
G3_1C	MQOP01000003.1	4871888	4873327	12
G3_1C	MQOP01000003.1	4871888	4873709	27
G3_1C	MQOP01000003.1	4871888	4873715	2
G3_1C	MQOP01000003.1	4871888	4873754	14
G3_1C	MQOP01000003.1	4871888	4873856	24
G3_1C	MQOP01000003.1	4871888	4873944	16
G3_1C	MQOP01000003.1	4871888	4874201	2
G3_1C	MQOP01000003.1	4871888	4874417	9
G3_1C	MQOP01000003.1	4871888	4874622	2
G3_1C	MQOP01000003.1	4871888	4874627	2
G3_1C	MQOP01000003.1	4871888	4874731	2
G3_1C	MQOP01000003.1	4871888	4874753	7
G3_1C	MQOP01000003.1	4871888	4874902	3
G3_1C	MQOP01000003.1	4871888	4875403	7
G3_1C	MQOP01000003.1	4871888	4875535	2
G3_2A	MQOP01000003.1	4871888	4872159	8
G3_2A	MQOP01000003.1	4871888	4872160	3
G3_2A	MQOP01000003.1	4871888	4872164	168
G3_2A	MQOP01000003.1	4871888	4872320	7
G3_2A	MQOP01000003.1	4871888	4872350	6
G3_2A	MQOP01000003.1	4871888	4872568	34
G3_2A	MQOP01000003.1	4871888	4872789	2
G3_2A	MQOP01000003.1	4871888	4872810	11
G3_2A	MQOP01000003.1	4871888	4872963	102
G3_2A	MQOP01000003.1	4871888	4873327	5
G3_2A	MQOP01000003.1	4871888	4873709	29
G3_2A	MQOP01000003.1	4871888	4873715	2
G3_2A	MQOP01000003.1	4871888	4873730	5
G3_2A	MQOP01000003.1	4871888	4873754	5
G3_2A	MQOP01000003.1	4871888	4873856	19
G3_2A	MQOP01000003.1	4871888	4873944	27
G3_2A	MQOP01000003.1	4871888	4874064	4
G3_2A	MQOP01000003.1	4871888	4874417	13
G3_2A	MQOP01000003.1	4871888	4874622	6
G3_2A	MQOP01000003.1	4871888	4874753	10
G3_2A	MQOP01000003.1	4871888	4874806	2
G3_2A	MQOP01000003.1	4871888	4874902	9
G3_2A	MQOP01000003.1	4871888	4875188	5
G3_2A	MQOP01000003.1	4871888	4875403	2
G3_2A	MQOP01000003.1	4871888	4875989	3
G3_2A	MQOP01000003.1	4871888	4876152	2
G3_2B	MQOP01000003.1	4871888	4872159	10
G3_2B	MQOP01000003.1	4871888	4872164	161
G3_2B	MQOP01000003.1	4871888	4872320	10
G3_2B	MQOP01000003.1	4871888	4872350	7
G3_2B	MQOP01000003.1	4871888	4872568	31
G3_2B	MQOP01000003.1	4871888	4872810	8
G3_2B	MQOP01000003.1	4871888	4872963	78
G3_2B	MQOP01000003.1	4871888	4873327	16
G3_2B	MQOP01000003.1	4871888	4873709	29
G3_2B	MQOP01000003.1	4871888	4873754	12
G3_2B	MQOP01000003.1	4871888	4873856	29
G3_2B	MQOP01000003.1	4871888	4873944	16
G3_2B	MQOP01000003.1	4871888	4874064	7
G3_2B	MQOP01000003.1	4871888	4874417	7
G3_2B	MQOP01000003.1	4871888	4874622	3
G3_2B	MQOP01000003.1	4871888	4874753	17
G3_2B	MQOP01000003.1	4871888	4874902	2
G3_2B	MQOP01000003.1	4871888	4875403	7
G3_2C	MQOP01000003.1	4871888	4872159	3
G3_2C	MQOP01000003.1	4871888	4872164	108
G3_2C	MQOP01000003.1	4871888	4872320	4
G3_2C	MQOP01000003.1	4871888	4872568	11
G3_2C	MQOP01000003.1	4871888	4872810	5
G3_2C	MQOP01000003.1	4871888	4872963	52
G3_2C	MQOP01000003.1	4871888	4873289	2
G3_2C	MQOP01000003.1	4871888	4873327	3
G3_2C	MQOP01000003.1	4871888	4873709	21
G3_2C	MQOP01000003.1	4871888	4873754	25
G3_2C	MQOP01000003.1	4871888	4873856	16
G3_2C	MQOP01000003.1	4871888	4873944	18
G3_2C	MQOP01000003.1	4871888	4874064	2
G3_2C	MQOP01000003.1	4871888	4874096	4
G3_2C	MQOP01000003.1	4871888	4874417	9
G3_2C	MQOP01000003.1	4871888	4874622	2
G3_2C	MQOP01000003.1	4871888	4874753	11
G3_2C	MQOP01000003.1	4871888	4874902	4
G3_2C	MQOP01000003.1	4871888	4875188	3
G3_2C	MQOP01000003.1	4871888	4875403	5
G3_3A	MQOP01000003.1	4871888	4872159	6
G3_3A	MQOP01000003.1	4871888	4872164	117
G3_3A	MQOP01000003.1	4871888	4872320	21
G3_3A	MQOP01000003.1	4871888	4872350	6
G3_3A	MQOP01000003.1	4871888	4872568	16
G3_3A	MQOP01000003.1	4871888	4872810	11
G3_3A	MQOP01000003.1	4871888	4872963	54
G3_3A	MQOP01000003.1	4871888	4873327	12
G3_3A	MQOP01000003.1	4871888	4873505	2
G3_3A	MQOP01000003.1	4871888	4873709	21
G3_3A	MQOP01000003.1	4871888	4873754	14
G3_3A	MQOP01000003.1	4871888	4873856	11
G3_3A	MQOP01000003.1	4871888	4873944	20
G3_3A	MQOP01000003.1	4871888	4874064	2
G3_3A	MQOP01000003.1	4871888	4874096	2
G3_3A	MQOP01000003.1	4871888	4874417	6
G3_3A	MQOP01000003.1	4871888	4874622	4
G3_3A	MQOP01000003.1	4871888	4874731	3
G3_3A	MQOP01000003.1	4871888	4874753	12
G3_3A	MQOP01000003.1	4871888	4874902	4
G3_3B	MQOP01000003.1	4871888	4872159	4
G3_3B	MQOP01000003.1	4871888	4872164	111
G3_3B	MQOP01000003.1	4871888	4872265	2
G3_3B	MQOP01000003.1	4871888	4872320	13
G3_3B	MQOP01000003.1	4871888	4872568	19
G3_3B	MQOP01000003.1	4871888	4872810	18
G3_3B	MQOP01000003.1	4871888	4872963	81
G3_3B	MQOP01000003.1	4871888	4873327	17
G3_3B	MQOP01000003.1	4871888	4873709	16
G3_3B	MQOP01000003.1	4871888	4873730	4
G3_3B	MQOP01000003.1	4871888	4873754	9
G3_3B	MQOP01000003.1	4871888	4873856	30
G3_3B	MQOP01000003.1	4871888	4873944	15
G3_3B	MQOP01000003.1	4871888	4874064	3
G3_3B	MQOP01000003.1	4871888	4874096	2
G3_3B	MQOP01000003.1	4871888	4874201	4
G3_3B	MQOP01000003.1	4871888	4874417	10
G3_3B	MQOP01000003.1	4871888	4874627	2
G3_3B	MQOP01000003.1	4871888	4874753	24
G3_3B	MQOP01000003.1	4871888	4874902	8
G3_3B	MQOP01000003.1	4871888	4875188	2
G3_3B	MQOP01000003.1	4871888	4875403	5
G3_1A	MQOP01000003.1	4871889	4872112	2
G3_1A	MQOP01000003.1	4871889	4872155	39
G3_1A	MQOP01000003.1	4871889	4872229	10
G3_1A	MQOP01000003.1	4871889	4872417	2
G3_1A	MQOP01000003.1	4871889	4872472	2
G3_1A	MQOP01000003.1	4871889	4872480	4
G3_1A	MQOP01000003.1	4871889	4872489	32
G3_1A	MQOP01000003.1	4871889	4872690	3
G3_1A	MQOP01000003.1	4871889	4872694	8
G3_1A	MQOP01000003.1	4871889	4872715	17
G3_1A	MQOP01000003.1	4871889	4872764	8
G3_1A	MQOP01000003.1	4871889	4872819	2
G3_1A	MQOP01000003.1	4871889	4872978	26
G3_1A	MQOP01000003.1	4871889	4873236	2
G3_1A	MQOP01000003.1	4871889	4873239	212
G3_1A	MQOP01000003.1	4871889	4873389	2
G3_1A	MQOP01000003.1	4871889	4873492	6
G3_1A	MQOP01000003.1	4871889	4873498	2
G3_1A	MQOP01000003.1	4871889	4873546	5
G3_1A	MQOP01000003.1	4871889	4873598	6
G3_1A	MQOP01000003.1	4871889	4873613	11
G3_1A	MQOP01000003.1	4871889	4873651	6
G3_1A	MQOP01000003.1	4871889	4873695	6
G3_1A	MQOP01000003.1	4871889	4873748	4
G3_1A	MQOP01000003.1	4871889	4873795	16
G3_1A	MQOP01000003.1	4871889	4873829	40
G3_1A	MQOP01000003.1	4871889	4873895	5
G3_1A	MQOP01000003.1	4871889	4873939	5
G3_1A	MQOP01000003.1	4871889	4874081	2
G3_1A	MQOP01000003.1	4871889	4874117	2
G3_1A	MQOP01000003.1	4871889	4874268	19
G3_1A	MQOP01000003.1	4871889	4874303	11
G3_1A	MQOP01000003.1	4871889	4874342	36
G3_1A	MQOP01000003.1	4871889	4874426	2
G3_1A	MQOP01000003.1	4871889	4874474	9
G3_1A	MQOP01000003.1	4871889	4874581	8
G3_1A	MQOP01000003.1	4871889	4874846	6
G3_1A	MQOP01000003.1	4871889	4875341	2
G3_1A	MQOP01000003.1	4871889	4875353	2
G3_1A	MQOP01000003.1	4871889	4875422	2
G3_1A	MQOP01000003.1	4871889	4875499	3
G3_1A	MQOP01000003.1	4871889	4875621	3
G3_1A	MQOP01000003.1	4871889	4876132	2
G3_1A	MQOP01000003.1	4871889	4877482	2
G3_1A	MQOP01000003.1	4871889	4877825	4
G3_1A	MQOP01000003.1	4871889	4877854	53
G3_1A	MQOP01000003.1	4871889	4877863	22
G3_1A	MQOP01000003.1	4871889	4877892	2
G3_1B	MQOP01000003.1	4871889	4872031	2
G3_1B	MQOP01000003.1	4871889	4872155	34
G3_1B	MQOP01000003.1	4871889	4872168	4
G3_1B	MQOP01000003.1	4871889	4872236	2
G3_1B	MQOP01000003.1	4871889	4872480	4
G3_1B	MQOP01000003.1	4871889	4872489	21
G3_1B	MQOP01000003.1	4871889	4872553	3
G3_1B	MQOP01000003.1	4871889	4872683	3
G3_1B	MQOP01000003.1	4871889	4872690	2
G3_1B	MQOP01000003.1	4871889	4872694	3
G3_1B	MQOP01000003.1	4871889	4872715	16
G3_1B	MQOP01000003.1	4871889	4872764	24
G3_1B	MQOP01000003.1	4871889	4872939	2
G3_1B	MQOP01000003.1	4871889	4872978	24
G3_1B	MQOP01000003.1	4871889	4873239	178
G3_1B	MQOP01000003.1	4871889	4873295	2
G3_1B	MQOP01000003.1	4871889	4873315	2
G3_1B	MQOP01000003.1	4871889	4873389	2
G3_1B	MQOP01000003.1	4871889	4873492	4
G3_1B	MQOP01000003.1	4871889	4873613	12
G3_1B	MQOP01000003.1	4871889	4873695	3
G3_1B	MQOP01000003.1	4871889	4873748	4
G3_1B	MQOP01000003.1	4871889	4873795	11
G3_1B	MQOP01000003.1	4871889	4873807	2
G3_1B	MQOP01000003.1	4871889	4873829	20
G3_1B	MQOP01000003.1	4871889	4873895	3
G3_1B	MQOP01000003.1	4871889	4873909	4
G3_1B	MQOP01000003.1	4871889	4874268	21
G3_1B	MQOP01000003.1	4871889	4874342	26
G3_1B	MQOP01000003.1	4871889	4874426	3
G3_1B	MQOP01000003.1	4871889	4874474	3
G3_1B	MQOP01000003.1	4871889	4874581	6
G3_1B	MQOP01000003.1	4871889	4874846	5
G3_1B	MQOP01000003.1	4871889	4875200	2
G3_1B	MQOP01000003.1	4871889	4875481	2
G3_1B	MQOP01000003.1	4871889	4876132	2
G3_1B	MQOP01000003.1	4871889	4877854	48
G3_1C	MQOP01000003.1	4871889	4872155	52
G3_1C	MQOP01000003.1	4871889	4872229	12
G3_1C	MQOP01000003.1	4871889	4872236	8
G3_1C	MQOP01000003.1	4871889	4872472	2
G3_1C	MQOP01000003.1	4871889	4872480	4
G3_1C	MQOP01000003.1	4871889	4872489	45
G3_1C	MQOP01000003.1	4871889	4872628	2
G3_1C	MQOP01000003.1	4871889	4872683	6
G3_1C	MQOP01000003.1	4871889	4872694	16
G3_1C	MQOP01000003.1	4871889	4872715	9
G3_1C	MQOP01000003.1	4871889	4872764	11
G3_1C	MQOP01000003.1	4871889	4872978	14
G3_1C	MQOP01000003.1	4871889	4873009	2
G3_1C	MQOP01000003.1	4871889	4873239	266
G3_1C	MQOP01000003.1	4871889	4873492	2
G3_1C	MQOP01000003.1	4871889	4873546	3
G3_1C	MQOP01000003.1	4871889	4873598	3
G3_1C	MQOP01000003.1	4871889	4873613	9
G3_1C	MQOP01000003.1	4871889	4873651	3
G3_1C	MQOP01000003.1	4871889	4873695	4
G3_1C	MQOP01000003.1	4871889	4873748	12
G3_1C	MQOP01000003.1	4871889	4873795	17
G3_1C	MQOP01000003.1	4871889	4873798	4
G3_1C	MQOP01000003.1	4871889	4873829	38
G3_1C	MQOP01000003.1	4871889	4873895	4
G3_1C	MQOP01000003.1	4871889	4873909	2
G3_1C	MQOP01000003.1	4871889	4874249	2
G3_1C	MQOP01000003.1	4871889	4874268	21
G3_1C	MQOP01000003.1	4871889	4874303	12
G3_1C	MQOP01000003.1	4871889	4874342	41
G3_1C	MQOP01000003.1	4871889	4874474	4
G3_1C	MQOP01000003.1	4871889	4874581	11
G3_1C	MQOP01000003.1	4871889	4874722	2
G3_1C	MQOP01000003.1	4871889	4875200	2
G3_1C	MQOP01000003.1	4871889	4875341	4
G3_1C	MQOP01000003.1	4871889	4875481	3
G3_1C	MQOP01000003.1	4871889	4875621	2
G3_1C	MQOP01000003.1	4871889	4877825	4
G3_1C	MQOP01000003.1	4871889	4877854	48
G3_1C	MQOP01000003.1	4871889	4877863	2
G3_1C	MQOP01000003.1	4871889	4877882	3
G3_1C	MQOP01000003.1	4871889	4877892	5
G3_2A	MQOP01000003.1	4871889	4872155	71
G3_2A	MQOP01000003.1	4871889	4872229	8
G3_2A	MQOP01000003.1	4871889	4872236	4
G3_2A	MQOP01000003.1	4871889	4872355	3
G3_2A	MQOP01000003.1	4871889	4872480	2
G3_2A	MQOP01000003.1	4871889	4872489	36
G3_2A	MQOP01000003.1	4871889	4872604	2
G3_2A	MQOP01000003.1	4871889	4872683	3
G3_2A	MQOP01000003.1	4871889	4872690	5
G3_2A	MQOP01000003.1	4871889	4872694	2
G3_2A	MQOP01000003.1	4871889	4872715	23
G3_2A	MQOP01000003.1	4871889	4872764	19
G3_2A	MQOP01000003.1	4871889	4872978	19
G3_2A	MQOP01000003.1	4871889	4873239	219
G3_2A	MQOP01000003.1	4871889	4873290	2
G3_2A	MQOP01000003.1	4871889	4873295	8
G3_2A	MQOP01000003.1	4871889	4873315	2
G3_2A	MQOP01000003.1	4871889	4873492	3
G3_2A	MQOP01000003.1	4871889	4873546	5
G3_2A	MQOP01000003.1	4871889	4873598	5
G3_2A	MQOP01000003.1	4871889	4873613	3
G3_2A	MQOP01000003.1	4871889	4873651	3
G3_2A	MQOP01000003.1	4871889	4873695	3
G3_2A	MQOP01000003.1	4871889	4873742	3
G3_2A	MQOP01000003.1	4871889	4873795	15
G3_2A	MQOP01000003.1	4871889	4873807	2
G3_2A	MQOP01000003.1	4871889	4873829	42
G3_2A	MQOP01000003.1	4871889	4873895	8
G3_2A	MQOP01000003.1	4871889	4873909	3
G3_2A	MQOP01000003.1	4871889	4874164	3
G3_2A	MQOP01000003.1	4871889	4874169	6
G3_2A	MQOP01000003.1	4871889	4874249	4
G3_2A	MQOP01000003.1	4871889	4874268	32
G3_2A	MQOP01000003.1	4871889	4874303	6
G3_2A	MQOP01000003.1	4871889	4874342	47
G3_2A	MQOP01000003.1	4871889	4874474	10
G3_2A	MQOP01000003.1	4871889	4874581	9
G3_2A	MQOP01000003.1	4871889	4874846	14
G3_2A	MQOP01000003.1	4871889	4875341	4
G3_2A	MQOP01000003.1	4871889	4876132	3
G3_2A	MQOP01000003.1	4871889	4877825	3
G3_2A	MQOP01000003.1	4871889	4877854	37
G3_2A	MQOP01000003.1	4871889	4877892	4
G3_2B	MQOP01000003.1	4871889	4872155	87
G3_2B	MQOP01000003.1	4871889	4872229	9
G3_2B	MQOP01000003.1	4871889	4872480	3
G3_2B	MQOP01000003.1	4871889	4872489	31
G3_2B	MQOP01000003.1	4871889	4872553	2
G3_2B	MQOP01000003.1	4871889	4872628	2
G3_2B	MQOP01000003.1	4871889	4872683	3
G3_2B	MQOP01000003.1	4871889	4872694	8
G3_2B	MQOP01000003.1	4871889	4872715	15
G3_2B	MQOP01000003.1	4871889	4872764	9
G3_2B	MQOP01000003.1	4871889	4872978	16
G3_2B	MQOP01000003.1	4871889	4873239	207
G3_2B	MQOP01000003.1	4871889	4873315	2
G3_2B	MQOP01000003.1	4871889	4873492	4
G3_2B	MQOP01000003.1	4871889	4873546	11
G3_2B	MQOP01000003.1	4871889	4873613	9
G3_2B	MQOP01000003.1	4871889	4873748	7
G3_2B	MQOP01000003.1	4871889	4873795	17
G3_2B	MQOP01000003.1	4871889	4873829	25
G3_2B	MQOP01000003.1	4871889	4873895	6
G3_2B	MQOP01000003.1	4871889	4873939	5
G3_2B	MQOP01000003.1	4871889	4874117	2
G3_2B	MQOP01000003.1	4871889	4874249	5
G3_2B	MQOP01000003.1	4871889	4874268	17
G3_2B	MQOP01000003.1	4871889	4874303	11
G3_2B	MQOP01000003.1	4871889	4874342	57
G3_2B	MQOP01000003.1	4871889	4874474	8
G3_2B	MQOP01000003.1	4871889	4874496	3
G3_2B	MQOP01000003.1	4871889	4874581	7
G3_2B	MQOP01000003.1	4871889	4874846	5
G3_2B	MQOP01000003.1	4871889	4875200	4
G3_2B	MQOP01000003.1	4871889	4875341	12
G3_2B	MQOP01000003.1	4871889	4875422	4
G3_2B	MQOP01000003.1	4871889	4876011	2
G3_2B	MQOP01000003.1	4871889	4877825	2
G3_2B	MQOP01000003.1	4871889	4877854	26
G3_2B	MQOP01000003.1	4871889	4877892	8
G3_2C	MQOP01000003.1	4871889	4872155	46
G3_2C	MQOP01000003.1	4871889	4872229	5
G3_2C	MQOP01000003.1	4871889	4872296	2
G3_2C	MQOP01000003.1	4871889	4872480	3
G3_2C	MQOP01000003.1	4871889	4872489	19
G3_2C	MQOP01000003.1	4871889	4872683	2
G3_2C	MQOP01000003.1	4871889	4872694	7
G3_2C	MQOP01000003.1	4871889	4872715	23
G3_2C	MQOP01000003.1	4871889	4872764	15
G3_2C	MQOP01000003.1	4871889	4872819	2
G3_2C	MQOP01000003.1	4871889	4872978	15
G3_2C	MQOP01000003.1	4871889	4873137	2
G3_2C	MQOP01000003.1	4871889	4873239	176
G3_2C	MQOP01000003.1	4871889	4873379	3
G3_2C	MQOP01000003.1	4871889	4873492	7
G3_2C	MQOP01000003.1	4871889	4873598	3
G3_2C	MQOP01000003.1	4871889	4873613	14
G3_2C	MQOP01000003.1	4871889	4873651	9
G3_2C	MQOP01000003.1	4871889	4873695	2
G3_2C	MQOP01000003.1	4871889	4873742	2
G3_2C	MQOP01000003.1	4871889	4873748	7
G3_2C	MQOP01000003.1	4871889	4873795	17
G3_2C	MQOP01000003.1	4871889	4873829	33
G3_2C	MQOP01000003.1	4871889	4873895	3
G3_2C	MQOP01000003.1	4871889	4873909	6
G3_2C	MQOP01000003.1	4871889	4873939	3
G3_2C	MQOP01000003.1	4871889	4874081	2
G3_2C	MQOP01000003.1	4871889	4874169	10
G3_2C	MQOP01000003.1	4871889	4874268	27
G3_2C	MQOP01000003.1	4871889	4874303	6
G3_2C	MQOP01000003.1	4871889	4874342	33
G3_2C	MQOP01000003.1	4871889	4874474	4
G3_2C	MQOP01000003.1	4871889	4874581	2
G3_2C	MQOP01000003.1	4871889	4874582	4
G3_2C	MQOP01000003.1	4871889	4874846	7
G3_2C	MQOP01000003.1	4871889	4875056	2
G3_2C	MQOP01000003.1	4871889	4875341	12
G3_2C	MQOP01000003.1	4871889	4875422	4
G3_2C	MQOP01000003.1	4871889	4875499	3
G3_2C	MQOP01000003.1	4871889	4877854	44
G3_2C	MQOP01000003.1	4871889	4877892	3
G3_3A	MQOP01000003.1	4871889	4872155	54
G3_3A	MQOP01000003.1	4871889	4872229	6
G3_3A	MQOP01000003.1	4871889	4872480	5
G3_3A	MQOP01000003.1	4871889	4872489	25
G3_3A	MQOP01000003.1	4871889	4872683	5
G3_3A	MQOP01000003.1	4871889	4872694	6
G3_3A	MQOP01000003.1	4871889	4872715	14
G3_3A	MQOP01000003.1	4871889	4872764	14
G3_3A	MQOP01000003.1	4871889	4872978	12
G3_3A	MQOP01000003.1	4871889	4873239	186
G3_3A	MQOP01000003.1	4871889	4873290	3
G3_3A	MQOP01000003.1	4871889	4873295	3
G3_3A	MQOP01000003.1	4871889	4873315	2
G3_3A	MQOP01000003.1	4871889	4873492	2
G3_3A	MQOP01000003.1	4871889	4873546	5
G3_3A	MQOP01000003.1	4871889	4873598	4
G3_3A	MQOP01000003.1	4871889	4873613	3
G3_3A	MQOP01000003.1	4871889	4873651	6
G3_3A	MQOP01000003.1	4871889	4873695	4
G3_3A	MQOP01000003.1	4871889	4873795	9
G3_3A	MQOP01000003.1	4871889	4873807	2
G3_3A	MQOP01000003.1	4871889	4873829	25
G3_3A	MQOP01000003.1	4871889	4873895	3
G3_3A	MQOP01000003.1	4871889	4873909	3
G3_3A	MQOP01000003.1	4871889	4874268	17
G3_3A	MQOP01000003.1	4871889	4874303	10
G3_3A	MQOP01000003.1	4871889	4874342	31
G3_3A	MQOP01000003.1	4871889	4874348	2
G3_3A	MQOP01000003.1	4871889	4874399	2
G3_3A	MQOP01000003.1	4871889	4874581	5
G3_3A	MQOP01000003.1	4871889	4874846	4
G3_3A	MQOP01000003.1	4871889	4875200	3
G3_3A	MQOP01000003.1	4871889	4875290	2
G3_3A	MQOP01000003.1	4871889	4875341	7
G3_3A	MQOP01000003.1	4871889	4875422	5
G3_3A	MQOP01000003.1	4871889	4875566	2
G3_3A	MQOP01000003.1	4871889	4875621	4
G3_3A	MQOP01000003.1	4871889	4876132	2
G3_3A	MQOP01000003.1	4871889	4876313	2
G3_3A	MQOP01000003.1	4871889	4877825	7
G3_3A	MQOP01000003.1	4871889	4877843	7
G3_3A	MQOP01000003.1	4871889	4877854	49
G3_3A	MQOP01000003.1	4871889	4877863	3
G3_3B	MQOP01000003.1	4871889	4872112	2
G3_3B	MQOP01000003.1	4871889	4872155	63
G3_3B	MQOP01000003.1	4871889	4872229	3
G3_3B	MQOP01000003.1	4871889	4872236	5
G3_3B	MQOP01000003.1	4871889	4872480	8
G3_3B	MQOP01000003.1	4871889	4872489	43
G3_3B	MQOP01000003.1	4871889	4872503	2
G3_3B	MQOP01000003.1	4871889	4872553	5
G3_3B	MQOP01000003.1	4871889	4872683	6
G3_3B	MQOP01000003.1	4871889	4872690	5
G3_3B	MQOP01000003.1	4871889	4872694	5
G3_3B	MQOP01000003.1	4871889	4872715	13
G3_3B	MQOP01000003.1	4871889	4872764	23
G3_3B	MQOP01000003.1	4871889	4872978	25
G3_3B	MQOP01000003.1	4871889	4873072	2
G3_3B	MQOP01000003.1	4871889	4873239	215
G3_3B	MQOP01000003.1	4871889	4873315	2
G3_3B	MQOP01000003.1	4871889	4873389	4
G3_3B	MQOP01000003.1	4871889	4873492	2
G3_3B	MQOP01000003.1	4871889	4873546	2
G3_3B	MQOP01000003.1	4871889	4873569	2
G3_3B	MQOP01000003.1	4871889	4873574	4
G3_3B	MQOP01000003.1	4871889	4873598	4
G3_3B	MQOP01000003.1	4871889	4873613	11
G3_3B	MQOP01000003.1	4871889	4873651	4
G3_3B	MQOP01000003.1	4871889	4873695	3
G3_3B	MQOP01000003.1	4871889	4873795	8
G3_3B	MQOP01000003.1	4871889	4873798	2
G3_3B	MQOP01000003.1	4871889	4873815	3
G3_3B	MQOP01000003.1	4871889	4873829	53
G3_3B	MQOP01000003.1	4871889	4873895	3
G3_3B	MQOP01000003.1	4871889	4873909	5
G3_3B	MQOP01000003.1	4871889	4873939	5
G3_3B	MQOP01000003.1	4871889	4874249	3
G3_3B	MQOP01000003.1	4871889	4874268	19
G3_3B	MQOP01000003.1	4871889	4874303	13
G3_3B	MQOP01000003.1	4871889	4874342	53
G3_3B	MQOP01000003.1	4871889	4874474	6
G3_3B	MQOP01000003.1	4871889	4874581	9
G3_3B	MQOP01000003.1	4871889	4874846	5
G3_3B	MQOP01000003.1	4871889	4874910	2
G3_3B	MQOP01000003.1	4871889	4875200	3
G3_3B	MQOP01000003.1	4871889	4875341	2
G3_3B	MQOP01000003.1	4871889	4875422	3
G3_3B	MQOP01000003.1	4871889	4875499	2
G3_3B	MQOP01000003.1	4871889	4875621	2
G3_3B	MQOP01000003.1	4871889	4876668	3
G3_3B	MQOP01000003.1	4871889	4877733	2
G3_3B	MQOP01000003.1	4871889	4877825	4
G3_3B	MQOP01000003.1	4871889	4877854	84
G3_3B	MQOP01000003.1	4871889	4877863	6
G3_3B	MQOP01000003.1	4871889	4877892	5
G3_1A	MQOP01000003.1	4871890	4872133	14
G3_1A	MQOP01000003.1	4871890	4872156	7
G3_1A	MQOP01000003.1	4871890	4872174	4
G3_1A	MQOP01000003.1	4871890	4872175	6
G3_1A	MQOP01000003.1	4871890	4872187	2
G3_1A	MQOP01000003.1	4871890	4872190	8
G3_1A	MQOP01000003.1	4871890	4872201	5
G3_1A	MQOP01000003.1	4871890	4872212	5
G3_1A	MQOP01000003.1	4871890	4872217	3
G3_1A	MQOP01000003.1	4871890	4872238	7
G3_1A	MQOP01000003.1	4871890	4872241	3
G3_1A	MQOP01000003.1	4871890	4872256	65
G3_1A	MQOP01000003.1	4871890	4872259	2
G3_1A	MQOP01000003.1	4871890	4872267	3
G3_1A	MQOP01000003.1	4871890	4872273	13
G3_1A	MQOP01000003.1	4871890	4872274	2
G3_1A	MQOP01000003.1	4871890	4872295	2
G3_1A	MQOP01000003.1	4871890	4872304	100
G3_1A	MQOP01000003.1	4871890	4872324	4
G3_1A	MQOP01000003.1	4871890	4872328	3
G3_1A	MQOP01000003.1	4871890	4872330	34
G3_1A	MQOP01000003.1	4871890	4872333	26
G3_1A	MQOP01000003.1	4871890	4872335	2
G3_1A	MQOP01000003.1	4871890	4872336	37
G3_1A	MQOP01000003.1	4871890	4872342	2
G3_1A	MQOP01000003.1	4871890	4872360	4
G3_1A	MQOP01000003.1	4871890	4872371	2
G3_1A	MQOP01000003.1	4871890	4872377	27
G3_1A	MQOP01000003.1	4871890	4872388	2
G3_1A	MQOP01000003.1	4871890	4872394	6
G3_1A	MQOP01000003.1	4871890	4872404	22
G3_1A	MQOP01000003.1	4871890	4872411	24
G3_1A	MQOP01000003.1	4871890	4872413	31
G3_1A	MQOP01000003.1	4871890	4872417	9
G3_1A	MQOP01000003.1	4871890	4872419	3
G3_1A	MQOP01000003.1	4871890	4872440	3
G3_1A	MQOP01000003.1	4871890	4872450	9
G3_1A	MQOP01000003.1	4871890	4872454	9
G3_1A	MQOP01000003.1	4871890	4872461	2
G3_1A	MQOP01000003.1	4871890	4872507	3
G3_1A	MQOP01000003.1	4871890	4872513	3
G3_1A	MQOP01000003.1	4871890	4872531	3
G3_1A	MQOP01000003.1	4871890	4872532	7
G3_1A	MQOP01000003.1	4871890	4872547	2
G3_1A	MQOP01000003.1	4871890	4872549	7
G3_1A	MQOP01000003.1	4871890	4872558	60
G3_1A	MQOP01000003.1	4871890	4872591	5
G3_1A	MQOP01000003.1	4871890	4872620	2
G3_1A	MQOP01000003.1	4871890	4872671	8
G3_1A	MQOP01000003.1	4871890	4872675	3
G3_1A	MQOP01000003.1	4871890	4872678	43
G3_1A	MQOP01000003.1	4871890	4872683	24
G3_1A	MQOP01000003.1	4871890	4872686	58
G3_1A	MQOP01000003.1	4871890	4872693	6
G3_1A	MQOP01000003.1	4871890	4872701	3
G3_1A	MQOP01000003.1	4871890	4872706	12
G3_1A	MQOP01000003.1	4871890	4872715	3
G3_1A	MQOP01000003.1	4871890	4872720	107
G3_1A	MQOP01000003.1	4871890	4872723	27
G3_1A	MQOP01000003.1	4871890	4872729	16
G3_1A	MQOP01000003.1	4871890	4872741	4
G3_1A	MQOP01000003.1	4871890	4872749	56
G3_1A	MQOP01000003.1	4871890	4872752	8
G3_1A	MQOP01000003.1	4871890	4872763	2
G3_1A	MQOP01000003.1	4871890	4872767	12
G3_1A	MQOP01000003.1	4871890	4872780	10
G3_1A	MQOP01000003.1	4871890	4872794	15
G3_1A	MQOP01000003.1	4871890	4872796	15
G3_1A	MQOP01000003.1	4871890	4872801	11
G3_1A	MQOP01000003.1	4871890	4872808	3
G3_1A	MQOP01000003.1	4871890	4872819	27
G3_1A	MQOP01000003.1	4871890	4872846	5
G3_1A	MQOP01000003.1	4871890	4872856	2
G3_1A	MQOP01000003.1	4871890	4872865	20
G3_1A	MQOP01000003.1	4871890	4872885	3
G3_1A	MQOP01000003.1	4871890	4872891	39
G3_1A	MQOP01000003.1	4871890	4872893	20
G3_1A	MQOP01000003.1	4871890	4872911	3
G3_1A	MQOP01000003.1	4871890	4872915	3
G3_1A	MQOP01000003.1	4871890	4872920	3
G3_1A	MQOP01000003.1	4871890	4872930	11
G3_1A	MQOP01000003.1	4871890	4872932	9
G3_1A	MQOP01000003.1	4871890	4872954	87
G3_1A	MQOP01000003.1	4871890	4872959	15
G3_1A	MQOP01000003.1	4871890	4872961	19
G3_1A	MQOP01000003.1	4871890	4872968	7
G3_1A	MQOP01000003.1	4871890	4872986	3
G3_1A	MQOP01000003.1	4871890	4873007	3
G3_1A	MQOP01000003.1	4871890	4873011	144
G3_1A	MQOP01000003.1	4871890	4873014	11
G3_1A	MQOP01000003.1	4871890	4873017	90
G3_1A	MQOP01000003.1	4871890	4873032	8
G3_1A	MQOP01000003.1	4871890	4873043	34
G3_1A	MQOP01000003.1	4871890	4873066	22
G3_1A	MQOP01000003.1	4871890	4873071	20
G3_1A	MQOP01000003.1	4871890	4873074	230
G3_1A	MQOP01000003.1	4871890	4873077	19
G3_1A	MQOP01000003.1	4871890	4873079	5
G3_1A	MQOP01000003.1	4871890	4873095	3
G3_1A	MQOP01000003.1	4871890	4873099	14
G3_1A	MQOP01000003.1	4871890	4873119	26
G3_1A	MQOP01000003.1	4871890	4873128	37
G3_1A	MQOP01000003.1	4871890	4873139	18
G3_1A	MQOP01000003.1	4871890	4873143	15
G3_1A	MQOP01000003.1	4871890	4873158	28
G3_1A	MQOP01000003.1	4871890	4873161	6
G3_1A	MQOP01000003.1	4871890	4873170	45
G3_1A	MQOP01000003.1	4871890	4873179	6
G3_1A	MQOP01000003.1	4871890	4873216	4
G3_1A	MQOP01000003.1	4871890	4873224	4
G3_1A	MQOP01000003.1	4871890	4873230	32
G3_1A	MQOP01000003.1	4871890	4873236	6
G3_1A	MQOP01000003.1	4871890	4873254	3
G3_1A	MQOP01000003.1	4871890	4873266	5
G3_1A	MQOP01000003.1	4871890	4873280	9
G3_1A	MQOP01000003.1	4871890	4873281	4
G3_1A	MQOP01000003.1	4871890	4873284	5
G3_1A	MQOP01000003.1	4871890	4873308	82
G3_1A	MQOP01000003.1	4871890	4873313	6
G3_1A	MQOP01000003.1	4871890	4873317	4
G3_1A	MQOP01000003.1	4871890	4873343	18
G3_1A	MQOP01000003.1	4871890	4873344	61
G3_1A	MQOP01000003.1	4871890	4873406	10
G3_1A	MQOP01000003.1	4871890	4873410	8
G3_1A	MQOP01000003.1	4871890	4873422	7
G3_1A	MQOP01000003.1	4871890	4873435	12
G3_1A	MQOP01000003.1	4871890	4873437	51
G3_1A	MQOP01000003.1	4871890	4873446	10
G3_1A	MQOP01000003.1	4871890	4873459	8
G3_1A	MQOP01000003.1	4871890	4873477	5
G3_1A	MQOP01000003.1	4871890	4873489	2
G3_1A	MQOP01000003.1	4871890	4873500	5
G3_1A	MQOP01000003.1	4871890	4873506	7
G3_1A	MQOP01000003.1	4871890	4873515	31
G3_1A	MQOP01000003.1	4871890	4873538	31
G3_1A	MQOP01000003.1	4871890	4873545	3
G3_1A	MQOP01000003.1	4871890	4873547	72
G3_1A	MQOP01000003.1	4871890	4873572	35
G3_1A	MQOP01000003.1	4871890	4873578	2
G3_1A	MQOP01000003.1	4871890	4873581	2
G3_1A	MQOP01000003.1	4871890	4873638	23
G3_1A	MQOP01000003.1	4871890	4873641	23
G3_1A	MQOP01000003.1	4871890	4873647	7
G3_1A	MQOP01000003.1	4871890	4873652	6
G3_1A	MQOP01000003.1	4871890	4873655	2
G3_1A	MQOP01000003.1	4871890	4873656	3
G3_1A	MQOP01000003.1	4871890	4873669	3
G3_1A	MQOP01000003.1	4871890	4873676	3
G3_1A	MQOP01000003.1	4871890	4873677	2
G3_1A	MQOP01000003.1	4871890	4873692	10
G3_1A	MQOP01000003.1	4871890	4873698	26
G3_1A	MQOP01000003.1	4871890	4873717	5
G3_1A	MQOP01000003.1	4871890	4873752	2
G3_1A	MQOP01000003.1	4871890	4873775	2
G3_1A	MQOP01000003.1	4871890	4873777	4
G3_1A	MQOP01000003.1	4871890	4873784	20
G3_1A	MQOP01000003.1	4871890	4873812	20
G3_1A	MQOP01000003.1	4871890	4873854	3
G3_1A	MQOP01000003.1	4871890	4873864	6
G3_1A	MQOP01000003.1	4871890	4873880	3
G3_1A	MQOP01000003.1	4871890	4873898	3
G3_1A	MQOP01000003.1	4871890	4873901	3
G3_1A	MQOP01000003.1	4871890	4873919	11
G3_1A	MQOP01000003.1	4871890	4873935	18
G3_1A	MQOP01000003.1	4871890	4873948	3
G3_1A	MQOP01000003.1	4871890	4873970	3
G3_1A	MQOP01000003.1	4871890	4873984	64
G3_1A	MQOP01000003.1	4871890	4873988	12
G3_1A	MQOP01000003.1	4871890	4874009	6
G3_1A	MQOP01000003.1	4871890	4874041	6
G3_1A	MQOP01000003.1	4871890	4874044	3
G3_1A	MQOP01000003.1	4871890	4874050	16
G3_1A	MQOP01000003.1	4871890	4874060	2
G3_1A	MQOP01000003.1	4871890	4874062	3
G3_1A	MQOP01000003.1	4871890	4874072	3
G3_1A	MQOP01000003.1	4871890	4874088	2
G3_1A	MQOP01000003.1	4871890	4874097	14
G3_1A	MQOP01000003.1	4871890	4874125	8
G3_1A	MQOP01000003.1	4871890	4874129	4
G3_1A	MQOP01000003.1	4871890	4874132	4
G3_1A	MQOP01000003.1	4871890	4874164	2
G3_1A	MQOP01000003.1	4871890	4874184	14
G3_1A	MQOP01000003.1	4871890	4874189	3
G3_1A	MQOP01000003.1	4871890	4874191	6
G3_1A	MQOP01000003.1	4871890	4874192	4
G3_1A	MQOP01000003.1	4871890	4874209	4
G3_1A	MQOP01000003.1	4871890	4874224	14
G3_1A	MQOP01000003.1	4871890	4874241	5
G3_1A	MQOP01000003.1	4871890	4874245	9
G3_1A	MQOP01000003.1	4871890	4874279	3
G3_1A	MQOP01000003.1	4871890	4874287	3
G3_1A	MQOP01000003.1	4871890	4874288	9
G3_1A	MQOP01000003.1	4871890	4874333	12
G3_1A	MQOP01000003.1	4871890	4874349	2
G3_1A	MQOP01000003.1	4871890	4874359	6
G3_1A	MQOP01000003.1	4871890	4874366	2
G3_1A	MQOP01000003.1	4871890	4874375	7
G3_1A	MQOP01000003.1	4871890	4874387	22
G3_1A	MQOP01000003.1	4871890	4874423	12
G3_1A	MQOP01000003.1	4871890	4874434	4
G3_1A	MQOP01000003.1	4871890	4874454	3
G3_1A	MQOP01000003.1	4871890	4874459	16
G3_1A	MQOP01000003.1	4871890	4874471	3
G3_1A	MQOP01000003.1	4871890	4874483	6
G3_1A	MQOP01000003.1	4871890	4874505	11
G3_1A	MQOP01000003.1	4871890	4874511	2
G3_1A	MQOP01000003.1	4871890	4874518	6
G3_1A	MQOP01000003.1	4871890	4874528	4
G3_1A	MQOP01000003.1	4871890	4874541	3
G3_1A	MQOP01000003.1	4871890	4874549	3
G3_1A	MQOP01000003.1	4871890	4874558	3
G3_1A	MQOP01000003.1	4871890	4874564	3
G3_1A	MQOP01000003.1	4871890	4874584	4
G3_1A	MQOP01000003.1	4871890	4874606	2
G3_1A	MQOP01000003.1	4871890	4874636	5
G3_1A	MQOP01000003.1	4871890	4874664	3
G3_1A	MQOP01000003.1	4871890	4874668	2
G3_1A	MQOP01000003.1	4871890	4874676	2
G3_1A	MQOP01000003.1	4871890	4874677	2
G3_1A	MQOP01000003.1	4871890	4874690	2
G3_1A	MQOP01000003.1	4871890	4874693	4
G3_1A	MQOP01000003.1	4871890	4874725	7
G3_1A	MQOP01000003.1	4871890	4874733	2
G3_1A	MQOP01000003.1	4871890	4874738	4
G3_1A	MQOP01000003.1	4871890	4874778	2
G3_1A	MQOP01000003.1	4871890	4874793	2
G3_1A	MQOP01000003.1	4871890	4874797	6
G3_1A	MQOP01000003.1	4871890	4874842	7
G3_1A	MQOP01000003.1	4871890	4874893	7
G3_1A	MQOP01000003.1	4871890	4874918	2
G3_1A	MQOP01000003.1	4871890	4874937	9
G3_1A	MQOP01000003.1	4871890	4874995	4
G3_1A	MQOP01000003.1	4871890	4874998	5
G3_1A	MQOP01000003.1	4871890	4875002	2
G3_1A	MQOP01000003.1	4871890	4875085	2
G3_1A	MQOP01000003.1	4871890	4875102	3
G3_1A	MQOP01000003.1	4871890	4875154	11
G3_1A	MQOP01000003.1	4871890	4875157	5
G3_1A	MQOP01000003.1	4871890	4875178	7
G3_1A	MQOP01000003.1	4871890	4875189	7
G3_1A	MQOP01000003.1	4871890	4875392	2
G3_1A	MQOP01000003.1	4871890	4875448	10
G3_1A	MQOP01000003.1	4871890	4875478	10
G3_1A	MQOP01000003.1	4871890	4875505	7
G3_1A	MQOP01000003.1	4871890	4875544	2
G3_1A	MQOP01000003.1	4871890	4875552	2
G3_1A	MQOP01000003.1	4871890	4875563	2
G3_1A	MQOP01000003.1	4871890	4875592	2
G3_1A	MQOP01000003.1	4871890	4875652	5
G3_1A	MQOP01000003.1	4871890	4875709	2
G3_1A	MQOP01000003.1	4871890	4875790	2
G3_1A	MQOP01000003.1	4871890	4875798	2
G3_1A	MQOP01000003.1	4871890	4875801	2
G3_1A	MQOP01000003.1	4871890	4875813	3
G3_1A	MQOP01000003.1	4871890	4875886	4
G3_1A	MQOP01000003.1	4871890	4875911	3
G3_1A	MQOP01000003.1	4871890	4875963	2
G3_1A	MQOP01000003.1	4871890	4875977	3
G3_1A	MQOP01000003.1	4871890	4875999	2
G3_1A	MQOP01000003.1	4871890	4876016	2
G3_1A	MQOP01000003.1	4871890	4876033	2
G3_1A	MQOP01000003.1	4871890	4876055	4
G3_1A	MQOP01000003.1	4871890	4876088	3
G3_1A	MQOP01000003.1	4871890	4876174	3
G3_1A	MQOP01000003.1	4871890	4876244	4
G3_1A	MQOP01000003.1	4871890	4876277	4
G3_1A	MQOP01000003.1	4871890	4876344	2
G3_1A	MQOP01000003.1	4871890	4876600	2
G3_1A	MQOP01000003.1	4871890	4877522	2
G3_1A	MQOP01000003.1	4871890	4877549	2
G3_1A	MQOP01000003.1	4871890	4877722	3
G3_1A	MQOP01000003.1	4871890	4877744	2
G3_1A	MQOP01000003.1	4871890	4877831	2
G3_1A	MQOP01000003.1	4871890	4877835	3
G3_1A	MQOP01000003.1	4871890	4877847	4
G3_1A	MQOP01000003.1	4871890	4877858	68
G3_1A	MQOP01000003.1	4871890	4877860	42
G3_1A	MQOP01000003.1	4871890	4877862	39
G3_1B	MQOP01000003.1	4871890	4872087	2
G3_1B	MQOP01000003.1	4871890	4872133	16
G3_1B	MQOP01000003.1	4871890	4872156	7
G3_1B	MQOP01000003.1	4871890	4872175	4
G3_1B	MQOP01000003.1	4871890	4872190	3
G3_1B	MQOP01000003.1	4871890	4872201	7
G3_1B	MQOP01000003.1	4871890	4872217	6
G3_1B	MQOP01000003.1	4871890	4872238	9
G3_1B	MQOP01000003.1	4871890	4872239	4
G3_1B	MQOP01000003.1	4871890	4872241	5
G3_1B	MQOP01000003.1	4871890	4872252	2
G3_1B	MQOP01000003.1	4871890	4872256	97
G3_1B	MQOP01000003.1	4871890	4872267	6
G3_1B	MQOP01000003.1	4871890	4872273	12
G3_1B	MQOP01000003.1	4871890	4872274	4
G3_1B	MQOP01000003.1	4871890	4872284	3
G3_1B	MQOP01000003.1	4871890	4872295	5
G3_1B	MQOP01000003.1	4871890	4872304	86
G3_1B	MQOP01000003.1	4871890	4872330	34
G3_1B	MQOP01000003.1	4871890	4872333	22
G3_1B	MQOP01000003.1	4871890	4872336	36
G3_1B	MQOP01000003.1	4871890	4872342	4
G3_1B	MQOP01000003.1	4871890	4872377	20
G3_1B	MQOP01000003.1	4871890	4872404	21
G3_1B	MQOP01000003.1	4871890	4872411	28
G3_1B	MQOP01000003.1	4871890	4872413	28
G3_1B	MQOP01000003.1	4871890	4872417	4
G3_1B	MQOP01000003.1	4871890	4872419	2
G3_1B	MQOP01000003.1	4871890	4872450	8
G3_1B	MQOP01000003.1	4871890	4872454	10
G3_1B	MQOP01000003.1	4871890	4872456	4
G3_1B	MQOP01000003.1	4871890	4872466	2
G3_1B	MQOP01000003.1	4871890	4872507	4
G3_1B	MQOP01000003.1	4871890	4872513	8
G3_1B	MQOP01000003.1	4871890	4872532	4
G3_1B	MQOP01000003.1	4871890	4872547	6
G3_1B	MQOP01000003.1	4871890	4872549	7
G3_1B	MQOP01000003.1	4871890	4872550	3
G3_1B	MQOP01000003.1	4871890	4872558	60
G3_1B	MQOP01000003.1	4871890	4872559	3
G3_1B	MQOP01000003.1	4871890	4872562	2
G3_1B	MQOP01000003.1	4871890	4872570	2
G3_1B	MQOP01000003.1	4871890	4872591	2
G3_1B	MQOP01000003.1	4871890	4872619	2
G3_1B	MQOP01000003.1	4871890	4872620	4
G3_1B	MQOP01000003.1	4871890	4872633	2
G3_1B	MQOP01000003.1	4871890	4872671	9
G3_1B	MQOP01000003.1	4871890	4872678	41
G3_1B	MQOP01000003.1	4871890	4872683	20
G3_1B	MQOP01000003.1	4871890	4872686	48
G3_1B	MQOP01000003.1	4871890	4872693	3
G3_1B	MQOP01000003.1	4871890	4872701	3
G3_1B	MQOP01000003.1	4871890	4872706	12
G3_1B	MQOP01000003.1	4871890	4872715	4
G3_1B	MQOP01000003.1	4871890	4872720	79
G3_1B	MQOP01000003.1	4871890	4872723	29
G3_1B	MQOP01000003.1	4871890	4872729	4
G3_1B	MQOP01000003.1	4871890	4872741	5
G3_1B	MQOP01000003.1	4871890	4872749	37
G3_1B	MQOP01000003.1	4871890	4872752	5
G3_1B	MQOP01000003.1	4871890	4872767	17
G3_1B	MQOP01000003.1	4871890	4872780	18
G3_1B	MQOP01000003.1	4871890	4872791	3
G3_1B	MQOP01000003.1	4871890	4872794	13
G3_1B	MQOP01000003.1	4871890	4872796	5
G3_1B	MQOP01000003.1	4871890	4872801	7
G3_1B	MQOP01000003.1	4871890	4872808	2
G3_1B	MQOP01000003.1	4871890	4872819	34
G3_1B	MQOP01000003.1	4871890	4872846	4
G3_1B	MQOP01000003.1	4871890	4872856	6
G3_1B	MQOP01000003.1	4871890	4872862	2
G3_1B	MQOP01000003.1	4871890	4872865	18
G3_1B	MQOP01000003.1	4871890	4872891	40
G3_1B	MQOP01000003.1	4871890	4872893	10
G3_1B	MQOP01000003.1	4871890	4872915	2
G3_1B	MQOP01000003.1	4871890	4872920	3
G3_1B	MQOP01000003.1	4871890	4872921	3
G3_1B	MQOP01000003.1	4871890	4872930	3
G3_1B	MQOP01000003.1	4871890	4872932	4
G3_1B	MQOP01000003.1	4871890	4872954	113
G3_1B	MQOP01000003.1	4871890	4872959	7
G3_1B	MQOP01000003.1	4871890	4872961	19
G3_1B	MQOP01000003.1	4871890	4872968	2
G3_1B	MQOP01000003.1	4871890	4873011	120
G3_1B	MQOP01000003.1	4871890	4873014	8
G3_1B	MQOP01000003.1	4871890	4873017	73
G3_1B	MQOP01000003.1	4871890	4873032	19
G3_1B	MQOP01000003.1	4871890	4873040	2
G3_1B	MQOP01000003.1	4871890	4873043	19
G3_1B	MQOP01000003.1	4871890	4873066	19
G3_1B	MQOP01000003.1	4871890	4873071	10
G3_1B	MQOP01000003.1	4871890	4873074	195
G3_1B	MQOP01000003.1	4871890	4873077	17
G3_1B	MQOP01000003.1	4871890	4873079	4
G3_1B	MQOP01000003.1	4871890	4873089	4
G3_1B	MQOP01000003.1	4871890	4873095	4
G3_1B	MQOP01000003.1	4871890	4873099	12
G3_1B	MQOP01000003.1	4871890	4873119	28
G3_1B	MQOP01000003.1	4871890	4873128	25
G3_1B	MQOP01000003.1	4871890	4873139	8
G3_1B	MQOP01000003.1	4871890	4873143	15
G3_1B	MQOP01000003.1	4871890	4873158	23
G3_1B	MQOP01000003.1	4871890	4873161	5
G3_1B	MQOP01000003.1	4871890	4873170	34
G3_1B	MQOP01000003.1	4871890	4873179	8
G3_1B	MQOP01000003.1	4871890	4873216	3
G3_1B	MQOP01000003.1	4871890	4873230	30
G3_1B	MQOP01000003.1	4871890	4873236	6
G3_1B	MQOP01000003.1	4871890	4873266	3
G3_1B	MQOP01000003.1	4871890	4873280	12
G3_1B	MQOP01000003.1	4871890	4873281	2
G3_1B	MQOP01000003.1	4871890	4873284	3
G3_1B	MQOP01000003.1	4871890	4873308	59
G3_1B	MQOP01000003.1	4871890	4873313	3
G3_1B	MQOP01000003.1	4871890	4873317	4
G3_1B	MQOP01000003.1	4871890	4873343	6
G3_1B	MQOP01000003.1	4871890	4873344	63
G3_1B	MQOP01000003.1	4871890	4873356	2
G3_1B	MQOP01000003.1	4871890	4873406	10
G3_1B	MQOP01000003.1	4871890	4873410	6
G3_1B	MQOP01000003.1	4871890	4873422	5
G3_1B	MQOP01000003.1	4871890	4873435	8
G3_1B	MQOP01000003.1	4871890	4873437	29
G3_1B	MQOP01000003.1	4871890	4873446	9
G3_1B	MQOP01000003.1	4871890	4873459	4
G3_1B	MQOP01000003.1	4871890	4873464	2
G3_1B	MQOP01000003.1	4871890	4873477	7
G3_1B	MQOP01000003.1	4871890	4873500	4
G3_1B	MQOP01000003.1	4871890	4873506	14
G3_1B	MQOP01000003.1	4871890	4873509	3
G3_1B	MQOP01000003.1	4871890	4873515	31
G3_1B	MQOP01000003.1	4871890	4873538	21
G3_1B	MQOP01000003.1	4871890	4873541	3
G3_1B	MQOP01000003.1	4871890	4873545	7
G3_1B	MQOP01000003.1	4871890	4873547	60
G3_1B	MQOP01000003.1	4871890	4873572	19
G3_1B	MQOP01000003.1	4871890	4873578	2
G3_1B	MQOP01000003.1	4871890	4873593	2
G3_1B	MQOP01000003.1	4871890	4873638	21
G3_1B	MQOP01000003.1	4871890	4873641	11
G3_1B	MQOP01000003.1	4871890	4873647	5
G3_1B	MQOP01000003.1	4871890	4873652	11
G3_1B	MQOP01000003.1	4871890	4873655	5
G3_1B	MQOP01000003.1	4871890	4873656	3
G3_1B	MQOP01000003.1	4871890	4873692	8
G3_1B	MQOP01000003.1	4871890	4873698	24
G3_1B	MQOP01000003.1	4871890	4873717	5
G3_1B	MQOP01000003.1	4871890	4873775	9
G3_1B	MQOP01000003.1	4871890	4873777	3
G3_1B	MQOP01000003.1	4871890	4873784	13
G3_1B	MQOP01000003.1	4871890	4873812	24
G3_1B	MQOP01000003.1	4871890	4873852	8
G3_1B	MQOP01000003.1	4871890	4873864	2
G3_1B	MQOP01000003.1	4871890	4873901	2
G3_1B	MQOP01000003.1	4871890	4873907	4
G3_1B	MQOP01000003.1	4871890	4873918	2
G3_1B	MQOP01000003.1	4871890	4873919	9
G3_1B	MQOP01000003.1	4871890	4873935	13
G3_1B	MQOP01000003.1	4871890	4873948	5
G3_1B	MQOP01000003.1	4871890	4873970	10
G3_1B	MQOP01000003.1	4871890	4873984	46
G3_1B	MQOP01000003.1	4871890	4873988	17
G3_1B	MQOP01000003.1	4871890	4874009	2
G3_1B	MQOP01000003.1	4871890	4874041	8
G3_1B	MQOP01000003.1	4871890	4874044	6
G3_1B	MQOP01000003.1	4871890	4874050	18
G3_1B	MQOP01000003.1	4871890	4874072	3
G3_1B	MQOP01000003.1	4871890	4874088	6
G3_1B	MQOP01000003.1	4871890	4874097	17
G3_1B	MQOP01000003.1	4871890	4874125	6
G3_1B	MQOP01000003.1	4871890	4874132	2
G3_1B	MQOP01000003.1	4871890	4874164	3
G3_1B	MQOP01000003.1	4871890	4874184	13
G3_1B	MQOP01000003.1	4871890	4874189	3
G3_1B	MQOP01000003.1	4871890	4874191	4
G3_1B	MQOP01000003.1	4871890	4874192	7
G3_1B	MQOP01000003.1	4871890	4874199	2
G3_1B	MQOP01000003.1	4871890	4874213	5
G3_1B	MQOP01000003.1	4871890	4874216	2
G3_1B	MQOP01000003.1	4871890	4874224	10
G3_1B	MQOP01000003.1	4871890	4874241	7
G3_1B	MQOP01000003.1	4871890	4874245	3
G3_1B	MQOP01000003.1	4871890	4874279	3
G3_1B	MQOP01000003.1	4871890	4874283	2
G3_1B	MQOP01000003.1	4871890	4874287	2
G3_1B	MQOP01000003.1	4871890	4874288	17
G3_1B	MQOP01000003.1	4871890	4874333	2
G3_1B	MQOP01000003.1	4871890	4874339	4
G3_1B	MQOP01000003.1	4871890	4874375	10
G3_1B	MQOP01000003.1	4871890	4874387	31
G3_1B	MQOP01000003.1	4871890	4874413	2
G3_1B	MQOP01000003.1	4871890	4874415	2
G3_1B	MQOP01000003.1	4871890	4874423	10
G3_1B	MQOP01000003.1	4871890	4874454	2
G3_1B	MQOP01000003.1	4871890	4874459	21
G3_1B	MQOP01000003.1	4871890	4874483	4
G3_1B	MQOP01000003.1	4871890	4874503	2
G3_1B	MQOP01000003.1	4871890	4874505	3
G3_1B	MQOP01000003.1	4871890	4874518	5
G3_1B	MQOP01000003.1	4871890	4874528	2
G3_1B	MQOP01000003.1	4871890	4874541	7
G3_1B	MQOP01000003.1	4871890	4874542	3
G3_1B	MQOP01000003.1	4871890	4874549	2
G3_1B	MQOP01000003.1	4871890	4874558	5
G3_1B	MQOP01000003.1	4871890	4874560	2
G3_1B	MQOP01000003.1	4871890	4874564	2
G3_1B	MQOP01000003.1	4871890	4874584	8
G3_1B	MQOP01000003.1	4871890	4874636	5
G3_1B	MQOP01000003.1	4871890	4874644	2
G3_1B	MQOP01000003.1	4871890	4874668	4
G3_1B	MQOP01000003.1	4871890	4874676	2
G3_1B	MQOP01000003.1	4871890	4874690	5
G3_1B	MQOP01000003.1	4871890	4874693	2
G3_1B	MQOP01000003.1	4871890	4874725	7
G3_1B	MQOP01000003.1	4871890	4874733	3
G3_1B	MQOP01000003.1	4871890	4874738	6
G3_1B	MQOP01000003.1	4871890	4874745	2
G3_1B	MQOP01000003.1	4871890	4874778	2
G3_1B	MQOP01000003.1	4871890	4874842	4
G3_1B	MQOP01000003.1	4871890	4874893	4
G3_1B	MQOP01000003.1	4871890	4874937	9
G3_1B	MQOP01000003.1	4871890	4875002	5
G3_1B	MQOP01000003.1	4871890	4875037	4
G3_1B	MQOP01000003.1	4871890	4875049	2
G3_1B	MQOP01000003.1	4871890	4875094	3
G3_1B	MQOP01000003.1	4871890	4875154	17
G3_1B	MQOP01000003.1	4871890	4875178	4
G3_1B	MQOP01000003.1	4871890	4875189	10
G3_1B	MQOP01000003.1	4871890	4875251	4
G3_1B	MQOP01000003.1	4871890	4875392	3
G3_1B	MQOP01000003.1	4871890	4875425	3
G3_1B	MQOP01000003.1	4871890	4875448	6
G3_1B	MQOP01000003.1	4871890	4875478	7
G3_1B	MQOP01000003.1	4871890	4875703	3
G3_1B	MQOP01000003.1	4871890	4875724	2
G3_1B	MQOP01000003.1	4871890	4875744	3
G3_1B	MQOP01000003.1	4871890	4875813	6
G3_1B	MQOP01000003.1	4871890	4876016	2
G3_1B	MQOP01000003.1	4871890	4876055	3
G3_1B	MQOP01000003.1	4871890	4876067	2
G3_1B	MQOP01000003.1	4871890	4876204	2
G3_1B	MQOP01000003.1	4871890	4876796	2
G3_1B	MQOP01000003.1	4871890	4877847	10
G3_1B	MQOP01000003.1	4871890	4877858	41
G3_1B	MQOP01000003.1	4871890	4877860	27
G3_1B	MQOP01000003.1	4871890	4877862	26
G3_1C	MQOP01000003.1	4871890	4872133	25
G3_1C	MQOP01000003.1	4871890	4872174	5
G3_1C	MQOP01000003.1	4871890	4872175	3
G3_1C	MQOP01000003.1	4871890	4872177	2
G3_1C	MQOP01000003.1	4871890	4872187	2
G3_1C	MQOP01000003.1	4871890	4872190	12
G3_1C	MQOP01000003.1	4871890	4872201	5
G3_1C	MQOP01000003.1	4871890	4872238	12
G3_1C	MQOP01000003.1	4871890	4872239	2
G3_1C	MQOP01000003.1	4871890	4872256	104
G3_1C	MQOP01000003.1	4871890	4872267	4
G3_1C	MQOP01000003.1	4871890	4872273	21
G3_1C	MQOP01000003.1	4871890	4872274	6
G3_1C	MQOP01000003.1	4871890	4872295	7
G3_1C	MQOP01000003.1	4871890	4872304	150
G3_1C	MQOP01000003.1	4871890	4872330	56
G3_1C	MQOP01000003.1	4871890	4872333	34
G3_1C	MQOP01000003.1	4871890	4872336	52
G3_1C	MQOP01000003.1	4871890	4872342	5
G3_1C	MQOP01000003.1	4871890	4872360	3
G3_1C	MQOP01000003.1	4871890	4872377	41
G3_1C	MQOP01000003.1	4871890	4872388	2
G3_1C	MQOP01000003.1	4871890	4872394	3
G3_1C	MQOP01000003.1	4871890	4872404	44
G3_1C	MQOP01000003.1	4871890	4872411	48
G3_1C	MQOP01000003.1	4871890	4872413	34
G3_1C	MQOP01000003.1	4871890	4872417	2
G3_1C	MQOP01000003.1	4871890	4872419	2
G3_1C	MQOP01000003.1	4871890	4872449	2
G3_1C	MQOP01000003.1	4871890	4872450	12
G3_1C	MQOP01000003.1	4871890	4872454	15
G3_1C	MQOP01000003.1	4871890	4872456	4
G3_1C	MQOP01000003.1	4871890	4872513	8
G3_1C	MQOP01000003.1	4871890	4872532	9
G3_1C	MQOP01000003.1	4871890	4872547	4
G3_1C	MQOP01000003.1	4871890	4872549	5
G3_1C	MQOP01000003.1	4871890	4872550	2
G3_1C	MQOP01000003.1	4871890	4872555	6
G3_1C	MQOP01000003.1	4871890	4872558	111
G3_1C	MQOP01000003.1	4871890	4872570	3
G3_1C	MQOP01000003.1	4871890	4872591	2
G3_1C	MQOP01000003.1	4871890	4872620	4
G3_1C	MQOP01000003.1	4871890	4872633	2
G3_1C	MQOP01000003.1	4871890	4872653	3
G3_1C	MQOP01000003.1	4871890	4872671	18
G3_1C	MQOP01000003.1	4871890	4872675	2
G3_1C	MQOP01000003.1	4871890	4872678	50
G3_1C	MQOP01000003.1	4871890	4872683	26
G3_1C	MQOP01000003.1	4871890	4872686	79
G3_1C	MQOP01000003.1	4871890	4872701	7
G3_1C	MQOP01000003.1	4871890	4872706	7
G3_1C	MQOP01000003.1	4871890	4872713	5
G3_1C	MQOP01000003.1	4871890	4872720	114
G3_1C	MQOP01000003.1	4871890	4872723	38
G3_1C	MQOP01000003.1	4871890	4872728	3
G3_1C	MQOP01000003.1	4871890	4872729	13
G3_1C	MQOP01000003.1	4871890	4872741	4
G3_1C	MQOP01000003.1	4871890	4872749	80
G3_1C	MQOP01000003.1	4871890	4872752	12
G3_1C	MQOP01000003.1	4871890	4872767	37
G3_1C	MQOP01000003.1	4871890	4872780	20
G3_1C	MQOP01000003.1	4871890	4872791	2
G3_1C	MQOP01000003.1	4871890	4872793	3
G3_1C	MQOP01000003.1	4871890	4872794	15
G3_1C	MQOP01000003.1	4871890	4872796	16
G3_1C	MQOP01000003.1	4871890	4872801	5
G3_1C	MQOP01000003.1	4871890	4872808	2
G3_1C	MQOP01000003.1	4871890	4872819	37
G3_1C	MQOP01000003.1	4871890	4872833	4
G3_1C	MQOP01000003.1	4871890	4872846	10
G3_1C	MQOP01000003.1	4871890	4872856	12
G3_1C	MQOP01000003.1	4871890	4872862	3
G3_1C	MQOP01000003.1	4871890	4872865	31
G3_1C	MQOP01000003.1	4871890	4872876	2
G3_1C	MQOP01000003.1	4871890	4872891	34
G3_1C	MQOP01000003.1	4871890	4872892	2
G3_1C	MQOP01000003.1	4871890	4872893	23
G3_1C	MQOP01000003.1	4871890	4872894	3
G3_1C	MQOP01000003.1	4871890	4872920	4
G3_1C	MQOP01000003.1	4871890	4872930	6
G3_1C	MQOP01000003.1	4871890	4872932	10
G3_1C	MQOP01000003.1	4871890	4872954	123
G3_1C	MQOP01000003.1	4871890	4872959	34
G3_1C	MQOP01000003.1	4871890	4872961	33
G3_1C	MQOP01000003.1	4871890	4872968	5
G3_1C	MQOP01000003.1	4871890	4872986	2
G3_1C	MQOP01000003.1	4871890	4873011	137
G3_1C	MQOP01000003.1	4871890	4873014	10
G3_1C	MQOP01000003.1	4871890	4873017	104
G3_1C	MQOP01000003.1	4871890	4873032	18
G3_1C	MQOP01000003.1	4871890	4873040	2
G3_1C	MQOP01000003.1	4871890	4873043	27
G3_1C	MQOP01000003.1	4871890	4873066	27
G3_1C	MQOP01000003.1	4871890	4873071	21
G3_1C	MQOP01000003.1	4871890	4873074	254
G3_1C	MQOP01000003.1	4871890	4873077	12
G3_1C	MQOP01000003.1	4871890	4873099	13
G3_1C	MQOP01000003.1	4871890	4873119	46
G3_1C	MQOP01000003.1	4871890	4873128	29
G3_1C	MQOP01000003.1	4871890	4873139	27
G3_1C	MQOP01000003.1	4871890	4873143	14
G3_1C	MQOP01000003.1	4871890	4873151	5
G3_1C	MQOP01000003.1	4871890	4873158	31
G3_1C	MQOP01000003.1	4871890	4873161	6
G3_1C	MQOP01000003.1	4871890	4873164	2
G3_1C	MQOP01000003.1	4871890	4873170	68
G3_1C	MQOP01000003.1	4871890	4873179	17
G3_1C	MQOP01000003.1	4871890	4873216	9
G3_1C	MQOP01000003.1	4871890	4873224	4
G3_1C	MQOP01000003.1	4871890	4873230	38
G3_1C	MQOP01000003.1	4871890	4873236	16
G3_1C	MQOP01000003.1	4871890	4873266	3
G3_1C	MQOP01000003.1	4871890	4873280	5
G3_1C	MQOP01000003.1	4871890	4873284	6
G3_1C	MQOP01000003.1	4871890	4873307	11
G3_1C	MQOP01000003.1	4871890	4873308	103
G3_1C	MQOP01000003.1	4871890	4873313	8
G3_1C	MQOP01000003.1	4871890	4873317	4
G3_1C	MQOP01000003.1	4871890	4873331	2
G3_1C	MQOP01000003.1	4871890	4873341	2
G3_1C	MQOP01000003.1	4871890	4873343	20
G3_1C	MQOP01000003.1	4871890	4873344	104
G3_1C	MQOP01000003.1	4871890	4873406	6
G3_1C	MQOP01000003.1	4871890	4873410	5
G3_1C	MQOP01000003.1	4871890	4873422	3
G3_1C	MQOP01000003.1	4871890	4873435	11
G3_1C	MQOP01000003.1	4871890	4873437	39
G3_1C	MQOP01000003.1	4871890	4873446	18
G3_1C	MQOP01000003.1	4871890	4873459	6
G3_1C	MQOP01000003.1	4871890	4873476	4
G3_1C	MQOP01000003.1	4871890	4873477	7
G3_1C	MQOP01000003.1	4871890	4873500	7
G3_1C	MQOP01000003.1	4871890	4873506	7
G3_1C	MQOP01000003.1	4871890	4873509	14
G3_1C	MQOP01000003.1	4871890	4873515	36
G3_1C	MQOP01000003.1	4871890	4873538	48
G3_1C	MQOP01000003.1	4871890	4873541	2
G3_1C	MQOP01000003.1	4871890	4873545	6
G3_1C	MQOP01000003.1	4871890	4873547	79
G3_1C	MQOP01000003.1	4871890	4873552	3
G3_1C	MQOP01000003.1	4871890	4873572	35
G3_1C	MQOP01000003.1	4871890	4873581	4
G3_1C	MQOP01000003.1	4871890	4873593	5
G3_1C	MQOP01000003.1	4871890	4873638	17
G3_1C	MQOP01000003.1	4871890	4873641	22
G3_1C	MQOP01000003.1	4871890	4873642	2
G3_1C	MQOP01000003.1	4871890	4873647	3
G3_1C	MQOP01000003.1	4871890	4873652	11
G3_1C	MQOP01000003.1	4871890	4873655	2
G3_1C	MQOP01000003.1	4871890	4873656	5
G3_1C	MQOP01000003.1	4871890	4873692	5
G3_1C	MQOP01000003.1	4871890	4873698	24
G3_1C	MQOP01000003.1	4871890	4873717	6
G3_1C	MQOP01000003.1	4871890	4873752	7
G3_1C	MQOP01000003.1	4871890	4873775	11
G3_1C	MQOP01000003.1	4871890	4873777	6
G3_1C	MQOP01000003.1	4871890	4873784	18
G3_1C	MQOP01000003.1	4871890	4873812	22
G3_1C	MQOP01000003.1	4871890	4873823	5
G3_1C	MQOP01000003.1	4871890	4873841	2
G3_1C	MQOP01000003.1	4871890	4873852	2
G3_1C	MQOP01000003.1	4871890	4873864	5
G3_1C	MQOP01000003.1	4871890	4873901	3
G3_1C	MQOP01000003.1	4871890	4873907	4
G3_1C	MQOP01000003.1	4871890	4873919	16
G3_1C	MQOP01000003.1	4871890	4873935	21
G3_1C	MQOP01000003.1	4871890	4873947	6
G3_1C	MQOP01000003.1	4871890	4873948	9
G3_1C	MQOP01000003.1	4871890	4873970	5
G3_1C	MQOP01000003.1	4871890	4873971	2
G3_1C	MQOP01000003.1	4871890	4873984	67
G3_1C	MQOP01000003.1	4871890	4873988	33
G3_1C	MQOP01000003.1	4871890	4873999	2
G3_1C	MQOP01000003.1	4871890	4874009	6
G3_1C	MQOP01000003.1	4871890	4874016	3
G3_1C	MQOP01000003.1	4871890	4874041	16
G3_1C	MQOP01000003.1	4871890	4874050	19
G3_1C	MQOP01000003.1	4871890	4874062	4
G3_1C	MQOP01000003.1	4871890	4874088	4
G3_1C	MQOP01000003.1	4871890	4874097	18
G3_1C	MQOP01000003.1	4871890	4874125	6
G3_1C	MQOP01000003.1	4871890	4874128	2
G3_1C	MQOP01000003.1	4871890	4874129	2
G3_1C	MQOP01000003.1	4871890	4874132	3
G3_1C	MQOP01000003.1	4871890	4874184	13
G3_1C	MQOP01000003.1	4871890	4874189	5
G3_1C	MQOP01000003.1	4871890	4874191	9
G3_1C	MQOP01000003.1	4871890	4874192	4
G3_1C	MQOP01000003.1	4871890	4874216	3
G3_1C	MQOP01000003.1	4871890	4874221	2
G3_1C	MQOP01000003.1	4871890	4874224	13
G3_1C	MQOP01000003.1	4871890	4874230	2
G3_1C	MQOP01000003.1	4871890	4874241	2
G3_1C	MQOP01000003.1	4871890	4874245	7
G3_1C	MQOP01000003.1	4871890	4874256	2
G3_1C	MQOP01000003.1	4871890	4874279	2
G3_1C	MQOP01000003.1	4871890	4874288	20
G3_1C	MQOP01000003.1	4871890	4874306	3
G3_1C	MQOP01000003.1	4871890	4874325	2
G3_1C	MQOP01000003.1	4871890	4874333	5
G3_1C	MQOP01000003.1	4871890	4874339	2
G3_1C	MQOP01000003.1	4871890	4874375	9
G3_1C	MQOP01000003.1	4871890	4874387	30
G3_1C	MQOP01000003.1	4871890	4874415	2
G3_1C	MQOP01000003.1	4871890	4874423	4
G3_1C	MQOP01000003.1	4871890	4874428	5
G3_1C	MQOP01000003.1	4871890	4874459	15
G3_1C	MQOP01000003.1	4871890	4874480	6
G3_1C	MQOP01000003.1	4871890	4874503	8
G3_1C	MQOP01000003.1	4871890	4874505	6
G3_1C	MQOP01000003.1	4871890	4874518	4
G3_1C	MQOP01000003.1	4871890	4874528	5
G3_1C	MQOP01000003.1	4871890	4874558	10
G3_1C	MQOP01000003.1	4871890	4874560	2
G3_1C	MQOP01000003.1	4871890	4874563	2
G3_1C	MQOP01000003.1	4871890	4874575	2
G3_1C	MQOP01000003.1	4871890	4874584	6
G3_1C	MQOP01000003.1	4871890	4874617	2
G3_1C	MQOP01000003.1	4871890	4874636	11
G3_1C	MQOP01000003.1	4871890	4874664	2
G3_1C	MQOP01000003.1	4871890	4874668	5
G3_1C	MQOP01000003.1	4871890	4874676	3
G3_1C	MQOP01000003.1	4871890	4874677	2
G3_1C	MQOP01000003.1	4871890	4874690	11
G3_1C	MQOP01000003.1	4871890	4874725	4
G3_1C	MQOP01000003.1	4871890	4874738	5
G3_1C	MQOP01000003.1	4871890	4874745	3
G3_1C	MQOP01000003.1	4871890	4874793	5
G3_1C	MQOP01000003.1	4871890	4874797	2
G3_1C	MQOP01000003.1	4871890	4874802	2
G3_1C	MQOP01000003.1	4871890	4874842	7
G3_1C	MQOP01000003.1	4871890	4874893	8
G3_1C	MQOP01000003.1	4871890	4874937	11
G3_1C	MQOP01000003.1	4871890	4874998	3
G3_1C	MQOP01000003.1	4871890	4875002	8
G3_1C	MQOP01000003.1	4871890	4875085	2
G3_1C	MQOP01000003.1	4871890	4875094	2
G3_1C	MQOP01000003.1	4871890	4875154	13
G3_1C	MQOP01000003.1	4871890	4875156	2
G3_1C	MQOP01000003.1	4871890	4875157	7
G3_1C	MQOP01000003.1	4871890	4875178	3
G3_1C	MQOP01000003.1	4871890	4875181	3
G3_1C	MQOP01000003.1	4871890	4875189	15
G3_1C	MQOP01000003.1	4871890	4875203	2
G3_1C	MQOP01000003.1	4871890	4875230	2
G3_1C	MQOP01000003.1	4871890	4875235	2
G3_1C	MQOP01000003.1	4871890	4875392	9
G3_1C	MQOP01000003.1	4871890	4875425	3
G3_1C	MQOP01000003.1	4871890	4875448	13
G3_1C	MQOP01000003.1	4871890	4875478	4
G3_1C	MQOP01000003.1	4871890	4875495	2
G3_1C	MQOP01000003.1	4871890	4875505	2
G3_1C	MQOP01000003.1	4871890	4875548	3
G3_1C	MQOP01000003.1	4871890	4875592	4
G3_1C	MQOP01000003.1	4871890	4875652	10
G3_1C	MQOP01000003.1	4871890	4875678	3
G3_1C	MQOP01000003.1	4871890	4875703	4
G3_1C	MQOP01000003.1	4871890	4875721	3
G3_1C	MQOP01000003.1	4871890	4875744	2
G3_1C	MQOP01000003.1	4871890	4875768	2
G3_1C	MQOP01000003.1	4871890	4875790	2
G3_1C	MQOP01000003.1	4871890	4875801	2
G3_1C	MQOP01000003.1	4871890	4875813	4
G3_1C	MQOP01000003.1	4871890	4875870	6
G3_1C	MQOP01000003.1	4871890	4875886	2
G3_1C	MQOP01000003.1	4871890	4875963	3
G3_1C	MQOP01000003.1	4871890	4875977	2
G3_1C	MQOP01000003.1	4871890	4876055	5
G3_1C	MQOP01000003.1	4871890	4876153	2
G3_1C	MQOP01000003.1	4871890	4876156	2
G3_1C	MQOP01000003.1	4871890	4876174	5
G3_1C	MQOP01000003.1	4871890	4876244	2
G3_1C	MQOP01000003.1	4871890	4877654	3
G3_1C	MQOP01000003.1	4871890	4877691	3
G3_1C	MQOP01000003.1	4871890	4877722	2
G3_1C	MQOP01000003.1	4871890	4877830	4
G3_1C	MQOP01000003.1	4871890	4877847	7
G3_1C	MQOP01000003.1	4871890	4877858	75
G3_1C	MQOP01000003.1	4871890	4877860	26
G3_1C	MQOP01000003.1	4871890	4877862	31
G3_2A	MQOP01000003.1	4871890	4872133	5
G3_2A	MQOP01000003.1	4871890	4872156	2
G3_2A	MQOP01000003.1	4871890	4872174	11
G3_2A	MQOP01000003.1	4871890	4872175	11
G3_2A	MQOP01000003.1	4871890	4872190	16
G3_2A	MQOP01000003.1	4871890	4872201	7
G3_2A	MQOP01000003.1	4871890	4872238	11
G3_2A	MQOP01000003.1	4871890	4872239	6
G3_2A	MQOP01000003.1	4871890	4872241	11
G3_2A	MQOP01000003.1	4871890	4872256	76
G3_2A	MQOP01000003.1	4871890	4872260	3
G3_2A	MQOP01000003.1	4871890	4872267	7
G3_2A	MQOP01000003.1	4871890	4872273	14
G3_2A	MQOP01000003.1	4871890	4872274	6
G3_2A	MQOP01000003.1	4871890	4872304	109
G3_2A	MQOP01000003.1	4871890	4872328	5
G3_2A	MQOP01000003.1	4871890	4872330	42
G3_2A	MQOP01000003.1	4871890	4872333	38
G3_2A	MQOP01000003.1	4871890	4872335	7
G3_2A	MQOP01000003.1	4871890	4872336	46
G3_2A	MQOP01000003.1	4871890	4872342	7
G3_2A	MQOP01000003.1	4871890	4872360	6
G3_2A	MQOP01000003.1	4871890	4872371	3
G3_2A	MQOP01000003.1	4871890	4872377	27
G3_2A	MQOP01000003.1	4871890	4872388	3
G3_2A	MQOP01000003.1	4871890	4872404	42
G3_2A	MQOP01000003.1	4871890	4872408	2
G3_2A	MQOP01000003.1	4871890	4872411	41
G3_2A	MQOP01000003.1	4871890	4872413	50
G3_2A	MQOP01000003.1	4871890	4872417	16
G3_2A	MQOP01000003.1	4871890	4872419	7
G3_2A	MQOP01000003.1	4871890	4872450	27
G3_2A	MQOP01000003.1	4871890	4872454	12
G3_2A	MQOP01000003.1	4871890	4872456	4
G3_2A	MQOP01000003.1	4871890	4872507	2
G3_2A	MQOP01000003.1	4871890	4872513	8
G3_2A	MQOP01000003.1	4871890	4872531	5
G3_2A	MQOP01000003.1	4871890	4872532	3
G3_2A	MQOP01000003.1	4871890	4872547	2
G3_2A	MQOP01000003.1	4871890	4872549	10
G3_2A	MQOP01000003.1	4871890	4872550	4
G3_2A	MQOP01000003.1	4871890	4872555	7
G3_2A	MQOP01000003.1	4871890	4872558	104
G3_2A	MQOP01000003.1	4871890	4872562	3
G3_2A	MQOP01000003.1	4871890	4872570	5
G3_2A	MQOP01000003.1	4871890	4872591	2
G3_2A	MQOP01000003.1	4871890	4872619	2
G3_2A	MQOP01000003.1	4871890	4872620	8
G3_2A	MQOP01000003.1	4871890	4872629	5
G3_2A	MQOP01000003.1	4871890	4872633	6
G3_2A	MQOP01000003.1	4871890	4872671	12
G3_2A	MQOP01000003.1	4871890	4872678	69
G3_2A	MQOP01000003.1	4871890	4872683	26
G3_2A	MQOP01000003.1	4871890	4872686	80
G3_2A	MQOP01000003.1	4871890	4872693	4
G3_2A	MQOP01000003.1	4871890	4872701	2
G3_2A	MQOP01000003.1	4871890	4872706	18
G3_2A	MQOP01000003.1	4871890	4872713	2
G3_2A	MQOP01000003.1	4871890	4872715	4
G3_2A	MQOP01000003.1	4871890	4872720	119
G3_2A	MQOP01000003.1	4871890	4872723	27
G3_2A	MQOP01000003.1	4871890	4872729	6
G3_2A	MQOP01000003.1	4871890	4872741	6
G3_2A	MQOP01000003.1	4871890	4872749	56
G3_2A	MQOP01000003.1	4871890	4872752	9
G3_2A	MQOP01000003.1	4871890	4872763	3
G3_2A	MQOP01000003.1	4871890	4872767	22
G3_2A	MQOP01000003.1	4871890	4872780	26
G3_2A	MQOP01000003.1	4871890	4872791	2
G3_2A	MQOP01000003.1	4871890	4872794	15
G3_2A	MQOP01000003.1	4871890	4872796	20
G3_2A	MQOP01000003.1	4871890	4872801	11
G3_2A	MQOP01000003.1	4871890	4872808	7
G3_2A	MQOP01000003.1	4871890	4872819	18
G3_2A	MQOP01000003.1	4871890	4872846	6
G3_2A	MQOP01000003.1	4871890	4872856	6
G3_2A	MQOP01000003.1	4871890	4872862	4
G3_2A	MQOP01000003.1	4871890	4872865	22
G3_2A	MQOP01000003.1	4871890	4872891	45
G3_2A	MQOP01000003.1	4871890	4872892	3
G3_2A	MQOP01000003.1	4871890	4872893	34
G3_2A	MQOP01000003.1	4871890	4872920	3
G3_2A	MQOP01000003.1	4871890	4872930	4
G3_2A	MQOP01000003.1	4871890	4872932	12
G3_2A	MQOP01000003.1	4871890	4872954	127
G3_2A	MQOP01000003.1	4871890	4872959	21
G3_2A	MQOP01000003.1	4871890	4872961	24
G3_2A	MQOP01000003.1	4871890	4872968	6
G3_2A	MQOP01000003.1	4871890	4872986	3
G3_2A	MQOP01000003.1	4871890	4873007	2
G3_2A	MQOP01000003.1	4871890	4873008	2
G3_2A	MQOP01000003.1	4871890	4873011	167
G3_2A	MQOP01000003.1	4871890	4873014	11
G3_2A	MQOP01000003.1	4871890	4873017	110
G3_2A	MQOP01000003.1	4871890	4873023	2
G3_2A	MQOP01000003.1	4871890	4873029	2
G3_2A	MQOP01000003.1	4871890	4873032	19
G3_2A	MQOP01000003.1	4871890	4873040	3
G3_2A	MQOP01000003.1	4871890	4873043	41
G3_2A	MQOP01000003.1	4871890	4873066	26
G3_2A	MQOP01000003.1	4871890	4873069	4
G3_2A	MQOP01000003.1	4871890	4873070	2
G3_2A	MQOP01000003.1	4871890	4873071	10
G3_2A	MQOP01000003.1	4871890	4873074	303
G3_2A	MQOP01000003.1	4871890	4873077	5
G3_2A	MQOP01000003.1	4871890	4873079	25
G3_2A	MQOP01000003.1	4871890	4873084	3
G3_2A	MQOP01000003.1	4871890	4873099	23
G3_2A	MQOP01000003.1	4871890	4873110	4
G3_2A	MQOP01000003.1	4871890	4873119	52
G3_2A	MQOP01000003.1	4871890	4873128	32
G3_2A	MQOP01000003.1	4871890	4873139	21
G3_2A	MQOP01000003.1	4871890	4873143	21
G3_2A	MQOP01000003.1	4871890	4873151	5
G3_2A	MQOP01000003.1	4871890	4873158	39
G3_2A	MQOP01000003.1	4871890	4873161	2
G3_2A	MQOP01000003.1	4871890	4873170	35
G3_2A	MQOP01000003.1	4871890	4873179	6
G3_2A	MQOP01000003.1	4871890	4873216	3
G3_2A	MQOP01000003.1	4871890	4873230	31
G3_2A	MQOP01000003.1	4871890	4873236	9
G3_2A	MQOP01000003.1	4871890	4873240	3
G3_2A	MQOP01000003.1	4871890	4873280	14
G3_2A	MQOP01000003.1	4871890	4873284	4
G3_2A	MQOP01000003.1	4871890	4873307	4
G3_2A	MQOP01000003.1	4871890	4873308	105
G3_2A	MQOP01000003.1	4871890	4873313	2
G3_2A	MQOP01000003.1	4871890	4873343	11
G3_2A	MQOP01000003.1	4871890	4873344	88
G3_2A	MQOP01000003.1	4871890	4873345	3
G3_2A	MQOP01000003.1	4871890	4873356	3
G3_2A	MQOP01000003.1	4871890	4873362	3
G3_2A	MQOP01000003.1	4871890	4873406	14
G3_2A	MQOP01000003.1	4871890	4873410	7
G3_2A	MQOP01000003.1	4871890	4873422	3
G3_2A	MQOP01000003.1	4871890	4873435	7
G3_2A	MQOP01000003.1	4871890	4873437	60
G3_2A	MQOP01000003.1	4871890	4873446	15
G3_2A	MQOP01000003.1	4871890	4873459	13
G3_2A	MQOP01000003.1	4871890	4873477	2
G3_2A	MQOP01000003.1	4871890	4873483	2
G3_2A	MQOP01000003.1	4871890	4873489	3
G3_2A	MQOP01000003.1	4871890	4873500	6
G3_2A	MQOP01000003.1	4871890	4873506	14
G3_2A	MQOP01000003.1	4871890	4873509	9
G3_2A	MQOP01000003.1	4871890	4873515	34
G3_2A	MQOP01000003.1	4871890	4873538	29
G3_2A	MQOP01000003.1	4871890	4873545	3
G3_2A	MQOP01000003.1	4871890	4873547	87
G3_2A	MQOP01000003.1	4871890	4873550	2
G3_2A	MQOP01000003.1	4871890	4873572	19
G3_2A	MQOP01000003.1	4871890	4873581	2
G3_2A	MQOP01000003.1	4871890	4873638	12
G3_2A	MQOP01000003.1	4871890	4873641	29
G3_2A	MQOP01000003.1	4871890	4873647	8
G3_2A	MQOP01000003.1	4871890	4873652	14
G3_2A	MQOP01000003.1	4871890	4873655	6
G3_2A	MQOP01000003.1	4871890	4873656	4
G3_2A	MQOP01000003.1	4871890	4873659	2
G3_2A	MQOP01000003.1	4871890	4873692	6
G3_2A	MQOP01000003.1	4871890	4873698	36
G3_2A	MQOP01000003.1	4871890	4873717	12
G3_2A	MQOP01000003.1	4871890	4873775	13
G3_2A	MQOP01000003.1	4871890	4873777	13
G3_2A	MQOP01000003.1	4871890	4873784	17
G3_2A	MQOP01000003.1	4871890	4873812	32
G3_2A	MQOP01000003.1	4871890	4873823	4
G3_2A	MQOP01000003.1	4871890	4873840	9
G3_2A	MQOP01000003.1	4871890	4873852	2
G3_2A	MQOP01000003.1	4871890	4873864	2
G3_2A	MQOP01000003.1	4871890	4873901	6
G3_2A	MQOP01000003.1	4871890	4873907	2
G3_2A	MQOP01000003.1	4871890	4873919	11
G3_2A	MQOP01000003.1	4871890	4873935	7
G3_2A	MQOP01000003.1	4871890	4873942	3
G3_2A	MQOP01000003.1	4871890	4873947	6
G3_2A	MQOP01000003.1	4871890	4873948	4
G3_2A	MQOP01000003.1	4871890	4873970	11
G3_2A	MQOP01000003.1	4871890	4873971	7
G3_2A	MQOP01000003.1	4871890	4873984	61
G3_2A	MQOP01000003.1	4871890	4873988	32
G3_2A	MQOP01000003.1	4871890	4874016	2
G3_2A	MQOP01000003.1	4871890	4874041	6
G3_2A	MQOP01000003.1	4871890	4874044	8
G3_2A	MQOP01000003.1	4871890	4874050	40
G3_2A	MQOP01000003.1	4871890	4874060	3
G3_2A	MQOP01000003.1	4871890	4874072	2
G3_2A	MQOP01000003.1	4871890	4874092	2
G3_2A	MQOP01000003.1	4871890	4874097	36
G3_2A	MQOP01000003.1	4871890	4874100	2
G3_2A	MQOP01000003.1	4871890	4874125	14
G3_2A	MQOP01000003.1	4871890	4874129	3
G3_2A	MQOP01000003.1	4871890	4874132	7
G3_2A	MQOP01000003.1	4871890	4874164	4
G3_2A	MQOP01000003.1	4871890	4874166	2
G3_2A	MQOP01000003.1	4871890	4874184	10
G3_2A	MQOP01000003.1	4871890	4874189	8
G3_2A	MQOP01000003.1	4871890	4874192	4
G3_2A	MQOP01000003.1	4871890	4874195	2
G3_2A	MQOP01000003.1	4871890	4874213	2
G3_2A	MQOP01000003.1	4871890	4874224	12
G3_2A	MQOP01000003.1	4871890	4874230	2
G3_2A	MQOP01000003.1	4871890	4874241	6
G3_2A	MQOP01000003.1	4871890	4874245	12
G3_2A	MQOP01000003.1	4871890	4874256	3
G3_2A	MQOP01000003.1	4871890	4874288	8
G3_2A	MQOP01000003.1	4871890	4874295	2
G3_2A	MQOP01000003.1	4871890	4874312	2
G3_2A	MQOP01000003.1	4871890	4874333	16
G3_2A	MQOP01000003.1	4871890	4874366	2
G3_2A	MQOP01000003.1	4871890	4874375	6
G3_2A	MQOP01000003.1	4871890	4874387	32
G3_2A	MQOP01000003.1	4871890	4874413	4
G3_2A	MQOP01000003.1	4871890	4874419	2
G3_2A	MQOP01000003.1	4871890	4874423	12
G3_2A	MQOP01000003.1	4871890	4874454	9
G3_2A	MQOP01000003.1	4871890	4874459	18
G3_2A	MQOP01000003.1	4871890	4874471	6
G3_2A	MQOP01000003.1	4871890	4874503	4
G3_2A	MQOP01000003.1	4871890	4874505	10
G3_2A	MQOP01000003.1	4871890	4874518	5
G3_2A	MQOP01000003.1	4871890	4874521	5
G3_2A	MQOP01000003.1	4871890	4874528	3
G3_2A	MQOP01000003.1	4871890	4874541	8
G3_2A	MQOP01000003.1	4871890	4874542	4
G3_2A	MQOP01000003.1	4871890	4874549	3
G3_2A	MQOP01000003.1	4871890	4874558	4
G3_2A	MQOP01000003.1	4871890	4874560	2
G3_2A	MQOP01000003.1	4871890	4874584	5
G3_2A	MQOP01000003.1	4871890	4874606	2
G3_2A	MQOP01000003.1	4871890	4874636	10
G3_2A	MQOP01000003.1	4871890	4874668	6
G3_2A	MQOP01000003.1	4871890	4874676	5
G3_2A	MQOP01000003.1	4871890	4874677	4
G3_2A	MQOP01000003.1	4871890	4874690	7
G3_2A	MQOP01000003.1	4871890	4874693	3
G3_2A	MQOP01000003.1	4871890	4874725	3
G3_2A	MQOP01000003.1	4871890	4874738	3
G3_2A	MQOP01000003.1	4871890	4874741	5
G3_2A	MQOP01000003.1	4871890	4874770	2
G3_2A	MQOP01000003.1	4871890	4874778	9
G3_2A	MQOP01000003.1	4871890	4874780	3
G3_2A	MQOP01000003.1	4871890	4874793	6
G3_2A	MQOP01000003.1	4871890	4874797	4
G3_2A	MQOP01000003.1	4871890	4874842	5
G3_2A	MQOP01000003.1	4871890	4874893	4
G3_2A	MQOP01000003.1	4871890	4874937	14
G3_2A	MQOP01000003.1	4871890	4874958	2
G3_2A	MQOP01000003.1	4871890	4874985	2
G3_2A	MQOP01000003.1	4871890	4874995	3
G3_2A	MQOP01000003.1	4871890	4875002	8
G3_2A	MQOP01000003.1	4871890	4875049	5
G3_2A	MQOP01000003.1	4871890	4875085	8
G3_2A	MQOP01000003.1	4871890	4875094	2
G3_2A	MQOP01000003.1	4871890	4875102	2
G3_2A	MQOP01000003.1	4871890	4875154	14
G3_2A	MQOP01000003.1	4871890	4875157	6
G3_2A	MQOP01000003.1	4871890	4875178	6
G3_2A	MQOP01000003.1	4871890	4875189	13
G3_2A	MQOP01000003.1	4871890	4875304	2
G3_2A	MQOP01000003.1	4871890	4875305	2
G3_2A	MQOP01000003.1	4871890	4875392	6
G3_2A	MQOP01000003.1	4871890	4875425	5
G3_2A	MQOP01000003.1	4871890	4875448	9
G3_2A	MQOP01000003.1	4871890	4875462	2
G3_2A	MQOP01000003.1	4871890	4875478	2
G3_2A	MQOP01000003.1	4871890	4875505	7
G3_2A	MQOP01000003.1	4871890	4875563	2
G3_2A	MQOP01000003.1	4871890	4875592	7
G3_2A	MQOP01000003.1	4871890	4875652	2
G3_2A	MQOP01000003.1	4871890	4875678	2
G3_2A	MQOP01000003.1	4871890	4875790	4
G3_2A	MQOP01000003.1	4871890	4875813	3
G3_2A	MQOP01000003.1	4871890	4875874	2
G3_2A	MQOP01000003.1	4871890	4875886	2
G3_2A	MQOP01000003.1	4871890	4875963	2
G3_2A	MQOP01000003.1	4871890	4876016	5
G3_2A	MQOP01000003.1	4871890	4876055	3
G3_2A	MQOP01000003.1	4871890	4876061	2
G3_2A	MQOP01000003.1	4871890	4876079	3
G3_2A	MQOP01000003.1	4871890	4876099	2
G3_2A	MQOP01000003.1	4871890	4876156	3
G3_2A	MQOP01000003.1	4871890	4876550	2
G3_2A	MQOP01000003.1	4871890	4877469	2
G3_2A	MQOP01000003.1	4871890	4877509	6
G3_2A	MQOP01000003.1	4871890	4877557	3
G3_2A	MQOP01000003.1	4871890	4877710	3
G3_2A	MQOP01000003.1	4871890	4877801	4
G3_2A	MQOP01000003.1	4871890	4877831	3
G3_2A	MQOP01000003.1	4871890	4877847	12
G3_2A	MQOP01000003.1	4871890	4877858	98
G3_2A	MQOP01000003.1	4871890	4877860	38
G3_2A	MQOP01000003.1	4871890	4877862	34
G3_2B	MQOP01000003.1	4871890	4872133	10
G3_2B	MQOP01000003.1	4871890	4872156	4
G3_2B	MQOP01000003.1	4871890	4872174	5
G3_2B	MQOP01000003.1	4871890	4872175	9
G3_2B	MQOP01000003.1	4871890	4872187	3
G3_2B	MQOP01000003.1	4871890	4872190	10
G3_2B	MQOP01000003.1	4871890	4872201	11
G3_2B	MQOP01000003.1	4871890	4872238	10
G3_2B	MQOP01000003.1	4871890	4872256	75
G3_2B	MQOP01000003.1	4871890	4872267	3
G3_2B	MQOP01000003.1	4871890	4872273	10
G3_2B	MQOP01000003.1	4871890	4872274	10
G3_2B	MQOP01000003.1	4871890	4872290	3
G3_2B	MQOP01000003.1	4871890	4872295	9
G3_2B	MQOP01000003.1	4871890	4872304	120
G3_2B	MQOP01000003.1	4871890	4872330	45
G3_2B	MQOP01000003.1	4871890	4872333	31
G3_2B	MQOP01000003.1	4871890	4872335	13
G3_2B	MQOP01000003.1	4871890	4872336	33
G3_2B	MQOP01000003.1	4871890	4872342	8
G3_2B	MQOP01000003.1	4871890	4872360	2
G3_2B	MQOP01000003.1	4871890	4872371	5
G3_2B	MQOP01000003.1	4871890	4872377	23
G3_2B	MQOP01000003.1	4871890	4872394	3
G3_2B	MQOP01000003.1	4871890	4872404	22
G3_2B	MQOP01000003.1	4871890	4872411	52
G3_2B	MQOP01000003.1	4871890	4872413	43
G3_2B	MQOP01000003.1	4871890	4872417	14
G3_2B	MQOP01000003.1	4871890	4872449	2
G3_2B	MQOP01000003.1	4871890	4872450	11
G3_2B	MQOP01000003.1	4871890	4872454	9
G3_2B	MQOP01000003.1	4871890	4872513	5
G3_2B	MQOP01000003.1	4871890	4872531	2
G3_2B	MQOP01000003.1	4871890	4872532	8
G3_2B	MQOP01000003.1	4871890	4872544	4
G3_2B	MQOP01000003.1	4871890	4872549	10
G3_2B	MQOP01000003.1	4871890	4872550	5
G3_2B	MQOP01000003.1	4871890	4872555	6
G3_2B	MQOP01000003.1	4871890	4872558	91
G3_2B	MQOP01000003.1	4871890	4872559	2
G3_2B	MQOP01000003.1	4871890	4872562	4
G3_2B	MQOP01000003.1	4871890	4872570	4
G3_2B	MQOP01000003.1	4871890	4872591	3
G3_2B	MQOP01000003.1	4871890	4872620	3
G3_2B	MQOP01000003.1	4871890	4872633	3
G3_2B	MQOP01000003.1	4871890	4872653	5
G3_2B	MQOP01000003.1	4871890	4872671	17
G3_2B	MQOP01000003.1	4871890	4872678	54
G3_2B	MQOP01000003.1	4871890	4872683	40
G3_2B	MQOP01000003.1	4871890	4872686	79
G3_2B	MQOP01000003.1	4871890	4872693	8
G3_2B	MQOP01000003.1	4871890	4872700	2
G3_2B	MQOP01000003.1	4871890	4872701	2
G3_2B	MQOP01000003.1	4871890	4872706	8
G3_2B	MQOP01000003.1	4871890	4872713	2
G3_2B	MQOP01000003.1	4871890	4872715	2
G3_2B	MQOP01000003.1	4871890	4872720	100
G3_2B	MQOP01000003.1	4871890	4872723	20
G3_2B	MQOP01000003.1	4871890	4872729	11
G3_2B	MQOP01000003.1	4871890	4872741	10
G3_2B	MQOP01000003.1	4871890	4872744	2
G3_2B	MQOP01000003.1	4871890	4872749	71
G3_2B	MQOP01000003.1	4871890	4872752	11
G3_2B	MQOP01000003.1	4871890	4872763	6
G3_2B	MQOP01000003.1	4871890	4872767	31
G3_2B	MQOP01000003.1	4871890	4872780	12
G3_2B	MQOP01000003.1	4871890	4872791	3
G3_2B	MQOP01000003.1	4871890	4872794	13
G3_2B	MQOP01000003.1	4871890	4872796	10
G3_2B	MQOP01000003.1	4871890	4872801	3
G3_2B	MQOP01000003.1	4871890	4872819	18
G3_2B	MQOP01000003.1	4871890	4872829	2
G3_2B	MQOP01000003.1	4871890	4872846	11
G3_2B	MQOP01000003.1	4871890	4872856	13
G3_2B	MQOP01000003.1	4871890	4872865	19
G3_2B	MQOP01000003.1	4871890	4872876	2
G3_2B	MQOP01000003.1	4871890	4872891	37
G3_2B	MQOP01000003.1	4871890	4872893	37
G3_2B	MQOP01000003.1	4871890	4872894	4
G3_2B	MQOP01000003.1	4871890	4872911	3
G3_2B	MQOP01000003.1	4871890	4872920	2
G3_2B	MQOP01000003.1	4871890	4872921	3
G3_2B	MQOP01000003.1	4871890	4872930	13
G3_2B	MQOP01000003.1	4871890	4872932	16
G3_2B	MQOP01000003.1	4871890	4872933	4
G3_2B	MQOP01000003.1	4871890	4872949	2
G3_2B	MQOP01000003.1	4871890	4872954	101
G3_2B	MQOP01000003.1	4871890	4872959	21
G3_2B	MQOP01000003.1	4871890	4872961	23
G3_2B	MQOP01000003.1	4871890	4872968	7
G3_2B	MQOP01000003.1	4871890	4872979	2
G3_2B	MQOP01000003.1	4871890	4872986	6
G3_2B	MQOP01000003.1	4871890	4873011	121
G3_2B	MQOP01000003.1	4871890	4873014	12
G3_2B	MQOP01000003.1	4871890	4873017	107
G3_2B	MQOP01000003.1	4871890	4873032	15
G3_2B	MQOP01000003.1	4871890	4873040	6
G3_2B	MQOP01000003.1	4871890	4873043	29
G3_2B	MQOP01000003.1	4871890	4873066	18
G3_2B	MQOP01000003.1	4871890	4873071	14
G3_2B	MQOP01000003.1	4871890	4873074	301
G3_2B	MQOP01000003.1	4871890	4873077	16
G3_2B	MQOP01000003.1	4871890	4873079	9
G3_2B	MQOP01000003.1	4871890	4873095	2
G3_2B	MQOP01000003.1	4871890	4873099	21
G3_2B	MQOP01000003.1	4871890	4873119	55
G3_2B	MQOP01000003.1	4871890	4873128	20
G3_2B	MQOP01000003.1	4871890	4873139	21
G3_2B	MQOP01000003.1	4871890	4873143	17
G3_2B	MQOP01000003.1	4871890	4873151	4
G3_2B	MQOP01000003.1	4871890	4873158	27
G3_2B	MQOP01000003.1	4871890	4873161	16
G3_2B	MQOP01000003.1	4871890	4873164	2
G3_2B	MQOP01000003.1	4871890	4873170	54
G3_2B	MQOP01000003.1	4871890	4873179	3
G3_2B	MQOP01000003.1	4871890	4873216	4
G3_2B	MQOP01000003.1	4871890	4873230	25
G3_2B	MQOP01000003.1	4871890	4873236	9
G3_2B	MQOP01000003.1	4871890	4873254	4
G3_2B	MQOP01000003.1	4871890	4873266	3
G3_2B	MQOP01000003.1	4871890	4873280	8
G3_2B	MQOP01000003.1	4871890	4873284	5
G3_2B	MQOP01000003.1	4871890	4873308	55
G3_2B	MQOP01000003.1	4871890	4873313	3
G3_2B	MQOP01000003.1	4871890	4873331	2
G3_2B	MQOP01000003.1	4871890	4873343	14
G3_2B	MQOP01000003.1	4871890	4873344	59
G3_2B	MQOP01000003.1	4871890	4873345	2
G3_2B	MQOP01000003.1	4871890	4873356	3
G3_2B	MQOP01000003.1	4871890	4873406	7
G3_2B	MQOP01000003.1	4871890	4873410	11
G3_2B	MQOP01000003.1	4871890	4873422	3
G3_2B	MQOP01000003.1	4871890	4873435	12
G3_2B	MQOP01000003.1	4871890	4873437	45
G3_2B	MQOP01000003.1	4871890	4873446	7
G3_2B	MQOP01000003.1	4871890	4873459	3
G3_2B	MQOP01000003.1	4871890	4873476	3
G3_2B	MQOP01000003.1	4871890	4873489	3
G3_2B	MQOP01000003.1	4871890	4873500	11
G3_2B	MQOP01000003.1	4871890	4873506	7
G3_2B	MQOP01000003.1	4871890	4873515	20
G3_2B	MQOP01000003.1	4871890	4873538	23
G3_2B	MQOP01000003.1	4871890	4873547	81
G3_2B	MQOP01000003.1	4871890	4873572	42
G3_2B	MQOP01000003.1	4871890	4873578	3
G3_2B	MQOP01000003.1	4871890	4873581	4
G3_2B	MQOP01000003.1	4871890	4873593	5
G3_2B	MQOP01000003.1	4871890	4873638	12
G3_2B	MQOP01000003.1	4871890	4873641	14
G3_2B	MQOP01000003.1	4871890	4873642	9
G3_2B	MQOP01000003.1	4871890	4873652	8
G3_2B	MQOP01000003.1	4871890	4873656	8
G3_2B	MQOP01000003.1	4871890	4873677	2
G3_2B	MQOP01000003.1	4871890	4873692	2
G3_2B	MQOP01000003.1	4871890	4873698	43
G3_2B	MQOP01000003.1	4871890	4873717	23
G3_2B	MQOP01000003.1	4871890	4873737	5
G3_2B	MQOP01000003.1	4871890	4873775	7
G3_2B	MQOP01000003.1	4871890	4873784	19
G3_2B	MQOP01000003.1	4871890	4873812	19
G3_2B	MQOP01000003.1	4871890	4873823	4
G3_2B	MQOP01000003.1	4871890	4873840	2
G3_2B	MQOP01000003.1	4871890	4873852	6
G3_2B	MQOP01000003.1	4871890	4873864	3
G3_2B	MQOP01000003.1	4871890	4873907	6
G3_2B	MQOP01000003.1	4871890	4873919	14
G3_2B	MQOP01000003.1	4871890	4873935	14
G3_2B	MQOP01000003.1	4871890	4873937	2
G3_2B	MQOP01000003.1	4871890	4873947	9
G3_2B	MQOP01000003.1	4871890	4873948	2
G3_2B	MQOP01000003.1	4871890	4873952	2
G3_2B	MQOP01000003.1	4871890	4873955	6
G3_2B	MQOP01000003.1	4871890	4873970	8
G3_2B	MQOP01000003.1	4871890	4873971	2
G3_2B	MQOP01000003.1	4871890	4873984	62
G3_2B	MQOP01000003.1	4871890	4873988	29
G3_2B	MQOP01000003.1	4871890	4873999	2
G3_2B	MQOP01000003.1	4871890	4874009	5
G3_2B	MQOP01000003.1	4871890	4874016	7
G3_2B	MQOP01000003.1	4871890	4874041	11
G3_2B	MQOP01000003.1	4871890	4874044	3
G3_2B	MQOP01000003.1	4871890	4874050	32
G3_2B	MQOP01000003.1	4871890	4874068	4
G3_2B	MQOP01000003.1	4871890	4874072	2
G3_2B	MQOP01000003.1	4871890	4874088	2
G3_2B	MQOP01000003.1	4871890	4874097	20
G3_2B	MQOP01000003.1	4871890	4874125	5
G3_2B	MQOP01000003.1	4871890	4874129	3
G3_2B	MQOP01000003.1	4871890	4874132	7
G3_2B	MQOP01000003.1	4871890	4874164	2
G3_2B	MQOP01000003.1	4871890	4874184	11
G3_2B	MQOP01000003.1	4871890	4874189	5
G3_2B	MQOP01000003.1	4871890	4874191	9
G3_2B	MQOP01000003.1	4871890	4874192	5
G3_2B	MQOP01000003.1	4871890	4874209	7
G3_2B	MQOP01000003.1	4871890	4874216	3
G3_2B	MQOP01000003.1	4871890	4874219	4
G3_2B	MQOP01000003.1	4871890	4874221	7
G3_2B	MQOP01000003.1	4871890	4874224	13
G3_2B	MQOP01000003.1	4871890	4874241	6
G3_2B	MQOP01000003.1	4871890	4874245	12
G3_2B	MQOP01000003.1	4871890	4874279	2
G3_2B	MQOP01000003.1	4871890	4874288	6
G3_2B	MQOP01000003.1	4871890	4874297	3
G3_2B	MQOP01000003.1	4871890	4874333	9
G3_2B	MQOP01000003.1	4871890	4874351	3
G3_2B	MQOP01000003.1	4871890	4874359	9
G3_2B	MQOP01000003.1	4871890	4874375	6
G3_2B	MQOP01000003.1	4871890	4874382	2
G3_2B	MQOP01000003.1	4871890	4874387	31
G3_2B	MQOP01000003.1	4871890	4874415	3
G3_2B	MQOP01000003.1	4871890	4874419	5
G3_2B	MQOP01000003.1	4871890	4874423	9
G3_2B	MQOP01000003.1	4871890	4874444	2
G3_2B	MQOP01000003.1	4871890	4874459	13
G3_2B	MQOP01000003.1	4871890	4874471	3
G3_2B	MQOP01000003.1	4871890	4874483	4
G3_2B	MQOP01000003.1	4871890	4874503	3
G3_2B	MQOP01000003.1	4871890	4874518	12
G3_2B	MQOP01000003.1	4871890	4874528	17
G3_2B	MQOP01000003.1	4871890	4874541	4
G3_2B	MQOP01000003.1	4871890	4874549	4
G3_2B	MQOP01000003.1	4871890	4874558	10
G3_2B	MQOP01000003.1	4871890	4874560	2
G3_2B	MQOP01000003.1	4871890	4874563	10
G3_2B	MQOP01000003.1	4871890	4874564	2
G3_2B	MQOP01000003.1	4871890	4874584	2
G3_2B	MQOP01000003.1	4871890	4874617	2
G3_2B	MQOP01000003.1	4871890	4874636	8
G3_2B	MQOP01000003.1	4871890	4874642	3
G3_2B	MQOP01000003.1	4871890	4874664	2
G3_2B	MQOP01000003.1	4871890	4874668	2
G3_2B	MQOP01000003.1	4871890	4874690	7
G3_2B	MQOP01000003.1	4871890	4874693	3
G3_2B	MQOP01000003.1	4871890	4874725	14
G3_2B	MQOP01000003.1	4871890	4874738	10
G3_2B	MQOP01000003.1	4871890	4874780	5
G3_2B	MQOP01000003.1	4871890	4874793	5
G3_2B	MQOP01000003.1	4871890	4874797	6
G3_2B	MQOP01000003.1	4871890	4874842	5
G3_2B	MQOP01000003.1	4871890	4874893	2
G3_2B	MQOP01000003.1	4871890	4874937	9
G3_2B	MQOP01000003.1	4871890	4874995	2
G3_2B	MQOP01000003.1	4871890	4875002	4
G3_2B	MQOP01000003.1	4871890	4875085	3
G3_2B	MQOP01000003.1	4871890	4875154	8
G3_2B	MQOP01000003.1	4871890	4875189	6
G3_2B	MQOP01000003.1	4871890	4875230	5
G3_2B	MQOP01000003.1	4871890	4875392	7
G3_2B	MQOP01000003.1	4871890	4875400	2
G3_2B	MQOP01000003.1	4871890	4875425	2
G3_2B	MQOP01000003.1	4871890	4875448	8
G3_2B	MQOP01000003.1	4871890	4875505	4
G3_2B	MQOP01000003.1	4871890	4875563	7
G3_2B	MQOP01000003.1	4871890	4875790	7
G3_2B	MQOP01000003.1	4871890	4875801	2
G3_2B	MQOP01000003.1	4871890	4875813	3
G3_2B	MQOP01000003.1	4871890	4876016	3
G3_2B	MQOP01000003.1	4871890	4876055	2
G3_2B	MQOP01000003.1	4871890	4876067	2
G3_2B	MQOP01000003.1	4871890	4877669	2
G3_2B	MQOP01000003.1	4871890	4877801	2
G3_2B	MQOP01000003.1	4871890	4877831	2
G3_2B	MQOP01000003.1	4871890	4877835	2
G3_2B	MQOP01000003.1	4871890	4877847	4
G3_2B	MQOP01000003.1	4871890	4877858	44
G3_2B	MQOP01000003.1	4871890	4877860	48
G3_2B	MQOP01000003.1	4871890	4877862	42
G3_2C	MQOP01000003.1	4871890	4872133	11
G3_2C	MQOP01000003.1	4871890	4872156	3
G3_2C	MQOP01000003.1	4871890	4872174	9
G3_2C	MQOP01000003.1	4871890	4872175	4
G3_2C	MQOP01000003.1	4871890	4872190	6
G3_2C	MQOP01000003.1	4871890	4872201	3
G3_2C	MQOP01000003.1	4871890	4872217	4
G3_2C	MQOP01000003.1	4871890	4872238	8
G3_2C	MQOP01000003.1	4871890	4872241	2
G3_2C	MQOP01000003.1	4871890	4872256	45
G3_2C	MQOP01000003.1	4871890	4872259	2
G3_2C	MQOP01000003.1	4871890	4872260	8
G3_2C	MQOP01000003.1	4871890	4872267	5
G3_2C	MQOP01000003.1	4871890	4872273	8
G3_2C	MQOP01000003.1	4871890	4872295	3
G3_2C	MQOP01000003.1	4871890	4872304	59
G3_2C	MQOP01000003.1	4871890	4872330	26
G3_2C	MQOP01000003.1	4871890	4872333	14
G3_2C	MQOP01000003.1	4871890	4872336	28
G3_2C	MQOP01000003.1	4871890	4872342	4
G3_2C	MQOP01000003.1	4871890	4872360	3
G3_2C	MQOP01000003.1	4871890	4872371	3
G3_2C	MQOP01000003.1	4871890	4872377	19
G3_2C	MQOP01000003.1	4871890	4872388	5
G3_2C	MQOP01000003.1	4871890	4872404	18
G3_2C	MQOP01000003.1	4871890	4872411	29
G3_2C	MQOP01000003.1	4871890	4872413	23
G3_2C	MQOP01000003.1	4871890	4872417	6
G3_2C	MQOP01000003.1	4871890	4872419	3
G3_2C	MQOP01000003.1	4871890	4872440	3
G3_2C	MQOP01000003.1	4871890	4872450	11
G3_2C	MQOP01000003.1	4871890	4872454	6
G3_2C	MQOP01000003.1	4871890	4872456	3
G3_2C	MQOP01000003.1	4871890	4872532	2
G3_2C	MQOP01000003.1	4871890	4872547	7
G3_2C	MQOP01000003.1	4871890	4872550	4
G3_2C	MQOP01000003.1	4871890	4872555	4
G3_2C	MQOP01000003.1	4871890	4872558	66
G3_2C	MQOP01000003.1	4871890	4872562	2
G3_2C	MQOP01000003.1	4871890	4872570	4
G3_2C	MQOP01000003.1	4871890	4872591	2
G3_2C	MQOP01000003.1	4871890	4872620	4
G3_2C	MQOP01000003.1	4871890	4872629	3
G3_2C	MQOP01000003.1	4871890	4872653	3
G3_2C	MQOP01000003.1	4871890	4872671	15
G3_2C	MQOP01000003.1	4871890	4872678	23
G3_2C	MQOP01000003.1	4871890	4872683	13
G3_2C	MQOP01000003.1	4871890	4872686	55
G3_2C	MQOP01000003.1	4871890	4872693	2
G3_2C	MQOP01000003.1	4871890	4872700	3
G3_2C	MQOP01000003.1	4871890	4872701	4
G3_2C	MQOP01000003.1	4871890	4872706	8
G3_2C	MQOP01000003.1	4871890	4872720	85
G3_2C	MQOP01000003.1	4871890	4872723	21
G3_2C	MQOP01000003.1	4871890	4872729	9
G3_2C	MQOP01000003.1	4871890	4872741	6
G3_2C	MQOP01000003.1	4871890	4872749	48
G3_2C	MQOP01000003.1	4871890	4872752	4
G3_2C	MQOP01000003.1	4871890	4872767	22
G3_2C	MQOP01000003.1	4871890	4872780	10
G3_2C	MQOP01000003.1	4871890	4872791	3
G3_2C	MQOP01000003.1	4871890	4872794	9
G3_2C	MQOP01000003.1	4871890	4872796	8
G3_2C	MQOP01000003.1	4871890	4872801	3
G3_2C	MQOP01000003.1	4871890	4872808	4
G3_2C	MQOP01000003.1	4871890	4872819	19
G3_2C	MQOP01000003.1	4871890	4872842	2
G3_2C	MQOP01000003.1	4871890	4872846	3
G3_2C	MQOP01000003.1	4871890	4872856	4
G3_2C	MQOP01000003.1	4871890	4872862	2
G3_2C	MQOP01000003.1	4871890	4872865	20
G3_2C	MQOP01000003.1	4871890	4872891	28
G3_2C	MQOP01000003.1	4871890	4872892	2
G3_2C	MQOP01000003.1	4871890	4872893	18
G3_2C	MQOP01000003.1	4871890	4872894	2
G3_2C	MQOP01000003.1	4871890	4872927	5
G3_2C	MQOP01000003.1	4871890	4872930	5
G3_2C	MQOP01000003.1	4871890	4872954	68
G3_2C	MQOP01000003.1	4871890	4872959	12
G3_2C	MQOP01000003.1	4871890	4872961	19
G3_2C	MQOP01000003.1	4871890	4872968	3
G3_2C	MQOP01000003.1	4871890	4872986	6
G3_2C	MQOP01000003.1	4871890	4872987	5
G3_2C	MQOP01000003.1	4871890	4873011	157
G3_2C	MQOP01000003.1	4871890	4873014	10
G3_2C	MQOP01000003.1	4871890	4873017	63
G3_2C	MQOP01000003.1	4871890	4873023	3
G3_2C	MQOP01000003.1	4871890	4873032	13
G3_2C	MQOP01000003.1	4871890	4873043	39
G3_2C	MQOP01000003.1	4871890	4873066	28
G3_2C	MQOP01000003.1	4871890	4873071	8
G3_2C	MQOP01000003.1	4871890	4873074	174
G3_2C	MQOP01000003.1	4871890	4873077	13
G3_2C	MQOP01000003.1	4871890	4873079	18
G3_2C	MQOP01000003.1	4871890	4873099	5
G3_2C	MQOP01000003.1	4871890	4873119	29
G3_2C	MQOP01000003.1	4871890	4873128	39
G3_2C	MQOP01000003.1	4871890	4873139	17
G3_2C	MQOP01000003.1	4871890	4873143	7
G3_2C	MQOP01000003.1	4871890	4873151	3
G3_2C	MQOP01000003.1	4871890	4873158	15
G3_2C	MQOP01000003.1	4871890	4873161	11
G3_2C	MQOP01000003.1	4871890	4873170	48
G3_2C	MQOP01000003.1	4871890	4873179	6
G3_2C	MQOP01000003.1	4871890	4873197	4
G3_2C	MQOP01000003.1	4871890	4873216	6
G3_2C	MQOP01000003.1	4871890	4873224	3
G3_2C	MQOP01000003.1	4871890	4873230	24
G3_2C	MQOP01000003.1	4871890	4873236	3
G3_2C	MQOP01000003.1	4871890	4873266	7
G3_2C	MQOP01000003.1	4871890	4873280	18
G3_2C	MQOP01000003.1	4871890	4873284	7
G3_2C	MQOP01000003.1	4871890	4873308	86
G3_2C	MQOP01000003.1	4871890	4873313	8
G3_2C	MQOP01000003.1	4871890	4873317	6
G3_2C	MQOP01000003.1	4871890	4873343	7
G3_2C	MQOP01000003.1	4871890	4873344	46
G3_2C	MQOP01000003.1	4871890	4873362	2
G3_2C	MQOP01000003.1	4871890	4873406	4
G3_2C	MQOP01000003.1	4871890	4873410	6
G3_2C	MQOP01000003.1	4871890	4873422	5
G3_2C	MQOP01000003.1	4871890	4873435	4
G3_2C	MQOP01000003.1	4871890	4873437	46
G3_2C	MQOP01000003.1	4871890	4873446	18
G3_2C	MQOP01000003.1	4871890	4873459	8
G3_2C	MQOP01000003.1	4871890	4873477	2
G3_2C	MQOP01000003.1	4871890	4873506	8
G3_2C	MQOP01000003.1	4871890	4873509	4
G3_2C	MQOP01000003.1	4871890	4873515	33
G3_2C	MQOP01000003.1	4871890	4873538	23
G3_2C	MQOP01000003.1	4871890	4873545	2
G3_2C	MQOP01000003.1	4871890	4873547	81
G3_2C	MQOP01000003.1	4871890	4873572	24
G3_2C	MQOP01000003.1	4871890	4873578	4
G3_2C	MQOP01000003.1	4871890	4873581	8
G3_2C	MQOP01000003.1	4871890	4873593	4
G3_2C	MQOP01000003.1	4871890	4873638	20
G3_2C	MQOP01000003.1	4871890	4873641	14
G3_2C	MQOP01000003.1	4871890	4873642	10
G3_2C	MQOP01000003.1	4871890	4873647	4
G3_2C	MQOP01000003.1	4871890	4873652	10
G3_2C	MQOP01000003.1	4871890	4873656	8
G3_2C	MQOP01000003.1	4871890	4873669	4
G3_2C	MQOP01000003.1	4871890	4873677	2
G3_2C	MQOP01000003.1	4871890	4873692	12
G3_2C	MQOP01000003.1	4871890	4873698	27
G3_2C	MQOP01000003.1	4871890	4873717	20
G3_2C	MQOP01000003.1	4871890	4873752	7
G3_2C	MQOP01000003.1	4871890	4873775	12
G3_2C	MQOP01000003.1	4871890	4873777	7
G3_2C	MQOP01000003.1	4871890	4873784	26
G3_2C	MQOP01000003.1	4871890	4873812	15
G3_2C	MQOP01000003.1	4871890	4873852	5
G3_2C	MQOP01000003.1	4871890	4873864	3
G3_2C	MQOP01000003.1	4871890	4873901	3
G3_2C	MQOP01000003.1	4871890	4873907	8
G3_2C	MQOP01000003.1	4871890	4873919	17
G3_2C	MQOP01000003.1	4871890	4873935	19
G3_2C	MQOP01000003.1	4871890	4873947	9
G3_2C	MQOP01000003.1	4871890	4873970	7
G3_2C	MQOP01000003.1	4871890	4873984	42
G3_2C	MQOP01000003.1	4871890	4873988	17
G3_2C	MQOP01000003.1	4871890	4873999	2
G3_2C	MQOP01000003.1	4871890	4874016	2
G3_2C	MQOP01000003.1	4871890	4874041	13
G3_2C	MQOP01000003.1	4871890	4874044	13
G3_2C	MQOP01000003.1	4871890	4874050	18
G3_2C	MQOP01000003.1	4871890	4874060	2
G3_2C	MQOP01000003.1	4871890	4874088	5
G3_2C	MQOP01000003.1	4871890	4874097	18
G3_2C	MQOP01000003.1	4871890	4874125	6
G3_2C	MQOP01000003.1	4871890	4874132	11
G3_2C	MQOP01000003.1	4871890	4874184	20
G3_2C	MQOP01000003.1	4871890	4874189	4
G3_2C	MQOP01000003.1	4871890	4874192	4
G3_2C	MQOP01000003.1	4871890	4874195	4
G3_2C	MQOP01000003.1	4871890	4874221	2
G3_2C	MQOP01000003.1	4871890	4874224	25
G3_2C	MQOP01000003.1	4871890	4874241	5
G3_2C	MQOP01000003.1	4871890	4874245	9
G3_2C	MQOP01000003.1	4871890	4874256	5
G3_2C	MQOP01000003.1	4871890	4874279	3
G3_2C	MQOP01000003.1	4871890	4874287	2
G3_2C	MQOP01000003.1	4871890	4874288	8
G3_2C	MQOP01000003.1	4871890	4874295	3
G3_2C	MQOP01000003.1	4871890	4874306	3
G3_2C	MQOP01000003.1	4871890	4874333	3
G3_2C	MQOP01000003.1	4871890	4874339	2
G3_2C	MQOP01000003.1	4871890	4874359	2
G3_2C	MQOP01000003.1	4871890	4874375	5
G3_2C	MQOP01000003.1	4871890	4874387	28
G3_2C	MQOP01000003.1	4871890	4874423	9
G3_2C	MQOP01000003.1	4871890	4874434	3
G3_2C	MQOP01000003.1	4871890	4874459	15
G3_2C	MQOP01000003.1	4871890	4874480	3
G3_2C	MQOP01000003.1	4871890	4874483	3
G3_2C	MQOP01000003.1	4871890	4874503	5
G3_2C	MQOP01000003.1	4871890	4874505	9
G3_2C	MQOP01000003.1	4871890	4874518	4
G3_2C	MQOP01000003.1	4871890	4874528	10
G3_2C	MQOP01000003.1	4871890	4874541	13
G3_2C	MQOP01000003.1	4871890	4874549	2
G3_2C	MQOP01000003.1	4871890	4874558	5
G3_2C	MQOP01000003.1	4871890	4874560	7
G3_2C	MQOP01000003.1	4871890	4874563	5
G3_2C	MQOP01000003.1	4871890	4874584	9
G3_2C	MQOP01000003.1	4871890	4874636	2
G3_2C	MQOP01000003.1	4871890	4874668	5
G3_2C	MQOP01000003.1	4871890	4874676	4
G3_2C	MQOP01000003.1	4871890	4874677	3
G3_2C	MQOP01000003.1	4871890	4874690	9
G3_2C	MQOP01000003.1	4871890	4874693	5
G3_2C	MQOP01000003.1	4871890	4874725	3
G3_2C	MQOP01000003.1	4871890	4874738	4
G3_2C	MQOP01000003.1	4871890	4874745	4
G3_2C	MQOP01000003.1	4871890	4874778	3
G3_2C	MQOP01000003.1	4871890	4874793	3
G3_2C	MQOP01000003.1	4871890	4874893	8
G3_2C	MQOP01000003.1	4871890	4874937	12
G3_2C	MQOP01000003.1	4871890	4874998	3
G3_2C	MQOP01000003.1	4871890	4875002	4
G3_2C	MQOP01000003.1	4871890	4875049	2
G3_2C	MQOP01000003.1	4871890	4875085	5
G3_2C	MQOP01000003.1	4871890	4875102	4
G3_2C	MQOP01000003.1	4871890	4875154	5
G3_2C	MQOP01000003.1	4871890	4875157	6
G3_2C	MQOP01000003.1	4871890	4875189	16
G3_2C	MQOP01000003.1	4871890	4875342	2
G3_2C	MQOP01000003.1	4871890	4875392	3
G3_2C	MQOP01000003.1	4871890	4875425	2
G3_2C	MQOP01000003.1	4871890	4875448	14
G3_2C	MQOP01000003.1	4871890	4875478	4
G3_2C	MQOP01000003.1	4871890	4875768	2
G3_2C	MQOP01000003.1	4871890	4875790	2
G3_2C	MQOP01000003.1	4871890	4875813	4
G3_2C	MQOP01000003.1	4871890	4876485	3
G3_2C	MQOP01000003.1	4871890	4877522	2
G3_2C	MQOP01000003.1	4871890	4877549	2
G3_2C	MQOP01000003.1	4871890	4877557	2
G3_2C	MQOP01000003.1	4871890	4877654	2
G3_2C	MQOP01000003.1	4871890	4877830	2
G3_2C	MQOP01000003.1	4871890	4877831	2
G3_2C	MQOP01000003.1	4871890	4877835	2
G3_2C	MQOP01000003.1	4871890	4877847	4
G3_2C	MQOP01000003.1	4871890	4877858	60
G3_2C	MQOP01000003.1	4871890	4877860	40
G3_2C	MQOP01000003.1	4871890	4877862	13
G3_3A	MQOP01000003.1	4871890	4872174	2
G3_3A	MQOP01000003.1	4871890	4872175	5
G3_3A	MQOP01000003.1	4871890	4872190	6
G3_3A	MQOP01000003.1	4871890	4872201	5
G3_3A	MQOP01000003.1	4871890	4872205	2
G3_3A	MQOP01000003.1	4871890	4872238	7
G3_3A	MQOP01000003.1	4871890	4872239	4
G3_3A	MQOP01000003.1	4871890	4872241	12
G3_3A	MQOP01000003.1	4871890	4872256	52
G3_3A	MQOP01000003.1	4871890	4872267	5
G3_3A	MQOP01000003.1	4871890	4872273	8
G3_3A	MQOP01000003.1	4871890	4872304	87
G3_3A	MQOP01000003.1	4871890	4872327	2
G3_3A	MQOP01000003.1	4871890	4872328	4
G3_3A	MQOP01000003.1	4871890	4872330	39
G3_3A	MQOP01000003.1	4871890	4872333	28
G3_3A	MQOP01000003.1	4871890	4872336	34
G3_3A	MQOP01000003.1	4871890	4872342	8
G3_3A	MQOP01000003.1	4871890	4872360	6
G3_3A	MQOP01000003.1	4871890	4872377	28
G3_3A	MQOP01000003.1	4871890	4872404	20
G3_3A	MQOP01000003.1	4871890	4872411	35
G3_3A	MQOP01000003.1	4871890	4872413	35
G3_3A	MQOP01000003.1	4871890	4872417	12
G3_3A	MQOP01000003.1	4871890	4872419	2
G3_3A	MQOP01000003.1	4871890	4872420	3
G3_3A	MQOP01000003.1	4871890	4872450	14
G3_3A	MQOP01000003.1	4871890	4872454	12
G3_3A	MQOP01000003.1	4871890	4872456	3
G3_3A	MQOP01000003.1	4871890	4872507	2
G3_3A	MQOP01000003.1	4871890	4872513	9
G3_3A	MQOP01000003.1	4871890	4872532	4
G3_3A	MQOP01000003.1	4871890	4872549	2
G3_3A	MQOP01000003.1	4871890	4872550	3
G3_3A	MQOP01000003.1	4871890	4872555	4
G3_3A	MQOP01000003.1	4871890	4872558	77
G3_3A	MQOP01000003.1	4871890	4872559	2
G3_3A	MQOP01000003.1	4871890	4872570	4
G3_3A	MQOP01000003.1	4871890	4872620	4
G3_3A	MQOP01000003.1	4871890	4872629	4
G3_3A	MQOP01000003.1	4871890	4872671	10
G3_3A	MQOP01000003.1	4871890	4872678	31
G3_3A	MQOP01000003.1	4871890	4872683	24
G3_3A	MQOP01000003.1	4871890	4872686	45
G3_3A	MQOP01000003.1	4871890	4872693	6
G3_3A	MQOP01000003.1	4871890	4872701	4
G3_3A	MQOP01000003.1	4871890	4872706	4
G3_3A	MQOP01000003.1	4871890	4872713	2
G3_3A	MQOP01000003.1	4871890	4872715	2
G3_3A	MQOP01000003.1	4871890	4872720	86
G3_3A	MQOP01000003.1	4871890	4872723	26
G3_3A	MQOP01000003.1	4871890	4872729	13
G3_3A	MQOP01000003.1	4871890	4872741	3
G3_3A	MQOP01000003.1	4871890	4872749	37
G3_3A	MQOP01000003.1	4871890	4872752	12
G3_3A	MQOP01000003.1	4871890	4872767	21
G3_3A	MQOP01000003.1	4871890	4872780	16
G3_3A	MQOP01000003.1	4871890	4872791	6
G3_3A	MQOP01000003.1	4871890	4872794	8
G3_3A	MQOP01000003.1	4871890	4872796	8
G3_3A	MQOP01000003.1	4871890	4872801	3
G3_3A	MQOP01000003.1	4871890	4872808	3
G3_3A	MQOP01000003.1	4871890	4872819	13
G3_3A	MQOP01000003.1	4871890	4872833	5
G3_3A	MQOP01000003.1	4871890	4872846	9
G3_3A	MQOP01000003.1	4871890	4872856	4
G3_3A	MQOP01000003.1	4871890	4872865	17
G3_3A	MQOP01000003.1	4871890	4872876	3
G3_3A	MQOP01000003.1	4871890	4872891	38
G3_3A	MQOP01000003.1	4871890	4872893	27
G3_3A	MQOP01000003.1	4871890	4872894	3
G3_3A	MQOP01000003.1	4871890	4872911	3
G3_3A	MQOP01000003.1	4871890	4872915	2
G3_3A	MQOP01000003.1	4871890	4872920	2
G3_3A	MQOP01000003.1	4871890	4872921	3
G3_3A	MQOP01000003.1	4871890	4872927	2
G3_3A	MQOP01000003.1	4871890	4872930	6
G3_3A	MQOP01000003.1	4871890	4872932	5
G3_3A	MQOP01000003.1	4871890	4872933	3
G3_3A	MQOP01000003.1	4871890	4872954	56
G3_3A	MQOP01000003.1	4871890	4872959	8
G3_3A	MQOP01000003.1	4871890	4872961	10
G3_3A	MQOP01000003.1	4871890	4872968	10
G3_3A	MQOP01000003.1	4871890	4872986	2
G3_3A	MQOP01000003.1	4871890	4872987	4
G3_3A	MQOP01000003.1	4871890	4873007	2
G3_3A	MQOP01000003.1	4871890	4873011	152
G3_3A	MQOP01000003.1	4871890	4873014	9
G3_3A	MQOP01000003.1	4871890	4873017	88
G3_3A	MQOP01000003.1	4871890	4873032	6
G3_3A	MQOP01000003.1	4871890	4873043	22
G3_3A	MQOP01000003.1	4871890	4873066	13
G3_3A	MQOP01000003.1	4871890	4873069	2
G3_3A	MQOP01000003.1	4871890	4873071	10
G3_3A	MQOP01000003.1	4871890	4873074	237
G3_3A	MQOP01000003.1	4871890	4873077	6
G3_3A	MQOP01000003.1	4871890	4873079	4
G3_3A	MQOP01000003.1	4871890	4873095	2
G3_3A	MQOP01000003.1	4871890	4873099	15
G3_3A	MQOP01000003.1	4871890	4873110	6
G3_3A	MQOP01000003.1	4871890	4873119	37
G3_3A	MQOP01000003.1	4871890	4873128	34
G3_3A	MQOP01000003.1	4871890	4873139	15
G3_3A	MQOP01000003.1	4871890	4873143	11
G3_3A	MQOP01000003.1	4871890	4873150	3
G3_3A	MQOP01000003.1	4871890	4873151	2
G3_3A	MQOP01000003.1	4871890	4873158	38
G3_3A	MQOP01000003.1	4871890	4873161	9
G3_3A	MQOP01000003.1	4871890	4873164	2
G3_3A	MQOP01000003.1	4871890	4873170	34
G3_3A	MQOP01000003.1	4871890	4873179	17
G3_3A	MQOP01000003.1	4871890	4873216	5
G3_3A	MQOP01000003.1	4871890	4873230	25
G3_3A	MQOP01000003.1	4871890	4873236	9
G3_3A	MQOP01000003.1	4871890	4873254	4
G3_3A	MQOP01000003.1	4871890	4873266	2
G3_3A	MQOP01000003.1	4871890	4873280	6
G3_3A	MQOP01000003.1	4871890	4873284	5
G3_3A	MQOP01000003.1	4871890	4873308	58
G3_3A	MQOP01000003.1	4871890	4873313	2
G3_3A	MQOP01000003.1	4871890	4873343	17
G3_3A	MQOP01000003.1	4871890	4873344	62
G3_3A	MQOP01000003.1	4871890	4873406	7
G3_3A	MQOP01000003.1	4871890	4873410	5
G3_3A	MQOP01000003.1	4871890	4873415	4
G3_3A	MQOP01000003.1	4871890	4873422	6
G3_3A	MQOP01000003.1	4871890	4873435	10
G3_3A	MQOP01000003.1	4871890	4873437	22
G3_3A	MQOP01000003.1	4871890	4873446	13
G3_3A	MQOP01000003.1	4871890	4873459	9
G3_3A	MQOP01000003.1	4871890	4873477	3
G3_3A	MQOP01000003.1	4871890	4873489	2
G3_3A	MQOP01000003.1	4871890	4873500	2
G3_3A	MQOP01000003.1	4871890	4873506	9
G3_3A	MQOP01000003.1	4871890	4873509	4
G3_3A	MQOP01000003.1	4871890	4873515	38
G3_3A	MQOP01000003.1	4871890	4873538	18
G3_3A	MQOP01000003.1	4871890	4873545	2
G3_3A	MQOP01000003.1	4871890	4873547	67
G3_3A	MQOP01000003.1	4871890	4873572	17
G3_3A	MQOP01000003.1	4871890	4873578	4
G3_3A	MQOP01000003.1	4871890	4873593	3
G3_3A	MQOP01000003.1	4871890	4873638	10
G3_3A	MQOP01000003.1	4871890	4873641	14
G3_3A	MQOP01000003.1	4871890	4873652	6
G3_3A	MQOP01000003.1	4871890	4873656	2
G3_3A	MQOP01000003.1	4871890	4873677	3
G3_3A	MQOP01000003.1	4871890	4873692	4
G3_3A	MQOP01000003.1	4871890	4873698	26
G3_3A	MQOP01000003.1	4871890	4873717	12
G3_3A	MQOP01000003.1	4871890	4873720	5
G3_3A	MQOP01000003.1	4871890	4873752	4
G3_3A	MQOP01000003.1	4871890	4873775	2
G3_3A	MQOP01000003.1	4871890	4873777	6
G3_3A	MQOP01000003.1	4871890	4873784	12
G3_3A	MQOP01000003.1	4871890	4873785	4
G3_3A	MQOP01000003.1	4871890	4873812	28
G3_3A	MQOP01000003.1	4871890	4873823	4
G3_3A	MQOP01000003.1	4871890	4873848	2
G3_3A	MQOP01000003.1	4871890	4873864	3
G3_3A	MQOP01000003.1	4871890	4873901	7
G3_3A	MQOP01000003.1	4871890	4873907	5
G3_3A	MQOP01000003.1	4871890	4873919	16
G3_3A	MQOP01000003.1	4871890	4873935	12
G3_3A	MQOP01000003.1	4871890	4873948	4
G3_3A	MQOP01000003.1	4871890	4873957	2
G3_3A	MQOP01000003.1	4871890	4873970	10
G3_3A	MQOP01000003.1	4871890	4873984	65
G3_3A	MQOP01000003.1	4871890	4873988	22
G3_3A	MQOP01000003.1	4871890	4874009	2
G3_3A	MQOP01000003.1	4871890	4874016	4
G3_3A	MQOP01000003.1	4871890	4874041	12
G3_3A	MQOP01000003.1	4871890	4874044	15
G3_3A	MQOP01000003.1	4871890	4874050	13
G3_3A	MQOP01000003.1	4871890	4874060	4
G3_3A	MQOP01000003.1	4871890	4874062	6
G3_3A	MQOP01000003.1	4871890	4874072	2
G3_3A	MQOP01000003.1	4871890	4874088	6
G3_3A	MQOP01000003.1	4871890	4874097	16
G3_3A	MQOP01000003.1	4871890	4874125	6
G3_3A	MQOP01000003.1	4871890	4874129	2
G3_3A	MQOP01000003.1	4871890	4874132	7
G3_3A	MQOP01000003.1	4871890	4874164	3
G3_3A	MQOP01000003.1	4871890	4874184	10
G3_3A	MQOP01000003.1	4871890	4874189	11
G3_3A	MQOP01000003.1	4871890	4874191	2
G3_3A	MQOP01000003.1	4871890	4874192	3
G3_3A	MQOP01000003.1	4871890	4874195	6
G3_3A	MQOP01000003.1	4871890	4874209	2
G3_3A	MQOP01000003.1	4871890	4874216	4
G3_3A	MQOP01000003.1	4871890	4874224	19
G3_3A	MQOP01000003.1	4871890	4874241	4
G3_3A	MQOP01000003.1	4871890	4874245	8
G3_3A	MQOP01000003.1	4871890	4874288	2
G3_3A	MQOP01000003.1	4871890	4874333	9
G3_3A	MQOP01000003.1	4871890	4874339	3
G3_3A	MQOP01000003.1	4871890	4874359	5
G3_3A	MQOP01000003.1	4871890	4874375	3
G3_3A	MQOP01000003.1	4871890	4874376	2
G3_3A	MQOP01000003.1	4871890	4874387	24
G3_3A	MQOP01000003.1	4871890	4874423	7
G3_3A	MQOP01000003.1	4871890	4874434	2
G3_3A	MQOP01000003.1	4871890	4874459	10
G3_3A	MQOP01000003.1	4871890	4874471	2
G3_3A	MQOP01000003.1	4871890	4874483	2
G3_3A	MQOP01000003.1	4871890	4874503	4
G3_3A	MQOP01000003.1	4871890	4874505	3
G3_3A	MQOP01000003.1	4871890	4874518	3
G3_3A	MQOP01000003.1	4871890	4874521	2
G3_3A	MQOP01000003.1	4871890	4874528	6
G3_3A	MQOP01000003.1	4871890	4874542	2
G3_3A	MQOP01000003.1	4871890	4874549	6
G3_3A	MQOP01000003.1	4871890	4874558	8
G3_3A	MQOP01000003.1	4871890	4874563	4
G3_3A	MQOP01000003.1	4871890	4874584	5
G3_3A	MQOP01000003.1	4871890	4874606	2
G3_3A	MQOP01000003.1	4871890	4874636	4
G3_3A	MQOP01000003.1	4871890	4874668	3
G3_3A	MQOP01000003.1	4871890	4874676	2
G3_3A	MQOP01000003.1	4871890	4874690	4
G3_3A	MQOP01000003.1	4871890	4874693	4
G3_3A	MQOP01000003.1	4871890	4874725	7
G3_3A	MQOP01000003.1	4871890	4874778	3
G3_3A	MQOP01000003.1	4871890	4874780	2
G3_3A	MQOP01000003.1	4871890	4874793	2
G3_3A	MQOP01000003.1	4871890	4874797	2
G3_3A	MQOP01000003.1	4871890	4874802	3
G3_3A	MQOP01000003.1	4871890	4874842	6
G3_3A	MQOP01000003.1	4871890	4874893	4
G3_3A	MQOP01000003.1	4871890	4874937	16
G3_3A	MQOP01000003.1	4871890	4874998	2
G3_3A	MQOP01000003.1	4871890	4875002	3
G3_3A	MQOP01000003.1	4871890	4875049	2
G3_3A	MQOP01000003.1	4871890	4875102	2
G3_3A	MQOP01000003.1	4871890	4875154	16
G3_3A	MQOP01000003.1	4871890	4875178	3
G3_3A	MQOP01000003.1	4871890	4875189	9
G3_3A	MQOP01000003.1	4871890	4875230	2
G3_3A	MQOP01000003.1	4871890	4875347	3
G3_3A	MQOP01000003.1	4871890	4875392	5
G3_3A	MQOP01000003.1	4871890	4875425	2
G3_3A	MQOP01000003.1	4871890	4875448	16
G3_3A	MQOP01000003.1	4871890	4875505	2
G3_3A	MQOP01000003.1	4871890	4875536	2
G3_3A	MQOP01000003.1	4871890	4875563	5
G3_3A	MQOP01000003.1	4871890	4875652	2
G3_3A	MQOP01000003.1	4871890	4875678	4
G3_3A	MQOP01000003.1	4871890	4875721	3
G3_3A	MQOP01000003.1	4871890	4875801	2
G3_3A	MQOP01000003.1	4871890	4875870	2
G3_3A	MQOP01000003.1	4871890	4875911	2
G3_3A	MQOP01000003.1	4871890	4875975	2
G3_3A	MQOP01000003.1	4871890	4875977	2
G3_3A	MQOP01000003.1	4871890	4876007	2
G3_3A	MQOP01000003.1	4871890	4876055	4
G3_3A	MQOP01000003.1	4871890	4876061	2
G3_3A	MQOP01000003.1	4871890	4876204	2
G3_3A	MQOP01000003.1	4871890	4876244	2
G3_3A	MQOP01000003.1	4871890	4876352	2
G3_3A	MQOP01000003.1	4871890	4876363	2
G3_3A	MQOP01000003.1	4871890	4876461	2
G3_3A	MQOP01000003.1	4871890	4876491	2
G3_3A	MQOP01000003.1	4871890	4876790	3
G3_3A	MQOP01000003.1	4871890	4876832	2
G3_3A	MQOP01000003.1	4871890	4877847	2
G3_3A	MQOP01000003.1	4871890	4877858	39
G3_3A	MQOP01000003.1	4871890	4877860	23
G3_3A	MQOP01000003.1	4871890	4877862	29
G3_3B	MQOP01000003.1	4871890	4872115	2
G3_3B	MQOP01000003.1	4871890	4872133	21
G3_3B	MQOP01000003.1	4871890	4872156	6
G3_3B	MQOP01000003.1	4871890	4872174	2
G3_3B	MQOP01000003.1	4871890	4872175	5
G3_3B	MQOP01000003.1	4871890	4872187	3
G3_3B	MQOP01000003.1	4871890	4872190	19
G3_3B	MQOP01000003.1	4871890	4872201	10
G3_3B	MQOP01000003.1	4871890	4872212	2
G3_3B	MQOP01000003.1	4871890	4872217	10
G3_3B	MQOP01000003.1	4871890	4872238	10
G3_3B	MQOP01000003.1	4871890	4872239	4
G3_3B	MQOP01000003.1	4871890	4872241	17
G3_3B	MQOP01000003.1	4871890	4872256	74
G3_3B	MQOP01000003.1	4871890	4872267	8
G3_3B	MQOP01000003.1	4871890	4872268	3
G3_3B	MQOP01000003.1	4871890	4872273	12
G3_3B	MQOP01000003.1	4871890	4872274	6
G3_3B	MQOP01000003.1	4871890	4872288	3
G3_3B	MQOP01000003.1	4871890	4872295	12
G3_3B	MQOP01000003.1	4871890	4872301	2
G3_3B	MQOP01000003.1	4871890	4872304	95
G3_3B	MQOP01000003.1	4871890	4872324	3
G3_3B	MQOP01000003.1	4871890	4872328	2
G3_3B	MQOP01000003.1	4871890	4872330	47
G3_3B	MQOP01000003.1	4871890	4872333	35
G3_3B	MQOP01000003.1	4871890	4872336	47
G3_3B	MQOP01000003.1	4871890	4872339	2
G3_3B	MQOP01000003.1	4871890	4872342	15
G3_3B	MQOP01000003.1	4871890	4872360	5
G3_3B	MQOP01000003.1	4871890	4872377	30
G3_3B	MQOP01000003.1	4871890	4872388	3
G3_3B	MQOP01000003.1	4871890	4872394	3
G3_3B	MQOP01000003.1	4871890	4872404	24
G3_3B	MQOP01000003.1	4871890	4872408	3
G3_3B	MQOP01000003.1	4871890	4872411	43
G3_3B	MQOP01000003.1	4871890	4872413	51
G3_3B	MQOP01000003.1	4871890	4872417	5
G3_3B	MQOP01000003.1	4871890	4872419	4
G3_3B	MQOP01000003.1	4871890	4872450	14
G3_3B	MQOP01000003.1	4871890	4872454	21
G3_3B	MQOP01000003.1	4871890	4872456	2
G3_3B	MQOP01000003.1	4871890	4872507	3
G3_3B	MQOP01000003.1	4871890	4872513	3
G3_3B	MQOP01000003.1	4871890	4872531	6
G3_3B	MQOP01000003.1	4871890	4872532	6
G3_3B	MQOP01000003.1	4871890	4872547	2
G3_3B	MQOP01000003.1	4871890	4872549	11
G3_3B	MQOP01000003.1	4871890	4872555	7
G3_3B	MQOP01000003.1	4871890	4872558	108
G3_3B	MQOP01000003.1	4871890	4872559	2
G3_3B	MQOP01000003.1	4871890	4872570	4
G3_3B	MQOP01000003.1	4871890	4872591	7
G3_3B	MQOP01000003.1	4871890	4872619	4
G3_3B	MQOP01000003.1	4871890	4872620	5
G3_3B	MQOP01000003.1	4871890	4872629	4
G3_3B	MQOP01000003.1	4871890	4872671	14
G3_3B	MQOP01000003.1	4871890	4872678	66
G3_3B	MQOP01000003.1	4871890	4872683	29
G3_3B	MQOP01000003.1	4871890	4872686	54
G3_3B	MQOP01000003.1	4871890	4872693	3
G3_3B	MQOP01000003.1	4871890	4872701	10
G3_3B	MQOP01000003.1	4871890	4872706	18
G3_3B	MQOP01000003.1	4871890	4872720	107
G3_3B	MQOP01000003.1	4871890	4872723	24
G3_3B	MQOP01000003.1	4871890	4872729	18
G3_3B	MQOP01000003.1	4871890	4872749	58
G3_3B	MQOP01000003.1	4871890	4872752	7
G3_3B	MQOP01000003.1	4871890	4872757	2
G3_3B	MQOP01000003.1	4871890	4872763	5
G3_3B	MQOP01000003.1	4871890	4872767	22
G3_3B	MQOP01000003.1	4871890	4872780	15
G3_3B	MQOP01000003.1	4871890	4872794	8
G3_3B	MQOP01000003.1	4871890	4872796	12
G3_3B	MQOP01000003.1	4871890	4872801	13
G3_3B	MQOP01000003.1	4871890	4872819	21
G3_3B	MQOP01000003.1	4871890	4872842	3
G3_3B	MQOP01000003.1	4871890	4872846	6
G3_3B	MQOP01000003.1	4871890	4872856	8
G3_3B	MQOP01000003.1	4871890	4872865	17
G3_3B	MQOP01000003.1	4871890	4872876	4
G3_3B	MQOP01000003.1	4871890	4872891	45
G3_3B	MQOP01000003.1	4871890	4872893	29
G3_3B	MQOP01000003.1	4871890	4872927	2
G3_3B	MQOP01000003.1	4871890	4872930	12
G3_3B	MQOP01000003.1	4871890	4872932	5
G3_3B	MQOP01000003.1	4871890	4872933	3
G3_3B	MQOP01000003.1	4871890	4872949	2
G3_3B	MQOP01000003.1	4871890	4872951	3
G3_3B	MQOP01000003.1	4871890	4872954	95
G3_3B	MQOP01000003.1	4871890	4872959	16
G3_3B	MQOP01000003.1	4871890	4872961	22
G3_3B	MQOP01000003.1	4871890	4872968	8
G3_3B	MQOP01000003.1	4871890	4872986	7
G3_3B	MQOP01000003.1	4871890	4873011	198
G3_3B	MQOP01000003.1	4871890	4873014	6
G3_3B	MQOP01000003.1	4871890	4873017	88
G3_3B	MQOP01000003.1	4871890	4873023	2
G3_3B	MQOP01000003.1	4871890	4873032	14
G3_3B	MQOP01000003.1	4871890	4873040	4
G3_3B	MQOP01000003.1	4871890	4873043	33
G3_3B	MQOP01000003.1	4871890	4873066	34
G3_3B	MQOP01000003.1	4871890	4873071	20
G3_3B	MQOP01000003.1	4871890	4873074	248
G3_3B	MQOP01000003.1	4871890	4873077	18
G3_3B	MQOP01000003.1	4871890	4873079	8
G3_3B	MQOP01000003.1	4871890	4873089	2
G3_3B	MQOP01000003.1	4871890	4873099	22
G3_3B	MQOP01000003.1	4871890	4873119	54
G3_3B	MQOP01000003.1	4871890	4873128	41
G3_3B	MQOP01000003.1	4871890	4873139	21
G3_3B	MQOP01000003.1	4871890	4873143	20
G3_3B	MQOP01000003.1	4871890	4873151	6
G3_3B	MQOP01000003.1	4871890	4873158	33
G3_3B	MQOP01000003.1	4871890	4873161	11
G3_3B	MQOP01000003.1	4871890	4873170	47
G3_3B	MQOP01000003.1	4871890	4873179	17
G3_3B	MQOP01000003.1	4871890	4873197	4
G3_3B	MQOP01000003.1	4871890	4873216	10
G3_3B	MQOP01000003.1	4871890	4873230	34
G3_3B	MQOP01000003.1	4871890	4873236	5
G3_3B	MQOP01000003.1	4871890	4873266	3
G3_3B	MQOP01000003.1	4871890	4873280	12
G3_3B	MQOP01000003.1	4871890	4873284	4
G3_3B	MQOP01000003.1	4871890	4873307	2
G3_3B	MQOP01000003.1	4871890	4873308	67
G3_3B	MQOP01000003.1	4871890	4873313	5
G3_3B	MQOP01000003.1	4871890	4873317	12
G3_3B	MQOP01000003.1	4871890	4873343	11
G3_3B	MQOP01000003.1	4871890	4873344	86
G3_3B	MQOP01000003.1	4871890	4873406	7
G3_3B	MQOP01000003.1	4871890	4873410	9
G3_3B	MQOP01000003.1	4871890	4873435	8
G3_3B	MQOP01000003.1	4871890	4873437	40
G3_3B	MQOP01000003.1	4871890	4873446	24
G3_3B	MQOP01000003.1	4871890	4873459	9
G3_3B	MQOP01000003.1	4871890	4873477	3
G3_3B	MQOP01000003.1	4871890	4873489	3
G3_3B	MQOP01000003.1	4871890	4873500	4
G3_3B	MQOP01000003.1	4871890	4873506	19
G3_3B	MQOP01000003.1	4871890	4873509	3
G3_3B	MQOP01000003.1	4871890	4873515	30
G3_3B	MQOP01000003.1	4871890	4873538	36
G3_3B	MQOP01000003.1	4871890	4873545	5
G3_3B	MQOP01000003.1	4871890	4873547	73
G3_3B	MQOP01000003.1	4871890	4873572	26
G3_3B	MQOP01000003.1	4871890	4873581	4
G3_3B	MQOP01000003.1	4871890	4873593	12
G3_3B	MQOP01000003.1	4871890	4873638	35
G3_3B	MQOP01000003.1	4871890	4873641	21
G3_3B	MQOP01000003.1	4871890	4873642	2
G3_3B	MQOP01000003.1	4871890	4873647	6
G3_3B	MQOP01000003.1	4871890	4873652	9
G3_3B	MQOP01000003.1	4871890	4873655	2
G3_3B	MQOP01000003.1	4871890	4873656	2
G3_3B	MQOP01000003.1	4871890	4873659	3
G3_3B	MQOP01000003.1	4871890	4873665	3
G3_3B	MQOP01000003.1	4871890	4873677	5
G3_3B	MQOP01000003.1	4871890	4873692	10
G3_3B	MQOP01000003.1	4871890	4873698	31
G3_3B	MQOP01000003.1	4871890	4873717	11
G3_3B	MQOP01000003.1	4871890	4873720	4
G3_3B	MQOP01000003.1	4871890	4873752	4
G3_3B	MQOP01000003.1	4871890	4873775	4
G3_3B	MQOP01000003.1	4871890	4873777	7
G3_3B	MQOP01000003.1	4871890	4873784	17
G3_3B	MQOP01000003.1	4871890	4873812	37
G3_3B	MQOP01000003.1	4871890	4873823	2
G3_3B	MQOP01000003.1	4871890	4873864	5
G3_3B	MQOP01000003.1	4871890	4873898	2
G3_3B	MQOP01000003.1	4871890	4873907	8
G3_3B	MQOP01000003.1	4871890	4873916	2
G3_3B	MQOP01000003.1	4871890	4873919	14
G3_3B	MQOP01000003.1	4871890	4873935	28
G3_3B	MQOP01000003.1	4871890	4873947	2
G3_3B	MQOP01000003.1	4871890	4873948	2
G3_3B	MQOP01000003.1	4871890	4873970	13
G3_3B	MQOP01000003.1	4871890	4873971	2
G3_3B	MQOP01000003.1	4871890	4873984	62
G3_3B	MQOP01000003.1	4871890	4873988	21
G3_3B	MQOP01000003.1	4871890	4874016	8
G3_3B	MQOP01000003.1	4871890	4874041	17
G3_3B	MQOP01000003.1	4871890	4874044	5
G3_3B	MQOP01000003.1	4871890	4874050	27
G3_3B	MQOP01000003.1	4871890	4874062	2
G3_3B	MQOP01000003.1	4871890	4874072	3
G3_3B	MQOP01000003.1	4871890	4874088	2
G3_3B	MQOP01000003.1	4871890	4874097	22
G3_3B	MQOP01000003.1	4871890	4874125	7
G3_3B	MQOP01000003.1	4871890	4874132	9
G3_3B	MQOP01000003.1	4871890	4874184	13
G3_3B	MQOP01000003.1	4871890	4874189	5
G3_3B	MQOP01000003.1	4871890	4874191	4
G3_3B	MQOP01000003.1	4871890	4874192	5
G3_3B	MQOP01000003.1	4871890	4874213	6
G3_3B	MQOP01000003.1	4871890	4874216	7
G3_3B	MQOP01000003.1	4871890	4874221	3
G3_3B	MQOP01000003.1	4871890	4874224	22
G3_3B	MQOP01000003.1	4871890	4874238	2
G3_3B	MQOP01000003.1	4871890	4874241	5
G3_3B	MQOP01000003.1	4871890	4874245	11
G3_3B	MQOP01000003.1	4871890	4874279	2
G3_3B	MQOP01000003.1	4871890	4874288	11
G3_3B	MQOP01000003.1	4871890	4874297	3
G3_3B	MQOP01000003.1	4871890	4874315	5
G3_3B	MQOP01000003.1	4871890	4874333	3
G3_3B	MQOP01000003.1	4871890	4874339	4
G3_3B	MQOP01000003.1	4871890	4874359	4
G3_3B	MQOP01000003.1	4871890	4874375	5
G3_3B	MQOP01000003.1	4871890	4874387	33
G3_3B	MQOP01000003.1	4871890	4874423	10
G3_3B	MQOP01000003.1	4871890	4874454	4
G3_3B	MQOP01000003.1	4871890	4874459	15
G3_3B	MQOP01000003.1	4871890	4874480	3
G3_3B	MQOP01000003.1	4871890	4874483	3
G3_3B	MQOP01000003.1	4871890	4874503	3
G3_3B	MQOP01000003.1	4871890	4874505	10
G3_3B	MQOP01000003.1	4871890	4874511	2
G3_3B	MQOP01000003.1	4871890	4874517	3
G3_3B	MQOP01000003.1	4871890	4874518	7
G3_3B	MQOP01000003.1	4871890	4874528	4
G3_3B	MQOP01000003.1	4871890	4874541	3
G3_3B	MQOP01000003.1	4871890	4874542	4
G3_3B	MQOP01000003.1	4871890	4874558	5
G3_3B	MQOP01000003.1	4871890	4874560	4
G3_3B	MQOP01000003.1	4871890	4874563	4
G3_3B	MQOP01000003.1	4871890	4874564	2
G3_3B	MQOP01000003.1	4871890	4874575	3
G3_3B	MQOP01000003.1	4871890	4874584	2
G3_3B	MQOP01000003.1	4871890	4874636	5
G3_3B	MQOP01000003.1	4871890	4874642	3
G3_3B	MQOP01000003.1	4871890	4874664	2
G3_3B	MQOP01000003.1	4871890	4874676	2
G3_3B	MQOP01000003.1	4871890	4874690	8
G3_3B	MQOP01000003.1	4871890	4874725	5
G3_3B	MQOP01000003.1	4871890	4874738	2
G3_3B	MQOP01000003.1	4871890	4874745	2
G3_3B	MQOP01000003.1	4871890	4874778	4
G3_3B	MQOP01000003.1	4871890	4874780	3
G3_3B	MQOP01000003.1	4871890	4874842	4
G3_3B	MQOP01000003.1	4871890	4874893	4
G3_3B	MQOP01000003.1	4871890	4874937	8
G3_3B	MQOP01000003.1	4871890	4874985	4
G3_3B	MQOP01000003.1	4871890	4874998	4
G3_3B	MQOP01000003.1	4871890	4875002	3
G3_3B	MQOP01000003.1	4871890	4875094	8
G3_3B	MQOP01000003.1	4871890	4875102	5
G3_3B	MQOP01000003.1	4871890	4875154	8
G3_3B	MQOP01000003.1	4871890	4875189	19
G3_3B	MQOP01000003.1	4871890	4875245	2
G3_3B	MQOP01000003.1	4871890	4875269	2
G3_3B	MQOP01000003.1	4871890	4875342	3
G3_3B	MQOP01000003.1	4871890	4875392	5
G3_3B	MQOP01000003.1	4871890	4875400	2
G3_3B	MQOP01000003.1	4871890	4875425	5
G3_3B	MQOP01000003.1	4871890	4875448	10
G3_3B	MQOP01000003.1	4871890	4875473	2
G3_3B	MQOP01000003.1	4871890	4875478	2
G3_3B	MQOP01000003.1	4871890	4875480	2
G3_3B	MQOP01000003.1	4871890	4875505	4
G3_3B	MQOP01000003.1	4871890	4875563	5
G3_3B	MQOP01000003.1	4871890	4875569	3
G3_3B	MQOP01000003.1	4871890	4875592	2
G3_3B	MQOP01000003.1	4871890	4875652	5
G3_3B	MQOP01000003.1	4871890	4875790	7
G3_3B	MQOP01000003.1	4871890	4875798	2
G3_3B	MQOP01000003.1	4871890	4875853	2
G3_3B	MQOP01000003.1	4871890	4875886	3
G3_3B	MQOP01000003.1	4871890	4875943	2
G3_3B	MQOP01000003.1	4871890	4875977	2
G3_3B	MQOP01000003.1	4871890	4876016	2
G3_3B	MQOP01000003.1	4871890	4876055	2
G3_3B	MQOP01000003.1	4871890	4876061	3
G3_3B	MQOP01000003.1	4871890	4876156	2
G3_3B	MQOP01000003.1	4871890	4876174	3
G3_3B	MQOP01000003.1	4871890	4876182	2
G3_3B	MQOP01000003.1	4871890	4876237	2
G3_3B	MQOP01000003.1	4871890	4876267	2
G3_3B	MQOP01000003.1	4871890	4876331	3
G3_3B	MQOP01000003.1	4871890	4876422	3
G3_3B	MQOP01000003.1	4871890	4876639	2
G3_3B	MQOP01000003.1	4871890	4877385	3
G3_3B	MQOP01000003.1	4871890	4877557	2
G3_3B	MQOP01000003.1	4871890	4877654	3
G3_3B	MQOP01000003.1	4871890	4877707	3
G3_3B	MQOP01000003.1	4871890	4877847	4
G3_3B	MQOP01000003.1	4871890	4877858	43
G3_3B	MQOP01000003.1	4871890	4877860	48
G3_3B	MQOP01000003.1	4871890	4877862	41
G3_1A	MQOP01000003.1	4871891	4872099	3
G3_1A	MQOP01000003.1	4871891	4872102	5
G3_1A	MQOP01000003.1	4871891	4872123	32
G3_1A	MQOP01000003.1	4871891	4872128	14
G3_1A	MQOP01000003.1	4871891	4872131	16
G3_1A	MQOP01000003.1	4871891	4872132	45
G3_1A	MQOP01000003.1	4871891	4872134	3
G3_1A	MQOP01000003.1	4871891	4872137	4
G3_1A	MQOP01000003.1	4871891	4872144	2
G3_1A	MQOP01000003.1	4871891	4872150	10
G3_1A	MQOP01000003.1	4871891	4872174	3
G3_1A	MQOP01000003.1	4871891	4872199	8
G3_1A	MQOP01000003.1	4871891	4872207	2
G3_1A	MQOP01000003.1	4871891	4872214	21
G3_1A	MQOP01000003.1	4871891	4872221	2
G3_1A	MQOP01000003.1	4871891	4872230	4
G3_1A	MQOP01000003.1	4871891	4872235	4
G3_1A	MQOP01000003.1	4871891	4872243	3
G3_1A	MQOP01000003.1	4871891	4872245	4
G3_1A	MQOP01000003.1	4871891	4872250	15
G3_1A	MQOP01000003.1	4871891	4872263	2
G3_1A	MQOP01000003.1	4871891	4872264	2
G3_1A	MQOP01000003.1	4871891	4872281	3
G3_1A	MQOP01000003.1	4871891	4872287	18
G3_1A	MQOP01000003.1	4871891	4872289	2
G3_1A	MQOP01000003.1	4871891	4872295	3
G3_1A	MQOP01000003.1	4871891	4872303	4
G3_1A	MQOP01000003.1	4871891	4872313	12
G3_1A	MQOP01000003.1	4871891	4872323	9
G3_1A	MQOP01000003.1	4871891	4872333	6
G3_1A	MQOP01000003.1	4871891	4872338	2
G3_1A	MQOP01000003.1	4871891	4872343	3
G3_1A	MQOP01000003.1	4871891	4872349	3
G3_1A	MQOP01000003.1	4871891	4872351	5
G3_1A	MQOP01000003.1	4871891	4872369	38
G3_1A	MQOP01000003.1	4871891	4872370	20
G3_1A	MQOP01000003.1	4871891	4872376	2
G3_1A	MQOP01000003.1	4871891	4872381	3
G3_1A	MQOP01000003.1	4871891	4872391	5
G3_1A	MQOP01000003.1	4871891	4872398	8
G3_1A	MQOP01000003.1	4871891	4872429	2
G3_1A	MQOP01000003.1	4871891	4872433	2
G3_1A	MQOP01000003.1	4871891	4872438	35
G3_1A	MQOP01000003.1	4871891	4872444	5
G3_1A	MQOP01000003.1	4871891	4872447	14
G3_1A	MQOP01000003.1	4871891	4872454	9
G3_1A	MQOP01000003.1	4871891	4872458	5
G3_1A	MQOP01000003.1	4871891	4872460	3
G3_1A	MQOP01000003.1	4871891	4872463	2
G3_1A	MQOP01000003.1	4871891	4872465	36
G3_1A	MQOP01000003.1	4871891	4872469	3
G3_1A	MQOP01000003.1	4871891	4872471	12
G3_1A	MQOP01000003.1	4871891	4872474	6
G3_1A	MQOP01000003.1	4871891	4872479	3
G3_1A	MQOP01000003.1	4871891	4872482	6
G3_1A	MQOP01000003.1	4871891	4872485	9
G3_1A	MQOP01000003.1	4871891	4872496	2
G3_1A	MQOP01000003.1	4871891	4872505	10
G3_1A	MQOP01000003.1	4871891	4872511	9
G3_1A	MQOP01000003.1	4871891	4872515	2
G3_1A	MQOP01000003.1	4871891	4872517	8
G3_1A	MQOP01000003.1	4871891	4872528	5
G3_1A	MQOP01000003.1	4871891	4872584	14
G3_1A	MQOP01000003.1	4871891	4872588	7
G3_1A	MQOP01000003.1	4871891	4872616	10
G3_1A	MQOP01000003.1	4871891	4872659	6
G3_1A	MQOP01000003.1	4871891	4872668	7
G3_1A	MQOP01000003.1	4871891	4872677	3
G3_1A	MQOP01000003.1	4871891	4872682	2
G3_1A	MQOP01000003.1	4871891	4872689	24
G3_1A	MQOP01000003.1	4871891	4872701	5
G3_1A	MQOP01000003.1	4871891	4872705	4
G3_1A	MQOP01000003.1	4871891	4872710	2
G3_1A	MQOP01000003.1	4871891	4872718	2
G3_1A	MQOP01000003.1	4871891	4872726	25
G3_1A	MQOP01000003.1	4871891	4872727	6
G3_1A	MQOP01000003.1	4871891	4872735	2
G3_1A	MQOP01000003.1	4871891	4872738	4
G3_1A	MQOP01000003.1	4871891	4872758	12
G3_1A	MQOP01000003.1	4871891	4872761	3
G3_1A	MQOP01000003.1	4871891	4872771	9
G3_1A	MQOP01000003.1	4871891	4872775	22
G3_1A	MQOP01000003.1	4871891	4872783	3
G3_1A	MQOP01000003.1	4871891	4872789	2
G3_1A	MQOP01000003.1	4871891	4872790	56
G3_1A	MQOP01000003.1	4871891	4872798	5
G3_1A	MQOP01000003.1	4871891	4872800	7
G3_1A	MQOP01000003.1	4871891	4872803	19
G3_1A	MQOP01000003.1	4871891	4872814	2
G3_1A	MQOP01000003.1	4871891	4872815	7
G3_1A	MQOP01000003.1	4871891	4872825	2
G3_1A	MQOP01000003.1	4871891	4872826	3
G3_1A	MQOP01000003.1	4871891	4872828	4
G3_1A	MQOP01000003.1	4871891	4872831	2
G3_1A	MQOP01000003.1	4871891	4872838	10
G3_1A	MQOP01000003.1	4871891	4872840	10
G3_1A	MQOP01000003.1	4871891	4872841	2
G3_1A	MQOP01000003.1	4871891	4872849	13
G3_1A	MQOP01000003.1	4871891	4872853	2
G3_1A	MQOP01000003.1	4871891	4872858	16
G3_1A	MQOP01000003.1	4871891	4872871	3
G3_1A	MQOP01000003.1	4871891	4872873	6
G3_1A	MQOP01000003.1	4871891	4872882	19
G3_1A	MQOP01000003.1	4871891	4872884	3
G3_1A	MQOP01000003.1	4871891	4872890	3
G3_1A	MQOP01000003.1	4871891	4872898	2
G3_1A	MQOP01000003.1	4871891	4872900	47
G3_1A	MQOP01000003.1	4871891	4872903	4
G3_1A	MQOP01000003.1	4871891	4872906	9
G3_1A	MQOP01000003.1	4871891	4872909	21
G3_1A	MQOP01000003.1	4871891	4872919	6
G3_1A	MQOP01000003.1	4871891	4872927	2
G3_1A	MQOP01000003.1	4871891	4872929	2
G3_1A	MQOP01000003.1	4871891	4872940	2
G3_1A	MQOP01000003.1	4871891	4872951	29
G3_1A	MQOP01000003.1	4871891	4872956	23
G3_1A	MQOP01000003.1	4871891	4872965	13
G3_1A	MQOP01000003.1	4871891	4872967	2
G3_1A	MQOP01000003.1	4871891	4872971	2
G3_1A	MQOP01000003.1	4871891	4872974	39
G3_1A	MQOP01000003.1	4871891	4872977	18
G3_1A	MQOP01000003.1	4871891	4872980	2
G3_1A	MQOP01000003.1	4871891	4872983	22
G3_1A	MQOP01000003.1	4871891	4872990	4
G3_1A	MQOP01000003.1	4871891	4872992	10
G3_1A	MQOP01000003.1	4871891	4872993	5
G3_1A	MQOP01000003.1	4871891	4872996	15
G3_1A	MQOP01000003.1	4871891	4872998	3
G3_1A	MQOP01000003.1	4871891	4873000	15
G3_1A	MQOP01000003.1	4871891	4873001	9
G3_1A	MQOP01000003.1	4871891	4873002	3
G3_1A	MQOP01000003.1	4871891	4873006	3
G3_1A	MQOP01000003.1	4871891	4873007	9
G3_1A	MQOP01000003.1	4871891	4873008	2
G3_1A	MQOP01000003.1	4871891	4873010	133
G3_1A	MQOP01000003.1	4871891	4873015	20
G3_1A	MQOP01000003.1	4871891	4873016	5
G3_1A	MQOP01000003.1	4871891	4873021	17
G3_1A	MQOP01000003.1	4871891	4873024	2
G3_1A	MQOP01000003.1	4871891	4873029	36
G3_1A	MQOP01000003.1	4871891	4873035	35
G3_1A	MQOP01000003.1	4871891	4873039	56
G3_1A	MQOP01000003.1	4871891	4873041	28
G3_1A	MQOP01000003.1	4871891	4873060	4
G3_1A	MQOP01000003.1	4871891	4873063	5
G3_1A	MQOP01000003.1	4871891	4873071	10
G3_1A	MQOP01000003.1	4871891	4873073	2
G3_1A	MQOP01000003.1	4871891	4873083	15
G3_1A	MQOP01000003.1	4871891	4873086	106
G3_1A	MQOP01000003.1	4871891	4873088	3
G3_1A	MQOP01000003.1	4871891	4873089	2
G3_1A	MQOP01000003.1	4871891	4873093	84
G3_1A	MQOP01000003.1	4871891	4873096	5
G3_1A	MQOP01000003.1	4871891	4873104	12
G3_1A	MQOP01000003.1	4871891	4873116	10
G3_1A	MQOP01000003.1	4871891	4873131	3
G3_1A	MQOP01000003.1	4871891	4873136	16
G3_1A	MQOP01000003.1	4871891	4873145	3
G3_1A	MQOP01000003.1	4871891	4873156	36
G3_1A	MQOP01000003.1	4871891	4873160	9
G3_1A	MQOP01000003.1	4871891	4873162	8
G3_1A	MQOP01000003.1	4871891	4873167	10
G3_1A	MQOP01000003.1	4871891	4873173	6
G3_1A	MQOP01000003.1	4871891	4873175	2
G3_1A	MQOP01000003.1	4871891	4873183	38
G3_1A	MQOP01000003.1	4871891	4873191	3
G3_1A	MQOP01000003.1	4871891	4873202	4
G3_1A	MQOP01000003.1	4871891	4873205	17
G3_1A	MQOP01000003.1	4871891	4873206	2
G3_1A	MQOP01000003.1	4871891	4873213	3
G3_1A	MQOP01000003.1	4871891	4873214	14
G3_1A	MQOP01000003.1	4871891	4873219	2
G3_1A	MQOP01000003.1	4871891	4873237	3
G3_1A	MQOP01000003.1	4871891	4873238	42
G3_1A	MQOP01000003.1	4871891	4873248	16
G3_1A	MQOP01000003.1	4871891	4873260	37
G3_1A	MQOP01000003.1	4871891	4873262	14
G3_1A	MQOP01000003.1	4871891	4873267	6
G3_1A	MQOP01000003.1	4871891	4873269	2
G3_1A	MQOP01000003.1	4871891	4873277	6
G3_1A	MQOP01000003.1	4871891	4873283	2
G3_1A	MQOP01000003.1	4871891	4873287	3
G3_1A	MQOP01000003.1	4871891	4873304	3
G3_1A	MQOP01000003.1	4871891	4873312	2
G3_1A	MQOP01000003.1	4871891	4873316	13
G3_1A	MQOP01000003.1	4871891	4873318	7
G3_1A	MQOP01000003.1	4871891	4873320	5
G3_1A	MQOP01000003.1	4871891	4873326	7
G3_1A	MQOP01000003.1	4871891	4873337	2
G3_1A	MQOP01000003.1	4871891	4873352	2
G3_1A	MQOP01000003.1	4871891	4873368	10
G3_1A	MQOP01000003.1	4871891	4873376	8
G3_1A	MQOP01000003.1	4871891	4873378	2
G3_1A	MQOP01000003.1	4871891	4873381	10
G3_1A	MQOP01000003.1	4871891	4873382	4
G3_1A	MQOP01000003.1	4871891	4873384	5
G3_1A	MQOP01000003.1	4871891	4873387	3
G3_1A	MQOP01000003.1	4871891	4873400	3
G3_1A	MQOP01000003.1	4871891	4873403	12
G3_1A	MQOP01000003.1	4871891	4873409	4
G3_1A	MQOP01000003.1	4871891	4873419	3
G3_1A	MQOP01000003.1	4871891	4873425	7
G3_1A	MQOP01000003.1	4871891	4873428	17
G3_1A	MQOP01000003.1	4871891	4873445	2
G3_1A	MQOP01000003.1	4871891	4873454	2
G3_1A	MQOP01000003.1	4871891	4873455	2
G3_1A	MQOP01000003.1	4871891	4873458	6
G3_1A	MQOP01000003.1	4871891	4873467	11
G3_1A	MQOP01000003.1	4871891	4873470	31
G3_1A	MQOP01000003.1	4871891	4873480	30
G3_1A	MQOP01000003.1	4871891	4873488	2
G3_1A	MQOP01000003.1	4871891	4873491	8
G3_1A	MQOP01000003.1	4871891	4873497	25
G3_1A	MQOP01000003.1	4871891	4873518	16
G3_1A	MQOP01000003.1	4871891	4873523	13
G3_1A	MQOP01000003.1	4871891	4873527	52
G3_1A	MQOP01000003.1	4871891	4873533	7
G3_1A	MQOP01000003.1	4871891	4873534	4
G3_1A	MQOP01000003.1	4871891	4873535	7
G3_1A	MQOP01000003.1	4871891	4873537	4
G3_1A	MQOP01000003.1	4871891	4873549	12
G3_1A	MQOP01000003.1	4871891	4873557	6
G3_1A	MQOP01000003.1	4871891	4873560	21
G3_1A	MQOP01000003.1	4871891	4873565	6
G3_1A	MQOP01000003.1	4871891	4873568	56
G3_1A	MQOP01000003.1	4871891	4873575	6
G3_1A	MQOP01000003.1	4871891	4873580	10
G3_1A	MQOP01000003.1	4871891	4873589	14
G3_1A	MQOP01000003.1	4871891	4873592	33
G3_1A	MQOP01000003.1	4871891	4873611	5
G3_1A	MQOP01000003.1	4871891	4873617	4
G3_1A	MQOP01000003.1	4871891	4873626	3
G3_1A	MQOP01000003.1	4871891	4873629	20
G3_1A	MQOP01000003.1	4871891	4873632	19
G3_1A	MQOP01000003.1	4871891	4873633	5
G3_1A	MQOP01000003.1	4871891	4873645	2
G3_1A	MQOP01000003.1	4871891	4873650	2
G3_1A	MQOP01000003.1	4871891	4873671	8
G3_1A	MQOP01000003.1	4871891	4873680	34
G3_1A	MQOP01000003.1	4871891	4873685	3
G3_1A	MQOP01000003.1	4871891	4873686	7
G3_1A	MQOP01000003.1	4871891	4873688	2
G3_1A	MQOP01000003.1	4871891	4873690	20
G3_1A	MQOP01000003.1	4871891	4873695	5
G3_1A	MQOP01000003.1	4871891	4873704	17
G3_1A	MQOP01000003.1	4871891	4873707	12
G3_1A	MQOP01000003.1	4871891	4873716	2
G3_1A	MQOP01000003.1	4871891	4873724	2
G3_1A	MQOP01000003.1	4871891	4873729	4
G3_1A	MQOP01000003.1	4871891	4873736	2
G3_1A	MQOP01000003.1	4871891	4873739	2
G3_1A	MQOP01000003.1	4871891	4873741	3
G3_1A	MQOP01000003.1	4871891	4873744	3
G3_1A	MQOP01000003.1	4871891	4873750	4
G3_1A	MQOP01000003.1	4871891	4873753	5
G3_1A	MQOP01000003.1	4871891	4873759	2
G3_1A	MQOP01000003.1	4871891	4873762	3
G3_1A	MQOP01000003.1	4871891	4873777	3
G3_1A	MQOP01000003.1	4871891	4873780	19
G3_1A	MQOP01000003.1	4871891	4873783	8
G3_1A	MQOP01000003.1	4871891	4873789	9
G3_1A	MQOP01000003.1	4871891	4873792	8
G3_1A	MQOP01000003.1	4871891	4873800	9
G3_1A	MQOP01000003.1	4871891	4873804	3
G3_1A	MQOP01000003.1	4871891	4873807	25
G3_1A	MQOP01000003.1	4871891	4873816	8
G3_1A	MQOP01000003.1	4871891	4873819	7
G3_1A	MQOP01000003.1	4871891	4873825	5
G3_1A	MQOP01000003.1	4871891	4873836	55
G3_1A	MQOP01000003.1	4871891	4873849	20
G3_1A	MQOP01000003.1	4871891	4873860	22
G3_1A	MQOP01000003.1	4871891	4873868	6
G3_1A	MQOP01000003.1	4871891	4873874	2
G3_1A	MQOP01000003.1	4871891	4873886	3
G3_1A	MQOP01000003.1	4871891	4873889	2
G3_1A	MQOP01000003.1	4871891	4873892	6
G3_1A	MQOP01000003.1	4871891	4873913	3
G3_1A	MQOP01000003.1	4871891	4873915	3
G3_1A	MQOP01000003.1	4871891	4873925	4
G3_1A	MQOP01000003.1	4871891	4873930	2
G3_1A	MQOP01000003.1	4871891	4873931	3
G3_1A	MQOP01000003.1	4871891	4873932	30
G3_1A	MQOP01000003.1	4871891	4873933	2
G3_1A	MQOP01000003.1	4871891	4873934	2
G3_1A	MQOP01000003.1	4871891	4873936	16
G3_1A	MQOP01000003.1	4871891	4873938	68
G3_1A	MQOP01000003.1	4871891	4873943	8
G3_1A	MQOP01000003.1	4871891	4873951	2
G3_1A	MQOP01000003.1	4871891	4873956	3
G3_1A	MQOP01000003.1	4871891	4873960	23
G3_1A	MQOP01000003.1	4871891	4873964	2
G3_1A	MQOP01000003.1	4871891	4873973	9
G3_1A	MQOP01000003.1	4871891	4873982	9
G3_1A	MQOP01000003.1	4871891	4873990	30
G3_1A	MQOP01000003.1	4871891	4873994	6
G3_1A	MQOP01000003.1	4871891	4873996	2
G3_1A	MQOP01000003.1	4871891	4873997	3
G3_1A	MQOP01000003.1	4871891	4874004	3
G3_1A	MQOP01000003.1	4871891	4874019	4
G3_1A	MQOP01000003.1	4871891	4874027	8
G3_1A	MQOP01000003.1	4871891	4874030	4
G3_1A	MQOP01000003.1	4871891	4874039	11
G3_1A	MQOP01000003.1	4871891	4874049	3
G3_1A	MQOP01000003.1	4871891	4874054	4
G3_1A	MQOP01000003.1	4871891	4874058	9
G3_1A	MQOP01000003.1	4871891	4874068	21
G3_1A	MQOP01000003.1	4871891	4874075	2
G3_1A	MQOP01000003.1	4871891	4874090	2
G3_1A	MQOP01000003.1	4871891	4874095	3
G3_1A	MQOP01000003.1	4871891	4874110	4
G3_1A	MQOP01000003.1	4871891	4874113	2
G3_1A	MQOP01000003.1	4871891	4874133	3
G3_1A	MQOP01000003.1	4871891	4874138	7
G3_1A	MQOP01000003.1	4871891	4874141	2
G3_1A	MQOP01000003.1	4871891	4874143	16
G3_1A	MQOP01000003.1	4871891	4874151	5
G3_1A	MQOP01000003.1	4871891	4874163	10
G3_1A	MQOP01000003.1	4871891	4874173	8
G3_1A	MQOP01000003.1	4871891	4874176	3
G3_1A	MQOP01000003.1	4871891	4874238	11
G3_1A	MQOP01000003.1	4871891	4874258	4
G3_1A	MQOP01000003.1	4871891	4874261	3
G3_1A	MQOP01000003.1	4871891	4874267	2
G3_1A	MQOP01000003.1	4871891	4874275	3
G3_1A	MQOP01000003.1	4871891	4874276	3
G3_1A	MQOP01000003.1	4871891	4874283	3
G3_1A	MQOP01000003.1	4871891	4874322	7
G3_1A	MQOP01000003.1	4871891	4874328	9
G3_1A	MQOP01000003.1	4871891	4874349	2
G3_1A	MQOP01000003.1	4871891	4874362	17
G3_1A	MQOP01000003.1	4871891	4874369	2
G3_1A	MQOP01000003.1	4871891	4874372	2
G3_1A	MQOP01000003.1	4871891	4874395	3
G3_1A	MQOP01000003.1	4871891	4874396	3
G3_1A	MQOP01000003.1	4871891	4874400	3
G3_1A	MQOP01000003.1	4871891	4874408	10
G3_1A	MQOP01000003.1	4871891	4874421	2
G3_1A	MQOP01000003.1	4871891	4874431	9
G3_1A	MQOP01000003.1	4871891	4874460	3
G3_1A	MQOP01000003.1	4871891	4874468	3
G3_1A	MQOP01000003.1	4871891	4874469	7
G3_1A	MQOP01000003.1	4871891	4874515	3
G3_1A	MQOP01000003.1	4871891	4874535	3
G3_1A	MQOP01000003.1	4871891	4874545	2
G3_1A	MQOP01000003.1	4871891	4874552	5
G3_1A	MQOP01000003.1	4871891	4874580	2
G3_1A	MQOP01000003.1	4871891	4874588	2
G3_1A	MQOP01000003.1	4871891	4874593	2
G3_1A	MQOP01000003.1	4871891	4874610	2
G3_1A	MQOP01000003.1	4871891	4874612	6
G3_1A	MQOP01000003.1	4871891	4874615	3
G3_1A	MQOP01000003.1	4871891	4874631	3
G3_1A	MQOP01000003.1	4871891	4874648	6
G3_1A	MQOP01000003.1	4871891	4874673	2
G3_1A	MQOP01000003.1	4871891	4874674	5
G3_1A	MQOP01000003.1	4871891	4874682	4
G3_1A	MQOP01000003.1	4871891	4874688	4
G3_1A	MQOP01000003.1	4871891	4874697	4
G3_1A	MQOP01000003.1	4871891	4874709	2
G3_1A	MQOP01000003.1	4871891	4874740	2
G3_1A	MQOP01000003.1	4871891	4874764	5
G3_1A	MQOP01000003.1	4871891	4874788	2
G3_1A	MQOP01000003.1	4871891	4874808	3
G3_1A	MQOP01000003.1	4871891	4874836	3
G3_1A	MQOP01000003.1	4871891	4874885	2
G3_1A	MQOP01000003.1	4871891	4874890	2
G3_1A	MQOP01000003.1	4871891	4874949	4
G3_1A	MQOP01000003.1	4871891	4874955	6
G3_1A	MQOP01000003.1	4871891	4874956	2
G3_1A	MQOP01000003.1	4871891	4874962	3
G3_1A	MQOP01000003.1	4871891	4874965	2
G3_1A	MQOP01000003.1	4871891	4874968	2
G3_1A	MQOP01000003.1	4871891	4874971	2
G3_1A	MQOP01000003.1	4871891	4874974	2
G3_1A	MQOP01000003.1	4871891	4874977	3
G3_1A	MQOP01000003.1	4871891	4874992	3
G3_1A	MQOP01000003.1	4871891	4875022	5
G3_1A	MQOP01000003.1	4871891	4875030	2
G3_1A	MQOP01000003.1	4871891	4875036	2
G3_1A	MQOP01000003.1	4871891	4875046	2
G3_1A	MQOP01000003.1	4871891	4875052	2
G3_1A	MQOP01000003.1	4871891	4875055	2
G3_1A	MQOP01000003.1	4871891	4875065	7
G3_1A	MQOP01000003.1	4871891	4875074	4
G3_1A	MQOP01000003.1	4871891	4875099	2
G3_1A	MQOP01000003.1	4871891	4875109	3
G3_1A	MQOP01000003.1	4871891	4875121	2
G3_1A	MQOP01000003.1	4871891	4875132	2
G3_1A	MQOP01000003.1	4871891	4875133	4
G3_1A	MQOP01000003.1	4871891	4875162	2
G3_1A	MQOP01000003.1	4871891	4875186	2
G3_1A	MQOP01000003.1	4871891	4875281	2
G3_1A	MQOP01000003.1	4871891	4875314	2
G3_1A	MQOP01000003.1	4871891	4875317	2
G3_1A	MQOP01000003.1	4871891	4875319	4
G3_1A	MQOP01000003.1	4871891	4875367	2
G3_1A	MQOP01000003.1	4871891	4875398	2
G3_1A	MQOP01000003.1	4871891	4875419	2
G3_1A	MQOP01000003.1	4871891	4875457	3
G3_1A	MQOP01000003.1	4871891	4875493	2
G3_1A	MQOP01000003.1	4871891	4875496	4
G3_1A	MQOP01000003.1	4871891	4875511	2
G3_1A	MQOP01000003.1	4871891	4875594	2
G3_1A	MQOP01000003.1	4871891	4875649	5
G3_1A	MQOP01000003.1	4871891	4875668	3
G3_1A	MQOP01000003.1	4871891	4875683	2
G3_1A	MQOP01000003.1	4871891	4875686	2
G3_1A	MQOP01000003.1	4871891	4875743	2
G3_1A	MQOP01000003.1	4871891	4875772	2
G3_1A	MQOP01000003.1	4871891	4875806	2
G3_1A	MQOP01000003.1	4871891	4875821	2
G3_1A	MQOP01000003.1	4871891	4875851	3
G3_1A	MQOP01000003.1	4871891	4875884	2
G3_1A	MQOP01000003.1	4871891	4875994	2
G3_1A	MQOP01000003.1	4871891	4876162	2
G3_1A	MQOP01000003.1	4871891	4876280	2
G3_1A	MQOP01000003.1	4871891	4876531	2
G3_1A	MQOP01000003.1	4871891	4877474	2
G3_1A	MQOP01000003.1	4871891	4877672	2
G3_1A	MQOP01000003.1	4871891	4877719	4
G3_1A	MQOP01000003.1	4871891	4877721	4
G3_1B	MQOP01000003.1	4871891	4872099	3
G3_1B	MQOP01000003.1	4871891	4872101	2
G3_1B	MQOP01000003.1	4871891	4872102	4
G3_1B	MQOP01000003.1	4871891	4872123	37
G3_1B	MQOP01000003.1	4871891	4872128	20
G3_1B	MQOP01000003.1	4871891	4872130	4
G3_1B	MQOP01000003.1	4871891	4872131	20
G3_1B	MQOP01000003.1	4871891	4872132	43
G3_1B	MQOP01000003.1	4871891	4872134	9
G3_1B	MQOP01000003.1	4871891	4872137	2
G3_1B	MQOP01000003.1	4871891	4872150	4
G3_1B	MQOP01000003.1	4871891	4872174	6
G3_1B	MQOP01000003.1	4871891	4872199	3
G3_1B	MQOP01000003.1	4871891	4872214	28
G3_1B	MQOP01000003.1	4871891	4872221	2
G3_1B	MQOP01000003.1	4871891	4872235	7
G3_1B	MQOP01000003.1	4871891	4872243	5
G3_1B	MQOP01000003.1	4871891	4872245	4
G3_1B	MQOP01000003.1	4871891	4872250	8
G3_1B	MQOP01000003.1	4871891	4872258	2
G3_1B	MQOP01000003.1	4871891	4872264	3
G3_1B	MQOP01000003.1	4871891	4872281	6
G3_1B	MQOP01000003.1	4871891	4872285	2
G3_1B	MQOP01000003.1	4871891	4872287	19
G3_1B	MQOP01000003.1	4871891	4872303	5
G3_1B	MQOP01000003.1	4871891	4872313	4
G3_1B	MQOP01000003.1	4871891	4872320	2
G3_1B	MQOP01000003.1	4871891	4872323	12
G3_1B	MQOP01000003.1	4871891	4872330	5
G3_1B	MQOP01000003.1	4871891	4872333	7
G3_1B	MQOP01000003.1	4871891	4872351	7
G3_1B	MQOP01000003.1	4871891	4872369	30
G3_1B	MQOP01000003.1	4871891	4872370	19
G3_1B	MQOP01000003.1	4871891	4872376	7
G3_1B	MQOP01000003.1	4871891	4872386	2
G3_1B	MQOP01000003.1	4871891	4872391	2
G3_1B	MQOP01000003.1	4871891	4872398	17
G3_1B	MQOP01000003.1	4871891	4872402	2
G3_1B	MQOP01000003.1	4871891	4872422	3
G3_1B	MQOP01000003.1	4871891	4872427	2
G3_1B	MQOP01000003.1	4871891	4872438	34
G3_1B	MQOP01000003.1	4871891	4872447	19
G3_1B	MQOP01000003.1	4871891	4872454	4
G3_1B	MQOP01000003.1	4871891	4872458	6
G3_1B	MQOP01000003.1	4871891	4872460	3
G3_1B	MQOP01000003.1	4871891	4872463	2
G3_1B	MQOP01000003.1	4871891	4872465	27
G3_1B	MQOP01000003.1	4871891	4872471	17
G3_1B	MQOP01000003.1	4871891	4872482	10
G3_1B	MQOP01000003.1	4871891	4872485	9
G3_1B	MQOP01000003.1	4871891	4872496	4
G3_1B	MQOP01000003.1	4871891	4872500	2
G3_1B	MQOP01000003.1	4871891	4872502	2
G3_1B	MQOP01000003.1	4871891	4872505	14
G3_1B	MQOP01000003.1	4871891	4872511	8
G3_1B	MQOP01000003.1	4871891	4872517	6
G3_1B	MQOP01000003.1	4871891	4872528	7
G3_1B	MQOP01000003.1	4871891	4872577	2
G3_1B	MQOP01000003.1	4871891	4872581	4
G3_1B	MQOP01000003.1	4871891	4872584	14
G3_1B	MQOP01000003.1	4871891	4872588	4
G3_1B	MQOP01000003.1	4871891	4872616	2
G3_1B	MQOP01000003.1	4871891	4872659	2
G3_1B	MQOP01000003.1	4871891	4872668	7
G3_1B	MQOP01000003.1	4871891	4872677	6
G3_1B	MQOP01000003.1	4871891	4872688	2
G3_1B	MQOP01000003.1	4871891	4872689	20
G3_1B	MQOP01000003.1	4871891	4872697	2
G3_1B	MQOP01000003.1	4871891	4872705	5
G3_1B	MQOP01000003.1	4871891	4872710	7
G3_1B	MQOP01000003.1	4871891	4872713	5
G3_1B	MQOP01000003.1	4871891	4872726	11
G3_1B	MQOP01000003.1	4871891	4872727	4
G3_1B	MQOP01000003.1	4871891	4872732	4
G3_1B	MQOP01000003.1	4871891	4872746	5
G3_1B	MQOP01000003.1	4871891	4872747	2
G3_1B	MQOP01000003.1	4871891	4872758	8
G3_1B	MQOP01000003.1	4871891	4872763	2
G3_1B	MQOP01000003.1	4871891	4872771	7
G3_1B	MQOP01000003.1	4871891	4872775	24
G3_1B	MQOP01000003.1	4871891	4872783	3
G3_1B	MQOP01000003.1	4871891	4872784	6
G3_1B	MQOP01000003.1	4871891	4872789	2
G3_1B	MQOP01000003.1	4871891	4872790	47
G3_1B	MQOP01000003.1	4871891	4872798	5
G3_1B	MQOP01000003.1	4871891	4872800	8
G3_1B	MQOP01000003.1	4871891	4872803	26
G3_1B	MQOP01000003.1	4871891	4872815	13
G3_1B	MQOP01000003.1	4871891	4872826	2
G3_1B	MQOP01000003.1	4871891	4872828	2
G3_1B	MQOP01000003.1	4871891	4872838	4
G3_1B	MQOP01000003.1	4871891	4872840	4
G3_1B	MQOP01000003.1	4871891	4872841	2
G3_1B	MQOP01000003.1	4871891	4872849	24
G3_1B	MQOP01000003.1	4871891	4872853	2
G3_1B	MQOP01000003.1	4871891	4872858	14
G3_1B	MQOP01000003.1	4871891	4872871	4
G3_1B	MQOP01000003.1	4871891	4872873	5
G3_1B	MQOP01000003.1	4871891	4872882	13
G3_1B	MQOP01000003.1	4871891	4872884	2
G3_1B	MQOP01000003.1	4871891	4872890	4
G3_1B	MQOP01000003.1	4871891	4872900	33
G3_1B	MQOP01000003.1	4871891	4872901	5
G3_1B	MQOP01000003.1	4871891	4872903	3
G3_1B	MQOP01000003.1	4871891	4872904	2
G3_1B	MQOP01000003.1	4871891	4872906	5
G3_1B	MQOP01000003.1	4871891	4872909	29
G3_1B	MQOP01000003.1	4871891	4872919	2
G3_1B	MQOP01000003.1	4871891	4872951	39
G3_1B	MQOP01000003.1	4871891	4872956	11
G3_1B	MQOP01000003.1	4871891	4872962	3
G3_1B	MQOP01000003.1	4871891	4872965	6
G3_1B	MQOP01000003.1	4871891	4872967	2
G3_1B	MQOP01000003.1	4871891	4872974	32
G3_1B	MQOP01000003.1	4871891	4872977	14
G3_1B	MQOP01000003.1	4871891	4872983	25
G3_1B	MQOP01000003.1	4871891	4872990	12
G3_1B	MQOP01000003.1	4871891	4872991	2
G3_1B	MQOP01000003.1	4871891	4872992	15
G3_1B	MQOP01000003.1	4871891	4872993	6
G3_1B	MQOP01000003.1	4871891	4872996	22
G3_1B	MQOP01000003.1	4871891	4872998	3
G3_1B	MQOP01000003.1	4871891	4873000	19
G3_1B	MQOP01000003.1	4871891	4873001	12
G3_1B	MQOP01000003.1	4871891	4873002	2
G3_1B	MQOP01000003.1	4871891	4873006	8
G3_1B	MQOP01000003.1	4871891	4873007	4
G3_1B	MQOP01000003.1	4871891	4873008	7
G3_1B	MQOP01000003.1	4871891	4873010	135
G3_1B	MQOP01000003.1	4871891	4873015	26
G3_1B	MQOP01000003.1	4871891	4873019	4
G3_1B	MQOP01000003.1	4871891	4873021	5
G3_1B	MQOP01000003.1	4871891	4873026	4
G3_1B	MQOP01000003.1	4871891	4873029	17
G3_1B	MQOP01000003.1	4871891	4873035	49
G3_1B	MQOP01000003.1	4871891	4873038	2
G3_1B	MQOP01000003.1	4871891	4873039	56
G3_1B	MQOP01000003.1	4871891	4873041	22
G3_1B	MQOP01000003.1	4871891	4873060	4
G3_1B	MQOP01000003.1	4871891	4873063	8
G3_1B	MQOP01000003.1	4871891	4873071	16
G3_1B	MQOP01000003.1	4871891	4873073	4
G3_1B	MQOP01000003.1	4871891	4873083	7
G3_1B	MQOP01000003.1	4871891	4873086	102
G3_1B	MQOP01000003.1	4871891	4873088	2
G3_1B	MQOP01000003.1	4871891	4873093	63
G3_1B	MQOP01000003.1	4871891	4873096	2
G3_1B	MQOP01000003.1	4871891	4873101	2
G3_1B	MQOP01000003.1	4871891	4873104	19
G3_1B	MQOP01000003.1	4871891	4873116	8
G3_1B	MQOP01000003.1	4871891	4873125	2
G3_1B	MQOP01000003.1	4871891	4873130	2
G3_1B	MQOP01000003.1	4871891	4873131	3
G3_1B	MQOP01000003.1	4871891	4873136	8
G3_1B	MQOP01000003.1	4871891	4873156	42
G3_1B	MQOP01000003.1	4871891	4873160	9
G3_1B	MQOP01000003.1	4871891	4873167	6
G3_1B	MQOP01000003.1	4871891	4873173	4
G3_1B	MQOP01000003.1	4871891	4873175	2
G3_1B	MQOP01000003.1	4871891	4873183	22
G3_1B	MQOP01000003.1	4871891	4873191	6
G3_1B	MQOP01000003.1	4871891	4873205	15
G3_1B	MQOP01000003.1	4871891	4873213	2
G3_1B	MQOP01000003.1	4871891	4873214	6
G3_1B	MQOP01000003.1	4871891	4873219	2
G3_1B	MQOP01000003.1	4871891	4873223	4
G3_1B	MQOP01000003.1	4871891	4873232	3
G3_1B	MQOP01000003.1	4871891	4873233	2
G3_1B	MQOP01000003.1	4871891	4873235	2
G3_1B	MQOP01000003.1	4871891	4873238	49
G3_1B	MQOP01000003.1	4871891	4873248	4
G3_1B	MQOP01000003.1	4871891	4873260	24
G3_1B	MQOP01000003.1	4871891	4873262	12
G3_1B	MQOP01000003.1	4871891	4873267	2
G3_1B	MQOP01000003.1	4871891	4873277	6
G3_1B	MQOP01000003.1	4871891	4873289	4
G3_1B	MQOP01000003.1	4871891	4873294	2
G3_1B	MQOP01000003.1	4871891	4873313	3
G3_1B	MQOP01000003.1	4871891	4873316	9
G3_1B	MQOP01000003.1	4871891	4873318	7
G3_1B	MQOP01000003.1	4871891	4873320	4
G3_1B	MQOP01000003.1	4871891	4873326	4
G3_1B	MQOP01000003.1	4871891	4873340	5
G3_1B	MQOP01000003.1	4871891	4873347	4
G3_1B	MQOP01000003.1	4871891	4873352	3
G3_1B	MQOP01000003.1	4871891	4873368	5
G3_1B	MQOP01000003.1	4871891	4873376	10
G3_1B	MQOP01000003.1	4871891	4873378	6
G3_1B	MQOP01000003.1	4871891	4873381	7
G3_1B	MQOP01000003.1	4871891	4873382	2
G3_1B	MQOP01000003.1	4871891	4873384	5
G3_1B	MQOP01000003.1	4871891	4873391	2
G3_1B	MQOP01000003.1	4871891	4873409	3
G3_1B	MQOP01000003.1	4871891	4873419	2
G3_1B	MQOP01000003.1	4871891	4873425	7
G3_1B	MQOP01000003.1	4871891	4873428	35
G3_1B	MQOP01000003.1	4871891	4873445	2
G3_1B	MQOP01000003.1	4871891	4873454	2
G3_1B	MQOP01000003.1	4871891	4873455	7
G3_1B	MQOP01000003.1	4871891	4873458	9
G3_1B	MQOP01000003.1	4871891	4873467	9
G3_1B	MQOP01000003.1	4871891	4873470	24
G3_1B	MQOP01000003.1	4871891	4873480	27
G3_1B	MQOP01000003.1	4871891	4873491	3
G3_1B	MQOP01000003.1	4871891	4873497	13
G3_1B	MQOP01000003.1	4871891	4873504	8
G3_1B	MQOP01000003.1	4871891	4873518	7
G3_1B	MQOP01000003.1	4871891	4873523	6
G3_1B	MQOP01000003.1	4871891	4873527	33
G3_1B	MQOP01000003.1	4871891	4873530	2
G3_1B	MQOP01000003.1	4871891	4873533	4
G3_1B	MQOP01000003.1	4871891	4873535	5
G3_1B	MQOP01000003.1	4871891	4873549	4
G3_1B	MQOP01000003.1	4871891	4873557	4
G3_1B	MQOP01000003.1	4871891	4873560	16
G3_1B	MQOP01000003.1	4871891	4873565	11
G3_1B	MQOP01000003.1	4871891	4873568	44
G3_1B	MQOP01000003.1	4871891	4873575	7
G3_1B	MQOP01000003.1	4871891	4873576	2
G3_1B	MQOP01000003.1	4871891	4873589	22
G3_1B	MQOP01000003.1	4871891	4873592	34
G3_1B	MQOP01000003.1	4871891	4873611	8
G3_1B	MQOP01000003.1	4871891	4873614	2
G3_1B	MQOP01000003.1	4871891	4873626	3
G3_1B	MQOP01000003.1	4871891	4873629	11
G3_1B	MQOP01000003.1	4871891	4873632	10
G3_1B	MQOP01000003.1	4871891	4873650	4
G3_1B	MQOP01000003.1	4871891	4873652	4
G3_1B	MQOP01000003.1	4871891	4873660	2
G3_1B	MQOP01000003.1	4871891	4873671	6
G3_1B	MQOP01000003.1	4871891	4873673	3
G3_1B	MQOP01000003.1	4871891	4873680	15
G3_1B	MQOP01000003.1	4871891	4873684	3
G3_1B	MQOP01000003.1	4871891	4873685	4
G3_1B	MQOP01000003.1	4871891	4873686	12
G3_1B	MQOP01000003.1	4871891	4873688	2
G3_1B	MQOP01000003.1	4871891	4873690	13
G3_1B	MQOP01000003.1	4871891	4873695	4
G3_1B	MQOP01000003.1	4871891	4873704	5
G3_1B	MQOP01000003.1	4871891	4873707	5
G3_1B	MQOP01000003.1	4871891	4873711	2
G3_1B	MQOP01000003.1	4871891	4873714	2
G3_1B	MQOP01000003.1	4871891	4873724	3
G3_1B	MQOP01000003.1	4871891	4873729	7
G3_1B	MQOP01000003.1	4871891	4873736	2
G3_1B	MQOP01000003.1	4871891	4873739	2
G3_1B	MQOP01000003.1	4871891	4873741	6
G3_1B	MQOP01000003.1	4871891	4873744	2
G3_1B	MQOP01000003.1	4871891	4873753	3
G3_1B	MQOP01000003.1	4871891	4873759	4
G3_1B	MQOP01000003.1	4871891	4873762	3
G3_1B	MQOP01000003.1	4871891	4873780	17
G3_1B	MQOP01000003.1	4871891	4873789	6
G3_1B	MQOP01000003.1	4871891	4873792	6
G3_1B	MQOP01000003.1	4871891	4873800	7
G3_1B	MQOP01000003.1	4871891	4873804	3
G3_1B	MQOP01000003.1	4871891	4873807	18
G3_1B	MQOP01000003.1	4871891	4873816	4
G3_1B	MQOP01000003.1	4871891	4873819	11
G3_1B	MQOP01000003.1	4871891	4873825	2
G3_1B	MQOP01000003.1	4871891	4873836	54
G3_1B	MQOP01000003.1	4871891	4873838	5
G3_1B	MQOP01000003.1	4871891	4873849	15
G3_1B	MQOP01000003.1	4871891	4873860	11
G3_1B	MQOP01000003.1	4871891	4873868	4
G3_1B	MQOP01000003.1	4871891	4873874	2
G3_1B	MQOP01000003.1	4871891	4873886	3
G3_1B	MQOP01000003.1	4871891	4873889	4
G3_1B	MQOP01000003.1	4871891	4873892	5
G3_1B	MQOP01000003.1	4871891	4873915	8
G3_1B	MQOP01000003.1	4871891	4873925	2
G3_1B	MQOP01000003.1	4871891	4873930	7
G3_1B	MQOP01000003.1	4871891	4873931	5
G3_1B	MQOP01000003.1	4871891	4873932	17
G3_1B	MQOP01000003.1	4871891	4873933	2
G3_1B	MQOP01000003.1	4871891	4873936	13
G3_1B	MQOP01000003.1	4871891	4873938	48
G3_1B	MQOP01000003.1	4871891	4873943	7
G3_1B	MQOP01000003.1	4871891	4873960	15
G3_1B	MQOP01000003.1	4871891	4873966	4
G3_1B	MQOP01000003.1	4871891	4873973	4
G3_1B	MQOP01000003.1	4871891	4873982	7
G3_1B	MQOP01000003.1	4871891	4873990	20
G3_1B	MQOP01000003.1	4871891	4873994	2
G3_1B	MQOP01000003.1	4871891	4873997	3
G3_1B	MQOP01000003.1	4871891	4874019	2
G3_1B	MQOP01000003.1	4871891	4874027	6
G3_1B	MQOP01000003.1	4871891	4874039	2
G3_1B	MQOP01000003.1	4871891	4874054	7
G3_1B	MQOP01000003.1	4871891	4874058	6
G3_1B	MQOP01000003.1	4871891	4874068	14
G3_1B	MQOP01000003.1	4871891	4874110	5
G3_1B	MQOP01000003.1	4871891	4874138	5
G3_1B	MQOP01000003.1	4871891	4874141	4
G3_1B	MQOP01000003.1	4871891	4874143	10
G3_1B	MQOP01000003.1	4871891	4874151	5
G3_1B	MQOP01000003.1	4871891	4874160	3
G3_1B	MQOP01000003.1	4871891	4874173	3
G3_1B	MQOP01000003.1	4871891	4874197	2
G3_1B	MQOP01000003.1	4871891	4874235	7
G3_1B	MQOP01000003.1	4871891	4874238	5
G3_1B	MQOP01000003.1	4871891	4874244	3
G3_1B	MQOP01000003.1	4871891	4874254	2
G3_1B	MQOP01000003.1	4871891	4874261	2
G3_1B	MQOP01000003.1	4871891	4874267	2
G3_1B	MQOP01000003.1	4871891	4874282	2
G3_1B	MQOP01000003.1	4871891	4874322	2
G3_1B	MQOP01000003.1	4871891	4874328	3
G3_1B	MQOP01000003.1	4871891	4874349	2
G3_1B	MQOP01000003.1	4871891	4874350	2
G3_1B	MQOP01000003.1	4871891	4874356	4
G3_1B	MQOP01000003.1	4871891	4874362	4
G3_1B	MQOP01000003.1	4871891	4874372	2
G3_1B	MQOP01000003.1	4871891	4874395	2
G3_1B	MQOP01000003.1	4871891	4874398	2
G3_1B	MQOP01000003.1	4871891	4874408	7
G3_1B	MQOP01000003.1	4871891	4874410	2
G3_1B	MQOP01000003.1	4871891	4874431	2
G3_1B	MQOP01000003.1	4871891	4874469	3
G3_1B	MQOP01000003.1	4871891	4874479	3
G3_1B	MQOP01000003.1	4871891	4874492	3
G3_1B	MQOP01000003.1	4871891	4874501	3
G3_1B	MQOP01000003.1	4871891	4874503	2
G3_1B	MQOP01000003.1	4871891	4874530	2
G3_1B	MQOP01000003.1	4871891	4874534	4
G3_1B	MQOP01000003.1	4871891	4874535	3
G3_1B	MQOP01000003.1	4871891	4874545	5
G3_1B	MQOP01000003.1	4871891	4874552	2
G3_1B	MQOP01000003.1	4871891	4874580	2
G3_1B	MQOP01000003.1	4871891	4874588	3
G3_1B	MQOP01000003.1	4871891	4874593	3
G3_1B	MQOP01000003.1	4871891	4874612	3
G3_1B	MQOP01000003.1	4871891	4874631	2
G3_1B	MQOP01000003.1	4871891	4874645	2
G3_1B	MQOP01000003.1	4871891	4874648	3
G3_1B	MQOP01000003.1	4871891	4874650	5
G3_1B	MQOP01000003.1	4871891	4874657	2
G3_1B	MQOP01000003.1	4871891	4874682	3
G3_1B	MQOP01000003.1	4871891	4874688	2
G3_1B	MQOP01000003.1	4871891	4874697	3
G3_1B	MQOP01000003.1	4871891	4874718	2
G3_1B	MQOP01000003.1	4871891	4874764	7
G3_1B	MQOP01000003.1	4871891	4874788	3
G3_1B	MQOP01000003.1	4871891	4874827	3
G3_1B	MQOP01000003.1	4871891	4874857	2
G3_1B	MQOP01000003.1	4871891	4874869	3
G3_1B	MQOP01000003.1	4871891	4874878	4
G3_1B	MQOP01000003.1	4871891	4874895	2
G3_1B	MQOP01000003.1	4871891	4874936	4
G3_1B	MQOP01000003.1	4871891	4874949	2
G3_1B	MQOP01000003.1	4871891	4874956	2
G3_1B	MQOP01000003.1	4871891	4874982	2
G3_1B	MQOP01000003.1	4871891	4874992	3
G3_1B	MQOP01000003.1	4871891	4875013	5
G3_1B	MQOP01000003.1	4871891	4875024	2
G3_1B	MQOP01000003.1	4871891	4875046	5
G3_1B	MQOP01000003.1	4871891	4875052	3
G3_1B	MQOP01000003.1	4871891	4875065	3
G3_1B	MQOP01000003.1	4871891	4875074	8
G3_1B	MQOP01000003.1	4871891	4875088	2
G3_1B	MQOP01000003.1	4871891	4875092	2
G3_1B	MQOP01000003.1	4871891	4875109	2
G3_1B	MQOP01000003.1	4871891	4875132	2
G3_1B	MQOP01000003.1	4871891	4875133	7
G3_1B	MQOP01000003.1	4871891	4875162	3
G3_1B	MQOP01000003.1	4871891	4875221	2
G3_1B	MQOP01000003.1	4871891	4875238	2
G3_1B	MQOP01000003.1	4871891	4875308	4
G3_1B	MQOP01000003.1	4871891	4875318	3
G3_1B	MQOP01000003.1	4871891	4875319	4
G3_1B	MQOP01000003.1	4871891	4875375	2
G3_1B	MQOP01000003.1	4871891	4875398	3
G3_1B	MQOP01000003.1	4871891	4875427	3
G3_1B	MQOP01000003.1	4871891	4875457	7
G3_1B	MQOP01000003.1	4871891	4875534	2
G3_1B	MQOP01000003.1	4871891	4875611	2
G3_1B	MQOP01000003.1	4871891	4875649	6
G3_1B	MQOP01000003.1	4871891	4875686	4
G3_1B	MQOP01000003.1	4871891	4875700	3
G3_1B	MQOP01000003.1	4871891	4875715	2
G3_1B	MQOP01000003.1	4871891	4875780	2
G3_1B	MQOP01000003.1	4871891	4875891	2
G3_1B	MQOP01000003.1	4871891	4876044	2
G3_1B	MQOP01000003.1	4871891	4876091	2
G3_1B	MQOP01000003.1	4871891	4876231	2
G3_1B	MQOP01000003.1	4871891	4876282	2
G3_1B	MQOP01000003.1	4871891	4876418	2
G3_1B	MQOP01000003.1	4871891	4876472	2
G3_1B	MQOP01000003.1	4871891	4877688	2
G3_1B	MQOP01000003.1	4871891	4877706	2
G3_1C	MQOP01000003.1	4871891	4872120	2
G3_1C	MQOP01000003.1	4871891	4872121	3
G3_1C	MQOP01000003.1	4871891	4872123	51
G3_1C	MQOP01000003.1	4871891	4872128	24
G3_1C	MQOP01000003.1	4871891	4872130	3
G3_1C	MQOP01000003.1	4871891	4872131	28
G3_1C	MQOP01000003.1	4871891	4872132	141
G3_1C	MQOP01000003.1	4871891	4872134	18
G3_1C	MQOP01000003.1	4871891	4872144	2
G3_1C	MQOP01000003.1	4871891	4872150	9
G3_1C	MQOP01000003.1	4871891	4872174	4
G3_1C	MQOP01000003.1	4871891	4872187	9
G3_1C	MQOP01000003.1	4871891	4872199	2
G3_1C	MQOP01000003.1	4871891	4872207	2
G3_1C	MQOP01000003.1	4871891	4872210	5
G3_1C	MQOP01000003.1	4871891	4872214	46
G3_1C	MQOP01000003.1	4871891	4872221	2
G3_1C	MQOP01000003.1	4871891	4872230	3
G3_1C	MQOP01000003.1	4871891	4872235	3
G3_1C	MQOP01000003.1	4871891	4872245	3
G3_1C	MQOP01000003.1	4871891	4872250	20
G3_1C	MQOP01000003.1	4871891	4872281	2
G3_1C	MQOP01000003.1	4871891	4872283	5
G3_1C	MQOP01000003.1	4871891	4872287	22
G3_1C	MQOP01000003.1	4871891	4872303	3
G3_1C	MQOP01000003.1	4871891	4872313	10
G3_1C	MQOP01000003.1	4871891	4872319	2
G3_1C	MQOP01000003.1	4871891	4872323	17
G3_1C	MQOP01000003.1	4871891	4872333	10
G3_1C	MQOP01000003.1	4871891	4872343	5
G3_1C	MQOP01000003.1	4871891	4872348	5
G3_1C	MQOP01000003.1	4871891	4872349	2
G3_1C	MQOP01000003.1	4871891	4872351	3
G3_1C	MQOP01000003.1	4871891	4872354	8
G3_1C	MQOP01000003.1	4871891	4872369	44
G3_1C	MQOP01000003.1	4871891	4872370	21
G3_1C	MQOP01000003.1	4871891	4872376	7
G3_1C	MQOP01000003.1	4871891	4872386	3
G3_1C	MQOP01000003.1	4871891	4872391	9
G3_1C	MQOP01000003.1	4871891	4872398	17
G3_1C	MQOP01000003.1	4871891	4872402	5
G3_1C	MQOP01000003.1	4871891	4872422	4
G3_1C	MQOP01000003.1	4871891	4872429	3
G3_1C	MQOP01000003.1	4871891	4872433	3
G3_1C	MQOP01000003.1	4871891	4872438	49
G3_1C	MQOP01000003.1	4871891	4872444	7
G3_1C	MQOP01000003.1	4871891	4872447	24
G3_1C	MQOP01000003.1	4871891	4872454	11
G3_1C	MQOP01000003.1	4871891	4872458	2
G3_1C	MQOP01000003.1	4871891	4872460	5
G3_1C	MQOP01000003.1	4871891	4872462	2
G3_1C	MQOP01000003.1	4871891	4872463	3
G3_1C	MQOP01000003.1	4871891	4872465	44
G3_1C	MQOP01000003.1	4871891	4872471	13
G3_1C	MQOP01000003.1	4871891	4872474	8
G3_1C	MQOP01000003.1	4871891	4872482	19
G3_1C	MQOP01000003.1	4871891	4872485	6
G3_1C	MQOP01000003.1	4871891	4872496	4
G3_1C	MQOP01000003.1	4871891	4872497	5
G3_1C	MQOP01000003.1	4871891	4872505	32
G3_1C	MQOP01000003.1	4871891	4872511	9
G3_1C	MQOP01000003.1	4871891	4872517	7
G3_1C	MQOP01000003.1	4871891	4872523	2
G3_1C	MQOP01000003.1	4871891	4872524	2
G3_1C	MQOP01000003.1	4871891	4872525	3
G3_1C	MQOP01000003.1	4871891	4872528	7
G3_1C	MQOP01000003.1	4871891	4872545	3
G3_1C	MQOP01000003.1	4871891	4872572	3
G3_1C	MQOP01000003.1	4871891	4872581	2
G3_1C	MQOP01000003.1	4871891	4872584	14
G3_1C	MQOP01000003.1	4871891	4872588	4
G3_1C	MQOP01000003.1	4871891	4872616	6
G3_1C	MQOP01000003.1	4871891	4872659	3
G3_1C	MQOP01000003.1	4871891	4872668	12
G3_1C	MQOP01000003.1	4871891	4872670	2
G3_1C	MQOP01000003.1	4871891	4872677	2
G3_1C	MQOP01000003.1	4871891	4872682	3
G3_1C	MQOP01000003.1	4871891	4872689	18
G3_1C	MQOP01000003.1	4871891	4872695	2
G3_1C	MQOP01000003.1	4871891	4872697	3
G3_1C	MQOP01000003.1	4871891	4872699	2
G3_1C	MQOP01000003.1	4871891	4872701	6
G3_1C	MQOP01000003.1	4871891	4872708	2
G3_1C	MQOP01000003.1	4871891	4872710	4
G3_1C	MQOP01000003.1	4871891	4872713	9
G3_1C	MQOP01000003.1	4871891	4872726	28
G3_1C	MQOP01000003.1	4871891	4872727	7
G3_1C	MQOP01000003.1	4871891	4872732	2
G3_1C	MQOP01000003.1	4871891	4872738	3
G3_1C	MQOP01000003.1	4871891	4872740	2
G3_1C	MQOP01000003.1	4871891	4872748	2
G3_1C	MQOP01000003.1	4871891	4872758	13
G3_1C	MQOP01000003.1	4871891	4872771	20
G3_1C	MQOP01000003.1	4871891	4872775	32
G3_1C	MQOP01000003.1	4871891	4872777	3
G3_1C	MQOP01000003.1	4871891	4872783	3
G3_1C	MQOP01000003.1	4871891	4872784	2
G3_1C	MQOP01000003.1	4871891	4872789	3
G3_1C	MQOP01000003.1	4871891	4872790	71
G3_1C	MQOP01000003.1	4871891	4872798	7
G3_1C	MQOP01000003.1	4871891	4872800	7
G3_1C	MQOP01000003.1	4871891	4872803	23
G3_1C	MQOP01000003.1	4871891	4872815	6
G3_1C	MQOP01000003.1	4871891	4872825	7
G3_1C	MQOP01000003.1	4871891	4872826	5
G3_1C	MQOP01000003.1	4871891	4872828	3
G3_1C	MQOP01000003.1	4871891	4872835	2
G3_1C	MQOP01000003.1	4871891	4872838	12
G3_1C	MQOP01000003.1	4871891	4872840	9
G3_1C	MQOP01000003.1	4871891	4872841	5
G3_1C	MQOP01000003.1	4871891	4872849	21
G3_1C	MQOP01000003.1	4871891	4872853	2
G3_1C	MQOP01000003.1	4871891	4872858	17
G3_1C	MQOP01000003.1	4871891	4872871	3
G3_1C	MQOP01000003.1	4871891	4872873	17
G3_1C	MQOP01000003.1	4871891	4872882	40
G3_1C	MQOP01000003.1	4871891	4872888	5
G3_1C	MQOP01000003.1	4871891	4872890	7
G3_1C	MQOP01000003.1	4871891	4872898	7
G3_1C	MQOP01000003.1	4871891	4872900	60
G3_1C	MQOP01000003.1	4871891	4872903	4
G3_1C	MQOP01000003.1	4871891	4872904	3
G3_1C	MQOP01000003.1	4871891	4872906	16
G3_1C	MQOP01000003.1	4871891	4872909	26
G3_1C	MQOP01000003.1	4871891	4872919	5
G3_1C	MQOP01000003.1	4871891	4872923	2
G3_1C	MQOP01000003.1	4871891	4872927	2
G3_1C	MQOP01000003.1	4871891	4872951	49
G3_1C	MQOP01000003.1	4871891	4872956	16
G3_1C	MQOP01000003.1	4871891	4872965	8
G3_1C	MQOP01000003.1	4871891	4872972	2
G3_1C	MQOP01000003.1	4871891	4872974	66
G3_1C	MQOP01000003.1	4871891	4872977	12
G3_1C	MQOP01000003.1	4871891	4872980	2
G3_1C	MQOP01000003.1	4871891	4872983	21
G3_1C	MQOP01000003.1	4871891	4872990	13
G3_1C	MQOP01000003.1	4871891	4872992	18
G3_1C	MQOP01000003.1	4871891	4872993	10
G3_1C	MQOP01000003.1	4871891	4872996	12
G3_1C	MQOP01000003.1	4871891	4872998	4
G3_1C	MQOP01000003.1	4871891	4873000	34
G3_1C	MQOP01000003.1	4871891	4873001	21
G3_1C	MQOP01000003.1	4871891	4873006	4
G3_1C	MQOP01000003.1	4871891	4873007	4
G3_1C	MQOP01000003.1	4871891	4873008	2
G3_1C	MQOP01000003.1	4871891	4873010	138
G3_1C	MQOP01000003.1	4871891	4873015	31
G3_1C	MQOP01000003.1	4871891	4873016	7
G3_1C	MQOP01000003.1	4871891	4873019	2
G3_1C	MQOP01000003.1	4871891	4873021	19
G3_1C	MQOP01000003.1	4871891	4873026	2
G3_1C	MQOP01000003.1	4871891	4873029	52
G3_1C	MQOP01000003.1	4871891	4873035	47
G3_1C	MQOP01000003.1	4871891	4873039	91
G3_1C	MQOP01000003.1	4871891	4873040	2
G3_1C	MQOP01000003.1	4871891	4873041	24
G3_1C	MQOP01000003.1	4871891	4873049	2
G3_1C	MQOP01000003.1	4871891	4873060	11
G3_1C	MQOP01000003.1	4871891	4873063	2
G3_1C	MQOP01000003.1	4871891	4873071	9
G3_1C	MQOP01000003.1	4871891	4873073	7
G3_1C	MQOP01000003.1	4871891	4873081	2
G3_1C	MQOP01000003.1	4871891	4873083	3
G3_1C	MQOP01000003.1	4871891	4873086	155
G3_1C	MQOP01000003.1	4871891	4873093	103
G3_1C	MQOP01000003.1	4871891	4873094	2
G3_1C	MQOP01000003.1	4871891	4873096	10
G3_1C	MQOP01000003.1	4871891	4873104	12
G3_1C	MQOP01000003.1	4871891	4873116	13
G3_1C	MQOP01000003.1	4871891	4873118	2
G3_1C	MQOP01000003.1	4871891	4873130	7
G3_1C	MQOP01000003.1	4871891	4873131	5
G3_1C	MQOP01000003.1	4871891	4873136	6
G3_1C	MQOP01000003.1	4871891	4873156	60
G3_1C	MQOP01000003.1	4871891	4873160	10
G3_1C	MQOP01000003.1	4871891	4873162	11
G3_1C	MQOP01000003.1	4871891	4873167	9
G3_1C	MQOP01000003.1	4871891	4873173	10
G3_1C	MQOP01000003.1	4871891	4873175	5
G3_1C	MQOP01000003.1	4871891	4873182	2
G3_1C	MQOP01000003.1	4871891	4873183	21
G3_1C	MQOP01000003.1	4871891	4873191	3
G3_1C	MQOP01000003.1	4871891	4873202	2
G3_1C	MQOP01000003.1	4871891	4873205	16
G3_1C	MQOP01000003.1	4871891	4873206	3
G3_1C	MQOP01000003.1	4871891	4873213	4
G3_1C	MQOP01000003.1	4871891	4873214	5
G3_1C	MQOP01000003.1	4871891	4873219	6
G3_1C	MQOP01000003.1	4871891	4873232	2
G3_1C	MQOP01000003.1	4871891	4873235	3
G3_1C	MQOP01000003.1	4871891	4873238	54
G3_1C	MQOP01000003.1	4871891	4873242	2
G3_1C	MQOP01000003.1	4871891	4873244	2
G3_1C	MQOP01000003.1	4871891	4873245	2
G3_1C	MQOP01000003.1	4871891	4873248	11
G3_1C	MQOP01000003.1	4871891	4873250	6
G3_1C	MQOP01000003.1	4871891	4873260	33
G3_1C	MQOP01000003.1	4871891	4873262	17
G3_1C	MQOP01000003.1	4871891	4873267	7
G3_1C	MQOP01000003.1	4871891	4873277	2
G3_1C	MQOP01000003.1	4871891	4873283	3
G3_1C	MQOP01000003.1	4871891	4873287	2
G3_1C	MQOP01000003.1	4871891	4873297	2
G3_1C	MQOP01000003.1	4871891	4873304	4
G3_1C	MQOP01000003.1	4871891	4873312	2
G3_1C	MQOP01000003.1	4871891	4873313	2
G3_1C	MQOP01000003.1	4871891	4873316	21
G3_1C	MQOP01000003.1	4871891	4873318	4
G3_1C	MQOP01000003.1	4871891	4873320	3
G3_1C	MQOP01000003.1	4871891	4873326	7
G3_1C	MQOP01000003.1	4871891	4873337	2
G3_1C	MQOP01000003.1	4871891	4873368	21
G3_1C	MQOP01000003.1	4871891	4873376	15
G3_1C	MQOP01000003.1	4871891	4873378	3
G3_1C	MQOP01000003.1	4871891	4873381	21
G3_1C	MQOP01000003.1	4871891	4873382	6
G3_1C	MQOP01000003.1	4871891	4873384	6
G3_1C	MQOP01000003.1	4871891	4873387	2
G3_1C	MQOP01000003.1	4871891	4873391	2
G3_1C	MQOP01000003.1	4871891	4873395	4
G3_1C	MQOP01000003.1	4871891	4873400	2
G3_1C	MQOP01000003.1	4871891	4873403	5
G3_1C	MQOP01000003.1	4871891	4873414	8
G3_1C	MQOP01000003.1	4871891	4873419	11
G3_1C	MQOP01000003.1	4871891	4873425	10
G3_1C	MQOP01000003.1	4871891	4873428	26
G3_1C	MQOP01000003.1	4871891	4873441	5
G3_1C	MQOP01000003.1	4871891	4873445	2
G3_1C	MQOP01000003.1	4871891	4873449	2
G3_1C	MQOP01000003.1	4871891	4873455	8
G3_1C	MQOP01000003.1	4871891	4873458	13
G3_1C	MQOP01000003.1	4871891	4873461	3
G3_1C	MQOP01000003.1	4871891	4873462	6
G3_1C	MQOP01000003.1	4871891	4873467	22
G3_1C	MQOP01000003.1	4871891	4873470	27
G3_1C	MQOP01000003.1	4871891	4873480	27
G3_1C	MQOP01000003.1	4871891	4873491	7
G3_1C	MQOP01000003.1	4871891	4873493	2
G3_1C	MQOP01000003.1	4871891	4873497	19
G3_1C	MQOP01000003.1	4871891	4873504	4
G3_1C	MQOP01000003.1	4871891	4873518	7
G3_1C	MQOP01000003.1	4871891	4873520	4
G3_1C	MQOP01000003.1	4871891	4873523	8
G3_1C	MQOP01000003.1	4871891	4873527	31
G3_1C	MQOP01000003.1	4871891	4873530	2
G3_1C	MQOP01000003.1	4871891	4873533	8
G3_1C	MQOP01000003.1	4871891	4873535	6
G3_1C	MQOP01000003.1	4871891	4873537	3
G3_1C	MQOP01000003.1	4871891	4873549	13
G3_1C	MQOP01000003.1	4871891	4873557	8
G3_1C	MQOP01000003.1	4871891	4873560	21
G3_1C	MQOP01000003.1	4871891	4873565	6
G3_1C	MQOP01000003.1	4871891	4873568	62
G3_1C	MQOP01000003.1	4871891	4873575	14
G3_1C	MQOP01000003.1	4871891	4873580	12
G3_1C	MQOP01000003.1	4871891	4873586	4
G3_1C	MQOP01000003.1	4871891	4873589	18
G3_1C	MQOP01000003.1	4871891	4873590	2
G3_1C	MQOP01000003.1	4871891	4873592	28
G3_1C	MQOP01000003.1	4871891	4873606	3
G3_1C	MQOP01000003.1	4871891	4873611	10
G3_1C	MQOP01000003.1	4871891	4873614	6
G3_1C	MQOP01000003.1	4871891	4873618	5
G3_1C	MQOP01000003.1	4871891	4873626	3
G3_1C	MQOP01000003.1	4871891	4873629	23
G3_1C	MQOP01000003.1	4871891	4873632	17
G3_1C	MQOP01000003.1	4871891	4873633	3
G3_1C	MQOP01000003.1	4871891	4873652	3
G3_1C	MQOP01000003.1	4871891	4873660	3
G3_1C	MQOP01000003.1	4871891	4873662	3
G3_1C	MQOP01000003.1	4871891	4873671	5
G3_1C	MQOP01000003.1	4871891	4873673	3
G3_1C	MQOP01000003.1	4871891	4873680	16
G3_1C	MQOP01000003.1	4871891	4873685	9
G3_1C	MQOP01000003.1	4871891	4873686	16
G3_1C	MQOP01000003.1	4871891	4873688	2
G3_1C	MQOP01000003.1	4871891	4873690	12
G3_1C	MQOP01000003.1	4871891	4873695	14
G3_1C	MQOP01000003.1	4871891	4873704	4
G3_1C	MQOP01000003.1	4871891	4873707	13
G3_1C	MQOP01000003.1	4871891	4873708	2
G3_1C	MQOP01000003.1	4871891	4873714	7
G3_1C	MQOP01000003.1	4871891	4873716	4
G3_1C	MQOP01000003.1	4871891	4873724	3
G3_1C	MQOP01000003.1	4871891	4873729	9
G3_1C	MQOP01000003.1	4871891	4873736	5
G3_1C	MQOP01000003.1	4871891	4873739	4
G3_1C	MQOP01000003.1	4871891	4873741	5
G3_1C	MQOP01000003.1	4871891	4873744	3
G3_1C	MQOP01000003.1	4871891	4873750	3
G3_1C	MQOP01000003.1	4871891	4873753	4
G3_1C	MQOP01000003.1	4871891	4873759	2
G3_1C	MQOP01000003.1	4871891	4873780	20
G3_1C	MQOP01000003.1	4871891	4873781	3
G3_1C	MQOP01000003.1	4871891	4873783	5
G3_1C	MQOP01000003.1	4871891	4873784	3
G3_1C	MQOP01000003.1	4871891	4873789	14
G3_1C	MQOP01000003.1	4871891	4873792	12
G3_1C	MQOP01000003.1	4871891	4873800	3
G3_1C	MQOP01000003.1	4871891	4873804	7
G3_1C	MQOP01000003.1	4871891	4873807	34
G3_1C	MQOP01000003.1	4871891	4873816	3
G3_1C	MQOP01000003.1	4871891	4873819	5
G3_1C	MQOP01000003.1	4871891	4873821	3
G3_1C	MQOP01000003.1	4871891	4873825	8
G3_1C	MQOP01000003.1	4871891	4873836	79
G3_1C	MQOP01000003.1	4871891	4873838	4
G3_1C	MQOP01000003.1	4871891	4873842	2
G3_1C	MQOP01000003.1	4871891	4873849	27
G3_1C	MQOP01000003.1	4871891	4873860	35
G3_1C	MQOP01000003.1	4871891	4873868	10
G3_1C	MQOP01000003.1	4871891	4873883	2
G3_1C	MQOP01000003.1	4871891	4873886	4
G3_1C	MQOP01000003.1	4871891	4873889	2
G3_1C	MQOP01000003.1	4871891	4873892	13
G3_1C	MQOP01000003.1	4871891	4873894	3
G3_1C	MQOP01000003.1	4871891	4873913	3
G3_1C	MQOP01000003.1	4871891	4873915	8
G3_1C	MQOP01000003.1	4871891	4873923	5
G3_1C	MQOP01000003.1	4871891	4873925	4
G3_1C	MQOP01000003.1	4871891	4873928	4
G3_1C	MQOP01000003.1	4871891	4873930	8
G3_1C	MQOP01000003.1	4871891	4873931	10
G3_1C	MQOP01000003.1	4871891	4873932	19
G3_1C	MQOP01000003.1	4871891	4873936	25
G3_1C	MQOP01000003.1	4871891	4873938	62
G3_1C	MQOP01000003.1	4871891	4873943	3
G3_1C	MQOP01000003.1	4871891	4873956	4
G3_1C	MQOP01000003.1	4871891	4873960	20
G3_1C	MQOP01000003.1	4871891	4873964	4
G3_1C	MQOP01000003.1	4871891	4873966	6
G3_1C	MQOP01000003.1	4871891	4873973	3
G3_1C	MQOP01000003.1	4871891	4873978	2
G3_1C	MQOP01000003.1	4871891	4873979	2
G3_1C	MQOP01000003.1	4871891	4873982	4
G3_1C	MQOP01000003.1	4871891	4873990	21
G3_1C	MQOP01000003.1	4871891	4873994	11
G3_1C	MQOP01000003.1	4871891	4873996	5
G3_1C	MQOP01000003.1	4871891	4873997	5
G3_1C	MQOP01000003.1	4871891	4874004	2
G3_1C	MQOP01000003.1	4871891	4874018	2
G3_1C	MQOP01000003.1	4871891	4874019	3
G3_1C	MQOP01000003.1	4871891	4874027	6
G3_1C	MQOP01000003.1	4871891	4874030	3
G3_1C	MQOP01000003.1	4871891	4874039	6
G3_1C	MQOP01000003.1	4871891	4874040	6
G3_1C	MQOP01000003.1	4871891	4874054	13
G3_1C	MQOP01000003.1	4871891	4874058	11
G3_1C	MQOP01000003.1	4871891	4874068	17
G3_1C	MQOP01000003.1	4871891	4874090	3
G3_1C	MQOP01000003.1	4871891	4874095	2
G3_1C	MQOP01000003.1	4871891	4874109	2
G3_1C	MQOP01000003.1	4871891	4874110	11
G3_1C	MQOP01000003.1	4871891	4874138	6
G3_1C	MQOP01000003.1	4871891	4874139	5
G3_1C	MQOP01000003.1	4871891	4874143	11
G3_1C	MQOP01000003.1	4871891	4874151	2
G3_1C	MQOP01000003.1	4871891	4874158	2
G3_1C	MQOP01000003.1	4871891	4874163	11
G3_1C	MQOP01000003.1	4871891	4874164	2
G3_1C	MQOP01000003.1	4871891	4874173	7
G3_1C	MQOP01000003.1	4871891	4874174	2
G3_1C	MQOP01000003.1	4871891	4874176	4
G3_1C	MQOP01000003.1	4871891	4874181	4
G3_1C	MQOP01000003.1	4871891	4874233	2
G3_1C	MQOP01000003.1	4871891	4874235	3
G3_1C	MQOP01000003.1	4871891	4874238	16
G3_1C	MQOP01000003.1	4871891	4874254	2
G3_1C	MQOP01000003.1	4871891	4874257	2
G3_1C	MQOP01000003.1	4871891	4874258	3
G3_1C	MQOP01000003.1	4871891	4874261	6
G3_1C	MQOP01000003.1	4871891	4874276	6
G3_1C	MQOP01000003.1	4871891	4874305	4
G3_1C	MQOP01000003.1	4871891	4874322	2
G3_1C	MQOP01000003.1	4871891	4874326	2
G3_1C	MQOP01000003.1	4871891	4874328	6
G3_1C	MQOP01000003.1	4871891	4874336	4
G3_1C	MQOP01000003.1	4871891	4874349	5
G3_1C	MQOP01000003.1	4871891	4874356	5
G3_1C	MQOP01000003.1	4871891	4874362	15
G3_1C	MQOP01000003.1	4871891	4874370	3
G3_1C	MQOP01000003.1	4871891	4874395	2
G3_1C	MQOP01000003.1	4871891	4874398	2
G3_1C	MQOP01000003.1	4871891	4874408	12
G3_1C	MQOP01000003.1	4871891	4874410	2
G3_1C	MQOP01000003.1	4871891	4874431	10
G3_1C	MQOP01000003.1	4871891	4874440	3
G3_1C	MQOP01000003.1	4871891	4874469	10
G3_1C	MQOP01000003.1	4871891	4874479	4
G3_1C	MQOP01000003.1	4871891	4874503	3
G3_1C	MQOP01000003.1	4871891	4874515	10
G3_1C	MQOP01000003.1	4871891	4874534	4
G3_1C	MQOP01000003.1	4871891	4874535	2
G3_1C	MQOP01000003.1	4871891	4874539	2
G3_1C	MQOP01000003.1	4871891	4874552	3
G3_1C	MQOP01000003.1	4871891	4874580	2
G3_1C	MQOP01000003.1	4871891	4874588	2
G3_1C	MQOP01000003.1	4871891	4874593	7
G3_1C	MQOP01000003.1	4871891	4874612	5
G3_1C	MQOP01000003.1	4871891	4874631	6
G3_1C	MQOP01000003.1	4871891	4874657	2
G3_1C	MQOP01000003.1	4871891	4874662	3
G3_1C	MQOP01000003.1	4871891	4874674	5
G3_1C	MQOP01000003.1	4871891	4874682	5
G3_1C	MQOP01000003.1	4871891	4874697	3
G3_1C	MQOP01000003.1	4871891	4874709	2
G3_1C	MQOP01000003.1	4871891	4874749	2
G3_1C	MQOP01000003.1	4871891	4874764	6
G3_1C	MQOP01000003.1	4871891	4874788	2
G3_1C	MQOP01000003.1	4871891	4874796	3
G3_1C	MQOP01000003.1	4871891	4874805	2
G3_1C	MQOP01000003.1	4871891	4874808	3
G3_1C	MQOP01000003.1	4871891	4874815	3
G3_1C	MQOP01000003.1	4871891	4874845	2
G3_1C	MQOP01000003.1	4871891	4874863	2
G3_1C	MQOP01000003.1	4871891	4874869	5
G3_1C	MQOP01000003.1	4871891	4874885	6
G3_1C	MQOP01000003.1	4871891	4874890	5
G3_1C	MQOP01000003.1	4871891	4874895	2
G3_1C	MQOP01000003.1	4871891	4874914	2
G3_1C	MQOP01000003.1	4871891	4874936	2
G3_1C	MQOP01000003.1	4871891	4874955	5
G3_1C	MQOP01000003.1	4871891	4874982	2
G3_1C	MQOP01000003.1	4871891	4874992	2
G3_1C	MQOP01000003.1	4871891	4875013	6
G3_1C	MQOP01000003.1	4871891	4875019	2
G3_1C	MQOP01000003.1	4871891	4875022	3
G3_1C	MQOP01000003.1	4871891	4875035	2
G3_1C	MQOP01000003.1	4871891	4875074	11
G3_1C	MQOP01000003.1	4871891	4875109	3
G3_1C	MQOP01000003.1	4871891	4875132	4
G3_1C	MQOP01000003.1	4871891	4875133	13
G3_1C	MQOP01000003.1	4871891	4875151	3
G3_1C	MQOP01000003.1	4871891	4875167	2
G3_1C	MQOP01000003.1	4871891	4875259	2
G3_1C	MQOP01000003.1	4871891	4875263	3
G3_1C	MQOP01000003.1	4871891	4875265	2
G3_1C	MQOP01000003.1	4871891	4875289	2
G3_1C	MQOP01000003.1	4871891	4875297	2
G3_1C	MQOP01000003.1	4871891	4875308	2
G3_1C	MQOP01000003.1	4871891	4875314	3
G3_1C	MQOP01000003.1	4871891	4875319	2
G3_1C	MQOP01000003.1	4871891	4875326	2
G3_1C	MQOP01000003.1	4871891	4875367	5
G3_1C	MQOP01000003.1	4871891	4875387	2
G3_1C	MQOP01000003.1	4871891	4875397	2
G3_1C	MQOP01000003.1	4871891	4875419	3
G3_1C	MQOP01000003.1	4871891	4875475	2
G3_1C	MQOP01000003.1	4871891	4875486	2
G3_1C	MQOP01000003.1	4871891	4875511	2
G3_1C	MQOP01000003.1	4871891	4875589	2
G3_1C	MQOP01000003.1	4871891	4875626	2
G3_1C	MQOP01000003.1	4871891	4875649	6
G3_1C	MQOP01000003.1	4871891	4875670	2
G3_1C	MQOP01000003.1	4871891	4875691	2
G3_1C	MQOP01000003.1	4871891	4875821	2
G3_1C	MQOP01000003.1	4871891	4875851	2
G3_1C	MQOP01000003.1	4871891	4875857	2
G3_1C	MQOP01000003.1	4871891	4875884	2
G3_1C	MQOP01000003.1	4871891	4875901	3
G3_1C	MQOP01000003.1	4871891	4876208	2
G3_1C	MQOP01000003.1	4871891	4876280	3
G3_1C	MQOP01000003.1	4871891	4876299	3
G3_1C	MQOP01000003.1	4871891	4877702	3
G3_1C	MQOP01000003.1	4871891	4877713	2
G3_1C	MQOP01000003.1	4871891	4877724	2
G3_2A	MQOP01000003.1	4871891	4872099	3
G3_2A	MQOP01000003.1	4871891	4872102	2
G3_2A	MQOP01000003.1	4871891	4872123	51
G3_2A	MQOP01000003.1	4871891	4872128	20
G3_2A	MQOP01000003.1	4871891	4872131	40
G3_2A	MQOP01000003.1	4871891	4872132	147
G3_2A	MQOP01000003.1	4871891	4872134	4
G3_2A	MQOP01000003.1	4871891	4872137	2
G3_2A	MQOP01000003.1	4871891	4872144	5
G3_2A	MQOP01000003.1	4871891	4872146	2
G3_2A	MQOP01000003.1	4871891	4872149	2
G3_2A	MQOP01000003.1	4871891	4872150	12
G3_2A	MQOP01000003.1	4871891	4872174	8
G3_2A	MQOP01000003.1	4871891	4872187	5
G3_2A	MQOP01000003.1	4871891	4872196	2
G3_2A	MQOP01000003.1	4871891	4872199	7
G3_2A	MQOP01000003.1	4871891	4872210	15
G3_2A	MQOP01000003.1	4871891	4872212	2
G3_2A	MQOP01000003.1	4871891	4872214	45
G3_2A	MQOP01000003.1	4871891	4872221	6
G3_2A	MQOP01000003.1	4871891	4872235	20
G3_2A	MQOP01000003.1	4871891	4872243	6
G3_2A	MQOP01000003.1	4871891	4872245	2
G3_2A	MQOP01000003.1	4871891	4872250	24
G3_2A	MQOP01000003.1	4871891	4872258	5
G3_2A	MQOP01000003.1	4871891	4872271	3
G3_2A	MQOP01000003.1	4871891	4872281	4
G3_2A	MQOP01000003.1	4871891	4872283	2
G3_2A	MQOP01000003.1	4871891	4872287	21
G3_2A	MQOP01000003.1	4871891	4872295	3
G3_2A	MQOP01000003.1	4871891	4872303	5
G3_2A	MQOP01000003.1	4871891	4872313	12
G3_2A	MQOP01000003.1	4871891	4872323	18
G3_2A	MQOP01000003.1	4871891	4872330	11
G3_2A	MQOP01000003.1	4871891	4872333	12
G3_2A	MQOP01000003.1	4871891	4872338	4
G3_2A	MQOP01000003.1	4871891	4872343	4
G3_2A	MQOP01000003.1	4871891	4872348	3
G3_2A	MQOP01000003.1	4871891	4872351	5
G3_2A	MQOP01000003.1	4871891	4872369	30
G3_2A	MQOP01000003.1	4871891	4872370	25
G3_2A	MQOP01000003.1	4871891	4872376	8
G3_2A	MQOP01000003.1	4871891	4872383	9
G3_2A	MQOP01000003.1	4871891	4872384	3
G3_2A	MQOP01000003.1	4871891	4872386	6
G3_2A	MQOP01000003.1	4871891	4872391	4
G3_2A	MQOP01000003.1	4871891	4872398	8
G3_2A	MQOP01000003.1	4871891	4872416	4
G3_2A	MQOP01000003.1	4871891	4872422	2
G3_2A	MQOP01000003.1	4871891	4872429	2
G3_2A	MQOP01000003.1	4871891	4872433	2
G3_2A	MQOP01000003.1	4871891	4872438	44
G3_2A	MQOP01000003.1	4871891	4872444	5
G3_2A	MQOP01000003.1	4871891	4872447	16
G3_2A	MQOP01000003.1	4871891	4872454	5
G3_2A	MQOP01000003.1	4871891	4872458	3
G3_2A	MQOP01000003.1	4871891	4872460	5
G3_2A	MQOP01000003.1	4871891	4872465	62
G3_2A	MQOP01000003.1	4871891	4872471	16
G3_2A	MQOP01000003.1	4871891	4872474	4
G3_2A	MQOP01000003.1	4871891	4872479	2
G3_2A	MQOP01000003.1	4871891	4872482	6
G3_2A	MQOP01000003.1	4871891	4872485	11
G3_2A	MQOP01000003.1	4871891	4872497	2
G3_2A	MQOP01000003.1	4871891	4872505	37
G3_2A	MQOP01000003.1	4871891	4872511	8
G3_2A	MQOP01000003.1	4871891	4872515	3
G3_2A	MQOP01000003.1	4871891	4872517	8
G3_2A	MQOP01000003.1	4871891	4872528	8
G3_2A	MQOP01000003.1	4871891	4872535	2
G3_2A	MQOP01000003.1	4871891	4872548	2
G3_2A	MQOP01000003.1	4871891	4872584	14
G3_2A	MQOP01000003.1	4871891	4872588	9
G3_2A	MQOP01000003.1	4871891	4872616	15
G3_2A	MQOP01000003.1	4871891	4872628	2
G3_2A	MQOP01000003.1	4871891	4872659	6
G3_2A	MQOP01000003.1	4871891	4872668	9
G3_2A	MQOP01000003.1	4871891	4872670	2
G3_2A	MQOP01000003.1	4871891	4872677	13
G3_2A	MQOP01000003.1	4871891	4872689	34
G3_2A	MQOP01000003.1	4871891	4872695	3
G3_2A	MQOP01000003.1	4871891	4872697	2
G3_2A	MQOP01000003.1	4871891	4872698	4
G3_2A	MQOP01000003.1	4871891	4872699	6
G3_2A	MQOP01000003.1	4871891	4872701	6
G3_2A	MQOP01000003.1	4871891	4872708	2
G3_2A	MQOP01000003.1	4871891	4872713	9
G3_2A	MQOP01000003.1	4871891	4872726	31
G3_2A	MQOP01000003.1	4871891	4872727	8
G3_2A	MQOP01000003.1	4871891	4872732	6
G3_2A	MQOP01000003.1	4871891	4872738	5
G3_2A	MQOP01000003.1	4871891	4872745	3
G3_2A	MQOP01000003.1	4871891	4872758	19
G3_2A	MQOP01000003.1	4871891	4872761	3
G3_2A	MQOP01000003.1	4871891	4872771	24
G3_2A	MQOP01000003.1	4871891	4872775	43
G3_2A	MQOP01000003.1	4871891	4872777	5
G3_2A	MQOP01000003.1	4871891	4872783	7
G3_2A	MQOP01000003.1	4871891	4872784	7
G3_2A	MQOP01000003.1	4871891	4872789	6
G3_2A	MQOP01000003.1	4871891	4872790	64
G3_2A	MQOP01000003.1	4871891	4872798	8
G3_2A	MQOP01000003.1	4871891	4872800	4
G3_2A	MQOP01000003.1	4871891	4872803	26
G3_2A	MQOP01000003.1	4871891	4872815	14
G3_2A	MQOP01000003.1	4871891	4872825	4
G3_2A	MQOP01000003.1	4871891	4872826	6
G3_2A	MQOP01000003.1	4871891	4872828	3
G3_2A	MQOP01000003.1	4871891	4872835	2
G3_2A	MQOP01000003.1	4871891	4872838	24
G3_2A	MQOP01000003.1	4871891	4872840	13
G3_2A	MQOP01000003.1	4871891	4872841	9
G3_2A	MQOP01000003.1	4871891	4872849	42
G3_2A	MQOP01000003.1	4871891	4872853	2
G3_2A	MQOP01000003.1	4871891	4872858	30
G3_2A	MQOP01000003.1	4871891	4872871	3
G3_2A	MQOP01000003.1	4871891	4872873	13
G3_2A	MQOP01000003.1	4871891	4872882	28
G3_2A	MQOP01000003.1	4871891	4872890	7
G3_2A	MQOP01000003.1	4871891	4872898	2
G3_2A	MQOP01000003.1	4871891	4872900	66
G3_2A	MQOP01000003.1	4871891	4872901	4
G3_2A	MQOP01000003.1	4871891	4872903	6
G3_2A	MQOP01000003.1	4871891	4872904	2
G3_2A	MQOP01000003.1	4871891	4872906	12
G3_2A	MQOP01000003.1	4871891	4872909	49
G3_2A	MQOP01000003.1	4871891	4872919	6
G3_2A	MQOP01000003.1	4871891	4872948	2
G3_2A	MQOP01000003.1	4871891	4872951	51
G3_2A	MQOP01000003.1	4871891	4872956	21
G3_2A	MQOP01000003.1	4871891	4872962	3
G3_2A	MQOP01000003.1	4871891	4872965	21
G3_2A	MQOP01000003.1	4871891	4872967	4
G3_2A	MQOP01000003.1	4871891	4872974	76
G3_2A	MQOP01000003.1	4871891	4872977	25
G3_2A	MQOP01000003.1	4871891	4872980	4
G3_2A	MQOP01000003.1	4871891	4872983	19
G3_2A	MQOP01000003.1	4871891	4872990	8
G3_2A	MQOP01000003.1	4871891	4872992	14
G3_2A	MQOP01000003.1	4871891	4872993	8
G3_2A	MQOP01000003.1	4871891	4872996	20
G3_2A	MQOP01000003.1	4871891	4873000	28
G3_2A	MQOP01000003.1	4871891	4873001	23
G3_2A	MQOP01000003.1	4871891	4873006	7
G3_2A	MQOP01000003.1	4871891	4873007	5
G3_2A	MQOP01000003.1	4871891	4873010	218
G3_2A	MQOP01000003.1	4871891	4873015	23
G3_2A	MQOP01000003.1	4871891	4873016	13
G3_2A	MQOP01000003.1	4871891	4873019	5
G3_2A	MQOP01000003.1	4871891	4873021	13
G3_2A	MQOP01000003.1	4871891	4873029	43
G3_2A	MQOP01000003.1	4871891	4873031	10
G3_2A	MQOP01000003.1	4871891	4873035	41
G3_2A	MQOP01000003.1	4871891	4873039	105
G3_2A	MQOP01000003.1	4871891	4873041	40
G3_2A	MQOP01000003.1	4871891	4873049	4
G3_2A	MQOP01000003.1	4871891	4873050	5
G3_2A	MQOP01000003.1	4871891	4873057	5
G3_2A	MQOP01000003.1	4871891	4873060	13
G3_2A	MQOP01000003.1	4871891	4873063	16
G3_2A	MQOP01000003.1	4871891	4873071	7
G3_2A	MQOP01000003.1	4871891	4873073	3
G3_2A	MQOP01000003.1	4871891	4873083	8
G3_2A	MQOP01000003.1	4871891	4873086	166
G3_2A	MQOP01000003.1	4871891	4873093	78
G3_2A	MQOP01000003.1	4871891	4873096	16
G3_2A	MQOP01000003.1	4871891	4873101	4
G3_2A	MQOP01000003.1	4871891	4873104	15
G3_2A	MQOP01000003.1	4871891	4873116	8
G3_2A	MQOP01000003.1	4871891	4873131	6
G3_2A	MQOP01000003.1	4871891	4873136	10
G3_2A	MQOP01000003.1	4871891	4873144	2
G3_2A	MQOP01000003.1	4871891	4873145	5
G3_2A	MQOP01000003.1	4871891	4873156	48
G3_2A	MQOP01000003.1	4871891	4873160	10
G3_2A	MQOP01000003.1	4871891	4873162	2
G3_2A	MQOP01000003.1	4871891	4873167	16
G3_2A	MQOP01000003.1	4871891	4873173	5
G3_2A	MQOP01000003.1	4871891	4873175	2
G3_2A	MQOP01000003.1	4871891	4873182	2
G3_2A	MQOP01000003.1	4871891	4873183	33
G3_2A	MQOP01000003.1	4871891	4873185	3
G3_2A	MQOP01000003.1	4871891	4873191	10
G3_2A	MQOP01000003.1	4871891	4873202	2
G3_2A	MQOP01000003.1	4871891	4873205	23
G3_2A	MQOP01000003.1	4871891	4873213	3
G3_2A	MQOP01000003.1	4871891	4873214	10
G3_2A	MQOP01000003.1	4871891	4873219	4
G3_2A	MQOP01000003.1	4871891	4873223	2
G3_2A	MQOP01000003.1	4871891	4873238	51
G3_2A	MQOP01000003.1	4871891	4873242	2
G3_2A	MQOP01000003.1	4871891	4873248	13
G3_2A	MQOP01000003.1	4871891	4873252	2
G3_2A	MQOP01000003.1	4871891	4873257	3
G3_2A	MQOP01000003.1	4871891	4873260	32
G3_2A	MQOP01000003.1	4871891	4873262	11
G3_2A	MQOP01000003.1	4871891	4873267	6
G3_2A	MQOP01000003.1	4871891	4873277	10
G3_2A	MQOP01000003.1	4871891	4873283	3
G3_2A	MQOP01000003.1	4871891	4873289	6
G3_2A	MQOP01000003.1	4871891	4873294	2
G3_2A	MQOP01000003.1	4871891	4873304	3
G3_2A	MQOP01000003.1	4871891	4873315	2
G3_2A	MQOP01000003.1	4871891	4873316	15
G3_2A	MQOP01000003.1	4871891	4873318	9
G3_2A	MQOP01000003.1	4871891	4873320	4
G3_2A	MQOP01000003.1	4871891	4873326	5
G3_2A	MQOP01000003.1	4871891	4873347	4
G3_2A	MQOP01000003.1	4871891	4873352	2
G3_2A	MQOP01000003.1	4871891	4873368	6
G3_2A	MQOP01000003.1	4871891	4873376	12
G3_2A	MQOP01000003.1	4871891	4873378	2
G3_2A	MQOP01000003.1	4871891	4873381	13
G3_2A	MQOP01000003.1	4871891	4873382	4
G3_2A	MQOP01000003.1	4871891	4873384	9
G3_2A	MQOP01000003.1	4871891	4873387	5
G3_2A	MQOP01000003.1	4871891	4873391	2
G3_2A	MQOP01000003.1	4871891	4873395	4
G3_2A	MQOP01000003.1	4871891	4873400	3
G3_2A	MQOP01000003.1	4871891	4873403	5
G3_2A	MQOP01000003.1	4871891	4873416	5
G3_2A	MQOP01000003.1	4871891	4873419	11
G3_2A	MQOP01000003.1	4871891	4873425	12
G3_2A	MQOP01000003.1	4871891	4873428	17
G3_2A	MQOP01000003.1	4871891	4873443	4
G3_2A	MQOP01000003.1	4871891	4873445	3
G3_2A	MQOP01000003.1	4871891	4873449	2
G3_2A	MQOP01000003.1	4871891	4873455	12
G3_2A	MQOP01000003.1	4871891	4873458	14
G3_2A	MQOP01000003.1	4871891	4873467	25
G3_2A	MQOP01000003.1	4871891	4873470	30
G3_2A	MQOP01000003.1	4871891	4873480	25
G3_2A	MQOP01000003.1	4871891	4873491	5
G3_2A	MQOP01000003.1	4871891	4873497	35
G3_2A	MQOP01000003.1	4871891	4873504	10
G3_2A	MQOP01000003.1	4871891	4873513	5
G3_2A	MQOP01000003.1	4871891	4873518	20
G3_2A	MQOP01000003.1	4871891	4873523	14
G3_2A	MQOP01000003.1	4871891	4873527	44
G3_2A	MQOP01000003.1	4871891	4873533	7
G3_2A	MQOP01000003.1	4871891	4873534	2
G3_2A	MQOP01000003.1	4871891	4873535	13
G3_2A	MQOP01000003.1	4871891	4873537	8
G3_2A	MQOP01000003.1	4871891	4873549	11
G3_2A	MQOP01000003.1	4871891	4873557	4
G3_2A	MQOP01000003.1	4871891	4873560	38
G3_2A	MQOP01000003.1	4871891	4873568	83
G3_2A	MQOP01000003.1	4871891	4873575	15
G3_2A	MQOP01000003.1	4871891	4873580	4
G3_2A	MQOP01000003.1	4871891	4873586	2
G3_2A	MQOP01000003.1	4871891	4873589	24
G3_2A	MQOP01000003.1	4871891	4873592	16
G3_2A	MQOP01000003.1	4871891	4873606	2
G3_2A	MQOP01000003.1	4871891	4873611	7
G3_2A	MQOP01000003.1	4871891	4873626	4
G3_2A	MQOP01000003.1	4871891	4873628	3
G3_2A	MQOP01000003.1	4871891	4873629	23
G3_2A	MQOP01000003.1	4871891	4873630	2
G3_2A	MQOP01000003.1	4871891	4873632	19
G3_2A	MQOP01000003.1	4871891	4873633	3
G3_2A	MQOP01000003.1	4871891	4873652	5
G3_2A	MQOP01000003.1	4871891	4873660	2
G3_2A	MQOP01000003.1	4871891	4873662	2
G3_2A	MQOP01000003.1	4871891	4873671	13
G3_2A	MQOP01000003.1	4871891	4873680	16
G3_2A	MQOP01000003.1	4871891	4873684	2
G3_2A	MQOP01000003.1	4871891	4873685	23
G3_2A	MQOP01000003.1	4871891	4873686	15
G3_2A	MQOP01000003.1	4871891	4873690	8
G3_2A	MQOP01000003.1	4871891	4873695	20
G3_2A	MQOP01000003.1	4871891	4873704	16
G3_2A	MQOP01000003.1	4871891	4873707	7
G3_2A	MQOP01000003.1	4871891	4873708	2
G3_2A	MQOP01000003.1	4871891	4873711	4
G3_2A	MQOP01000003.1	4871891	4873714	7
G3_2A	MQOP01000003.1	4871891	4873724	15
G3_2A	MQOP01000003.1	4871891	4873729	11
G3_2A	MQOP01000003.1	4871891	4873741	5
G3_2A	MQOP01000003.1	4871891	4873744	8
G3_2A	MQOP01000003.1	4871891	4873747	3
G3_2A	MQOP01000003.1	4871891	4873753	3
G3_2A	MQOP01000003.1	4871891	4873762	5
G3_2A	MQOP01000003.1	4871891	4873777	2
G3_2A	MQOP01000003.1	4871891	4873780	30
G3_2A	MQOP01000003.1	4871891	4873783	2
G3_2A	MQOP01000003.1	4871891	4873784	2
G3_2A	MQOP01000003.1	4871891	4873789	14
G3_2A	MQOP01000003.1	4871891	4873792	12
G3_2A	MQOP01000003.1	4871891	4873800	5
G3_2A	MQOP01000003.1	4871891	4873804	7
G3_2A	MQOP01000003.1	4871891	4873807	20
G3_2A	MQOP01000003.1	4871891	4873814	2
G3_2A	MQOP01000003.1	4871891	4873816	13
G3_2A	MQOP01000003.1	4871891	4873819	13
G3_2A	MQOP01000003.1	4871891	4873820	2
G3_2A	MQOP01000003.1	4871891	4873821	3
G3_2A	MQOP01000003.1	4871891	4873836	66
G3_2A	MQOP01000003.1	4871891	4873838	2
G3_2A	MQOP01000003.1	4871891	4873849	20
G3_2A	MQOP01000003.1	4871891	4873855	2
G3_2A	MQOP01000003.1	4871891	4873860	22
G3_2A	MQOP01000003.1	4871891	4873874	2
G3_2A	MQOP01000003.1	4871891	4873879	3
G3_2A	MQOP01000003.1	4871891	4873881	2
G3_2A	MQOP01000003.1	4871891	4873886	5
G3_2A	MQOP01000003.1	4871891	4873889	4
G3_2A	MQOP01000003.1	4871891	4873892	9
G3_2A	MQOP01000003.1	4871891	4873913	6
G3_2A	MQOP01000003.1	4871891	4873915	14
G3_2A	MQOP01000003.1	4871891	4873930	8
G3_2A	MQOP01000003.1	4871891	4873931	13
G3_2A	MQOP01000003.1	4871891	4873932	24
G3_2A	MQOP01000003.1	4871891	4873935	2
G3_2A	MQOP01000003.1	4871891	4873936	43
G3_2A	MQOP01000003.1	4871891	4873938	56
G3_2A	MQOP01000003.1	4871891	4873943	8
G3_2A	MQOP01000003.1	4871891	4873955	3
G3_2A	MQOP01000003.1	4871891	4873960	18
G3_2A	MQOP01000003.1	4871891	4873966	9
G3_2A	MQOP01000003.1	4871891	4873973	7
G3_2A	MQOP01000003.1	4871891	4873978	2
G3_2A	MQOP01000003.1	4871891	4873982	9
G3_2A	MQOP01000003.1	4871891	4873990	24
G3_2A	MQOP01000003.1	4871891	4873994	5
G3_2A	MQOP01000003.1	4871891	4873996	7
G3_2A	MQOP01000003.1	4871891	4873997	7
G3_2A	MQOP01000003.1	4871891	4874018	2
G3_2A	MQOP01000003.1	4871891	4874019	5
G3_2A	MQOP01000003.1	4871891	4874027	11
G3_2A	MQOP01000003.1	4871891	4874039	5
G3_2A	MQOP01000003.1	4871891	4874054	21
G3_2A	MQOP01000003.1	4871891	4874058	16
G3_2A	MQOP01000003.1	4871891	4874068	7
G3_2A	MQOP01000003.1	4871891	4874075	6
G3_2A	MQOP01000003.1	4871891	4874080	2
G3_2A	MQOP01000003.1	4871891	4874090	4
G3_2A	MQOP01000003.1	4871891	4874095	2
G3_2A	MQOP01000003.1	4871891	4874110	3
G3_2A	MQOP01000003.1	4871891	4874113	2
G3_2A	MQOP01000003.1	4871891	4874122	5
G3_2A	MQOP01000003.1	4871891	4874138	4
G3_2A	MQOP01000003.1	4871891	4874141	3
G3_2A	MQOP01000003.1	4871891	4874143	11
G3_2A	MQOP01000003.1	4871891	4874147	2
G3_2A	MQOP01000003.1	4871891	4874151	8
G3_2A	MQOP01000003.1	4871891	4874158	3
G3_2A	MQOP01000003.1	4871891	4874163	4
G3_2A	MQOP01000003.1	4871891	4874173	4
G3_2A	MQOP01000003.1	4871891	4874174	2
G3_2A	MQOP01000003.1	4871891	4874176	9
G3_2A	MQOP01000003.1	4871891	4874181	7
G3_2A	MQOP01000003.1	4871891	4874182	2
G3_2A	MQOP01000003.1	4871891	4874235	4
G3_2A	MQOP01000003.1	4871891	4874238	13
G3_2A	MQOP01000003.1	4871891	4874244	3
G3_2A	MQOP01000003.1	4871891	4874254	2
G3_2A	MQOP01000003.1	4871891	4874258	8
G3_2A	MQOP01000003.1	4871891	4874261	5
G3_2A	MQOP01000003.1	4871891	4874267	4
G3_2A	MQOP01000003.1	4871891	4874276	13
G3_2A	MQOP01000003.1	4871891	4874305	4
G3_2A	MQOP01000003.1	4871891	4874314	2
G3_2A	MQOP01000003.1	4871891	4874328	10
G3_2A	MQOP01000003.1	4871891	4874336	4
G3_2A	MQOP01000003.1	4871891	4874356	3
G3_2A	MQOP01000003.1	4871891	4874362	13
G3_2A	MQOP01000003.1	4871891	4874408	7
G3_2A	MQOP01000003.1	4871891	4874410	3
G3_2A	MQOP01000003.1	4871891	4874431	4
G3_2A	MQOP01000003.1	4871891	4874443	2
G3_2A	MQOP01000003.1	4871891	4874468	2
G3_2A	MQOP01000003.1	4871891	4874469	4
G3_2A	MQOP01000003.1	4871891	4874489	4
G3_2A	MQOP01000003.1	4871891	4874501	2
G3_2A	MQOP01000003.1	4871891	4874515	7
G3_2A	MQOP01000003.1	4871891	4874530	7
G3_2A	MQOP01000003.1	4871891	4874534	3
G3_2A	MQOP01000003.1	4871891	4874535	3
G3_2A	MQOP01000003.1	4871891	4874545	3
G3_2A	MQOP01000003.1	4871891	4874552	4
G3_2A	MQOP01000003.1	4871891	4874574	4
G3_2A	MQOP01000003.1	4871891	4874580	3
G3_2A	MQOP01000003.1	4871891	4874612	2
G3_2A	MQOP01000003.1	4871891	4874615	2
G3_2A	MQOP01000003.1	4871891	4874621	2
G3_2A	MQOP01000003.1	4871891	4874631	4
G3_2A	MQOP01000003.1	4871891	4874648	2
G3_2A	MQOP01000003.1	4871891	4874650	2
G3_2A	MQOP01000003.1	4871891	4874657	2
G3_2A	MQOP01000003.1	4871891	4874682	2
G3_2A	MQOP01000003.1	4871891	4874696	3
G3_2A	MQOP01000003.1	4871891	4874718	3
G3_2A	MQOP01000003.1	4871891	4874740	3
G3_2A	MQOP01000003.1	4871891	4874764	6
G3_2A	MQOP01000003.1	4871891	4874770	2
G3_2A	MQOP01000003.1	4871891	4874788	6
G3_2A	MQOP01000003.1	4871891	4874805	5
G3_2A	MQOP01000003.1	4871891	4874808	2
G3_2A	MQOP01000003.1	4871891	4874845	4
G3_2A	MQOP01000003.1	4871891	4874878	2
G3_2A	MQOP01000003.1	4871891	4874885	4
G3_2A	MQOP01000003.1	4871891	4874936	8
G3_2A	MQOP01000003.1	4871891	4874949	9
G3_2A	MQOP01000003.1	4871891	4874955	8
G3_2A	MQOP01000003.1	4871891	4874965	2
G3_2A	MQOP01000003.1	4871891	4874974	3
G3_2A	MQOP01000003.1	4871891	4874987	2
G3_2A	MQOP01000003.1	4871891	4874992	2
G3_2A	MQOP01000003.1	4871891	4875013	3
G3_2A	MQOP01000003.1	4871891	4875022	8
G3_2A	MQOP01000003.1	4871891	4875046	4
G3_2A	MQOP01000003.1	4871891	4875064	2
G3_2A	MQOP01000003.1	4871891	4875065	6
G3_2A	MQOP01000003.1	4871891	4875074	8
G3_2A	MQOP01000003.1	4871891	4875083	3
G3_2A	MQOP01000003.1	4871891	4875089	2
G3_2A	MQOP01000003.1	4871891	4875099	3
G3_2A	MQOP01000003.1	4871891	4875109	6
G3_2A	MQOP01000003.1	4871891	4875118	4
G3_2A	MQOP01000003.1	4871891	4875126	2
G3_2A	MQOP01000003.1	4871891	4875133	8
G3_2A	MQOP01000003.1	4871891	4875151	6
G3_2A	MQOP01000003.1	4871891	4875212	2
G3_2A	MQOP01000003.1	4871891	4875259	3
G3_2A	MQOP01000003.1	4871891	4875265	5
G3_2A	MQOP01000003.1	4871891	4875272	2
G3_2A	MQOP01000003.1	4871891	4875308	2
G3_2A	MQOP01000003.1	4871891	4875319	3
G3_2A	MQOP01000003.1	4871891	4875360	2
G3_2A	MQOP01000003.1	4871891	4875367	5
G3_2A	MQOP01000003.1	4871891	4875387	3
G3_2A	MQOP01000003.1	4871891	4875409	2
G3_2A	MQOP01000003.1	4871891	4875413	2
G3_2A	MQOP01000003.1	4871891	4875419	2
G3_2A	MQOP01000003.1	4871891	4875457	2
G3_2A	MQOP01000003.1	4871891	4875486	3
G3_2A	MQOP01000003.1	4871891	4875496	5
G3_2A	MQOP01000003.1	4871891	4875565	2
G3_2A	MQOP01000003.1	4871891	4875686	3
G3_2A	MQOP01000003.1	4871891	4875739	3
G3_2A	MQOP01000003.1	4871891	4875821	2
G3_2A	MQOP01000003.1	4871891	4875884	4
G3_2A	MQOP01000003.1	4871891	4875891	4
G3_2A	MQOP01000003.1	4871891	4875926	2
G3_2A	MQOP01000003.1	4871891	4875938	3
G3_2A	MQOP01000003.1	4871891	4876005	3
G3_2A	MQOP01000003.1	4871891	4877033	2
G3_2A	MQOP01000003.1	4871891	4877583	3
G3_2A	MQOP01000003.1	4871891	4877672	2
G3_2A	MQOP01000003.1	4871891	4877713	2
G3_2A	MQOP01000003.1	4871891	4877717	3
G3_2A	MQOP01000003.1	4871891	4877719	6
G3_2A	MQOP01000003.1	4871891	4877721	8
G3_2A	MQOP01000003.1	4871891	4877724	3
G3_2B	MQOP01000003.1	4871891	4872099	2
G3_2B	MQOP01000003.1	4871891	4872102	2
G3_2B	MQOP01000003.1	4871891	4872103	3
G3_2B	MQOP01000003.1	4871891	4872123	54
G3_2B	MQOP01000003.1	4871891	4872128	25
G3_2B	MQOP01000003.1	4871891	4872131	15
G3_2B	MQOP01000003.1	4871891	4872132	101
G3_2B	MQOP01000003.1	4871891	4872134	9
G3_2B	MQOP01000003.1	4871891	4872144	2
G3_2B	MQOP01000003.1	4871891	4872150	17
G3_2B	MQOP01000003.1	4871891	4872174	11
G3_2B	MQOP01000003.1	4871891	4872187	11
G3_2B	MQOP01000003.1	4871891	4872199	7
G3_2B	MQOP01000003.1	4871891	4872207	3
G3_2B	MQOP01000003.1	4871891	4872210	2
G3_2B	MQOP01000003.1	4871891	4872213	4
G3_2B	MQOP01000003.1	4871891	4872214	53
G3_2B	MQOP01000003.1	4871891	4872230	2
G3_2B	MQOP01000003.1	4871891	4872235	3
G3_2B	MQOP01000003.1	4871891	4872243	5
G3_2B	MQOP01000003.1	4871891	4872245	3
G3_2B	MQOP01000003.1	4871891	4872250	13
G3_2B	MQOP01000003.1	4871891	4872264	5
G3_2B	MQOP01000003.1	4871891	4872276	3
G3_2B	MQOP01000003.1	4871891	4872281	12
G3_2B	MQOP01000003.1	4871891	4872287	18
G3_2B	MQOP01000003.1	4871891	4872303	5
G3_2B	MQOP01000003.1	4871891	4872312	2
G3_2B	MQOP01000003.1	4871891	4872313	13
G3_2B	MQOP01000003.1	4871891	4872323	32
G3_2B	MQOP01000003.1	4871891	4872328	2
G3_2B	MQOP01000003.1	4871891	4872330	5
G3_2B	MQOP01000003.1	4871891	4872333	11
G3_2B	MQOP01000003.1	4871891	4872338	8
G3_2B	MQOP01000003.1	4871891	4872348	2
G3_2B	MQOP01000003.1	4871891	4872351	4
G3_2B	MQOP01000003.1	4871891	4872369	33
G3_2B	MQOP01000003.1	4871891	4872370	16
G3_2B	MQOP01000003.1	4871891	4872376	6
G3_2B	MQOP01000003.1	4871891	4872383	2
G3_2B	MQOP01000003.1	4871891	4872391	2
G3_2B	MQOP01000003.1	4871891	4872398	7
G3_2B	MQOP01000003.1	4871891	4872402	2
G3_2B	MQOP01000003.1	4871891	4872422	5
G3_2B	MQOP01000003.1	4871891	4872433	4
G3_2B	MQOP01000003.1	4871891	4872438	44
G3_2B	MQOP01000003.1	4871891	4872444	2
G3_2B	MQOP01000003.1	4871891	4872447	24
G3_2B	MQOP01000003.1	4871891	4872454	9
G3_2B	MQOP01000003.1	4871891	4872460	2
G3_2B	MQOP01000003.1	4871891	4872463	3
G3_2B	MQOP01000003.1	4871891	4872465	50
G3_2B	MQOP01000003.1	4871891	4872471	22
G3_2B	MQOP01000003.1	4871891	4872474	6
G3_2B	MQOP01000003.1	4871891	4872479	2
G3_2B	MQOP01000003.1	4871891	4872482	12
G3_2B	MQOP01000003.1	4871891	4872485	7
G3_2B	MQOP01000003.1	4871891	4872496	10
G3_2B	MQOP01000003.1	4871891	4872502	2
G3_2B	MQOP01000003.1	4871891	4872505	28
G3_2B	MQOP01000003.1	4871891	4872511	8
G3_2B	MQOP01000003.1	4871891	4872517	9
G3_2B	MQOP01000003.1	4871891	4872528	12
G3_2B	MQOP01000003.1	4871891	4872545	3
G3_2B	MQOP01000003.1	4871891	4872581	3
G3_2B	MQOP01000003.1	4871891	4872584	15
G3_2B	MQOP01000003.1	4871891	4872588	2
G3_2B	MQOP01000003.1	4871891	4872616	14
G3_2B	MQOP01000003.1	4871891	4872628	5
G3_2B	MQOP01000003.1	4871891	4872641	3
G3_2B	MQOP01000003.1	4871891	4872647	2
G3_2B	MQOP01000003.1	4871891	4872648	2
G3_2B	MQOP01000003.1	4871891	4872659	7
G3_2B	MQOP01000003.1	4871891	4872668	9
G3_2B	MQOP01000003.1	4871891	4872677	5
G3_2B	MQOP01000003.1	4871891	4872689	23
G3_2B	MQOP01000003.1	4871891	4872695	3
G3_2B	MQOP01000003.1	4871891	4872697	2
G3_2B	MQOP01000003.1	4871891	4872701	6
G3_2B	MQOP01000003.1	4871891	4872705	4
G3_2B	MQOP01000003.1	4871891	4872708	2
G3_2B	MQOP01000003.1	4871891	4872710	4
G3_2B	MQOP01000003.1	4871891	4872713	7
G3_2B	MQOP01000003.1	4871891	4872726	29
G3_2B	MQOP01000003.1	4871891	4872727	10
G3_2B	MQOP01000003.1	4871891	4872732	3
G3_2B	MQOP01000003.1	4871891	4872735	6
G3_2B	MQOP01000003.1	4871891	4872738	2
G3_2B	MQOP01000003.1	4871891	4872758	14
G3_2B	MQOP01000003.1	4871891	4872771	12
G3_2B	MQOP01000003.1	4871891	4872775	23
G3_2B	MQOP01000003.1	4871891	4872777	2
G3_2B	MQOP01000003.1	4871891	4872783	6
G3_2B	MQOP01000003.1	4871891	4872789	2
G3_2B	MQOP01000003.1	4871891	4872790	86
G3_2B	MQOP01000003.1	4871891	4872798	8
G3_2B	MQOP01000003.1	4871891	4872800	4
G3_2B	MQOP01000003.1	4871891	4872803	37
G3_2B	MQOP01000003.1	4871891	4872815	11
G3_2B	MQOP01000003.1	4871891	4872825	13
G3_2B	MQOP01000003.1	4871891	4872826	5
G3_2B	MQOP01000003.1	4871891	4872828	5
G3_2B	MQOP01000003.1	4871891	4872838	13
G3_2B	MQOP01000003.1	4871891	4872840	7
G3_2B	MQOP01000003.1	4871891	4872841	9
G3_2B	MQOP01000003.1	4871891	4872849	20
G3_2B	MQOP01000003.1	4871891	4872858	16
G3_2B	MQOP01000003.1	4871891	4872871	2
G3_2B	MQOP01000003.1	4871891	4872873	9
G3_2B	MQOP01000003.1	4871891	4872882	27
G3_2B	MQOP01000003.1	4871891	4872884	4
G3_2B	MQOP01000003.1	4871891	4872890	4
G3_2B	MQOP01000003.1	4871891	4872898	3
G3_2B	MQOP01000003.1	4871891	4872899	2
G3_2B	MQOP01000003.1	4871891	4872900	53
G3_2B	MQOP01000003.1	4871891	4872903	2
G3_2B	MQOP01000003.1	4871891	4872906	5
G3_2B	MQOP01000003.1	4871891	4872909	31
G3_2B	MQOP01000003.1	4871891	4872919	2
G3_2B	MQOP01000003.1	4871891	4872927	3
G3_2B	MQOP01000003.1	4871891	4872934	2
G3_2B	MQOP01000003.1	4871891	4872940	4
G3_2B	MQOP01000003.1	4871891	4872951	46
G3_2B	MQOP01000003.1	4871891	4872956	25
G3_2B	MQOP01000003.1	4871891	4872962	5
G3_2B	MQOP01000003.1	4871891	4872965	10
G3_2B	MQOP01000003.1	4871891	4872967	4
G3_2B	MQOP01000003.1	4871891	4872972	2
G3_2B	MQOP01000003.1	4871891	4872974	56
G3_2B	MQOP01000003.1	4871891	4872977	18
G3_2B	MQOP01000003.1	4871891	4872983	23
G3_2B	MQOP01000003.1	4871891	4872990	13
G3_2B	MQOP01000003.1	4871891	4872992	24
G3_2B	MQOP01000003.1	4871891	4872993	8
G3_2B	MQOP01000003.1	4871891	4872996	23
G3_2B	MQOP01000003.1	4871891	4872998	4
G3_2B	MQOP01000003.1	4871891	4873000	29
G3_2B	MQOP01000003.1	4871891	4873001	18
G3_2B	MQOP01000003.1	4871891	4873005	3
G3_2B	MQOP01000003.1	4871891	4873006	4
G3_2B	MQOP01000003.1	4871891	4873007	20
G3_2B	MQOP01000003.1	4871891	4873008	8
G3_2B	MQOP01000003.1	4871891	4873010	200
G3_2B	MQOP01000003.1	4871891	4873015	20
G3_2B	MQOP01000003.1	4871891	4873016	3
G3_2B	MQOP01000003.1	4871891	4873019	4
G3_2B	MQOP01000003.1	4871891	4873021	12
G3_2B	MQOP01000003.1	4871891	4873024	6
G3_2B	MQOP01000003.1	4871891	4873029	32
G3_2B	MQOP01000003.1	4871891	4873031	5
G3_2B	MQOP01000003.1	4871891	4873035	33
G3_2B	MQOP01000003.1	4871891	4873039	88
G3_2B	MQOP01000003.1	4871891	4873041	29
G3_2B	MQOP01000003.1	4871891	4873060	6
G3_2B	MQOP01000003.1	4871891	4873063	5
G3_2B	MQOP01000003.1	4871891	4873071	16
G3_2B	MQOP01000003.1	4871891	4873073	2
G3_2B	MQOP01000003.1	4871891	4873083	9
G3_2B	MQOP01000003.1	4871891	4873086	132
G3_2B	MQOP01000003.1	4871891	4873088	2
G3_2B	MQOP01000003.1	4871891	4873093	98
G3_2B	MQOP01000003.1	4871891	4873094	7
G3_2B	MQOP01000003.1	4871891	4873096	8
G3_2B	MQOP01000003.1	4871891	4873104	19
G3_2B	MQOP01000003.1	4871891	4873116	8
G3_2B	MQOP01000003.1	4871891	4873118	6
G3_2B	MQOP01000003.1	4871891	4873125	2
G3_2B	MQOP01000003.1	4871891	4873131	5
G3_2B	MQOP01000003.1	4871891	4873136	10
G3_2B	MQOP01000003.1	4871891	4873156	34
G3_2B	MQOP01000003.1	4871891	4873157	3
G3_2B	MQOP01000003.1	4871891	4873160	7
G3_2B	MQOP01000003.1	4871891	4873162	2
G3_2B	MQOP01000003.1	4871891	4873167	14
G3_2B	MQOP01000003.1	4871891	4873173	5
G3_2B	MQOP01000003.1	4871891	4873175	4
G3_2B	MQOP01000003.1	4871891	4873183	35
G3_2B	MQOP01000003.1	4871891	4873191	4
G3_2B	MQOP01000003.1	4871891	4873205	17
G3_2B	MQOP01000003.1	4871891	4873214	4
G3_2B	MQOP01000003.1	4871891	4873219	4
G3_2B	MQOP01000003.1	4871891	4873226	2
G3_2B	MQOP01000003.1	4871891	4873232	2
G3_2B	MQOP01000003.1	4871891	4873233	2
G3_2B	MQOP01000003.1	4871891	4873235	2
G3_2B	MQOP01000003.1	4871891	4873238	50
G3_2B	MQOP01000003.1	4871891	4873242	3
G3_2B	MQOP01000003.1	4871891	4873248	18
G3_2B	MQOP01000003.1	4871891	4873252	2
G3_2B	MQOP01000003.1	4871891	4873260	38
G3_2B	MQOP01000003.1	4871891	4873262	14
G3_2B	MQOP01000003.1	4871891	4873269	3
G3_2B	MQOP01000003.1	4871891	4873277	10
G3_2B	MQOP01000003.1	4871891	4873304	9
G3_2B	MQOP01000003.1	4871891	4873315	3
G3_2B	MQOP01000003.1	4871891	4873316	16
G3_2B	MQOP01000003.1	4871891	4873318	10
G3_2B	MQOP01000003.1	4871891	4873320	2
G3_2B	MQOP01000003.1	4871891	4873326	4
G3_2B	MQOP01000003.1	4871891	4873337	2
G3_2B	MQOP01000003.1	4871891	4873352	4
G3_2B	MQOP01000003.1	4871891	4873368	5
G3_2B	MQOP01000003.1	4871891	4873376	16
G3_2B	MQOP01000003.1	4871891	4873378	2
G3_2B	MQOP01000003.1	4871891	4873381	27
G3_2B	MQOP01000003.1	4871891	4873382	6
G3_2B	MQOP01000003.1	4871891	4873384	5
G3_2B	MQOP01000003.1	4871891	4873387	2
G3_2B	MQOP01000003.1	4871891	4873391	7
G3_2B	MQOP01000003.1	4871891	4873395	5
G3_2B	MQOP01000003.1	4871891	4873403	3
G3_2B	MQOP01000003.1	4871891	4873409	3
G3_2B	MQOP01000003.1	4871891	4873414	3
G3_2B	MQOP01000003.1	4871891	4873419	3
G3_2B	MQOP01000003.1	4871891	4873425	8
G3_2B	MQOP01000003.1	4871891	4873428	18
G3_2B	MQOP01000003.1	4871891	4873441	2
G3_2B	MQOP01000003.1	4871891	4873445	3
G3_2B	MQOP01000003.1	4871891	4873455	8
G3_2B	MQOP01000003.1	4871891	4873458	13
G3_2B	MQOP01000003.1	4871891	4873461	6
G3_2B	MQOP01000003.1	4871891	4873462	2
G3_2B	MQOP01000003.1	4871891	4873467	17
G3_2B	MQOP01000003.1	4871891	4873470	33
G3_2B	MQOP01000003.1	4871891	4873480	41
G3_2B	MQOP01000003.1	4871891	4873491	5
G3_2B	MQOP01000003.1	4871891	4873497	19
G3_2B	MQOP01000003.1	4871891	4873513	2
G3_2B	MQOP01000003.1	4871891	4873518	8
G3_2B	MQOP01000003.1	4871891	4873523	10
G3_2B	MQOP01000003.1	4871891	4873527	38
G3_2B	MQOP01000003.1	4871891	4873532	3
G3_2B	MQOP01000003.1	4871891	4873533	3
G3_2B	MQOP01000003.1	4871891	4873534	4
G3_2B	MQOP01000003.1	4871891	4873535	4
G3_2B	MQOP01000003.1	4871891	4873537	6
G3_2B	MQOP01000003.1	4871891	4873539	3
G3_2B	MQOP01000003.1	4871891	4873549	11
G3_2B	MQOP01000003.1	4871891	4873557	3
G3_2B	MQOP01000003.1	4871891	4873560	26
G3_2B	MQOP01000003.1	4871891	4873565	4
G3_2B	MQOP01000003.1	4871891	4873568	59
G3_2B	MQOP01000003.1	4871891	4873575	7
G3_2B	MQOP01000003.1	4871891	4873580	4
G3_2B	MQOP01000003.1	4871891	4873586	5
G3_2B	MQOP01000003.1	4871891	4873589	24
G3_2B	MQOP01000003.1	4871891	4873592	44
G3_2B	MQOP01000003.1	4871891	4873600	2
G3_2B	MQOP01000003.1	4871891	4873606	4
G3_2B	MQOP01000003.1	4871891	4873611	12
G3_2B	MQOP01000003.1	4871891	4873617	2
G3_2B	MQOP01000003.1	4871891	4873629	17
G3_2B	MQOP01000003.1	4871891	4873632	15
G3_2B	MQOP01000003.1	4871891	4873645	3
G3_2B	MQOP01000003.1	4871891	4873673	10
G3_2B	MQOP01000003.1	4871891	4873680	20
G3_2B	MQOP01000003.1	4871891	4873685	15
G3_2B	MQOP01000003.1	4871891	4873686	11
G3_2B	MQOP01000003.1	4871891	4873690	6
G3_2B	MQOP01000003.1	4871891	4873695	13
G3_2B	MQOP01000003.1	4871891	4873704	7
G3_2B	MQOP01000003.1	4871891	4873707	14
G3_2B	MQOP01000003.1	4871891	4873711	3
G3_2B	MQOP01000003.1	4871891	4873714	4
G3_2B	MQOP01000003.1	4871891	4873729	6
G3_2B	MQOP01000003.1	4871891	4873741	5
G3_2B	MQOP01000003.1	4871891	4873744	2
G3_2B	MQOP01000003.1	4871891	4873750	3
G3_2B	MQOP01000003.1	4871891	4873753	6
G3_2B	MQOP01000003.1	4871891	4873759	3
G3_2B	MQOP01000003.1	4871891	4873762	8
G3_2B	MQOP01000003.1	4871891	4873780	16
G3_2B	MQOP01000003.1	4871891	4873783	2
G3_2B	MQOP01000003.1	4871891	4873789	6
G3_2B	MQOP01000003.1	4871891	4873792	8
G3_2B	MQOP01000003.1	4871891	4873800	4
G3_2B	MQOP01000003.1	4871891	4873807	29
G3_2B	MQOP01000003.1	4871891	4873819	6
G3_2B	MQOP01000003.1	4871891	4873825	7
G3_2B	MQOP01000003.1	4871891	4873836	59
G3_2B	MQOP01000003.1	4871891	4873838	3
G3_2B	MQOP01000003.1	4871891	4873847	3
G3_2B	MQOP01000003.1	4871891	4873849	13
G3_2B	MQOP01000003.1	4871891	4873860	29
G3_2B	MQOP01000003.1	4871891	4873868	6
G3_2B	MQOP01000003.1	4871891	4873883	4
G3_2B	MQOP01000003.1	4871891	4873886	18
G3_2B	MQOP01000003.1	4871891	4873889	4
G3_2B	MQOP01000003.1	4871891	4873915	7
G3_2B	MQOP01000003.1	4871891	4873925	2
G3_2B	MQOP01000003.1	4871891	4873930	6
G3_2B	MQOP01000003.1	4871891	4873931	3
G3_2B	MQOP01000003.1	4871891	4873932	23
G3_2B	MQOP01000003.1	4871891	4873933	2
G3_2B	MQOP01000003.1	4871891	4873936	24
G3_2B	MQOP01000003.1	4871891	4873938	48
G3_2B	MQOP01000003.1	4871891	4873943	5
G3_2B	MQOP01000003.1	4871891	4873960	18
G3_2B	MQOP01000003.1	4871891	4873966	6
G3_2B	MQOP01000003.1	4871891	4873973	7
G3_2B	MQOP01000003.1	4871891	4873979	3
G3_2B	MQOP01000003.1	4871891	4873980	4
G3_2B	MQOP01000003.1	4871891	4873982	8
G3_2B	MQOP01000003.1	4871891	4873990	19
G3_2B	MQOP01000003.1	4871891	4873994	5
G3_2B	MQOP01000003.1	4871891	4873997	3
G3_2B	MQOP01000003.1	4871891	4874011	2
G3_2B	MQOP01000003.1	4871891	4874018	2
G3_2B	MQOP01000003.1	4871891	4874019	5
G3_2B	MQOP01000003.1	4871891	4874027	5
G3_2B	MQOP01000003.1	4871891	4874039	8
G3_2B	MQOP01000003.1	4871891	4874054	11
G3_2B	MQOP01000003.1	4871891	4874058	5
G3_2B	MQOP01000003.1	4871891	4874064	2
G3_2B	MQOP01000003.1	4871891	4874068	20
G3_2B	MQOP01000003.1	4871891	4874075	2
G3_2B	MQOP01000003.1	4871891	4874090	2
G3_2B	MQOP01000003.1	4871891	4874095	3
G3_2B	MQOP01000003.1	4871891	4874102	2
G3_2B	MQOP01000003.1	4871891	4874110	9
G3_2B	MQOP01000003.1	4871891	4874116	2
G3_2B	MQOP01000003.1	4871891	4874122	2
G3_2B	MQOP01000003.1	4871891	4874138	16
G3_2B	MQOP01000003.1	4871891	4874141	8
G3_2B	MQOP01000003.1	4871891	4874143	11
G3_2B	MQOP01000003.1	4871891	4874163	9
G3_2B	MQOP01000003.1	4871891	4874165	2
G3_2B	MQOP01000003.1	4871891	4874176	13
G3_2B	MQOP01000003.1	4871891	4874194	2
G3_2B	MQOP01000003.1	4871891	4874233	2
G3_2B	MQOP01000003.1	4871891	4874238	13
G3_2B	MQOP01000003.1	4871891	4874255	2
G3_2B	MQOP01000003.1	4871891	4874258	11
G3_2B	MQOP01000003.1	4871891	4874261	3
G3_2B	MQOP01000003.1	4871891	4874267	5
G3_2B	MQOP01000003.1	4871891	4874276	4
G3_2B	MQOP01000003.1	4871891	4874318	2
G3_2B	MQOP01000003.1	4871891	4874322	2
G3_2B	MQOP01000003.1	4871891	4874328	9
G3_2B	MQOP01000003.1	4871891	4874349	2
G3_2B	MQOP01000003.1	4871891	4874356	7
G3_2B	MQOP01000003.1	4871891	4874362	12
G3_2B	MQOP01000003.1	4871891	4874378	4
G3_2B	MQOP01000003.1	4871891	4874408	12
G3_2B	MQOP01000003.1	4871891	4874421	3
G3_2B	MQOP01000003.1	4871891	4874431	4
G3_2B	MQOP01000003.1	4871891	4874443	3
G3_2B	MQOP01000003.1	4871891	4874468	3
G3_2B	MQOP01000003.1	4871891	4874469	6
G3_2B	MQOP01000003.1	4871891	4874503	2
G3_2B	MQOP01000003.1	4871891	4874515	2
G3_2B	MQOP01000003.1	4871891	4874534	2
G3_2B	MQOP01000003.1	4871891	4874535	5
G3_2B	MQOP01000003.1	4871891	4874539	2
G3_2B	MQOP01000003.1	4871891	4874545	7
G3_2B	MQOP01000003.1	4871891	4874552	2
G3_2B	MQOP01000003.1	4871891	4874580	2
G3_2B	MQOP01000003.1	4871891	4874593	3
G3_2B	MQOP01000003.1	4871891	4874612	4
G3_2B	MQOP01000003.1	4871891	4874620	3
G3_2B	MQOP01000003.1	4871891	4874631	10
G3_2B	MQOP01000003.1	4871891	4874673	4
G3_2B	MQOP01000003.1	4871891	4874697	7
G3_2B	MQOP01000003.1	4871891	4874740	2
G3_2B	MQOP01000003.1	4871891	4874764	6
G3_2B	MQOP01000003.1	4871891	4874788	5
G3_2B	MQOP01000003.1	4871891	4874796	2
G3_2B	MQOP01000003.1	4871891	4874805	2
G3_2B	MQOP01000003.1	4871891	4874808	2
G3_2B	MQOP01000003.1	4871891	4874857	2
G3_2B	MQOP01000003.1	4871891	4874869	2
G3_2B	MQOP01000003.1	4871891	4874885	5
G3_2B	MQOP01000003.1	4871891	4874890	2
G3_2B	MQOP01000003.1	4871891	4874920	2
G3_2B	MQOP01000003.1	4871891	4874955	3
G3_2B	MQOP01000003.1	4871891	4874956	2
G3_2B	MQOP01000003.1	4871891	4874987	2
G3_2B	MQOP01000003.1	4871891	4875022	3
G3_2B	MQOP01000003.1	4871891	4875047	2
G3_2B	MQOP01000003.1	4871891	4875058	3
G3_2B	MQOP01000003.1	4871891	4875074	10
G3_2B	MQOP01000003.1	4871891	4875109	2
G3_2B	MQOP01000003.1	4871891	4875133	9
G3_2B	MQOP01000003.1	4871891	4875151	2
G3_2B	MQOP01000003.1	4871891	4875296	2
G3_2B	MQOP01000003.1	4871891	4875318	3
G3_2B	MQOP01000003.1	4871891	4875319	4
G3_2B	MQOP01000003.1	4871891	4875326	2
G3_2B	MQOP01000003.1	4871891	4875367	8
G3_2B	MQOP01000003.1	4871891	4875409	2
G3_2B	MQOP01000003.1	4871891	4875419	4
G3_2B	MQOP01000003.1	4871891	4875457	4
G3_2B	MQOP01000003.1	4871891	4875465	2
G3_2B	MQOP01000003.1	4871891	4875514	2
G3_2B	MQOP01000003.1	4871891	4875627	3
G3_2B	MQOP01000003.1	4871891	4875649	2
G3_2B	MQOP01000003.1	4871891	4875668	2
G3_2B	MQOP01000003.1	4871891	4875686	6
G3_2B	MQOP01000003.1	4871891	4877672	2
G3_2B	MQOP01000003.1	4871891	4877696	2
G3_2B	MQOP01000003.1	4871891	4877719	4
G3_2B	MQOP01000003.1	4871891	4877721	8
G3_2B	MQOP01000003.1	4871891	4877724	2
G3_2C	MQOP01000003.1	4871891	4872128	26
G3_2C	MQOP01000003.1	4871891	4872131	18
G3_2C	MQOP01000003.1	4871891	4872132	98
G3_2C	MQOP01000003.1	4871891	4872134	12
G3_2C	MQOP01000003.1	4871891	4872137	2
G3_2C	MQOP01000003.1	4871891	4872149	2
G3_2C	MQOP01000003.1	4871891	4872150	10
G3_2C	MQOP01000003.1	4871891	4872174	4
G3_2C	MQOP01000003.1	4871891	4872187	9
G3_2C	MQOP01000003.1	4871891	4872199	8
G3_2C	MQOP01000003.1	4871891	4872214	19
G3_2C	MQOP01000003.1	4871891	4872221	2
G3_2C	MQOP01000003.1	4871891	4872235	4
G3_2C	MQOP01000003.1	4871891	4872243	8
G3_2C	MQOP01000003.1	4871891	4872250	27
G3_2C	MQOP01000003.1	4871891	4872258	2
G3_2C	MQOP01000003.1	4871891	4872264	3
G3_2C	MQOP01000003.1	4871891	4872276	3
G3_2C	MQOP01000003.1	4871891	4872281	2
G3_2C	MQOP01000003.1	4871891	4872287	9
G3_2C	MQOP01000003.1	4871891	4872295	4
G3_2C	MQOP01000003.1	4871891	4872303	3
G3_2C	MQOP01000003.1	4871891	4872313	7
G3_2C	MQOP01000003.1	4871891	4872319	7
G3_2C	MQOP01000003.1	4871891	4872323	19
G3_2C	MQOP01000003.1	4871891	4872330	4
G3_2C	MQOP01000003.1	4871891	4872333	4
G3_2C	MQOP01000003.1	4871891	4872338	3
G3_2C	MQOP01000003.1	4871891	4872343	3
G3_2C	MQOP01000003.1	4871891	4872351	2
G3_2C	MQOP01000003.1	4871891	4872354	3
G3_2C	MQOP01000003.1	4871891	4872369	26
G3_2C	MQOP01000003.1	4871891	4872370	8
G3_2C	MQOP01000003.1	4871891	4872376	4
G3_2C	MQOP01000003.1	4871891	4872391	3
G3_2C	MQOP01000003.1	4871891	4872398	11
G3_2C	MQOP01000003.1	4871891	4872402	3
G3_2C	MQOP01000003.1	4871891	4872422	2
G3_2C	MQOP01000003.1	4871891	4872438	26
G3_2C	MQOP01000003.1	4871891	4872447	10
G3_2C	MQOP01000003.1	4871891	4872454	4
G3_2C	MQOP01000003.1	4871891	4872458	6
G3_2C	MQOP01000003.1	4871891	4872463	2
G3_2C	MQOP01000003.1	4871891	4872465	17
G3_2C	MQOP01000003.1	4871891	4872471	7
G3_2C	MQOP01000003.1	4871891	4872474	3
G3_2C	MQOP01000003.1	4871891	4872479	3
G3_2C	MQOP01000003.1	4871891	4872482	10
G3_2C	MQOP01000003.1	4871891	4872485	3
G3_2C	MQOP01000003.1	4871891	4872488	2
G3_2C	MQOP01000003.1	4871891	4872505	16
G3_2C	MQOP01000003.1	4871891	4872511	2
G3_2C	MQOP01000003.1	4871891	4872517	2
G3_2C	MQOP01000003.1	4871891	4872524	2
G3_2C	MQOP01000003.1	4871891	4872525	2
G3_2C	MQOP01000003.1	4871891	4872528	3
G3_2C	MQOP01000003.1	4871891	4872577	2
G3_2C	MQOP01000003.1	4871891	4872584	10
G3_2C	MQOP01000003.1	4871891	4872588	5
G3_2C	MQOP01000003.1	4871891	4872616	6
G3_2C	MQOP01000003.1	4871891	4872628	2
G3_2C	MQOP01000003.1	4871891	4872668	3
G3_2C	MQOP01000003.1	4871891	4872677	4
G3_2C	MQOP01000003.1	4871891	4872689	15
G3_2C	MQOP01000003.1	4871891	4872695	2
G3_2C	MQOP01000003.1	4871891	4872697	3
G3_2C	MQOP01000003.1	4871891	4872701	4
G3_2C	MQOP01000003.1	4871891	4872705	3
G3_2C	MQOP01000003.1	4871891	4872713	4
G3_2C	MQOP01000003.1	4871891	4872726	10
G3_2C	MQOP01000003.1	4871891	4872727	2
G3_2C	MQOP01000003.1	4871891	4872735	2
G3_2C	MQOP01000003.1	4871891	4872738	2
G3_2C	MQOP01000003.1	4871891	4872758	9
G3_2C	MQOP01000003.1	4871891	4872771	5
G3_2C	MQOP01000003.1	4871891	4872775	18
G3_2C	MQOP01000003.1	4871891	4872777	3
G3_2C	MQOP01000003.1	4871891	4872783	2
G3_2C	MQOP01000003.1	4871891	4872784	2
G3_2C	MQOP01000003.1	4871891	4872789	3
G3_2C	MQOP01000003.1	4871891	4872790	43
G3_2C	MQOP01000003.1	4871891	4872798	5
G3_2C	MQOP01000003.1	4871891	4872803	20
G3_2C	MQOP01000003.1	4871891	4872815	8
G3_2C	MQOP01000003.1	4871891	4872826	2
G3_2C	MQOP01000003.1	4871891	4872838	10
G3_2C	MQOP01000003.1	4871891	4872841	5
G3_2C	MQOP01000003.1	4871891	4872849	22
G3_2C	MQOP01000003.1	4871891	4872858	15
G3_2C	MQOP01000003.1	4871891	4872871	3
G3_2C	MQOP01000003.1	4871891	4872873	8
G3_2C	MQOP01000003.1	4871891	4872882	16
G3_2C	MQOP01000003.1	4871891	4872888	7
G3_2C	MQOP01000003.1	4871891	4872890	2
G3_2C	MQOP01000003.1	4871891	4872898	5
G3_2C	MQOP01000003.1	4871891	4872900	43
G3_2C	MQOP01000003.1	4871891	4872909	21
G3_2C	MQOP01000003.1	4871891	4872919	5
G3_2C	MQOP01000003.1	4871891	4872948	3
G3_2C	MQOP01000003.1	4871891	4872951	27
G3_2C	MQOP01000003.1	4871891	4872956	15
G3_2C	MQOP01000003.1	4871891	4872961	2
G3_2C	MQOP01000003.1	4871891	4872965	18
G3_2C	MQOP01000003.1	4871891	4872967	4
G3_2C	MQOP01000003.1	4871891	4872971	5
G3_2C	MQOP01000003.1	4871891	4872972	2
G3_2C	MQOP01000003.1	4871891	4872974	55
G3_2C	MQOP01000003.1	4871891	4872977	16
G3_2C	MQOP01000003.1	4871891	4872983	14
G3_2C	MQOP01000003.1	4871891	4872990	12
G3_2C	MQOP01000003.1	4871891	4872992	17
G3_2C	MQOP01000003.1	4871891	4872993	4
G3_2C	MQOP01000003.1	4871891	4872996	21
G3_2C	MQOP01000003.1	4871891	4873000	20
G3_2C	MQOP01000003.1	4871891	4873001	21
G3_2C	MQOP01000003.1	4871891	4873006	2
G3_2C	MQOP01000003.1	4871891	4873007	4
G3_2C	MQOP01000003.1	4871891	4873008	3
G3_2C	MQOP01000003.1	4871891	4873010	145
G3_2C	MQOP01000003.1	4871891	4873015	21
G3_2C	MQOP01000003.1	4871891	4873016	4
G3_2C	MQOP01000003.1	4871891	4873019	2
G3_2C	MQOP01000003.1	4871891	4873021	9
G3_2C	MQOP01000003.1	4871891	4873029	32
G3_2C	MQOP01000003.1	4871891	4873031	2
G3_2C	MQOP01000003.1	4871891	4873035	29
G3_2C	MQOP01000003.1	4871891	4873039	69
G3_2C	MQOP01000003.1	4871891	4873041	22
G3_2C	MQOP01000003.1	4871891	4873050	5
G3_2C	MQOP01000003.1	4871891	4873057	3
G3_2C	MQOP01000003.1	4871891	4873060	4
G3_2C	MQOP01000003.1	4871891	4873063	8
G3_2C	MQOP01000003.1	4871891	4873071	12
G3_2C	MQOP01000003.1	4871891	4873072	2
G3_2C	MQOP01000003.1	4871891	4873073	3
G3_2C	MQOP01000003.1	4871891	4873081	6
G3_2C	MQOP01000003.1	4871891	4873083	4
G3_2C	MQOP01000003.1	4871891	4873086	132
G3_2C	MQOP01000003.1	4871891	4873088	5
G3_2C	MQOP01000003.1	4871891	4873093	79
G3_2C	MQOP01000003.1	4871891	4873094	2
G3_2C	MQOP01000003.1	4871891	4873096	12
G3_2C	MQOP01000003.1	4871891	4873104	9
G3_2C	MQOP01000003.1	4871891	4873116	4
G3_2C	MQOP01000003.1	4871891	4873126	4
G3_2C	MQOP01000003.1	4871891	4873131	7
G3_2C	MQOP01000003.1	4871891	4873136	9
G3_2C	MQOP01000003.1	4871891	4873156	28
G3_2C	MQOP01000003.1	4871891	4873160	3
G3_2C	MQOP01000003.1	4871891	4873162	2
G3_2C	MQOP01000003.1	4871891	4873167	8
G3_2C	MQOP01000003.1	4871891	4873173	14
G3_2C	MQOP01000003.1	4871891	4873179	4
G3_2C	MQOP01000003.1	4871891	4873183	35
G3_2C	MQOP01000003.1	4871891	4873185	2
G3_2C	MQOP01000003.1	4871891	4873202	3
G3_2C	MQOP01000003.1	4871891	4873205	20
G3_2C	MQOP01000003.1	4871891	4873214	8
G3_2C	MQOP01000003.1	4871891	4873219	5
G3_2C	MQOP01000003.1	4871891	4873233	2
G3_2C	MQOP01000003.1	4871891	4873238	41
G3_2C	MQOP01000003.1	4871891	4873248	9
G3_2C	MQOP01000003.1	4871891	4873250	2
G3_2C	MQOP01000003.1	4871891	4873257	2
G3_2C	MQOP01000003.1	4871891	4873260	48
G3_2C	MQOP01000003.1	4871891	4873262	7
G3_2C	MQOP01000003.1	4871891	4873267	5
G3_2C	MQOP01000003.1	4871891	4873269	3
G3_2C	MQOP01000003.1	4871891	4873277	2
G3_2C	MQOP01000003.1	4871891	4873283	2
G3_2C	MQOP01000003.1	4871891	4873297	3
G3_2C	MQOP01000003.1	4871891	4873313	2
G3_2C	MQOP01000003.1	4871891	4873316	16
G3_2C	MQOP01000003.1	4871891	4873318	3
G3_2C	MQOP01000003.1	4871891	4873320	2
G3_2C	MQOP01000003.1	4871891	4873326	3
G3_2C	MQOP01000003.1	4871891	4873347	6
G3_2C	MQOP01000003.1	4871891	4873352	4
G3_2C	MQOP01000003.1	4871891	4873368	9
G3_2C	MQOP01000003.1	4871891	4873376	6
G3_2C	MQOP01000003.1	4871891	4873378	2
G3_2C	MQOP01000003.1	4871891	4873381	18
G3_2C	MQOP01000003.1	4871891	4873382	2
G3_2C	MQOP01000003.1	4871891	4873384	4
G3_2C	MQOP01000003.1	4871891	4873391	2
G3_2C	MQOP01000003.1	4871891	4873395	3
G3_2C	MQOP01000003.1	4871891	4873419	8
G3_2C	MQOP01000003.1	4871891	4873425	11
G3_2C	MQOP01000003.1	4871891	4873428	16
G3_2C	MQOP01000003.1	4871891	4873443	2
G3_2C	MQOP01000003.1	4871891	4873445	4
G3_2C	MQOP01000003.1	4871891	4873454	3
G3_2C	MQOP01000003.1	4871891	4873455	7
G3_2C	MQOP01000003.1	4871891	4873458	5
G3_2C	MQOP01000003.1	4871891	4873467	19
G3_2C	MQOP01000003.1	4871891	4873470	23
G3_2C	MQOP01000003.1	4871891	4873480	41
G3_2C	MQOP01000003.1	4871891	4873491	3
G3_2C	MQOP01000003.1	4871891	4873497	19
G3_2C	MQOP01000003.1	4871891	4873504	5
G3_2C	MQOP01000003.1	4871891	4873513	2
G3_2C	MQOP01000003.1	4871891	4873518	7
G3_2C	MQOP01000003.1	4871891	4873523	4
G3_2C	MQOP01000003.1	4871891	4873527	27
G3_2C	MQOP01000003.1	4871891	4873534	2
G3_2C	MQOP01000003.1	4871891	4873535	2
G3_2C	MQOP01000003.1	4871891	4873549	2
G3_2C	MQOP01000003.1	4871891	4873557	6
G3_2C	MQOP01000003.1	4871891	4873560	31
G3_2C	MQOP01000003.1	4871891	4873565	4
G3_2C	MQOP01000003.1	4871891	4873568	74
G3_2C	MQOP01000003.1	4871891	4873575	12
G3_2C	MQOP01000003.1	4871891	4873580	6
G3_2C	MQOP01000003.1	4871891	4873589	24
G3_2C	MQOP01000003.1	4871891	4873592	36
G3_2C	MQOP01000003.1	4871891	4873604	4
G3_2C	MQOP01000003.1	4871891	4873606	4
G3_2C	MQOP01000003.1	4871891	4873611	11
G3_2C	MQOP01000003.1	4871891	4873617	2
G3_2C	MQOP01000003.1	4871891	4873620	4
G3_2C	MQOP01000003.1	4871891	4873626	7
G3_2C	MQOP01000003.1	4871891	4873629	23
G3_2C	MQOP01000003.1	4871891	4873630	2
G3_2C	MQOP01000003.1	4871891	4873632	30
G3_2C	MQOP01000003.1	4871891	4873633	9
G3_2C	MQOP01000003.1	4871891	4873662	5
G3_2C	MQOP01000003.1	4871891	4873671	7
G3_2C	MQOP01000003.1	4871891	4873673	5
G3_2C	MQOP01000003.1	4871891	4873680	20
G3_2C	MQOP01000003.1	4871891	4873685	5
G3_2C	MQOP01000003.1	4871891	4873686	13
G3_2C	MQOP01000003.1	4871891	4873690	14
G3_2C	MQOP01000003.1	4871891	4873695	6
G3_2C	MQOP01000003.1	4871891	4873704	2
G3_2C	MQOP01000003.1	4871891	4873706	2
G3_2C	MQOP01000003.1	4871891	4873707	11
G3_2C	MQOP01000003.1	4871891	4873716	2
G3_2C	MQOP01000003.1	4871891	4873719	4
G3_2C	MQOP01000003.1	4871891	4873724	2
G3_2C	MQOP01000003.1	4871891	4873729	9
G3_2C	MQOP01000003.1	4871891	4873741	8
G3_2C	MQOP01000003.1	4871891	4873750	4
G3_2C	MQOP01000003.1	4871891	4873753	3
G3_2C	MQOP01000003.1	4871891	4873759	4
G3_2C	MQOP01000003.1	4871891	4873762	7
G3_2C	MQOP01000003.1	4871891	4873777	3
G3_2C	MQOP01000003.1	4871891	4873780	44
G3_2C	MQOP01000003.1	4871891	4873783	3
G3_2C	MQOP01000003.1	4871891	4873789	3
G3_2C	MQOP01000003.1	4871891	4873792	7
G3_2C	MQOP01000003.1	4871891	4873800	6
G3_2C	MQOP01000003.1	4871891	4873804	7
G3_2C	MQOP01000003.1	4871891	4873807	17
G3_2C	MQOP01000003.1	4871891	4873816	11
G3_2C	MQOP01000003.1	4871891	4873819	6
G3_2C	MQOP01000003.1	4871891	4873821	2
G3_2C	MQOP01000003.1	4871891	4873825	2
G3_2C	MQOP01000003.1	4871891	4873834	2
G3_2C	MQOP01000003.1	4871891	4873836	47
G3_2C	MQOP01000003.1	4871891	4873838	2
G3_2C	MQOP01000003.1	4871891	4873849	10
G3_2C	MQOP01000003.1	4871891	4873860	26
G3_2C	MQOP01000003.1	4871891	4873868	6
G3_2C	MQOP01000003.1	4871891	4873879	5
G3_2C	MQOP01000003.1	4871891	4873886	7
G3_2C	MQOP01000003.1	4871891	4873889	4
G3_2C	MQOP01000003.1	4871891	4873892	8
G3_2C	MQOP01000003.1	4871891	4873913	6
G3_2C	MQOP01000003.1	4871891	4873915	15
G3_2C	MQOP01000003.1	4871891	4873920	2
G3_2C	MQOP01000003.1	4871891	4873923	2
G3_2C	MQOP01000003.1	4871891	4873930	10
G3_2C	MQOP01000003.1	4871891	4873931	8
G3_2C	MQOP01000003.1	4871891	4873932	39
G3_2C	MQOP01000003.1	4871891	4873936	24
G3_2C	MQOP01000003.1	4871891	4873938	76
G3_2C	MQOP01000003.1	4871891	4873943	7
G3_2C	MQOP01000003.1	4871891	4873955	6
G3_2C	MQOP01000003.1	4871891	4873960	10
G3_2C	MQOP01000003.1	4871891	4873964	2
G3_2C	MQOP01000003.1	4871891	4873966	4
G3_2C	MQOP01000003.1	4871891	4873973	3
G3_2C	MQOP01000003.1	4871891	4873979	2
G3_2C	MQOP01000003.1	4871891	4873982	10
G3_2C	MQOP01000003.1	4871891	4873990	22
G3_2C	MQOP01000003.1	4871891	4873994	11
G3_2C	MQOP01000003.1	4871891	4873997	2
G3_2C	MQOP01000003.1	4871891	4874004	2
G3_2C	MQOP01000003.1	4871891	4874019	8
G3_2C	MQOP01000003.1	4871891	4874027	10
G3_2C	MQOP01000003.1	4871891	4874054	14
G3_2C	MQOP01000003.1	4871891	4874068	12
G3_2C	MQOP01000003.1	4871891	4874090	4
G3_2C	MQOP01000003.1	4871891	4874095	2
G3_2C	MQOP01000003.1	4871891	4874102	4
G3_2C	MQOP01000003.1	4871891	4874105	2
G3_2C	MQOP01000003.1	4871891	4874110	6
G3_2C	MQOP01000003.1	4871891	4874122	2
G3_2C	MQOP01000003.1	4871891	4874138	10
G3_2C	MQOP01000003.1	4871891	4874143	11
G3_2C	MQOP01000003.1	4871891	4874151	4
G3_2C	MQOP01000003.1	4871891	4874154	3
G3_2C	MQOP01000003.1	4871891	4874157	3
G3_2C	MQOP01000003.1	4871891	4874163	4
G3_2C	MQOP01000003.1	4871891	4874174	4
G3_2C	MQOP01000003.1	4871891	4874176	2
G3_2C	MQOP01000003.1	4871891	4874179	6
G3_2C	MQOP01000003.1	4871891	4874235	2
G3_2C	MQOP01000003.1	4871891	4874238	8
G3_2C	MQOP01000003.1	4871891	4874254	4
G3_2C	MQOP01000003.1	4871891	4874255	2
G3_2C	MQOP01000003.1	4871891	4874258	7
G3_2C	MQOP01000003.1	4871891	4874261	4
G3_2C	MQOP01000003.1	4871891	4874267	2
G3_2C	MQOP01000003.1	4871891	4874276	2
G3_2C	MQOP01000003.1	4871891	4874321	2
G3_2C	MQOP01000003.1	4871891	4874322	3
G3_2C	MQOP01000003.1	4871891	4874328	4
G3_2C	MQOP01000003.1	4871891	4874330	3
G3_2C	MQOP01000003.1	4871891	4874349	4
G3_2C	MQOP01000003.1	4871891	4874356	5
G3_2C	MQOP01000003.1	4871891	4874362	15
G3_2C	MQOP01000003.1	4871891	4874372	3
G3_2C	MQOP01000003.1	4871891	4874378	2
G3_2C	MQOP01000003.1	4871891	4874396	2
G3_2C	MQOP01000003.1	4871891	4874408	9
G3_2C	MQOP01000003.1	4871891	4874410	2
G3_2C	MQOP01000003.1	4871891	4874431	3
G3_2C	MQOP01000003.1	4871891	4874468	5
G3_2C	MQOP01000003.1	4871891	4874469	3
G3_2C	MQOP01000003.1	4871891	4874479	2
G3_2C	MQOP01000003.1	4871891	4874501	2
G3_2C	MQOP01000003.1	4871891	4874503	3
G3_2C	MQOP01000003.1	4871891	4874535	5
G3_2C	MQOP01000003.1	4871891	4874539	3
G3_2C	MQOP01000003.1	4871891	4874545	3
G3_2C	MQOP01000003.1	4871891	4874552	11
G3_2C	MQOP01000003.1	4871891	4874569	2
G3_2C	MQOP01000003.1	4871891	4874588	2
G3_2C	MQOP01000003.1	4871891	4874593	3
G3_2C	MQOP01000003.1	4871891	4874603	2
G3_2C	MQOP01000003.1	4871891	4874612	2
G3_2C	MQOP01000003.1	4871891	4874631	5
G3_2C	MQOP01000003.1	4871891	4874662	3
G3_2C	MQOP01000003.1	4871891	4874673	2
G3_2C	MQOP01000003.1	4871891	4874682	3
G3_2C	MQOP01000003.1	4871891	4874764	4
G3_2C	MQOP01000003.1	4871891	4874770	2
G3_2C	MQOP01000003.1	4871891	4874845	3
G3_2C	MQOP01000003.1	4871891	4874860	4
G3_2C	MQOP01000003.1	4871891	4874949	2
G3_2C	MQOP01000003.1	4871891	4874956	4
G3_2C	MQOP01000003.1	4871891	4874962	3
G3_2C	MQOP01000003.1	4871891	4874992	2
G3_2C	MQOP01000003.1	4871891	4875013	3
G3_2C	MQOP01000003.1	4871891	4875022	4
G3_2C	MQOP01000003.1	4871891	4875046	4
G3_2C	MQOP01000003.1	4871891	4875052	2
G3_2C	MQOP01000003.1	4871891	4875074	3
G3_2C	MQOP01000003.1	4871891	4875076	2
G3_2C	MQOP01000003.1	4871891	4875099	2
G3_2C	MQOP01000003.1	4871891	4875133	3
G3_2C	MQOP01000003.1	4871891	4875162	4
G3_2C	MQOP01000003.1	4871891	4875289	3
G3_2C	MQOP01000003.1	4871891	4875296	4
G3_2C	MQOP01000003.1	4871891	4875326	3
G3_2C	MQOP01000003.1	4871891	4875382	2
G3_2C	MQOP01000003.1	4871891	4875409	3
G3_2C	MQOP01000003.1	4871891	4876485	3
G3_2C	MQOP01000003.1	4871891	4876487	2
G3_2C	MQOP01000003.1	4871891	4877583	3
G3_3A	MQOP01000003.1	4871891	4872174	4
G3_3A	MQOP01000003.1	4871891	4872176	2
G3_3A	MQOP01000003.1	4871891	4872187	4
G3_3A	MQOP01000003.1	4871891	4872199	3
G3_3A	MQOP01000003.1	4871891	4872204	2
G3_3A	MQOP01000003.1	4871891	4872210	2
G3_3A	MQOP01000003.1	4871891	4872212	3
G3_3A	MQOP01000003.1	4871891	4872214	52
G3_3A	MQOP01000003.1	4871891	4872221	2
G3_3A	MQOP01000003.1	4871891	4872230	4
G3_3A	MQOP01000003.1	4871891	4872235	7
G3_3A	MQOP01000003.1	4871891	4872243	5
G3_3A	MQOP01000003.1	4871891	4872245	4
G3_3A	MQOP01000003.1	4871891	4872250	15
G3_3A	MQOP01000003.1	4871891	4872264	2
G3_3A	MQOP01000003.1	4871891	4872281	2
G3_3A	MQOP01000003.1	4871891	4872282	2
G3_3A	MQOP01000003.1	4871891	4872287	15
G3_3A	MQOP01000003.1	4871891	4872298	2
G3_3A	MQOP01000003.1	4871891	4872303	3
G3_3A	MQOP01000003.1	4871891	4872313	10
G3_3A	MQOP01000003.1	4871891	4872319	2
G3_3A	MQOP01000003.1	4871891	4872323	17
G3_3A	MQOP01000003.1	4871891	4872330	3
G3_3A	MQOP01000003.1	4871891	4872333	3
G3_3A	MQOP01000003.1	4871891	4872338	2
G3_3A	MQOP01000003.1	4871891	4872348	2
G3_3A	MQOP01000003.1	4871891	4872351	2
G3_3A	MQOP01000003.1	4871891	4872369	22
G3_3A	MQOP01000003.1	4871891	4872370	16
G3_3A	MQOP01000003.1	4871891	4872376	4
G3_3A	MQOP01000003.1	4871891	4872383	2
G3_3A	MQOP01000003.1	4871891	4872386	2
G3_3A	MQOP01000003.1	4871891	4872391	7
G3_3A	MQOP01000003.1	4871891	4872398	8
G3_3A	MQOP01000003.1	4871891	4872402	3
G3_3A	MQOP01000003.1	4871891	4872433	4
G3_3A	MQOP01000003.1	4871891	4872438	41
G3_3A	MQOP01000003.1	4871891	4872444	4
G3_3A	MQOP01000003.1	4871891	4872447	13
G3_3A	MQOP01000003.1	4871891	4872454	7
G3_3A	MQOP01000003.1	4871891	4872457	2
G3_3A	MQOP01000003.1	4871891	4872458	3
G3_3A	MQOP01000003.1	4871891	4872460	3
G3_3A	MQOP01000003.1	4871891	4872462	2
G3_3A	MQOP01000003.1	4871891	4872463	2
G3_3A	MQOP01000003.1	4871891	4872465	38
G3_3A	MQOP01000003.1	4871891	4872469	2
G3_3A	MQOP01000003.1	4871891	4872471	16
G3_3A	MQOP01000003.1	4871891	4872474	4
G3_3A	MQOP01000003.1	4871891	4872479	3
G3_3A	MQOP01000003.1	4871891	4872482	9
G3_3A	MQOP01000003.1	4871891	4872485	9
G3_3A	MQOP01000003.1	4871891	4872505	14
G3_3A	MQOP01000003.1	4871891	4872511	7
G3_3A	MQOP01000003.1	4871891	4872515	4
G3_3A	MQOP01000003.1	4871891	4872517	5
G3_3A	MQOP01000003.1	4871891	4872528	9
G3_3A	MQOP01000003.1	4871891	4872572	3
G3_3A	MQOP01000003.1	4871891	4872581	3
G3_3A	MQOP01000003.1	4871891	4872584	9
G3_3A	MQOP01000003.1	4871891	4872588	3
G3_3A	MQOP01000003.1	4871891	4872616	6
G3_3A	MQOP01000003.1	4871891	4872668	9
G3_3A	MQOP01000003.1	4871891	4872677	10
G3_3A	MQOP01000003.1	4871891	4872689	22
G3_3A	MQOP01000003.1	4871891	4872701	3
G3_3A	MQOP01000003.1	4871891	4872705	9
G3_3A	MQOP01000003.1	4871891	4872710	3
G3_3A	MQOP01000003.1	4871891	4872713	6
G3_3A	MQOP01000003.1	4871891	4872726	21
G3_3A	MQOP01000003.1	4871891	4872727	8
G3_3A	MQOP01000003.1	4871891	4872732	2
G3_3A	MQOP01000003.1	4871891	4872735	2
G3_3A	MQOP01000003.1	4871891	4872758	2
G3_3A	MQOP01000003.1	4871891	4872761	3
G3_3A	MQOP01000003.1	4871891	4872771	8
G3_3A	MQOP01000003.1	4871891	4872775	25
G3_3A	MQOP01000003.1	4871891	4872778	2
G3_3A	MQOP01000003.1	4871891	4872783	3
G3_3A	MQOP01000003.1	4871891	4872784	3
G3_3A	MQOP01000003.1	4871891	4872789	2
G3_3A	MQOP01000003.1	4871891	4872790	22
G3_3A	MQOP01000003.1	4871891	4872798	4
G3_3A	MQOP01000003.1	4871891	4872800	6
G3_3A	MQOP01000003.1	4871891	4872803	19
G3_3A	MQOP01000003.1	4871891	4872815	18
G3_3A	MQOP01000003.1	4871891	4872825	6
G3_3A	MQOP01000003.1	4871891	4872826	2
G3_3A	MQOP01000003.1	4871891	4872831	2
G3_3A	MQOP01000003.1	4871891	4872838	7
G3_3A	MQOP01000003.1	4871891	4872841	4
G3_3A	MQOP01000003.1	4871891	4872849	23
G3_3A	MQOP01000003.1	4871891	4872858	19
G3_3A	MQOP01000003.1	4871891	4872871	4
G3_3A	MQOP01000003.1	4871891	4872873	6
G3_3A	MQOP01000003.1	4871891	4872882	20
G3_3A	MQOP01000003.1	4871891	4872888	3
G3_3A	MQOP01000003.1	4871891	4872890	4
G3_3A	MQOP01000003.1	4871891	4872898	2
G3_3A	MQOP01000003.1	4871891	4872900	37
G3_3A	MQOP01000003.1	4871891	4872903	2
G3_3A	MQOP01000003.1	4871891	4872909	18
G3_3A	MQOP01000003.1	4871891	4872919	3
G3_3A	MQOP01000003.1	4871891	4872927	3
G3_3A	MQOP01000003.1	4871891	4872940	2
G3_3A	MQOP01000003.1	4871891	4872951	40
G3_3A	MQOP01000003.1	4871891	4872956	19
G3_3A	MQOP01000003.1	4871891	4872962	2
G3_3A	MQOP01000003.1	4871891	4872965	12
G3_3A	MQOP01000003.1	4871891	4872967	4
G3_3A	MQOP01000003.1	4871891	4872972	3
G3_3A	MQOP01000003.1	4871891	4872974	32
G3_3A	MQOP01000003.1	4871891	4872977	8
G3_3A	MQOP01000003.1	4871891	4872983	13
G3_3A	MQOP01000003.1	4871891	4872990	18
G3_3A	MQOP01000003.1	4871891	4872992	22
G3_3A	MQOP01000003.1	4871891	4872993	4
G3_3A	MQOP01000003.1	4871891	4872996	15
G3_3A	MQOP01000003.1	4871891	4873000	21
G3_3A	MQOP01000003.1	4871891	4873001	8
G3_3A	MQOP01000003.1	4871891	4873005	2
G3_3A	MQOP01000003.1	4871891	4873006	6
G3_3A	MQOP01000003.1	4871891	4873007	9
G3_3A	MQOP01000003.1	4871891	4873010	144
G3_3A	MQOP01000003.1	4871891	4873015	21
G3_3A	MQOP01000003.1	4871891	4873016	4
G3_3A	MQOP01000003.1	4871891	4873019	6
G3_3A	MQOP01000003.1	4871891	4873021	9
G3_3A	MQOP01000003.1	4871891	4873029	24
G3_3A	MQOP01000003.1	4871891	4873031	4
G3_3A	MQOP01000003.1	4871891	4873035	27
G3_3A	MQOP01000003.1	4871891	4873039	86
G3_3A	MQOP01000003.1	4871891	4873041	28
G3_3A	MQOP01000003.1	4871891	4873047	2
G3_3A	MQOP01000003.1	4871891	4873057	2
G3_3A	MQOP01000003.1	4871891	4873060	7
G3_3A	MQOP01000003.1	4871891	4873063	11
G3_3A	MQOP01000003.1	4871891	4873071	5
G3_3A	MQOP01000003.1	4871891	4873073	5
G3_3A	MQOP01000003.1	4871891	4873082	2
G3_3A	MQOP01000003.1	4871891	4873083	9
G3_3A	MQOP01000003.1	4871891	4873086	116
G3_3A	MQOP01000003.1	4871891	4873093	80
G3_3A	MQOP01000003.1	4871891	4873094	2
G3_3A	MQOP01000003.1	4871891	4873096	4
G3_3A	MQOP01000003.1	4871891	4873104	21
G3_3A	MQOP01000003.1	4871891	4873116	5
G3_3A	MQOP01000003.1	4871891	4873118	2
G3_3A	MQOP01000003.1	4871891	4873126	2
G3_3A	MQOP01000003.1	4871891	4873131	2
G3_3A	MQOP01000003.1	4871891	4873136	8
G3_3A	MQOP01000003.1	4871891	4873145	2
G3_3A	MQOP01000003.1	4871891	4873156	45
G3_3A	MQOP01000003.1	4871891	4873160	6
G3_3A	MQOP01000003.1	4871891	4873162	6
G3_3A	MQOP01000003.1	4871891	4873173	10
G3_3A	MQOP01000003.1	4871891	4873175	5
G3_3A	MQOP01000003.1	4871891	4873183	26
G3_3A	MQOP01000003.1	4871891	4873185	2
G3_3A	MQOP01000003.1	4871891	4873191	5
G3_3A	MQOP01000003.1	4871891	4873205	22
G3_3A	MQOP01000003.1	4871891	4873213	2
G3_3A	MQOP01000003.1	4871891	4873214	10
G3_3A	MQOP01000003.1	4871891	4873219	3
G3_3A	MQOP01000003.1	4871891	4873238	46
G3_3A	MQOP01000003.1	4871891	4873248	10
G3_3A	MQOP01000003.1	4871891	4873260	18
G3_3A	MQOP01000003.1	4871891	4873262	13
G3_3A	MQOP01000003.1	4871891	4873267	4
G3_3A	MQOP01000003.1	4871891	4873277	3
G3_3A	MQOP01000003.1	4871891	4873283	2
G3_3A	MQOP01000003.1	4871891	4873304	4
G3_3A	MQOP01000003.1	4871891	4873316	15
G3_3A	MQOP01000003.1	4871891	4873318	5
G3_3A	MQOP01000003.1	4871891	4873320	3
G3_3A	MQOP01000003.1	4871891	4873326	5
G3_3A	MQOP01000003.1	4871891	4873337	4
G3_3A	MQOP01000003.1	4871891	4873365	2
G3_3A	MQOP01000003.1	4871891	4873368	14
G3_3A	MQOP01000003.1	4871891	4873376	4
G3_3A	MQOP01000003.1	4871891	4873381	10
G3_3A	MQOP01000003.1	4871891	4873382	3
G3_3A	MQOP01000003.1	4871891	4873384	7
G3_3A	MQOP01000003.1	4871891	4873390	4
G3_3A	MQOP01000003.1	4871891	4873391	4
G3_3A	MQOP01000003.1	4871891	4873403	3
G3_3A	MQOP01000003.1	4871891	4873414	2
G3_3A	MQOP01000003.1	4871891	4873419	5
G3_3A	MQOP01000003.1	4871891	4873425	4
G3_3A	MQOP01000003.1	4871891	4873428	33
G3_3A	MQOP01000003.1	4871891	4873443	2
G3_3A	MQOP01000003.1	4871891	4873445	3
G3_3A	MQOP01000003.1	4871891	4873455	12
G3_3A	MQOP01000003.1	4871891	4873458	10
G3_3A	MQOP01000003.1	4871891	4873462	2
G3_3A	MQOP01000003.1	4871891	4873467	21
G3_3A	MQOP01000003.1	4871891	4873470	30
G3_3A	MQOP01000003.1	4871891	4873480	27
G3_3A	MQOP01000003.1	4871891	4873488	5
G3_3A	MQOP01000003.1	4871891	4873491	4
G3_3A	MQOP01000003.1	4871891	4873497	22
G3_3A	MQOP01000003.1	4871891	4873518	12
G3_3A	MQOP01000003.1	4871891	4873523	16
G3_3A	MQOP01000003.1	4871891	4873527	33
G3_3A	MQOP01000003.1	4871891	4873535	4
G3_3A	MQOP01000003.1	4871891	4873537	5
G3_3A	MQOP01000003.1	4871891	4873549	7
G3_3A	MQOP01000003.1	4871891	4873551	2
G3_3A	MQOP01000003.1	4871891	4873557	2
G3_3A	MQOP01000003.1	4871891	4873560	20
G3_3A	MQOP01000003.1	4871891	4873561	2
G3_3A	MQOP01000003.1	4871891	4873563	2
G3_3A	MQOP01000003.1	4871891	4873565	10
G3_3A	MQOP01000003.1	4871891	4873568	50
G3_3A	MQOP01000003.1	4871891	4873575	8
G3_3A	MQOP01000003.1	4871891	4873580	3
G3_3A	MQOP01000003.1	4871891	4873589	18
G3_3A	MQOP01000003.1	4871891	4873590	3
G3_3A	MQOP01000003.1	4871891	4873592	33
G3_3A	MQOP01000003.1	4871891	4873599	2
G3_3A	MQOP01000003.1	4871891	4873611	15
G3_3A	MQOP01000003.1	4871891	4873626	3
G3_3A	MQOP01000003.1	4871891	4873629	16
G3_3A	MQOP01000003.1	4871891	4873632	15
G3_3A	MQOP01000003.1	4871891	4873637	3
G3_3A	MQOP01000003.1	4871891	4873650	2
G3_3A	MQOP01000003.1	4871891	4873652	2
G3_3A	MQOP01000003.1	4871891	4873660	2
G3_3A	MQOP01000003.1	4871891	4873671	2
G3_3A	MQOP01000003.1	4871891	4873673	2
G3_3A	MQOP01000003.1	4871891	4873680	20
G3_3A	MQOP01000003.1	4871891	4873685	11
G3_3A	MQOP01000003.1	4871891	4873686	14
G3_3A	MQOP01000003.1	4871891	4873688	2
G3_3A	MQOP01000003.1	4871891	4873690	6
G3_3A	MQOP01000003.1	4871891	4873695	10
G3_3A	MQOP01000003.1	4871891	4873704	7
G3_3A	MQOP01000003.1	4871891	4873707	7
G3_3A	MQOP01000003.1	4871891	4873714	5
G3_3A	MQOP01000003.1	4871891	4873724	3
G3_3A	MQOP01000003.1	4871891	4873729	5
G3_3A	MQOP01000003.1	4871891	4873734	2
G3_3A	MQOP01000003.1	4871891	4873741	3
G3_3A	MQOP01000003.1	4871891	4873744	2
G3_3A	MQOP01000003.1	4871891	4873747	4
G3_3A	MQOP01000003.1	4871891	4873750	3
G3_3A	MQOP01000003.1	4871891	4873753	7
G3_3A	MQOP01000003.1	4871891	4873762	3
G3_3A	MQOP01000003.1	4871891	4873772	2
G3_3A	MQOP01000003.1	4871891	4873780	25
G3_3A	MQOP01000003.1	4871891	4873783	4
G3_3A	MQOP01000003.1	4871891	4873789	13
G3_3A	MQOP01000003.1	4871891	4873792	3
G3_3A	MQOP01000003.1	4871891	4873800	7
G3_3A	MQOP01000003.1	4871891	4873807	25
G3_3A	MQOP01000003.1	4871891	4873816	7
G3_3A	MQOP01000003.1	4871891	4873819	5
G3_3A	MQOP01000003.1	4871891	4873825	3
G3_3A	MQOP01000003.1	4871891	4873836	51
G3_3A	MQOP01000003.1	4871891	4873847	2
G3_3A	MQOP01000003.1	4871891	4873849	15
G3_3A	MQOP01000003.1	4871891	4873851	2
G3_3A	MQOP01000003.1	4871891	4873860	23
G3_3A	MQOP01000003.1	4871891	4873868	3
G3_3A	MQOP01000003.1	4871891	4873874	2
G3_3A	MQOP01000003.1	4871891	4873879	3
G3_3A	MQOP01000003.1	4871891	4873886	3
G3_3A	MQOP01000003.1	4871891	4873889	3
G3_3A	MQOP01000003.1	4871891	4873892	10
G3_3A	MQOP01000003.1	4871891	4873913	3
G3_3A	MQOP01000003.1	4871891	4873915	4
G3_3A	MQOP01000003.1	4871891	4873930	5
G3_3A	MQOP01000003.1	4871891	4873931	8
G3_3A	MQOP01000003.1	4871891	4873932	17
G3_3A	MQOP01000003.1	4871891	4873936	20
G3_3A	MQOP01000003.1	4871891	4873938	48
G3_3A	MQOP01000003.1	4871891	4873955	2
G3_3A	MQOP01000003.1	4871891	4873960	14
G3_3A	MQOP01000003.1	4871891	4873964	4
G3_3A	MQOP01000003.1	4871891	4873966	3
G3_3A	MQOP01000003.1	4871891	4873973	9
G3_3A	MQOP01000003.1	4871891	4873982	3
G3_3A	MQOP01000003.1	4871891	4873990	19
G3_3A	MQOP01000003.1	4871891	4873994	2
G3_3A	MQOP01000003.1	4871891	4873997	4
G3_3A	MQOP01000003.1	4871891	4874019	9
G3_3A	MQOP01000003.1	4871891	4874027	3
G3_3A	MQOP01000003.1	4871891	4874054	15
G3_3A	MQOP01000003.1	4871891	4874058	3
G3_3A	MQOP01000003.1	4871891	4874066	2
G3_3A	MQOP01000003.1	4871891	4874068	13
G3_3A	MQOP01000003.1	4871891	4874080	7
G3_3A	MQOP01000003.1	4871891	4874090	5
G3_3A	MQOP01000003.1	4871891	4874095	2
G3_3A	MQOP01000003.1	4871891	4874110	10
G3_3A	MQOP01000003.1	4871891	4874116	3
G3_3A	MQOP01000003.1	4871891	4874138	5
G3_3A	MQOP01000003.1	4871891	4874143	8
G3_3A	MQOP01000003.1	4871891	4874147	2
G3_3A	MQOP01000003.1	4871891	4874163	6
G3_3A	MQOP01000003.1	4871891	4874165	2
G3_3A	MQOP01000003.1	4871891	4874173	8
G3_3A	MQOP01000003.1	4871891	4874176	2
G3_3A	MQOP01000003.1	4871891	4874238	10
G3_3A	MQOP01000003.1	4871891	4874258	6
G3_3A	MQOP01000003.1	4871891	4874261	3
G3_3A	MQOP01000003.1	4871891	4874276	4
G3_3A	MQOP01000003.1	4871891	4874305	2
G3_3A	MQOP01000003.1	4871891	4874328	12
G3_3A	MQOP01000003.1	4871891	4874336	3
G3_3A	MQOP01000003.1	4871891	4874349	2
G3_3A	MQOP01000003.1	4871891	4874350	2
G3_3A	MQOP01000003.1	4871891	4874356	3
G3_3A	MQOP01000003.1	4871891	4874362	9
G3_3A	MQOP01000003.1	4871891	4874378	2
G3_3A	MQOP01000003.1	4871891	4874396	2
G3_3A	MQOP01000003.1	4871891	4874398	2
G3_3A	MQOP01000003.1	4871891	4874408	6
G3_3A	MQOP01000003.1	4871891	4874431	4
G3_3A	MQOP01000003.1	4871891	4874468	3
G3_3A	MQOP01000003.1	4871891	4874469	3
G3_3A	MQOP01000003.1	4871891	4874479	3
G3_3A	MQOP01000003.1	4871891	4874530	3
G3_3A	MQOP01000003.1	4871891	4874535	5
G3_3A	MQOP01000003.1	4871891	4874552	3
G3_3A	MQOP01000003.1	4871891	4874580	3
G3_3A	MQOP01000003.1	4871891	4874601	3
G3_3A	MQOP01000003.1	4871891	4874603	2
G3_3A	MQOP01000003.1	4871891	4874631	8
G3_3A	MQOP01000003.1	4871891	4874645	2
G3_3A	MQOP01000003.1	4871891	4874662	7
G3_3A	MQOP01000003.1	4871891	4874674	4
G3_3A	MQOP01000003.1	4871891	4874697	7
G3_3A	MQOP01000003.1	4871891	4874702	2
G3_3A	MQOP01000003.1	4871891	4874744	2
G3_3A	MQOP01000003.1	4871891	4874764	3
G3_3A	MQOP01000003.1	4871891	4874788	3
G3_3A	MQOP01000003.1	4871891	4874796	3
G3_3A	MQOP01000003.1	4871891	4874830	2
G3_3A	MQOP01000003.1	4871891	4874869	5
G3_3A	MQOP01000003.1	4871891	4874885	2
G3_3A	MQOP01000003.1	4871891	4874895	2
G3_3A	MQOP01000003.1	4871891	4874936	6
G3_3A	MQOP01000003.1	4871891	4874955	3
G3_3A	MQOP01000003.1	4871891	4874966	4
G3_3A	MQOP01000003.1	4871891	4874974	2
G3_3A	MQOP01000003.1	4871891	4874982	2
G3_3A	MQOP01000003.1	4871891	4874992	5
G3_3A	MQOP01000003.1	4871891	4875013	2
G3_3A	MQOP01000003.1	4871891	4875035	2
G3_3A	MQOP01000003.1	4871891	4875065	2
G3_3A	MQOP01000003.1	4871891	4875074	10
G3_3A	MQOP01000003.1	4871891	4875083	2
G3_3A	MQOP01000003.1	4871891	4875109	4
G3_3A	MQOP01000003.1	4871891	4875133	9
G3_3A	MQOP01000003.1	4871891	4875212	3
G3_3A	MQOP01000003.1	4871891	4875226	2
G3_3A	MQOP01000003.1	4871891	4875265	3
G3_3A	MQOP01000003.1	4871891	4875281	3
G3_3A	MQOP01000003.1	4871891	4875319	4
G3_3A	MQOP01000003.1	4871891	4875331	3
G3_3A	MQOP01000003.1	4871891	4875367	6
G3_3A	MQOP01000003.1	4871891	4875457	4
G3_3A	MQOP01000003.1	4871891	4875511	3
G3_3A	MQOP01000003.1	4871891	4875611	3
G3_3A	MQOP01000003.1	4871891	4875626	3
G3_3A	MQOP01000003.1	4871891	4875649	7
G3_3A	MQOP01000003.1	4871891	4875686	4
G3_3A	MQOP01000003.1	4871891	4875851	3
G3_3A	MQOP01000003.1	4871891	4875891	2
G3_3A	MQOP01000003.1	4871891	4876073	2
G3_3A	MQOP01000003.1	4871891	4876372	2
G3_3A	MQOP01000003.1	4871891	4876537	2
G3_3A	MQOP01000003.1	4871891	4876781	2
G3_3A	MQOP01000003.1	4871891	4877301	2
G3_3A	MQOP01000003.1	4871891	4877323	2
G3_3A	MQOP01000003.1	4871891	4877719	3
G3_3A	MQOP01000003.1	4871891	4877721	3
G3_3A	MQOP01000003.1	4871891	4877724	2
G3_3B	MQOP01000003.1	4871891	4872103	2
G3_3B	MQOP01000003.1	4871891	4872123	34
G3_3B	MQOP01000003.1	4871891	4872128	7
G3_3B	MQOP01000003.1	4871891	4872131	15
G3_3B	MQOP01000003.1	4871891	4872132	85
G3_3B	MQOP01000003.1	4871891	4872134	5
G3_3B	MQOP01000003.1	4871891	4872137	2
G3_3B	MQOP01000003.1	4871891	4872144	2
G3_3B	MQOP01000003.1	4871891	4872150	7
G3_3B	MQOP01000003.1	4871891	4872152	2
G3_3B	MQOP01000003.1	4871891	4872174	6
G3_3B	MQOP01000003.1	4871891	4872196	2
G3_3B	MQOP01000003.1	4871891	4872199	10
G3_3B	MQOP01000003.1	4871891	4872204	2
G3_3B	MQOP01000003.1	4871891	4872213	3
G3_3B	MQOP01000003.1	4871891	4872214	37
G3_3B	MQOP01000003.1	4871891	4872230	6
G3_3B	MQOP01000003.1	4871891	4872235	2
G3_3B	MQOP01000003.1	4871891	4872243	10
G3_3B	MQOP01000003.1	4871891	4872245	4
G3_3B	MQOP01000003.1	4871891	4872250	19
G3_3B	MQOP01000003.1	4871891	4872264	9
G3_3B	MQOP01000003.1	4871891	4872287	11
G3_3B	MQOP01000003.1	4871891	4872303	4
G3_3B	MQOP01000003.1	4871891	4872313	6
G3_3B	MQOP01000003.1	4871891	4872323	22
G3_3B	MQOP01000003.1	4871891	4872330	4
G3_3B	MQOP01000003.1	4871891	4872333	3
G3_3B	MQOP01000003.1	4871891	4872338	3
G3_3B	MQOP01000003.1	4871891	4872343	2
G3_3B	MQOP01000003.1	4871891	4872348	2
G3_3B	MQOP01000003.1	4871891	4872351	6
G3_3B	MQOP01000003.1	4871891	4872354	2
G3_3B	MQOP01000003.1	4871891	4872369	35
G3_3B	MQOP01000003.1	4871891	4872370	22
G3_3B	MQOP01000003.1	4871891	4872376	8
G3_3B	MQOP01000003.1	4871891	4872386	2
G3_3B	MQOP01000003.1	4871891	4872391	6
G3_3B	MQOP01000003.1	4871891	4872398	9
G3_3B	MQOP01000003.1	4871891	4872402	3
G3_3B	MQOP01000003.1	4871891	4872422	3
G3_3B	MQOP01000003.1	4871891	4872434	2
G3_3B	MQOP01000003.1	4871891	4872438	75
G3_3B	MQOP01000003.1	4871891	4872447	13
G3_3B	MQOP01000003.1	4871891	4872454	8
G3_3B	MQOP01000003.1	4871891	4872458	3
G3_3B	MQOP01000003.1	4871891	4872460	3
G3_3B	MQOP01000003.1	4871891	4872462	3
G3_3B	MQOP01000003.1	4871891	4872465	45
G3_3B	MQOP01000003.1	4871891	4872469	3
G3_3B	MQOP01000003.1	4871891	4872471	17
G3_3B	MQOP01000003.1	4871891	4872474	4
G3_3B	MQOP01000003.1	4871891	4872479	2
G3_3B	MQOP01000003.1	4871891	4872482	11
G3_3B	MQOP01000003.1	4871891	4872485	7
G3_3B	MQOP01000003.1	4871891	4872496	5
G3_3B	MQOP01000003.1	4871891	4872500	4
G3_3B	MQOP01000003.1	4871891	4872505	22
G3_3B	MQOP01000003.1	4871891	4872511	12
G3_3B	MQOP01000003.1	4871891	4872517	7
G3_3B	MQOP01000003.1	4871891	4872528	9
G3_3B	MQOP01000003.1	4871891	4872572	2
G3_3B	MQOP01000003.1	4871891	4872581	7
G3_3B	MQOP01000003.1	4871891	4872584	11
G3_3B	MQOP01000003.1	4871891	4872588	9
G3_3B	MQOP01000003.1	4871891	4872616	6
G3_3B	MQOP01000003.1	4871891	4872628	4
G3_3B	MQOP01000003.1	4871891	4872641	3
G3_3B	MQOP01000003.1	4871891	4872652	2
G3_3B	MQOP01000003.1	4871891	4872659	6
G3_3B	MQOP01000003.1	4871891	4872668	11
G3_3B	MQOP01000003.1	4871891	4872670	2
G3_3B	MQOP01000003.1	4871891	4872682	2
G3_3B	MQOP01000003.1	4871891	4872689	25
G3_3B	MQOP01000003.1	4871891	4872695	3
G3_3B	MQOP01000003.1	4871891	4872697	3
G3_3B	MQOP01000003.1	4871891	4872699	2
G3_3B	MQOP01000003.1	4871891	4872701	7
G3_3B	MQOP01000003.1	4871891	4872705	7
G3_3B	MQOP01000003.1	4871891	4872710	4
G3_3B	MQOP01000003.1	4871891	4872713	9
G3_3B	MQOP01000003.1	4871891	4872726	22
G3_3B	MQOP01000003.1	4871891	4872727	4
G3_3B	MQOP01000003.1	4871891	4872732	2
G3_3B	MQOP01000003.1	4871891	4872738	2
G3_3B	MQOP01000003.1	4871891	4872745	2
G3_3B	MQOP01000003.1	4871891	4872758	12
G3_3B	MQOP01000003.1	4871891	4872771	12
G3_3B	MQOP01000003.1	4871891	4872775	28
G3_3B	MQOP01000003.1	4871891	4872777	3
G3_3B	MQOP01000003.1	4871891	4872783	7
G3_3B	MQOP01000003.1	4871891	4872784	7
G3_3B	MQOP01000003.1	4871891	4872789	2
G3_3B	MQOP01000003.1	4871891	4872790	44
G3_3B	MQOP01000003.1	4871891	4872798	6
G3_3B	MQOP01000003.1	4871891	4872800	6
G3_3B	MQOP01000003.1	4871891	4872803	28
G3_3B	MQOP01000003.1	4871891	4872815	13
G3_3B	MQOP01000003.1	4871891	4872825	5
G3_3B	MQOP01000003.1	4871891	4872826	3
G3_3B	MQOP01000003.1	4871891	4872828	4
G3_3B	MQOP01000003.1	4871891	4872838	11
G3_3B	MQOP01000003.1	4871891	4872840	5
G3_3B	MQOP01000003.1	4871891	4872841	9
G3_3B	MQOP01000003.1	4871891	4872849	19
G3_3B	MQOP01000003.1	4871891	4872858	22
G3_3B	MQOP01000003.1	4871891	4872871	2
G3_3B	MQOP01000003.1	4871891	4872873	4
G3_3B	MQOP01000003.1	4871891	4872882	23
G3_3B	MQOP01000003.1	4871891	4872888	3
G3_3B	MQOP01000003.1	4871891	4872898	2
G3_3B	MQOP01000003.1	4871891	4872900	38
G3_3B	MQOP01000003.1	4871891	4872903	2
G3_3B	MQOP01000003.1	4871891	4872906	2
G3_3B	MQOP01000003.1	4871891	4872909	32
G3_3B	MQOP01000003.1	4871891	4872919	8
G3_3B	MQOP01000003.1	4871891	4872940	2
G3_3B	MQOP01000003.1	4871891	4872948	2
G3_3B	MQOP01000003.1	4871891	4872951	41
G3_3B	MQOP01000003.1	4871891	4872956	21
G3_3B	MQOP01000003.1	4871891	4872962	4
G3_3B	MQOP01000003.1	4871891	4872965	18
G3_3B	MQOP01000003.1	4871891	4872967	4
G3_3B	MQOP01000003.1	4871891	4872974	38
G3_3B	MQOP01000003.1	4871891	4872977	27
G3_3B	MQOP01000003.1	4871891	4872983	27
G3_3B	MQOP01000003.1	4871891	4872990	9
G3_3B	MQOP01000003.1	4871891	4872992	13
G3_3B	MQOP01000003.1	4871891	4872996	10
G3_3B	MQOP01000003.1	4871891	4873000	17
G3_3B	MQOP01000003.1	4871891	4873001	16
G3_3B	MQOP01000003.1	4871891	4873005	3
G3_3B	MQOP01000003.1	4871891	4873006	11
G3_3B	MQOP01000003.1	4871891	4873007	16
G3_3B	MQOP01000003.1	4871891	4873008	3
G3_3B	MQOP01000003.1	4871891	4873010	152
G3_3B	MQOP01000003.1	4871891	4873015	13
G3_3B	MQOP01000003.1	4871891	4873016	4
G3_3B	MQOP01000003.1	4871891	4873019	2
G3_3B	MQOP01000003.1	4871891	4873021	19
G3_3B	MQOP01000003.1	4871891	4873024	5
G3_3B	MQOP01000003.1	4871891	4873025	2
G3_3B	MQOP01000003.1	4871891	4873029	33
G3_3B	MQOP01000003.1	4871891	4873031	8
G3_3B	MQOP01000003.1	4871891	4873035	44
G3_3B	MQOP01000003.1	4871891	4873036	2
G3_3B	MQOP01000003.1	4871891	4873039	81
G3_3B	MQOP01000003.1	4871891	4873041	40
G3_3B	MQOP01000003.1	4871891	4873050	2
G3_3B	MQOP01000003.1	4871891	4873060	5
G3_3B	MQOP01000003.1	4871891	4873063	5
G3_3B	MQOP01000003.1	4871891	4873071	22
G3_3B	MQOP01000003.1	4871891	4873073	2
G3_3B	MQOP01000003.1	4871891	4873081	3
G3_3B	MQOP01000003.1	4871891	4873083	11
G3_3B	MQOP01000003.1	4871891	4873086	137
G3_3B	MQOP01000003.1	4871891	4873087	2
G3_3B	MQOP01000003.1	4871891	4873088	3
G3_3B	MQOP01000003.1	4871891	4873093	95
G3_3B	MQOP01000003.1	4871891	4873094	2
G3_3B	MQOP01000003.1	4871891	4873096	3
G3_3B	MQOP01000003.1	4871891	4873099	2
G3_3B	MQOP01000003.1	4871891	4873104	12
G3_3B	MQOP01000003.1	4871891	4873116	8
G3_3B	MQOP01000003.1	4871891	4873118	4
G3_3B	MQOP01000003.1	4871891	4873130	3
G3_3B	MQOP01000003.1	4871891	4873131	10
G3_3B	MQOP01000003.1	4871891	4873133	2
G3_3B	MQOP01000003.1	4871891	4873136	12
G3_3B	MQOP01000003.1	4871891	4873145	2
G3_3B	MQOP01000003.1	4871891	4873156	48
G3_3B	MQOP01000003.1	4871891	4873160	9
G3_3B	MQOP01000003.1	4871891	4873162	3
G3_3B	MQOP01000003.1	4871891	4873167	6
G3_3B	MQOP01000003.1	4871891	4873173	5
G3_3B	MQOP01000003.1	4871891	4873179	2
G3_3B	MQOP01000003.1	4871891	4873183	32
G3_3B	MQOP01000003.1	4871891	4873185	2
G3_3B	MQOP01000003.1	4871891	4873191	4
G3_3B	MQOP01000003.1	4871891	4873202	2
G3_3B	MQOP01000003.1	4871891	4873205	23
G3_3B	MQOP01000003.1	4871891	4873214	7
G3_3B	MQOP01000003.1	4871891	4873219	7
G3_3B	MQOP01000003.1	4871891	4873233	4
G3_3B	MQOP01000003.1	4871891	4873235	2
G3_3B	MQOP01000003.1	4871891	4873238	37
G3_3B	MQOP01000003.1	4871891	4873248	11
G3_3B	MQOP01000003.1	4871891	4873260	36
G3_3B	MQOP01000003.1	4871891	4873262	9
G3_3B	MQOP01000003.1	4871891	4873267	3
G3_3B	MQOP01000003.1	4871891	4873269	4
G3_3B	MQOP01000003.1	4871891	4873274	2
G3_3B	MQOP01000003.1	4871891	4873277	3
G3_3B	MQOP01000003.1	4871891	4873283	2
G3_3B	MQOP01000003.1	4871891	4873303	2
G3_3B	MQOP01000003.1	4871891	4873304	6
G3_3B	MQOP01000003.1	4871891	4873316	24
G3_3B	MQOP01000003.1	4871891	4873318	3
G3_3B	MQOP01000003.1	4871891	4873320	3
G3_3B	MQOP01000003.1	4871891	4873338	2
G3_3B	MQOP01000003.1	4871891	4873365	3
G3_3B	MQOP01000003.1	4871891	4873368	8
G3_3B	MQOP01000003.1	4871891	4873376	11
G3_3B	MQOP01000003.1	4871891	4873378	3
G3_3B	MQOP01000003.1	4871891	4873381	13
G3_3B	MQOP01000003.1	4871891	4873382	5
G3_3B	MQOP01000003.1	4871891	4873384	3
G3_3B	MQOP01000003.1	4871891	4873387	4
G3_3B	MQOP01000003.1	4871891	4873390	4
G3_3B	MQOP01000003.1	4871891	4873391	6
G3_3B	MQOP01000003.1	4871891	4873395	2
G3_3B	MQOP01000003.1	4871891	4873414	3
G3_3B	MQOP01000003.1	4871891	4873419	2
G3_3B	MQOP01000003.1	4871891	4873425	11
G3_3B	MQOP01000003.1	4871891	4873428	18
G3_3B	MQOP01000003.1	4871891	4873443	3
G3_3B	MQOP01000003.1	4871891	4873445	3
G3_3B	MQOP01000003.1	4871891	4873450	2
G3_3B	MQOP01000003.1	4871891	4873452	3
G3_3B	MQOP01000003.1	4871891	4873455	5
G3_3B	MQOP01000003.1	4871891	4873458	10
G3_3B	MQOP01000003.1	4871891	4873467	23
G3_3B	MQOP01000003.1	4871891	4873470	29
G3_3B	MQOP01000003.1	4871891	4873479	2
G3_3B	MQOP01000003.1	4871891	4873480	28
G3_3B	MQOP01000003.1	4871891	4873491	3
G3_3B	MQOP01000003.1	4871891	4873497	23
G3_3B	MQOP01000003.1	4871891	4873504	3
G3_3B	MQOP01000003.1	4871891	4873513	3
G3_3B	MQOP01000003.1	4871891	4873518	14
G3_3B	MQOP01000003.1	4871891	4873523	6
G3_3B	MQOP01000003.1	4871891	4873527	26
G3_3B	MQOP01000003.1	4871891	4873533	2
G3_3B	MQOP01000003.1	4871891	4873534	2
G3_3B	MQOP01000003.1	4871891	4873535	9
G3_3B	MQOP01000003.1	4871891	4873537	5
G3_3B	MQOP01000003.1	4871891	4873549	9
G3_3B	MQOP01000003.1	4871891	4873556	2
G3_3B	MQOP01000003.1	4871891	4873560	17
G3_3B	MQOP01000003.1	4871891	4873563	2
G3_3B	MQOP01000003.1	4871891	4873565	3
G3_3B	MQOP01000003.1	4871891	4873568	47
G3_3B	MQOP01000003.1	4871891	4873575	5
G3_3B	MQOP01000003.1	4871891	4873580	9
G3_3B	MQOP01000003.1	4871891	4873589	16
G3_3B	MQOP01000003.1	4871891	4873592	41
G3_3B	MQOP01000003.1	4871891	4873606	6
G3_3B	MQOP01000003.1	4871891	4873611	12
G3_3B	MQOP01000003.1	4871891	4873614	3
G3_3B	MQOP01000003.1	4871891	4873618	2
G3_3B	MQOP01000003.1	4871891	4873626	5
G3_3B	MQOP01000003.1	4871891	4873628	4
G3_3B	MQOP01000003.1	4871891	4873629	22
G3_3B	MQOP01000003.1	4871891	4873630	2
G3_3B	MQOP01000003.1	4871891	4873632	17
G3_3B	MQOP01000003.1	4871891	4873645	2
G3_3B	MQOP01000003.1	4871891	4873652	2
G3_3B	MQOP01000003.1	4871891	4873662	4
G3_3B	MQOP01000003.1	4871891	4873671	3
G3_3B	MQOP01000003.1	4871891	4873680	22
G3_3B	MQOP01000003.1	4871891	4873685	6
G3_3B	MQOP01000003.1	4871891	4873686	12
G3_3B	MQOP01000003.1	4871891	4873690	12
G3_3B	MQOP01000003.1	4871891	4873695	5
G3_3B	MQOP01000003.1	4871891	4873704	13
G3_3B	MQOP01000003.1	4871891	4873707	8
G3_3B	MQOP01000003.1	4871891	4873716	3
G3_3B	MQOP01000003.1	4871891	4873722	2
G3_3B	MQOP01000003.1	4871891	4873724	2
G3_3B	MQOP01000003.1	4871891	4873729	8
G3_3B	MQOP01000003.1	4871891	4873731	2
G3_3B	MQOP01000003.1	4871891	4873736	2
G3_3B	MQOP01000003.1	4871891	4873739	4
G3_3B	MQOP01000003.1	4871891	4873741	7
G3_3B	MQOP01000003.1	4871891	4873744	3
G3_3B	MQOP01000003.1	4871891	4873750	3
G3_3B	MQOP01000003.1	4871891	4873753	3
G3_3B	MQOP01000003.1	4871891	4873762	7
G3_3B	MQOP01000003.1	4871891	4873780	14
G3_3B	MQOP01000003.1	4871891	4873783	2
G3_3B	MQOP01000003.1	4871891	4873789	9
G3_3B	MQOP01000003.1	4871891	4873792	14
G3_3B	MQOP01000003.1	4871891	4873800	12
G3_3B	MQOP01000003.1	4871891	4873804	5
G3_3B	MQOP01000003.1	4871891	4873807	11
G3_3B	MQOP01000003.1	4871891	4873816	15
G3_3B	MQOP01000003.1	4871891	4873819	12
G3_3B	MQOP01000003.1	4871891	4873821	4
G3_3B	MQOP01000003.1	4871891	4873825	4
G3_3B	MQOP01000003.1	4871891	4873836	63
G3_3B	MQOP01000003.1	4871891	4873849	13
G3_3B	MQOP01000003.1	4871891	4873860	25
G3_3B	MQOP01000003.1	4871891	4873874	2
G3_3B	MQOP01000003.1	4871891	4873879	5
G3_3B	MQOP01000003.1	4871891	4873886	8
G3_3B	MQOP01000003.1	4871891	4873892	3
G3_3B	MQOP01000003.1	4871891	4873904	3
G3_3B	MQOP01000003.1	4871891	4873913	3
G3_3B	MQOP01000003.1	4871891	4873915	12
G3_3B	MQOP01000003.1	4871891	4873920	4
G3_3B	MQOP01000003.1	4871891	4873930	7
G3_3B	MQOP01000003.1	4871891	4873931	5
G3_3B	MQOP01000003.1	4871891	4873932	26
G3_3B	MQOP01000003.1	4871891	4873936	26
G3_3B	MQOP01000003.1	4871891	4873938	69
G3_3B	MQOP01000003.1	4871891	4873943	7
G3_3B	MQOP01000003.1	4871891	4873956	3
G3_3B	MQOP01000003.1	4871891	4873960	13
G3_3B	MQOP01000003.1	4871891	4873964	3
G3_3B	MQOP01000003.1	4871891	4873966	6
G3_3B	MQOP01000003.1	4871891	4873973	9
G3_3B	MQOP01000003.1	4871891	4873979	2
G3_3B	MQOP01000003.1	4871891	4873982	4
G3_3B	MQOP01000003.1	4871891	4873990	19
G3_3B	MQOP01000003.1	4871891	4873994	10
G3_3B	MQOP01000003.1	4871891	4873997	5
G3_3B	MQOP01000003.1	4871891	4874004	5
G3_3B	MQOP01000003.1	4871891	4874019	9
G3_3B	MQOP01000003.1	4871891	4874027	8
G3_3B	MQOP01000003.1	4871891	4874039	3
G3_3B	MQOP01000003.1	4871891	4874054	14
G3_3B	MQOP01000003.1	4871891	4874058	7
G3_3B	MQOP01000003.1	4871891	4874068	22
G3_3B	MQOP01000003.1	4871891	4874075	4
G3_3B	MQOP01000003.1	4871891	4874090	4
G3_3B	MQOP01000003.1	4871891	4874110	8
G3_3B	MQOP01000003.1	4871891	4874121	2
G3_3B	MQOP01000003.1	4871891	4874122	5
G3_3B	MQOP01000003.1	4871891	4874138	6
G3_3B	MQOP01000003.1	4871891	4874139	5
G3_3B	MQOP01000003.1	4871891	4874141	2
G3_3B	MQOP01000003.1	4871891	4874143	10
G3_3B	MQOP01000003.1	4871891	4874145	3
G3_3B	MQOP01000003.1	4871891	4874158	5
G3_3B	MQOP01000003.1	4871891	4874160	2
G3_3B	MQOP01000003.1	4871891	4874162	2
G3_3B	MQOP01000003.1	4871891	4874163	5
G3_3B	MQOP01000003.1	4871891	4874164	3
G3_3B	MQOP01000003.1	4871891	4874173	11
G3_3B	MQOP01000003.1	4871891	4874174	3
G3_3B	MQOP01000003.1	4871891	4874176	7
G3_3B	MQOP01000003.1	4871891	4874194	5
G3_3B	MQOP01000003.1	4871891	4874233	2
G3_3B	MQOP01000003.1	4871891	4874235	5
G3_3B	MQOP01000003.1	4871891	4874238	10
G3_3B	MQOP01000003.1	4871891	4874258	3
G3_3B	MQOP01000003.1	4871891	4874261	2
G3_3B	MQOP01000003.1	4871891	4874267	3
G3_3B	MQOP01000003.1	4871891	4874276	4
G3_3B	MQOP01000003.1	4871891	4874282	5
G3_3B	MQOP01000003.1	4871891	4874314	2
G3_3B	MQOP01000003.1	4871891	4874321	3
G3_3B	MQOP01000003.1	4871891	4874322	3
G3_3B	MQOP01000003.1	4871891	4874328	6
G3_3B	MQOP01000003.1	4871891	4874330	3
G3_3B	MQOP01000003.1	4871891	4874349	3
G3_3B	MQOP01000003.1	4871891	4874350	5
G3_3B	MQOP01000003.1	4871891	4874353	3
G3_3B	MQOP01000003.1	4871891	4874362	9
G3_3B	MQOP01000003.1	4871891	4874396	5
G3_3B	MQOP01000003.1	4871891	4874398	2
G3_3B	MQOP01000003.1	4871891	4874408	13
G3_3B	MQOP01000003.1	4871891	4874410	2
G3_3B	MQOP01000003.1	4871891	4874431	5
G3_3B	MQOP01000003.1	4871891	4874440	2
G3_3B	MQOP01000003.1	4871891	4874468	3
G3_3B	MQOP01000003.1	4871891	4874469	11
G3_3B	MQOP01000003.1	4871891	4874492	3
G3_3B	MQOP01000003.1	4871891	4874515	7
G3_3B	MQOP01000003.1	4871891	4874530	8
G3_3B	MQOP01000003.1	4871891	4874534	4
G3_3B	MQOP01000003.1	4871891	4874535	2
G3_3B	MQOP01000003.1	4871891	4874536	3
G3_3B	MQOP01000003.1	4871891	4874539	6
G3_3B	MQOP01000003.1	4871891	4874552	3
G3_3B	MQOP01000003.1	4871891	4874603	2
G3_3B	MQOP01000003.1	4871891	4874612	2
G3_3B	MQOP01000003.1	4871891	4874615	3
G3_3B	MQOP01000003.1	4871891	4874621	4
G3_3B	MQOP01000003.1	4871891	4874631	2
G3_3B	MQOP01000003.1	4871891	4874648	5
G3_3B	MQOP01000003.1	4871891	4874657	3
G3_3B	MQOP01000003.1	4871891	4874673	3
G3_3B	MQOP01000003.1	4871891	4874680	2
G3_3B	MQOP01000003.1	4871891	4874682	2
G3_3B	MQOP01000003.1	4871891	4874697	2
G3_3B	MQOP01000003.1	4871891	4874744	5
G3_3B	MQOP01000003.1	4871891	4874764	2
G3_3B	MQOP01000003.1	4871891	4874788	4
G3_3B	MQOP01000003.1	4871891	4874796	3
G3_3B	MQOP01000003.1	4871891	4874805	3
G3_3B	MQOP01000003.1	4871891	4874808	4
G3_3B	MQOP01000003.1	4871891	4874845	2
G3_3B	MQOP01000003.1	4871891	4874869	4
G3_3B	MQOP01000003.1	4871891	4874885	2
G3_3B	MQOP01000003.1	4871891	4874895	2
G3_3B	MQOP01000003.1	4871891	4874936	3
G3_3B	MQOP01000003.1	4871891	4874955	4
G3_3B	MQOP01000003.1	4871891	4874956	4
G3_3B	MQOP01000003.1	4871891	4874967	2
G3_3B	MQOP01000003.1	4871891	4874968	2
G3_3B	MQOP01000003.1	4871891	4874992	3
G3_3B	MQOP01000003.1	4871891	4875013	2
G3_3B	MQOP01000003.1	4871891	4875043	2
G3_3B	MQOP01000003.1	4871891	4875052	4
G3_3B	MQOP01000003.1	4871891	4875074	5
G3_3B	MQOP01000003.1	4871891	4875085	2
G3_3B	MQOP01000003.1	4871891	4875099	3
G3_3B	MQOP01000003.1	4871891	4875109	2
G3_3B	MQOP01000003.1	4871891	4875132	2
G3_3B	MQOP01000003.1	4871891	4875133	7
G3_3B	MQOP01000003.1	4871891	4875140	3
G3_3B	MQOP01000003.1	4871891	4875162	3
G3_3B	MQOP01000003.1	4871891	4875221	3
G3_3B	MQOP01000003.1	4871891	4875265	2
G3_3B	MQOP01000003.1	4871891	4875281	2
G3_3B	MQOP01000003.1	4871891	4875289	5
G3_3B	MQOP01000003.1	4871891	4875318	3
G3_3B	MQOP01000003.1	4871891	4875319	4
G3_3B	MQOP01000003.1	4871891	4875326	3
G3_3B	MQOP01000003.1	4871891	4875350	2
G3_3B	MQOP01000003.1	4871891	4875367	5
G3_3B	MQOP01000003.1	4871891	4875387	3
G3_3B	MQOP01000003.1	4871891	4875413	2
G3_3B	MQOP01000003.1	4871891	4875419	4
G3_3B	MQOP01000003.1	4871891	4875457	3
G3_3B	MQOP01000003.1	4871891	4875511	3
G3_3B	MQOP01000003.1	4871891	4875539	2
G3_3B	MQOP01000003.1	4871891	4875626	3
G3_3B	MQOP01000003.1	4871891	4875661	3
G3_3B	MQOP01000003.1	4871891	4875686	2
G3_3B	MQOP01000003.1	4871891	4875689	4
G3_3B	MQOP01000003.1	4871891	4875695	2
G3_3B	MQOP01000003.1	4871891	4875740	3
G3_3B	MQOP01000003.1	4871891	4875764	2
G3_3B	MQOP01000003.1	4871891	4875838	2
G3_3B	MQOP01000003.1	4871891	4875879	2
G3_3B	MQOP01000003.1	4871891	4875884	4
G3_3B	MQOP01000003.1	4871891	4875914	2
G3_3B	MQOP01000003.1	4871891	4875994	2
G3_3B	MQOP01000003.1	4871891	4876001	2
G3_3B	MQOP01000003.1	4871891	4876073	3
G3_3B	MQOP01000003.1	4871891	4876096	2
G3_3B	MQOP01000003.1	4871891	4876103	3
G3_3B	MQOP01000003.1	4871891	4876162	3
G3_3B	MQOP01000003.1	4871891	4876572	4
G3_3B	MQOP01000003.1	4871891	4876677	2
G3_3B	MQOP01000003.1	4871891	4877312	2
G3_3B	MQOP01000003.1	4871891	4877315	7
G3_3B	MQOP01000003.1	4871891	4877517	3
G3_3B	MQOP01000003.1	4871891	4877705	2
G3_3B	MQOP01000003.1	4871891	4877706	2
G3_3B	MQOP01000003.1	4871891	4877713	2
G3_3B	MQOP01000003.1	4871891	4877717	2
G3_3B	MQOP01000003.1	4871891	4877719	5
G3_3B	MQOP01000003.1	4871891	4877721	2
G3_1A	MQOP01000003.1	4871892	4872129	2
G3_1A	MQOP01000003.1	4871892	4872243	2
G3_1A	MQOP01000003.1	4871892	4873238	3
G3_1A	MQOP01000003.1	4871892	4873316	2
G3_1B	MQOP01000003.1	4871892	4873238	2
G3_1B	MQOP01000003.1	4871892	4873818	2
G3_1C	MQOP01000003.1	4871892	4872132	2
G3_1C	MQOP01000003.1	4871892	4872214	2
G3_1C	MQOP01000003.1	4871892	4872229	2
G3_1C	MQOP01000003.1	4871892	4872910	2
G3_1C	MQOP01000003.1	4871892	4873818	2
G3_2A	MQOP01000003.1	4871892	4872099	2
G3_2B	MQOP01000003.1	4871892	4872132	2
G3_2B	MQOP01000003.1	4871892	4872214	3
G3_2B	MQOP01000003.1	4871892	4873010	2
G3_2B	MQOP01000003.1	4871892	4873238	2
G3_2C	MQOP01000003.1	4871892	4873316	2
G3_3A	MQOP01000003.1	4871892	4873010	5
G3_3A	MQOP01000003.1	4871892	4873011	2
G3_3A	MQOP01000003.1	4871892	4873042	2
G3_3B	MQOP01000003.1	4871892	4872689	2
G3_3B	MQOP01000003.1	4871892	4873308	2
G3_1B	MQOP01000003.1	4871893	4873812	2
G3_3A	MQOP01000003.1	4871893	4872790	2
G3_3B	MQOP01000003.1	4871893	4873010	2
G3_1A	MQOP01000003.1	4871894	4872689	2
G3_1A	MQOP01000003.1	4871894	4873074	2
G3_1B	MQOP01000003.1	4871894	4872214	2
G3_2A	MQOP01000003.1	4871894	4872214	2
G3_2A	MQOP01000003.1	4871894	4872686	2
G3_1A	MQOP01000003.1	4871895	4872099	100
G3_1B	MQOP01000003.1	4871895	4872099	91
G3_2A	MQOP01000003.1	4871895	4872099	130
G3_2A	MQOP01000003.1	4871895	4872909	4
G3_2B	MQOP01000003.1	4871895	4872099	135
G3_3B	MQOP01000003.1	4871895	4873093	2
G3_1A	MQOP01000003.1	4871896	4872100	2
G3_1C	MQOP01000003.1	4871896	4872128	2
G3_2A	MQOP01000003.1	4871896	4872121	2
G3_2B	MQOP01000003.1	4871896	4873568	2
G3_1A	MQOP01000003.1	4871897	4872099	7
G3_1B	MQOP01000003.1	4871897	4872099	2
G3_2A	MQOP01000003.1	4871897	4872099	2
G3_2B	MQOP01000003.1	4871897	4872099	3
G3_1B	MQOP01000003.1	4871898	4872099	2
G3_1B	MQOP01000003.1	4871898	4872100	2
G3_2B	MQOP01000003.1	4871898	4872099	5
G3_2A	MQOP01000003.1	4871899	4872099	2
G3_3B	MQOP01000003.1	4871902	4874210	2
G3_1B	MQOP01000003.1	4871903	4872099	3
G3_2A	MQOP01000003.1	4871903	4872099	6
G3_2B	MQOP01000003.1	4871903	4872099	9
G3_1B	MQOP01000003.1	4871906	4872099	2
G3_2B	MQOP01000003.1	4871908	4872101	3
G3_1B	MQOP01000003.1	4871909	4872099	49
G3_2A	MQOP01000003.1	4871909	4872099	45
G3_2B	MQOP01000003.1	4871909	4872099	58
G3_1B	MQOP01000003.1	4871911	4872099	4
G3_2A	MQOP01000003.1	4871911	4872099	5
G3_1B	MQOP01000003.1	4871915	4872099	5
G3_1C	MQOP01000003.1	4871915	4872802	3
G3_2A	MQOP01000003.1	4871915	4872099	8
G3_1B	MQOP01000003.1	4871921	4872099	67
G3_2A	MQOP01000003.1	4871921	4872099	66
G3_2A	MQOP01000003.1	4871926	4877774	2
G3_3B	MQOP01000003.1	4871928	4872459	2
G3_2A	MQOP01000003.1	4871930	4872099	2
G3_1B	MQOP01000003.1	4871942	4873948	3
G3_3A	MQOP01000003.1	4871942	4873948	6
G3_1C	MQOP01000003.1	4871962	4872416	2
G3_1C	MQOP01000003.1	4871969	4872148	2
G3_2C	MQOP01000003.1	4871993	4873837	2
G3_2A	MQOP01000003.1	4872013	4877985	2
G3_1B	MQOP01000003.1	4872015	4877827	5
G3_3B	MQOP01000003.1	4872023	4877986	2
G3_1A	MQOP01000003.1	4872025	4877987	2
G3_1B	MQOP01000003.1	4872025	4877987	4
G3_2A	MQOP01000003.1	4872025	4877987	6
G3_2C	MQOP01000003.1	4872025	4877987	3
G3_1A	MQOP01000003.1	4872027	4877985	3
G3_1B	MQOP01000003.1	4872027	4877985	5
G3_2A	MQOP01000003.1	4872027	4877985	2
G3_2B	MQOP01000003.1	4872027	4877985	4
G3_1C	MQOP01000003.1	4872030	4877987	2
G3_2C	MQOP01000003.1	4872030	4877987	14
G3_1A	MQOP01000003.1	4872032	4877985	15
G3_1B	MQOP01000003.1	4872032	4877985	5
G3_1C	MQOP01000003.1	4872032	4873347	2
G3_1C	MQOP01000003.1	4872032	4877985	8
G3_2A	MQOP01000003.1	4872032	4877985	12
G3_2B	MQOP01000003.1	4872032	4877985	4
G3_2C	MQOP01000003.1	4872032	4877985	9
G3_3A	MQOP01000003.1	4872032	4877985	10
G3_3B	MQOP01000003.1	4872032	4877985	25
G3_2C	MQOP01000003.1	4872035	4877986	3
G3_1B	MQOP01000003.1	4872038	4877985	2
G3_1C	MQOP01000003.1	4872038	4877985	2
G3_2C	MQOP01000003.1	4872038	4877985	10
G3_3A	MQOP01000003.1	4872038	4877985	3
G3_3B	MQOP01000003.1	4872038	4877985	3
G3_1A	MQOP01000003.1	4872040	4877985	8
G3_1B	MQOP01000003.1	4872040	4877985	9
G3_1C	MQOP01000003.1	4872040	4877985	17
G3_2A	MQOP01000003.1	4872040	4877985	7
G3_2B	MQOP01000003.1	4872040	4877985	5
G3_2C	MQOP01000003.1	4872040	4877985	4
G3_3A	MQOP01000003.1	4872040	4877985	8
G3_3B	MQOP01000003.1	4872040	4877985	6
G3_1A	MQOP01000003.1	4872043	4875234	2
G3_2A	MQOP01000003.1	4872043	4875234	3
G3_2B	MQOP01000003.1	4872043	4875234	2
G3_2C	MQOP01000003.1	4872043	4872607	4
G3_3B	MQOP01000003.1	4872043	4875234	3
G3_1A	MQOP01000003.1	4872047	4877985	4
G3_2C	MQOP01000003.1	4872047	4877985	33
G3_3A	MQOP01000003.1	4872047	4877985	9
G3_3B	MQOP01000003.1	4872047	4877985	2
G3_1A	MQOP01000003.1	4872050	4877985	148
G3_1B	MQOP01000003.1	4872050	4877985	130
G3_1C	MQOP01000003.1	4872050	4872906	3
G3_1C	MQOP01000003.1	4872050	4877982	2
G3_1C	MQOP01000003.1	4872050	4877985	185
G3_2A	MQOP01000003.1	4872050	4877985	90
G3_2B	MQOP01000003.1	4872050	4877985	122
G3_2C	MQOP01000003.1	4872050	4877985	66
G3_3A	MQOP01000003.1	4872050	4877985	153
G3_3B	MQOP01000003.1	4872050	4877985	171
G3_1C	MQOP01000003.1	4872053	4877985	24
G3_2C	MQOP01000003.1	4872053	4877985	3
G3_3A	MQOP01000003.1	4872053	4877985	2
G3_2A	MQOP01000003.1	4872055	4877985	2
G3_1A	MQOP01000003.1	4872057	4877985	44
G3_1B	MQOP01000003.1	4872057	4877985	23
G3_1C	MQOP01000003.1	4872057	4877985	54
G3_2A	MQOP01000003.1	4872057	4873919	2
G3_2A	MQOP01000003.1	4872057	4877985	7
G3_2B	MQOP01000003.1	4872057	4877985	18
G3_2C	MQOP01000003.1	4872057	4877985	29
G3_3A	MQOP01000003.1	4872057	4877985	49
G3_3B	MQOP01000003.1	4872057	4877985	42
G3_1A	MQOP01000003.1	4872060	4877985	19
G3_1B	MQOP01000003.1	4872060	4877985	19
G3_1C	MQOP01000003.1	4872060	4877985	14
G3_2A	MQOP01000003.1	4872060	4877985	6
G3_2B	MQOP01000003.1	4872060	4877985	12
G3_2C	MQOP01000003.1	4872060	4877985	6
G3_3A	MQOP01000003.1	4872060	4877985	18
G3_3B	MQOP01000003.1	4872060	4877985	30
G3_3A	MQOP01000003.1	4872063	4877985	3
G3_2B	MQOP01000003.1	4872068	4877985	2
G3_1A	MQOP01000003.1	4872069	4877985	4
G3_1B	MQOP01000003.1	4872069	4877985	9
G3_1C	MQOP01000003.1	4872069	4877985	5
G3_2A	MQOP01000003.1	4872069	4877985	2
G3_2B	MQOP01000003.1	4872069	4877985	4
G3_2C	MQOP01000003.1	4872069	4877985	3
G3_3A	MQOP01000003.1	4872069	4877985	9
G3_3B	MQOP01000003.1	4872069	4877985	6
G3_1B	MQOP01000003.1	4872071	4877985	2
G3_3A	MQOP01000003.1	4872071	4877985	2
G3_3B	MQOP01000003.1	4872073	4877986	4
G3_2C	MQOP01000003.1	4872074	4877985	2
G3_1C	MQOP01000003.1	4872079	4877665	4
G3_2B	MQOP01000003.1	4872079	4872981	3
G3_1C	MQOP01000003.1	4872088	4872808	2
G3_3B	MQOP01000003.1	4872103	4877929	2
G3_1C	MQOP01000003.1	4872115	4872593	4
G3_1A	MQOP01000003.1	4872137	4877985	2
G3_1B	MQOP01000003.1	4872137	4872668	2
G3_1B	MQOP01000003.1	4872137	4877985	3
G3_2A	MQOP01000003.1	4872137	4877985	2
G3_2B	MQOP01000003.1	4872137	4877985	3
G3_3A	MQOP01000003.1	4872137	4877985	2
G3_3B	MQOP01000003.1	4872137	4877985	4
G3_2B	MQOP01000003.1	4872142	4877986	2
G3_3A	MQOP01000003.1	4872142	4877986	2
G3_1A	MQOP01000003.1	4872144	4877986	5
G3_1B	MQOP01000003.1	4872144	4877986	5
G3_2C	MQOP01000003.1	4872144	4877986	2
G3_1A	MQOP01000003.1	4872147	4877985	6
G3_1B	MQOP01000003.1	4872147	4877985	2
G3_1C	MQOP01000003.1	4872147	4877985	3
G3_2B	MQOP01000003.1	4872147	4877985	4
G3_3A	MQOP01000003.1	4872147	4877985	2
G3_3B	MQOP01000003.1	4872147	4877985	3
G3_1A	MQOP01000003.1	4872150	4877985	6
G3_1B	MQOP01000003.1	4872150	4877985	16
G3_1C	MQOP01000003.1	4872150	4877985	10
G3_2C	MQOP01000003.1	4872150	4877985	42
G3_3B	MQOP01000003.1	4872150	4877985	3
G3_2B	MQOP01000003.1	4872151	4877985	2
G3_2B	MQOP01000003.1	4872154	4877985	2
G3_3B	MQOP01000003.1	4872155	4877985	3
G3_1A	MQOP01000003.1	4872159	4877985	5
G3_1B	MQOP01000003.1	4872159	4877985	15
G3_1C	MQOP01000003.1	4872159	4877985	16
G3_2A	MQOP01000003.1	4872159	4877985	19
G3_2B	MQOP01000003.1	4872159	4877985	16
G3_2C	MQOP01000003.1	4872159	4877985	19
G3_3A	MQOP01000003.1	4872159	4877985	16
G3_3B	MQOP01000003.1	4872159	4877985	4
G3_1B	MQOP01000003.1	4872160	4877986	3
G3_2B	MQOP01000003.1	4872160	4877986	3
G3_2C	MQOP01000003.1	4872160	4877986	8
G3_3B	MQOP01000003.1	4872160	4877986	2
G3_1A	MQOP01000003.1	4872162	4877986	6
G3_1A	MQOP01000003.1	4872167	4877987	7
G3_1B	MQOP01000003.1	4872167	4877987	4
G3_1C	MQOP01000003.1	4872167	4877987	2
G3_2A	MQOP01000003.1	4872167	4877987	15
G3_1A	MQOP01000003.1	4872171	4877985	8
G3_1C	MQOP01000003.1	4872171	4877985	2
G3_3A	MQOP01000003.1	4872171	4877985	7
G3_3B	MQOP01000003.1	4872172	4877985	2
G3_1C	MQOP01000003.1	4872175	4872642	2
G3_2B	MQOP01000003.1	4872175	4872769	5
G3_2C	MQOP01000003.1	4872178	4877986	2
G3_2C	MQOP01000003.1	4872180	4877985	4
G3_3A	MQOP01000003.1	4872180	4877985	2
G3_3A	MQOP01000003.1	4872185	4877986	6
G3_1B	MQOP01000003.1	4872191	4877985	2
G3_2C	MQOP01000003.1	4872191	4877985	3
G3_3B	MQOP01000003.1	4872194	4877985	2
G3_1B	MQOP01000003.1	4872195	4877986	13
G3_1C	MQOP01000003.1	4872196	4877985	3
G3_2A	MQOP01000003.1	4872196	4877985	5
G3_2C	MQOP01000003.1	4872196	4877985	3
G3_3B	MQOP01000003.1	4872196	4877985	2
G3_1A	MQOP01000003.1	4872198	4877985	2
G3_2C	MQOP01000003.1	4872201	4877985	6
G3_3B	MQOP01000003.1	4872201	4877985	4
G3_1A	MQOP01000003.1	4872206	4877985	7
G3_1B	MQOP01000003.1	4872206	4877985	2
G3_1C	MQOP01000003.1	4872206	4877985	37
G3_2B	MQOP01000003.1	4872206	4877985	5
G3_3A	MQOP01000003.1	4872206	4877985	5
G3_1A	MQOP01000003.1	4872212	4877985	2
G3_1B	MQOP01000003.1	4872212	4877985	3
G3_1C	MQOP01000003.1	4872212	4877985	6
G3_2A	MQOP01000003.1	4872212	4877985	20
G3_2C	MQOP01000003.1	4872221	4874375	2
G3_1C	MQOP01000003.1	4872230	4877985	4
G3_1C	MQOP01000003.1	4872236	4872679	4
G3_1A	MQOP01000003.1	4872237	4877985	3
G3_2A	MQOP01000003.1	4872237	4877985	5
G3_1A	MQOP01000003.1	4872243	4877985	2
G3_1B	MQOP01000003.1	4872243	4877985	2
G3_2A	MQOP01000003.1	4872243	4877985	4
G3_2B	MQOP01000003.1	4872243	4877985	2
G3_2C	MQOP01000003.1	4872243	4877985	14
G3_3A	MQOP01000003.1	4872243	4877985	3
G3_1A	MQOP01000003.1	4872246	4877985	2
G3_1C	MQOP01000003.1	4872246	4877985	8
G3_2A	MQOP01000003.1	4872246	4877985	21
G3_2B	MQOP01000003.1	4872246	4877985	4
G3_3B	MQOP01000003.1	4872246	4877985	7
G3_1A	MQOP01000003.1	4872250	4877985	3
G3_1C	MQOP01000003.1	4872250	4877985	5
G3_2B	MQOP01000003.1	4872250	4877985	2
G3_2C	MQOP01000003.1	4872250	4877985	9
G3_3A	MQOP01000003.1	4872250	4877985	4
G3_3B	MQOP01000003.1	4872250	4877985	4
G3_3B	MQOP01000003.1	4872251	4873053	2
G3_2B	MQOP01000003.1	4872262	4877961	2
G3_3A	MQOP01000003.1	4872262	4877961	2
G3_3B	MQOP01000003.1	4872262	4877961	4
G3_1B	MQOP01000003.1	4872267	4877985	2
G3_3B	MQOP01000003.1	4872267	4877985	3
G3_1B	MQOP01000003.1	4872282	4872610	3
G3_1B	MQOP01000003.1	4872282	4877985	6
G3_1C	MQOP01000003.1	4872282	4874006	2
G3_1C	MQOP01000003.1	4872282	4877985	14
G3_2A	MQOP01000003.1	4872282	4877985	6
G3_2B	MQOP01000003.1	4872282	4877985	2
G3_2C	MQOP01000003.1	4872282	4877985	15
G3_3B	MQOP01000003.1	4872282	4877985	16
G3_3A	MQOP01000003.1	4872283	4873944	3
G3_1C	MQOP01000003.1	4872284	4877985	3
G3_1A	MQOP01000003.1	4872294	4877985	4
G3_1C	MQOP01000003.1	4872294	4877985	2
G3_3A	MQOP01000003.1	4872294	4877985	3
G3_1A	MQOP01000003.1	4872299	4877985	10
G3_1B	MQOP01000003.1	4872299	4877985	13
G3_1C	MQOP01000003.1	4872299	4877985	37
G3_2A	MQOP01000003.1	4872299	4877985	9
G3_2B	MQOP01000003.1	4872299	4877985	7
G3_2C	MQOP01000003.1	4872299	4877985	37
G3_3A	MQOP01000003.1	4872299	4877985	22
G3_3B	MQOP01000003.1	4872299	4877985	11
G3_3A	MQOP01000003.1	4872304	4877985	10
G3_1A	MQOP01000003.1	4872307	4877985	15
G3_1B	MQOP01000003.1	4872307	4877985	11
G3_1C	MQOP01000003.1	4872307	4877985	9
G3_2A	MQOP01000003.1	4872307	4877985	16
G3_2C	MQOP01000003.1	4872307	4877985	2
G3_3A	MQOP01000003.1	4872307	4877985	4
G3_3A	MQOP01000003.1	4872307	4877986	6
G3_3B	MQOP01000003.1	4872307	4877985	2
G3_3A	MQOP01000003.1	4872314	4877985	2
G3_1B	MQOP01000003.1	4872315	4877985	16
G3_1C	MQOP01000003.1	4872315	4877985	3
G3_2B	MQOP01000003.1	4872315	4877985	5
G3_2C	MQOP01000003.1	4872315	4877985	28
G3_3B	MQOP01000003.1	4872315	4877985	7
G3_1A	MQOP01000003.1	4872318	4877986	6
G3_1B	MQOP01000003.1	4872318	4877986	7
G3_1C	MQOP01000003.1	4872318	4877986	2
G3_2A	MQOP01000003.1	4872318	4872792	2
G3_2A	MQOP01000003.1	4872318	4877986	5
G3_2B	MQOP01000003.1	4872318	4877986	7
G3_2C	MQOP01000003.1	4872318	4877986	2
G3_3A	MQOP01000003.1	4872318	4877986	8
G3_3B	MQOP01000003.1	4872319	4872842	2
G3_1A	MQOP01000003.1	4872323	4877985	5
G3_1C	MQOP01000003.1	4872323	4877985	11
G3_2C	MQOP01000003.1	4872323	4877985	2
G3_1B	MQOP01000003.1	4872324	4877985	5
G3_1C	MQOP01000003.1	4872324	4877985	2
G3_3A	MQOP01000003.1	4872324	4877985	2
G3_3B	MQOP01000003.1	4872324	4877985	6
G3_1A	MQOP01000003.1	4872327	4877985	11
G3_1B	MQOP01000003.1	4872327	4877985	3
G3_2A	MQOP01000003.1	4872327	4877985	4
G3_2C	MQOP01000003.1	4872327	4877985	7
G3_3A	MQOP01000003.1	4872327	4877985	3
G3_3B	MQOP01000003.1	4872327	4877985	6
G3_1A	MQOP01000003.1	4872328	4877985	4
G3_1B	MQOP01000003.1	4872328	4877985	2
G3_1C	MQOP01000003.1	4872328	4877985	13
G3_2C	MQOP01000003.1	4872328	4877985	2
G3_3A	MQOP01000003.1	4872328	4877985	5
G3_3B	MQOP01000003.1	4872328	4877985	4
G3_1A	MQOP01000003.1	4872330	4877985	25
G3_1B	MQOP01000003.1	4872330	4877985	15
G3_1C	MQOP01000003.1	4872330	4877985	40
G3_2A	MQOP01000003.1	4872330	4877985	10
G3_2C	MQOP01000003.1	4872330	4877985	64
G3_3A	MQOP01000003.1	4872330	4877985	33
G3_3B	MQOP01000003.1	4872330	4877985	6
G3_1A	MQOP01000003.1	4872333	4877985	4
G3_1C	MQOP01000003.1	4872333	4877985	6
G3_2A	MQOP01000003.1	4872333	4877985	2
G3_2C	MQOP01000003.1	4872333	4877985	20
G3_3B	MQOP01000003.1	4872333	4877985	8
G3_1A	MQOP01000003.1	4872335	4877985	4
G3_1C	MQOP01000003.1	4872335	4877985	6
G3_3A	MQOP01000003.1	4872335	4877985	2
G3_1C	MQOP01000003.1	4872337	4877985	5
G3_2A	MQOP01000003.1	4872337	4877985	2
G3_3B	MQOP01000003.1	4872337	4877985	3
G3_1A	MQOP01000003.1	4872343	4877985	2
G3_1C	MQOP01000003.1	4872346	4877985	2
G3_3B	MQOP01000003.1	4872346	4877985	2
G3_2C	MQOP01000003.1	4872347	4872765	2
G3_1B	MQOP01000003.1	4872349	4877985	2
G3_1C	MQOP01000003.1	4872355	4877985	6
G3_2C	MQOP01000003.1	4872355	4877985	7
G3_1A	MQOP01000003.1	4872362	4877985	33
G3_1B	MQOP01000003.1	4872362	4877985	20
G3_1C	MQOP01000003.1	4872362	4877985	32
G3_2A	MQOP01000003.1	4872362	4877985	50
G3_2C	MQOP01000003.1	4872362	4877985	61
G3_3A	MQOP01000003.1	4872362	4877985	16
G3_3B	MQOP01000003.1	4872362	4877985	30
G3_1A	MQOP01000003.1	4872364	4877985	8
G3_1B	MQOP01000003.1	4872364	4877985	3
G3_1C	MQOP01000003.1	4872364	4877985	16
G3_2A	MQOP01000003.1	4872364	4877985	18
G3_2C	MQOP01000003.1	4872364	4877985	27
G3_3A	MQOP01000003.1	4872364	4877985	13
G3_3B	MQOP01000003.1	4872364	4877985	18
G3_2C	MQOP01000003.1	4872365	4873092	4
G3_1C	MQOP01000003.1	4872366	4877985	4
G3_1A	MQOP01000003.1	4872369	4877985	25
G3_1B	MQOP01000003.1	4872369	4877985	9
G3_1C	MQOP01000003.1	4872369	4877985	11
G3_2A	MQOP01000003.1	4872369	4877985	3
G3_2C	MQOP01000003.1	4872369	4877985	70
G3_3A	MQOP01000003.1	4872369	4877985	8
G3_3B	MQOP01000003.1	4872369	4877985	6
G3_2C	MQOP01000003.1	4872374	4877985	2
G3_2C	MQOP01000003.1	4872375	4877985	4
G3_1C	MQOP01000003.1	4872376	4877985	4
G3_2B	MQOP01000003.1	4872377	4872952	2
G3_1C	MQOP01000003.1	4872378	4877985	2
G3_3A	MQOP01000003.1	4872378	4877985	13
G3_2B	MQOP01000003.1	4872379	4877985	2
G3_2C	MQOP01000003.1	4872379	4877985	2
G3_3B	MQOP01000003.1	4872379	4877985	3
G3_2B	MQOP01000003.1	4872384	4877985	4
G3_3A	MQOP01000003.1	4872386	4877985	2
G3_3A	MQOP01000003.1	4872388	4877985	3
G3_1A	MQOP01000003.1	4872391	4877985	7
G3_1B	MQOP01000003.1	4872391	4877985	3
G3_1C	MQOP01000003.1	4872391	4877985	5
G3_2C	MQOP01000003.1	4872391	4877985	10
G3_3A	MQOP01000003.1	4872391	4877985	9
G3_3B	MQOP01000003.1	4872391	4877985	6
G3_3B	MQOP01000003.1	4872395	4877985	5
G3_1B	MQOP01000003.1	4872397	4877986	4
G3_3A	MQOP01000003.1	4872397	4877986	2
G3_3B	MQOP01000003.1	4872397	4876986	2
G3_1A	MQOP01000003.1	4872398	4877985	2
G3_1B	MQOP01000003.1	4872398	4877985	19
G3_1C	MQOP01000003.1	4872398	4877985	21
G3_2A	MQOP01000003.1	4872398	4877985	22
G3_2C	MQOP01000003.1	4872398	4877985	30
G3_3A	MQOP01000003.1	4872398	4877985	24
G3_3B	MQOP01000003.1	4872398	4877985	3
G3_1A	MQOP01000003.1	4872402	4873055	2
G3_1A	MQOP01000003.1	4872405	4877826	2
G3_1A	MQOP01000003.1	4872405	4877985	9
G3_1B	MQOP01000003.1	4872405	4877985	2
G3_1C	MQOP01000003.1	4872405	4877985	23
G3_2A	MQOP01000003.1	4872405	4877985	3
G3_2C	MQOP01000003.1	4872405	4877985	45
G3_1B	MQOP01000003.1	4872408	4877985	13
G3_1C	MQOP01000003.1	4872408	4877985	10
G3_2A	MQOP01000003.1	4872408	4877985	5
G3_2C	MQOP01000003.1	4872408	4877985	14
G3_3A	MQOP01000003.1	4872408	4877985	20
G3_3B	MQOP01000003.1	4872408	4877985	13
G3_1B	MQOP01000003.1	4872409	4877985	2
G3_1A	MQOP01000003.1	4872411	4877985	7
G3_1C	MQOP01000003.1	4872411	4877985	3
G3_3A	MQOP01000003.1	4872411	4877985	2
G3_1C	MQOP01000003.1	4872414	4872886	3
G3_2C	MQOP01000003.1	4872414	4877985	4
G3_3A	MQOP01000003.1	4872414	4872886	2
G3_1A	MQOP01000003.1	4872417	4877985	6
G3_1B	MQOP01000003.1	4872417	4877985	4
G3_1C	MQOP01000003.1	4872417	4877985	2
G3_2A	MQOP01000003.1	4872417	4877985	2
G3_2C	MQOP01000003.1	4872417	4877985	2
G3_3A	MQOP01000003.1	4872417	4877985	3
G3_3B	MQOP01000003.1	4872417	4877985	2
G3_1B	MQOP01000003.1	4872421	4877985	3
G3_2C	MQOP01000003.1	4872421	4877985	2
G3_1C	MQOP01000003.1	4872423	4877985	2
G3_2C	MQOP01000003.1	4872423	4877985	2
G3_1A	MQOP01000003.1	4872427	4877985	2
G3_1B	MQOP01000003.1	4872427	4877985	3
G3_1C	MQOP01000003.1	4872427	4877985	3
G3_2A	MQOP01000003.1	4872427	4872912	2
G3_2C	MQOP01000003.1	4872427	4877985	6
G3_1A	MQOP01000003.1	4872433	4877985	21
G3_1B	MQOP01000003.1	4872433	4877985	40
G3_1C	MQOP01000003.1	4872433	4877985	20
G3_2A	MQOP01000003.1	4872433	4877985	30
G3_2C	MQOP01000003.1	4872433	4877985	15
G3_3A	MQOP01000003.1	4872433	4877985	31
G3_3B	MQOP01000003.1	4872433	4877985	17
G3_2A	MQOP01000003.1	4872439	4877985	4
G3_3A	MQOP01000003.1	4872442	4877987	3
G3_3B	MQOP01000003.1	4872442	4877987	4
G3_2C	MQOP01000003.1	4872445	4877985	2
G3_3A	MQOP01000003.1	4872452	4877986	2
G3_1A	MQOP01000003.1	4872456	4877985	4
G3_1B	MQOP01000003.1	4872456	4877985	2
G3_1C	MQOP01000003.1	4872456	4877985	17
G3_2A	MQOP01000003.1	4872456	4877985	3
G3_2C	MQOP01000003.1	4872456	4877985	8
G3_3A	MQOP01000003.1	4872456	4877985	3
G3_3B	MQOP01000003.1	4872456	4877985	5
G3_2C	MQOP01000003.1	4872458	4873903	4
G3_2C	MQOP01000003.1	4872460	4872824	2
G3_3A	MQOP01000003.1	4872463	4877985	2
G3_1A	MQOP01000003.1	4872466	4877985	3
G3_1C	MQOP01000003.1	4872466	4877985	4
G3_2C	MQOP01000003.1	4872466	4872956	2
G3_2C	MQOP01000003.1	4872466	4877985	5
G3_2A	MQOP01000003.1	4872467	4872855	4
G3_1C	MQOP01000003.1	4872468	4872976	2
G3_2A	MQOP01000003.1	4872475	4877985	4
G3_2B	MQOP01000003.1	4872477	4873728	2
G3_1A	MQOP01000003.1	4872480	4877985	4
G3_1B	MQOP01000003.1	4872480	4877985	6
G3_2C	MQOP01000003.1	4872480	4877985	3
G3_3B	MQOP01000003.1	4872480	4877985	3
G3_1B	MQOP01000003.1	4872489	4877985	2
G3_2C	MQOP01000003.1	4872489	4877985	2
G3_1C	MQOP01000003.1	4872499	4877985	12
G3_3B	MQOP01000003.1	4872499	4877985	4
G3_1C	MQOP01000003.1	4872508	4877985	2
G3_3B	MQOP01000003.1	4872511	4877985	2
G3_2C	MQOP01000003.1	4872523	4877985	8
G3_3B	MQOP01000003.1	4872526	4877985	2
G3_3A	MQOP01000003.1	4872529	4872893	2
G3_1B	MQOP01000003.1	4872548	4877985	2
G3_1A	MQOP01000003.1	4872553	4877985	30
G3_1B	MQOP01000003.1	4872553	4877985	26
G3_1C	MQOP01000003.1	4872553	4877985	36
G3_2C	MQOP01000003.1	4872553	4877985	18
G3_3B	MQOP01000003.1	4872553	4877985	36
G3_3B	MQOP01000003.1	4872554	4877985	5
G3_1A	MQOP01000003.1	4872555	4877985	2
G3_3B	MQOP01000003.1	4872555	4877985	4
G3_1C	MQOP01000003.1	4872559	4877985	2
G3_1A	MQOP01000003.1	4872560	4877985	9
G3_1C	MQOP01000003.1	4872560	4877985	2
G3_2C	MQOP01000003.1	4872560	4877985	2
G3_3B	MQOP01000003.1	4872560	4877985	13
G3_1C	MQOP01000003.1	4872565	4877985	2
G3_2C	MQOP01000003.1	4872565	4877985	4
G3_1A	MQOP01000003.1	4872573	4877985	4
G3_1C	MQOP01000003.1	4872573	4873022	2
G3_1B	MQOP01000003.1	4872576	4877986	4
G3_3B	MQOP01000003.1	4872576	4877986	3
G3_1A	MQOP01000003.1	4872577	4877985	10
G3_1B	MQOP01000003.1	4872577	4877985	8
G3_1C	MQOP01000003.1	4872577	4877985	32
G3_2B	MQOP01000003.1	4872577	4877985	27
G3_2C	MQOP01000003.1	4872577	4877985	40
G3_3B	MQOP01000003.1	4872577	4877985	6
G3_1A	MQOP01000003.1	4872583	4877985	3
G3_1B	MQOP01000003.1	4872583	4877985	3
G3_1C	MQOP01000003.1	4872583	4877985	5
G3_2B	MQOP01000003.1	4872583	4877985	9
G3_2C	MQOP01000003.1	4872583	4877985	2
G3_3B	MQOP01000003.1	4872583	4873089	4
G3_3B	MQOP01000003.1	4872583	4877985	11
G3_2C	MQOP01000003.1	4872584	4877985	4
G3_3B	MQOP01000003.1	4872584	4877985	2
G3_1B	MQOP01000003.1	4872601	4877985	4
G3_1C	MQOP01000003.1	4872601	4877985	6
G3_3B	MQOP01000003.1	4872607	4877985	2
G3_1B	MQOP01000003.1	4872608	4877985	2
G3_1B	MQOP01000003.1	4872611	4877985	2
G3_1C	MQOP01000003.1	4872611	4877985	4
G3_2B	MQOP01000003.1	4872611	4877985	9
G3_2C	MQOP01000003.1	4872611	4877985	2
G3_3B	MQOP01000003.1	4872611	4877985	3
G3_1C	MQOP01000003.1	4872614	4877985	4
G3_2C	MQOP01000003.1	4872614	4877985	3
G3_2A	MQOP01000003.1	4872619	4874045	2
G3_1B	MQOP01000003.1	4872623	4877985	5
G3_1C	MQOP01000003.1	4872623	4877985	10
G3_3B	MQOP01000003.1	4872623	4877985	2
G3_1C	MQOP01000003.1	4872628	4877985	9
G3_2B	MQOP01000003.1	4872635	4877985	16
G3_3B	MQOP01000003.1	4872635	4877985	2
G3_1B	MQOP01000003.1	4872639	4877985	3
G3_3B	MQOP01000003.1	4872641	4877985	3
G3_1C	MQOP01000003.1	4872642	4877985	7
G3_1B	MQOP01000003.1	4872663	4877985	2
G3_1C	MQOP01000003.1	4872663	4877985	6
G3_2B	MQOP01000003.1	4872663	4877985	3
G3_1B	MQOP01000003.1	4872666	4873170	2
G3_1B	MQOP01000003.1	4872669	4877985	4
G3_1C	MQOP01000003.1	4872669	4877985	2
G3_1B	MQOP01000003.1	4872672	4877985	3
G3_1C	MQOP01000003.1	4872672	4877985	7
G3_2B	MQOP01000003.1	4872672	4877985	5
G3_1C	MQOP01000003.1	4872678	4877985	2
G3_2B	MQOP01000003.1	4872678	4877985	4
G3_1B	MQOP01000003.1	4872681	4877985	2
G3_1C	MQOP01000003.1	4872681	4877985	6
G3_2B	MQOP01000003.1	4872681	4877985	6
G3_1B	MQOP01000003.1	4872684	4877985	3
G3_2B	MQOP01000003.1	4872684	4877985	2
G3_2B	MQOP01000003.1	4872694	4877985	13
G3_1B	MQOP01000003.1	4872702	4874565	2
G3_1B	MQOP01000003.1	4872703	4877986	2
G3_1B	MQOP01000003.1	4872707	4877985	3
G3_1B	MQOP01000003.1	4872709	4877985	7
G3_1B	MQOP01000003.1	4872714	4877987	22
G3_1C	MQOP01000003.1	4872714	4877987	22
G3_2A	MQOP01000003.1	4872714	4877987	24
G3_2B	MQOP01000003.1	4872714	4877987	12
G3_2B	MQOP01000003.1	4872720	4877985	2
G3_3B	MQOP01000003.1	4872744	4877987	17
G3_3B	MQOP01000003.1	4872747	4877985	4
G3_3B	MQOP01000003.1	4872753	4877985	17
G3_3B	MQOP01000003.1	4872765	4877985	2
G3_3B	MQOP01000003.1	4872775	4877985	8
G3_3B	MQOP01000003.1	4872785	4877985	31
G3_2C	MQOP01000003.1	4872790	4874556	2
G3_2B	MQOP01000003.1	4872975	4873355	2
G3_1B	MQOP01000003.1	4873230	4873718	2
G3_2A	MQOP01000003.1	4873358	4873935	2
G3_3B	MQOP01000003.1	4873374	4877986	2
G3_1B	MQOP01000003.1	4873375	4873930	2
G3_3B	MQOP01000003.1	4873422	4877985	2
G3_2C	MQOP01000003.1	4873434	4873764	2
G3_2C	MQOP01000003.1	4873448	4873723	3
G3_2A	MQOP01000003.1	4873458	4873837	4
G3_3B	MQOP01000003.1	4873496	4873810	4
G3_1B	MQOP01000003.1	4873501	4873828	2
G3_3B	MQOP01000003.1	4873549	4874602	2
G3_3B	MQOP01000003.1	4873568	4877985	2
G3_1C	MQOP01000003.1	4873584	4873991	2
G3_2A	MQOP01000003.1	4873606	4874411	2
G3_1A	MQOP01000003.1	4873711	4875823	2
G3_2A	MQOP01000003.1	4873720	4874094	2
G3_3B	MQOP01000003.1	4873800	4877985	2
G3_2A	MQOP01000003.1	4873807	4877985	7
G3_2C	MQOP01000003.1	4873931	4877986	4
G3_2A	MQOP01000003.1	4873932	4877985	2
G3_2C	MQOP01000003.1	4873954	4874310	3
G3_1B	MQOP01000003.1	4874088	4877985	3
G3_1B	MQOP01000003.1	4874119	4875154	2
G3_1A	MQOP01000003.1	4874143	4875332	2
G3_1C	MQOP01000003.1	4874231	4877985	2
G3_2C	MQOP01000003.1	4874287	4875273	2
G3_2A	MQOP01000003.1	4874316	4877985	4
G3_1C	MQOP01000003.1	4874331	4875829	2
G3_1B	MQOP01000003.1	4874346	4875124	2
G3_3B	MQOP01000003.1	4874354	4877985	8
G3_3B	MQOP01000003.1	4874356	4877985	6
G3_1B	MQOP01000003.1	4874363	4877985	6
G3_1C	MQOP01000003.1	4874369	4877985	2
G3_2B	MQOP01000003.1	4874382	4877985	5
G3_1A	MQOP01000003.1	4874426	4877985	2
G3_3B	MQOP01000003.1	4874462	4877988	3
G3_2A	MQOP01000003.1	4874504	4877986	5
G3_2A	MQOP01000003.1	4874523	4877985	4
G3_2A	MQOP01000003.1	4874626	4877985	3
G3_2B	MQOP01000003.1	4874667	4877985	2
G3_1B	MQOP01000003.1	4874690	4877985	2
G3_3B	MQOP01000003.1	4874694	4875191	6
G3_3A	MQOP01000003.1	4874720	4877986	9
G3_2B	MQOP01000003.1	4874774	4877985	5
G3_1A	MQOP01000003.1	4874837	4877985	3
G3_1A	MQOP01000003.1	4874855	4877985	2
G3_1C	MQOP01000003.1	4874864	4877985	6
G3_2B	MQOP01000003.1	4874889	4877985	2
G3_1A	MQOP01000003.1	4874931	4877985	2
G3_2A	MQOP01000003.1	4874931	4877985	2
G3_1C	MQOP01000003.1	4874951	4877985	2
G3_1B	MQOP01000003.1	4874961	4877985	2
G3_1A	MQOP01000003.1	4874964	4877986	2
G3_1B	MQOP01000003.1	4874964	4877986	5
G3_3A	MQOP01000003.1	4874964	4877986	2
G3_2C	MQOP01000003.1	4874965	4875358	2
G3_1A	MQOP01000003.1	4874969	4877985	4
G3_3A	MQOP01000003.1	4874985	4877985	2
G3_2A	MQOP01000003.1	4874986	4877985	2
G3_2A	MQOP01000003.1	4874996	4877986	3
G3_1C	MQOP01000003.1	4875008	4877985	4
G3_2A	MQOP01000003.1	4875019	4877985	2
G3_2B	MQOP01000003.1	4875026	4877972	2
G3_2B	MQOP01000003.1	4875053	4877985	2
G3_2B	MQOP01000003.1	4875067	4877985	2
G3_2A	MQOP01000003.1	4875103	4877985	2
G3_2B	MQOP01000003.1	4875103	4877985	2
G3_1C	MQOP01000003.1	4875105	4877988	3
G3_2A	MQOP01000003.1	4875105	4877988	4
G3_1A	MQOP01000003.1	4875127	4877985	2
G3_2A	MQOP01000003.1	4875127	4877985	5
G3_3B	MQOP01000003.1	4875127	4877985	4
G3_1A	MQOP01000003.1	4875133	4877985	2
G3_2C	MQOP01000003.1	4875133	4877985	3
G3_1A	MQOP01000003.1	4875145	4877985	2
G3_2B	MQOP01000003.1	4875147	4877985	2
G3_3A	MQOP01000003.1	4875147	4877985	2
G3_1C	MQOP01000003.1	4875162	4877985	2
G3_1C	MQOP01000003.1	4875166	4877985	2
G3_1A	MQOP01000003.1	4875184	4877985	6
G3_1B	MQOP01000003.1	4875184	4877985	3
G3_2B	MQOP01000003.1	4875184	4877985	2
G3_3B	MQOP01000003.1	4875190	4877985	2
G3_1C	MQOP01000003.1	4875197	4877986	2
G3_2A	MQOP01000003.1	4875199	4877985	3
G3_2A	MQOP01000003.1	4875212	4877985	2
G3_3B	MQOP01000003.1	4875212	4877985	2
G3_1A	MQOP01000003.1	4875224	4877985	2
G3_3A	MQOP01000003.1	4875228	4879742	2
G3_3A	MQOP01000003.1	4875260	4877985	2
G3_2C	MQOP01000003.1	4875274	4877986	2
G3_1A	MQOP01000003.1	4875282	4877985	2
G3_2C	MQOP01000003.1	4875300	4877985	2
G3_1A	MQOP01000003.1	4875314	4877985	2
G3_1A	MQOP01000003.1	4875314	4877988	2
G3_1B	MQOP01000003.1	4875314	4877985	2
G3_1C	MQOP01000003.1	4875314	4877985	4
G3_1C	MQOP01000003.1	4875314	4877988	2
G3_2C	MQOP01000003.1	4875354	4877985	5
G3_1B	MQOP01000003.1	4875360	4877985	2
G3_3B	MQOP01000003.1	4875360	4877985	2
G3_1A	MQOP01000003.1	4875362	4877985	2
G3_1B	MQOP01000003.1	4875362	4877985	3
G3_1C	MQOP01000003.1	4875362	4877985	3
G3_2C	MQOP01000003.1	4875362	4877985	5
G3_3A	MQOP01000003.1	4875362	4877985	2
G3_3A	MQOP01000003.1	4875384	4877985	2
G3_3B	MQOP01000003.1	4875392	4877985	2
G3_2B	MQOP01000003.1	4875393	4877985	2
G3_1A	MQOP01000003.1	4875397	4877985	2
G3_1C	MQOP01000003.1	4875397	4877985	2
G3_2A	MQOP01000003.1	4875397	4877985	3
G3_3B	MQOP01000003.1	4875397	4877985	2
G3_1C	MQOP01000003.1	4875403	4877985	3
G3_2C	MQOP01000003.1	4875403	4877985	3
G3_2C	MQOP01000003.1	4875413	4877985	4
G3_3A	MQOP01000003.1	4875413	4877985	5
G3_3B	MQOP01000003.1	4875419	4877986	3
G3_1A	MQOP01000003.1	4875443	4877985	6
G3_1C	MQOP01000003.1	4875443	4877985	3
G3_2B	MQOP01000003.1	4875443	4877985	2
G3_2C	MQOP01000003.1	4875443	4877985	4
G3_3B	MQOP01000003.1	4875443	4877810	2
G3_2A	MQOP01000003.1	4875445	4877985	2
G3_1A	MQOP01000003.1	4875452	4877985	3
G3_2A	MQOP01000003.1	4875457	4877985	4
G3_2C	MQOP01000003.1	4875457	4877985	2
G3_1A	MQOP01000003.1	4875470	4877985	2
G3_2C	MQOP01000003.1	4875470	4877985	3
G3_1A	MQOP01000003.1	4875473	4877985	2
G3_1C	MQOP01000003.1	4875489	4877985	2
G3_1A	MQOP01000003.1	4875499	4877985	2
G3_3B	MQOP01000003.1	4875499	4877985	2
G3_2B	MQOP01000003.1	4875505	4877985	2
G3_2C	MQOP01000003.1	4875505	4877985	2
G3_3B	MQOP01000003.1	4875505	4877985	3
G3_2C	MQOP01000003.1	4875509	4877985	3
G3_3B	MQOP01000003.1	4875530	4877987	2
G3_1C	MQOP01000003.1	4875532	4877985	2
G3_3B	MQOP01000003.1	4875539	4877985	2
G3_3B	MQOP01000003.1	4875540	4877985	2
G3_1A	MQOP01000003.1	4875555	4877985	5
G3_3B	MQOP01000003.1	4875566	4877985	3
G3_2B	MQOP01000003.1	4875574	4877986	3
G3_1A	MQOP01000003.1	4875586	4877985	3
G3_1B	MQOP01000003.1	4875586	4877985	2
G3_1C	MQOP01000003.1	4875586	4877985	10
G3_2A	MQOP01000003.1	4875586	4877985	9
G3_2B	MQOP01000003.1	4875586	4877985	5
G3_3A	MQOP01000003.1	4875586	4877985	2
G3_3B	MQOP01000003.1	4875586	4877985	3
G3_2A	MQOP01000003.1	4875588	4877986	3
G3_3A	MQOP01000003.1	4875595	4877985	3
G3_2A	MQOP01000003.1	4875611	4877985	4
G3_1B	MQOP01000003.1	4875614	4877985	2
G3_2A	MQOP01000003.1	4875635	4877985	9
G3_2C	MQOP01000003.1	4875635	4877985	11
G3_1A	MQOP01000003.1	4875644	4877985	2
G3_1C	MQOP01000003.1	4875644	4877985	5
G3_2A	MQOP01000003.1	4875644	4877985	4
G3_2C	MQOP01000003.1	4875644	4877985	17
G3_3A	MQOP01000003.1	4875644	4877985	3
G3_3B	MQOP01000003.1	4875644	4877985	3
G3_1B	MQOP01000003.1	4875647	4877985	3
G3_1C	MQOP01000003.1	4875647	4877985	5
G3_2A	MQOP01000003.1	4875648	4877985	2
G3_2A	MQOP01000003.1	4875650	4877985	3
G3_2B	MQOP01000003.1	4875656	4877985	2
G3_2B	MQOP01000003.1	4875662	4877985	2
G3_1C	MQOP01000003.1	4875665	4877985	3
G3_2C	MQOP01000003.1	4875671	4877986	2
G3_1B	MQOP01000003.1	4875673	4877985	2
G3_1A	MQOP01000003.1	4875681	4877985	5
G3_1C	MQOP01000003.1	4875681	4877985	2
G3_2A	MQOP01000003.1	4875681	4877985	6
G3_1C	MQOP01000003.1	4875683	4877986	4
G3_2B	MQOP01000003.1	4875683	4877986	5
G3_2C	MQOP01000003.1	4875683	4877986	4
G3_3A	MQOP01000003.1	4875683	4877986	2
G3_1A	MQOP01000003.1	4875686	4877985	3
G3_2C	MQOP01000003.1	4875686	4877985	3
G3_2A	MQOP01000003.1	4875690	4877798	2
G3_2A	MQOP01000003.1	4875690	4877986	2
G3_2C	MQOP01000003.1	4875690	4877986	3
G3_2A	MQOP01000003.1	4875697	4877857	3
G3_2C	MQOP01000003.1	4875704	4877985	2
G3_2A	MQOP01000003.1	4875710	4877985	2
G3_2B	MQOP01000003.1	4875710	4877985	5
G3_1C	MQOP01000003.1	4875716	4877985	3
G3_2B	MQOP01000003.1	4875718	4878835	4
G3_2C	MQOP01000003.1	4875732	4877986	3
G3_3A	MQOP01000003.1	4875732	4877986	4
G3_1C	MQOP01000003.1	4875735	4877986	4
G3_3A	MQOP01000003.1	4875738	4877985	2
G3_1B	MQOP01000003.1	4875739	4877985	2
G3_2B	MQOP01000003.1	4875739	4877985	4
G3_3A	MQOP01000003.1	4875739	4877985	4
G3_2A	MQOP01000003.1	4875752	4877985	3
G3_2B	MQOP01000003.1	4875752	4877985	2
G3_2C	MQOP01000003.1	4875752	4877985	2
G3_3A	MQOP01000003.1	4875752	4877985	3
G3_2A	MQOP01000003.1	4875757	4877985	5
G3_3A	MQOP01000003.1	4875757	4877985	3
G3_3B	MQOP01000003.1	4875757	4877985	3
G3_1A	MQOP01000003.1	4875765	4877985	4
G3_2A	MQOP01000003.1	4875765	4877985	2
G3_1C	MQOP01000003.1	4875767	4877985	2
G3_2B	MQOP01000003.1	4875767	4877985	5
G3_2C	MQOP01000003.1	4875767	4877985	4
G3_2B	MQOP01000003.1	4875773	4877985	3
G3_1C	MQOP01000003.1	4875775	4877985	4
G3_2B	MQOP01000003.1	4875777	4877987	2
G3_3A	MQOP01000003.1	4875777	4877987	3
G3_1B	MQOP01000003.1	4875785	4877985	3
G3_1C	MQOP01000003.1	4875785	4877985	9
G3_2A	MQOP01000003.1	4875785	4877985	6
G3_2B	MQOP01000003.1	4875785	4877985	2
G3_2C	MQOP01000003.1	4875785	4877985	8
G3_3A	MQOP01000003.1	4875785	4877985	6
G3_3B	MQOP01000003.1	4875785	4877985	7
G3_2A	MQOP01000003.1	4875793	4877985	3
G3_1A	MQOP01000003.1	4875794	4877986	24
G3_1B	MQOP01000003.1	4875794	4877986	5
G3_1C	MQOP01000003.1	4875794	4877986	9
G3_2A	MQOP01000003.1	4875794	4877986	9
G3_2B	MQOP01000003.1	4875794	4877986	3
G3_2C	MQOP01000003.1	4875794	4877986	11
G3_3A	MQOP01000003.1	4875794	4877986	4
G3_3B	MQOP01000003.1	4875794	4877986	13
G3_2A	MQOP01000003.1	4875796	4877985	3
G3_2C	MQOP01000003.1	4875796	4876263	3
G3_3B	MQOP01000003.1	4875796	4877985	2
G3_1C	MQOP01000003.1	4875801	4877985	3
G3_1C	MQOP01000003.1	4875804	4877985	2
G3_2A	MQOP01000003.1	4875804	4877985	2
G3_1A	MQOP01000003.1	4875807	4877985	8
G3_1B	MQOP01000003.1	4875807	4877985	4
G3_1C	MQOP01000003.1	4875807	4877985	6
G3_2A	MQOP01000003.1	4875807	4877985	3
G3_2C	MQOP01000003.1	4875807	4877985	3
G3_3A	MQOP01000003.1	4875807	4877985	3
G3_1A	MQOP01000003.1	4875813	4877986	2
G3_1B	MQOP01000003.1	4875816	4877985	5
G3_2A	MQOP01000003.1	4875816	4877985	2
G3_2B	MQOP01000003.1	4875816	4877985	2
G3_2C	MQOP01000003.1	4875816	4877985	6
G3_3A	MQOP01000003.1	4875816	4877985	3
G3_2C	MQOP01000003.1	4875822	4877985	2
G3_2A	MQOP01000003.1	4875825	4877985	2
G3_2C	MQOP01000003.1	4875825	4877985	4
G3_3A	MQOP01000003.1	4875825	4877985	2
G3_3B	MQOP01000003.1	4875825	4877985	6
G3_1B	MQOP01000003.1	4875831	4877985	2
G3_1A	MQOP01000003.1	4875833	4877985	11
G3_2C	MQOP01000003.1	4875833	4877985	2
G3_1B	MQOP01000003.1	4875835	4877987	5
G3_1C	MQOP01000003.1	4875835	4877987	7
G3_3A	MQOP01000003.1	4875835	4877987	3
G3_3B	MQOP01000003.1	4875835	4877987	6
G3_1A	MQOP01000003.1	4875845	4877985	9
G3_1B	MQOP01000003.1	4875845	4877985	7
G3_1C	MQOP01000003.1	4875845	4877985	5
G3_2A	MQOP01000003.1	4875845	4877985	10
G3_2B	MQOP01000003.1	4875845	4877985	9
G3_2C	MQOP01000003.1	4875845	4877985	17
G3_3A	MQOP01000003.1	4875845	4877985	2
G3_3B	MQOP01000003.1	4875845	4877985	6
G3_1B	MQOP01000003.1	4875851	4877985	2
G3_1C	MQOP01000003.1	4875851	4877985	2
G3_2A	MQOP01000003.1	4875851	4877985	3
G3_2B	MQOP01000003.1	4875856	4877985	2
G3_3A	MQOP01000003.1	4875857	4877985	2
G3_1C	MQOP01000003.1	4875861	4877985	2
G3_1C	MQOP01000003.1	4875865	4877985	3
G3_2A	MQOP01000003.1	4875865	4877985	2
G3_2C	MQOP01000003.1	4875865	4877985	4
G3_3A	MQOP01000003.1	4875865	4877985	2
G3_2A	MQOP01000003.1	4875873	4877985	5
G3_1A	MQOP01000003.1	4875878	4877987	4
G3_1B	MQOP01000003.1	4875878	4877987	4
G3_1C	MQOP01000003.1	4875878	4877987	3
G3_2A	MQOP01000003.1	4875878	4877987	6
G3_2B	MQOP01000003.1	4875878	4877987	2
G3_3A	MQOP01000003.1	4875878	4877987	7
G3_3B	MQOP01000003.1	4875878	4877987	2
G3_2B	MQOP01000003.1	4875881	4877985	3
G3_2C	MQOP01000003.1	4875881	4877985	5
G3_1C	MQOP01000003.1	4875884	4877985	2
G3_2A	MQOP01000003.1	4875884	4877985	3
G3_2C	MQOP01000003.1	4875884	4877985	4
G3_1A	MQOP01000003.1	4875896	4877985	2
G3_1C	MQOP01000003.1	4875896	4877985	3
G3_2C	MQOP01000003.1	4875896	4877985	4
G3_3A	MQOP01000003.1	4875896	4877985	2
G3_3B	MQOP01000003.1	4875896	4877985	8
G3_3A	MQOP01000003.1	4875897	4877990	2
G3_2A	MQOP01000003.1	4875906	4877985	2
G3_1C	MQOP01000003.1	4875909	4877985	6
G3_2C	MQOP01000003.1	4875909	4877985	4
G3_3B	MQOP01000003.1	4875909	4877985	2
G3_1A	MQOP01000003.1	4875919	4877985	7
G3_1B	MQOP01000003.1	4875919	4877985	4
G3_2A	MQOP01000003.1	4875919	4877985	2
G3_2B	MQOP01000003.1	4875919	4877985	3
G3_2C	MQOP01000003.1	4875919	4877985	6
G3_1A	MQOP01000003.1	4875932	4877985	3
G3_1B	MQOP01000003.1	4875932	4877985	2
G3_3A	MQOP01000003.1	4875932	4877985	4
G3_3B	MQOP01000003.1	4875932	4877985	3
G3_2A	MQOP01000003.1	4875936	4877985	2
G3_2C	MQOP01000003.1	4875940	4877985	2
G3_1C	MQOP01000003.1	4875955	4877985	2
G3_1B	MQOP01000003.1	4875956	4877985	2
G3_2A	MQOP01000003.1	4875956	4877985	4
G3_2B	MQOP01000003.1	4875956	4877985	2
G3_2C	MQOP01000003.1	4875956	4877985	2
G3_3A	MQOP01000003.1	4875956	4877985	2
G3_1C	MQOP01000003.1	4875961	4877985	2
G3_2C	MQOP01000003.1	4875961	4877985	2
G3_2C	MQOP01000003.1	4875964	4877985	5
G3_1A	MQOP01000003.1	4875967	4877985	2
G3_1B	MQOP01000003.1	4875967	4877985	2
G3_2A	MQOP01000003.1	4875967	4877985	3
G3_3A	MQOP01000003.1	4875967	4877985	2
G3_1A	MQOP01000003.1	4875969	4877985	2
G3_1C	MQOP01000003.1	4875969	4877985	2
G3_2A	MQOP01000003.1	4875969	4877985	3
G3_2B	MQOP01000003.1	4875969	4877985	2
G3_2C	MQOP01000003.1	4875969	4877985	6
G3_3A	MQOP01000003.1	4875969	4877985	2
G3_1A	MQOP01000003.1	4875972	4877985	2
G3_1B	MQOP01000003.1	4875972	4877985	5
G3_2A	MQOP01000003.1	4875972	4877985	5
G3_2C	MQOP01000003.1	4875972	4877985	17
G3_3A	MQOP01000003.1	4875972	4877985	5
G3_3B	MQOP01000003.1	4875972	4877985	6
G3_2A	MQOP01000003.1	4875977	4877985	3
G3_1A	MQOP01000003.1	4875980	4877985	2
G3_2A	MQOP01000003.1	4875980	4877985	12
G3_3A	MQOP01000003.1	4875980	4877985	2
G3_1A	MQOP01000003.1	4875989	4877985	5
G3_1B	MQOP01000003.1	4875989	4877985	3
G3_1C	MQOP01000003.1	4875989	4877985	9
G3_2A	MQOP01000003.1	4875989	4877985	3
G3_2B	MQOP01000003.1	4875989	4877985	4
G3_2C	MQOP01000003.1	4875989	4877985	2
G3_3A	MQOP01000003.1	4875989	4877985	6
G3_3B	MQOP01000003.1	4875992	4877985	2
G3_1A	MQOP01000003.1	4875995	4877985	3
G3_2A	MQOP01000003.1	4875995	4877985	2
G3_2C	MQOP01000003.1	4875995	4877985	6
G3_2C	MQOP01000003.1	4876000	4877986	2
G3_1C	MQOP01000003.1	4876001	4877985	3
G3_2C	MQOP01000003.1	4876001	4877985	7
G3_3A	MQOP01000003.1	4876001	4877985	4
G3_3B	MQOP01000003.1	4876001	4877985	4
G3_2B	MQOP01000003.1	4876005	4877985	2
G3_3B	MQOP01000003.1	4876005	4877985	2
G3_1B	MQOP01000003.1	4876010	4877985	2
G3_1C	MQOP01000003.1	4876010	4877985	2
G3_2A	MQOP01000003.1	4876010	4877985	5
G3_3B	MQOP01000003.1	4876010	4877985	2
G3_1A	MQOP01000003.1	4876011	4877985	9
G3_1B	MQOP01000003.1	4876011	4877985	4
G3_1C	MQOP01000003.1	4876011	4877985	6
G3_2A	MQOP01000003.1	4876011	4877985	13
G3_2B	MQOP01000003.1	4876011	4877985	11
G3_2C	MQOP01000003.1	4876011	4877985	5
G3_3B	MQOP01000003.1	4876011	4877985	4
G3_1C	MQOP01000003.1	4876022	4877985	7
G3_2C	MQOP01000003.1	4876022	4877985	4
G3_2B	MQOP01000003.1	4876025	4877985	2
G3_1A	MQOP01000003.1	4876028	4877985	2
G3_1C	MQOP01000003.1	4876028	4877985	3
G3_2B	MQOP01000003.1	4876028	4877985	4
G3_1A	MQOP01000003.1	4876029	4877985	3
G3_1B	MQOP01000003.1	4876029	4877985	2
G3_1C	MQOP01000003.1	4876029	4877985	10
G3_2B	MQOP01000003.1	4876029	4877985	9
G3_2C	MQOP01000003.1	4876029	4877985	11
G3_3A	MQOP01000003.1	4876029	4877985	9
G3_3B	MQOP01000003.1	4876029	4877985	2
G3_1C	MQOP01000003.1	4876038	4877985	2
G3_2C	MQOP01000003.1	4876038	4877985	2
G3_3B	MQOP01000003.1	4876038	4877985	3
G3_2A	MQOP01000003.1	4876040	4877985	5
G3_2B	MQOP01000003.1	4876043	4877986	2
G3_1A	MQOP01000003.1	4876049	4877985	4
G3_1B	MQOP01000003.1	4876049	4877985	4
G3_2A	MQOP01000003.1	4876049	4877985	7
G3_2B	MQOP01000003.1	4876049	4877985	3
G3_2C	MQOP01000003.1	4876049	4877985	14
G3_3A	MQOP01000003.1	4876049	4877985	3
G3_3B	MQOP01000003.1	4876049	4877985	12
G3_1A	MQOP01000003.1	4876055	4877986	5
G3_1B	MQOP01000003.1	4876055	4877986	4
G3_1C	MQOP01000003.1	4876055	4877986	2
G3_2C	MQOP01000003.1	4876055	4877986	5
G3_3A	MQOP01000003.1	4876055	4877986	4
G3_3B	MQOP01000003.1	4876055	4877986	2
G3_2A	MQOP01000003.1	4876061	4877985	4
G3_2B	MQOP01000003.1	4876061	4877985	7
G3_2C	MQOP01000003.1	4876061	4877985	5
G3_3B	MQOP01000003.1	4876061	4877985	2
G3_1A	MQOP01000003.1	4876067	4877985	5
G3_1B	MQOP01000003.1	4876067	4877985	3
G3_1C	MQOP01000003.1	4876067	4877985	6
G3_2A	MQOP01000003.1	4876067	4877985	6
G3_2B	MQOP01000003.1	4876067	4877985	2
G3_2C	MQOP01000003.1	4876067	4877985	4
G3_3A	MQOP01000003.1	4876067	4877985	2
G3_3B	MQOP01000003.1	4876067	4877985	3
G3_2C	MQOP01000003.1	4876069	4877985	2
G3_1A	MQOP01000003.1	4876073	4877985	3
G3_3A	MQOP01000003.1	4876073	4877985	2
G3_1C	MQOP01000003.1	4876086	4877986	2
G3_3B	MQOP01000003.1	4876086	4877986	2
G3_1B	MQOP01000003.1	4876088	4877987	4
G3_1C	MQOP01000003.1	4876088	4877987	4
G3_2B	MQOP01000003.1	4876088	4877987	3
G3_1A	MQOP01000003.1	4876090	4877985	5
G3_1B	MQOP01000003.1	4876090	4877985	4
G3_1C	MQOP01000003.1	4876090	4877985	11
G3_2A	MQOP01000003.1	4876090	4877985	5
G3_2C	MQOP01000003.1	4876090	4877985	7
G3_3A	MQOP01000003.1	4876090	4877985	2
G3_3B	MQOP01000003.1	4876090	4877985	2
G3_1B	MQOP01000003.1	4876096	4877985	3
G3_2C	MQOP01000003.1	4876096	4877985	2
G3_2A	MQOP01000003.1	4876097	4877985	2
G3_3B	MQOP01000003.1	4876097	4877985	3
G3_1B	MQOP01000003.1	4876099	4877985	3
G3_2C	MQOP01000003.1	4876103	4877985	2
G3_2A	MQOP01000003.1	4876105	4877985	6
G3_1B	MQOP01000003.1	4876108	4877985	3
G3_2B	MQOP01000003.1	4876108	4877985	2
G3_2C	MQOP01000003.1	4876108	4877985	4
G3_3B	MQOP01000003.1	4876108	4877985	2
G3_2C	MQOP01000003.1	4876116	4877985	2
G3_2C	MQOP01000003.1	4876127	4877985	2
G3_3B	MQOP01000003.1	4876127	4877985	3
G3_3B	MQOP01000003.1	4876128	4877985	2
G3_3A	MQOP01000003.1	4876141	4877985	3
G3_1B	MQOP01000003.1	4876148	4877828	2
G3_2A	MQOP01000003.1	4876148	4877985	2
G3_2C	MQOP01000003.1	4876150	4877985	2
G3_1A	MQOP01000003.1	4876151	4877985	2
G3_1C	MQOP01000003.1	4876151	4877985	2
G3_2A	MQOP01000003.1	4876151	4877985	2
G3_2B	MQOP01000003.1	4876151	4877985	3
G3_2C	MQOP01000003.1	4876151	4877985	3
G3_3A	MQOP01000003.1	4876151	4877985	3
G3_2B	MQOP01000003.1	4876152	4877985	2
G3_2C	MQOP01000003.1	4876152	4877985	2
G3_1B	MQOP01000003.1	4876160	4877985	3
G3_2A	MQOP01000003.1	4876160	4877985	2
G3_2A	MQOP01000003.1	4876164	4877985	3
G3_3B	MQOP01000003.1	4876164	4877985	2
G3_2A	MQOP01000003.1	4876169	4877985	6
G3_2C	MQOP01000003.1	4876169	4877985	3
G3_2C	MQOP01000003.1	4876171	4877985	2
G3_3B	MQOP01000003.1	4876171	4877985	2
G3_1A	MQOP01000003.1	4876174	4877985	3
G3_1A	MQOP01000003.1	4876177	4877985	2
G3_2B	MQOP01000003.1	4876177	4877985	2
G3_2C	MQOP01000003.1	4876177	4877985	7
G3_2A	MQOP01000003.1	4876184	4877985	2
G3_1A	MQOP01000003.1	4876188	4877985	2
G3_1A	MQOP01000003.1	4876191	4877985	2
G3_1C	MQOP01000003.1	4876191	4877985	2
G3_2A	MQOP01000003.1	4876191	4877985	2
G3_1C	MQOP01000003.1	4876194	4877985	2
G3_2A	MQOP01000003.1	4876199	4877985	2
G3_2B	MQOP01000003.1	4876199	4877985	3
G3_2C	MQOP01000003.1	4876199	4877985	7
G3_1B	MQOP01000003.1	4876202	4877985	2
G3_2A	MQOP01000003.1	4876202	4877985	2
G3_2B	MQOP01000003.1	4876202	4877985	3
G3_1C	MQOP01000003.1	4876205	4877985	2
G3_2B	MQOP01000003.1	4876206	4877987	2
G3_1C	MQOP01000003.1	4876214	4877985	4
G3_2B	MQOP01000003.1	4876214	4877985	2
G3_2C	MQOP01000003.1	4876214	4877985	2
G3_2C	MQOP01000003.1	4876216	4877985	4
G3_1A	MQOP01000003.1	4876226	4877985	4
G3_1B	MQOP01000003.1	4876226	4877985	3
G3_1C	MQOP01000003.1	4876226	4877985	2
G3_2A	MQOP01000003.1	4876226	4877985	9
G3_2B	MQOP01000003.1	4876226	4877985	2
G3_2C	MQOP01000003.1	4876226	4877985	3
G3_3A	MQOP01000003.1	4876226	4877985	4
G3_3B	MQOP01000003.1	4876226	4877985	4
G3_1C	MQOP01000003.1	4876228	4877985	2
G3_2A	MQOP01000003.1	4876228	4877985	2
G3_2B	MQOP01000003.1	4876228	4877985	3
G3_3A	MQOP01000003.1	4876233	4877985	2
G3_1A	MQOP01000003.1	4876237	4877985	4
G3_2C	MQOP01000003.1	4876237	4877985	2
G3_3A	MQOP01000003.1	4876237	4877985	3
G3_1A	MQOP01000003.1	4876239	4877985	4
G3_1B	MQOP01000003.1	4876239	4877985	3
G3_1C	MQOP01000003.1	4876239	4877985	6
G3_2A	MQOP01000003.1	4876239	4877985	4
G3_2B	MQOP01000003.1	4876239	4877985	4
G3_2C	MQOP01000003.1	4876239	4877985	7
G3_3A	MQOP01000003.1	4876239	4877985	3
G3_3B	MQOP01000003.1	4876239	4877985	4
G3_1B	MQOP01000003.1	4876242	4877985	5
G3_2A	MQOP01000003.1	4876242	4877985	4
G3_2B	MQOP01000003.1	4876242	4877985	3
G3_2C	MQOP01000003.1	4876242	4877985	3
G3_2A	MQOP01000003.1	4876253	4877498	2
G3_1A	MQOP01000003.1	4876256	4877987	2
G3_1C	MQOP01000003.1	4876258	4877985	2
G3_2A	MQOP01000003.1	4876258	4877985	5
G3_2B	MQOP01000003.1	4876258	4877985	4
G3_2C	MQOP01000003.1	4876258	4877985	5
G3_3A	MQOP01000003.1	4876258	4877985	4
G3_3B	MQOP01000003.1	4876258	4877985	2
G3_1A	MQOP01000003.1	4876264	4877985	3
G3_1C	MQOP01000003.1	4876264	4877985	6
G3_2B	MQOP01000003.1	4876264	4877985	3
G3_2C	MQOP01000003.1	4876264	4877985	6
G3_3A	MQOP01000003.1	4876264	4877985	4
G3_3B	MQOP01000003.1	4876264	4877985	8
G3_1A	MQOP01000003.1	4876271	4877985	2
G3_2A	MQOP01000003.1	4876271	4877985	3
G3_3A	MQOP01000003.1	4876271	4877985	3
G3_1B	MQOP01000003.1	4876274	4877985	3
G3_3A	MQOP01000003.1	4876274	4877985	2
G3_1C	MQOP01000003.1	4876280	4877985	2
G3_1B	MQOP01000003.1	4876284	4877985	2
G3_2B	MQOP01000003.1	4876284	4877985	2
G3_2C	MQOP01000003.1	4876284	4877985	2
G3_1C	MQOP01000003.1	4876285	4877985	2
G3_1C	MQOP01000003.1	4876289	4877985	2
G3_1B	MQOP01000003.1	4876294	4877985	2
G3_1C	MQOP01000003.1	4876294	4877985	5
G3_3A	MQOP01000003.1	4876295	4877987	2
G3_3B	MQOP01000003.1	4876295	4877987	3
G3_1C	MQOP01000003.1	4876297	4877985	5
G3_2C	MQOP01000003.1	4876297	4877985	5
G3_3B	MQOP01000003.1	4876297	4877985	2
G3_1C	MQOP01000003.1	4876320	4877985	2
G3_1A	MQOP01000003.1	4876323	4877985	2
G3_2C	MQOP01000003.1	4876323	4877985	6
G3_1C	MQOP01000003.1	4876326	4877985	3
G3_2C	MQOP01000003.1	4876326	4877985	2
G3_3A	MQOP01000003.1	4876326	4877985	2
G3_3B	MQOP01000003.1	4876326	4877985	4
G3_1A	MQOP01000003.1	4876347	4877985	7
G3_1C	MQOP01000003.1	4876347	4877985	3
G3_2A	MQOP01000003.1	4876347	4877985	4
G3_2B	MQOP01000003.1	4876347	4877985	4
G3_2C	MQOP01000003.1	4876347	4877985	9
G3_3A	MQOP01000003.1	4876347	4877985	3
G3_1C	MQOP01000003.1	4876352	4877985	2
G3_2C	MQOP01000003.1	4876352	4877985	3
G3_1A	MQOP01000003.1	4876355	4877985	6
G3_1B	MQOP01000003.1	4876355	4877985	2
G3_1C	MQOP01000003.1	4876355	4877985	3
G3_2A	MQOP01000003.1	4876355	4877985	2
G3_3B	MQOP01000003.1	4876355	4877985	2
G3_1C	MQOP01000003.1	4876367	4877985	2
G3_2C	MQOP01000003.1	4876367	4877985	2
G3_1C	MQOP01000003.1	4876376	4877985	2
G3_3B	MQOP01000003.1	4876383	4877985	2
G3_1A	MQOP01000003.1	4876386	4877985	2
G3_1B	MQOP01000003.1	4876386	4877985	4
G3_2C	MQOP01000003.1	4876386	4877985	2
G3_3A	MQOP01000003.1	4876386	4877985	2
G3_3B	MQOP01000003.1	4876386	4877985	2
G3_1B	MQOP01000003.1	4876393	4877985	2
G3_2C	MQOP01000003.1	4876393	4877985	4
G3_1A	MQOP01000003.1	4876413	4877986	4
G3_1A	MQOP01000003.1	4876414	4877985	3
G3_1C	MQOP01000003.1	4876414	4877985	2
G3_2C	MQOP01000003.1	4876414	4877985	4
G3_2C	MQOP01000003.1	4876422	4877985	2
G3_3A	MQOP01000003.1	4876422	4877985	4
G3_1A	MQOP01000003.1	4876440	4877985	4
G3_2A	MQOP01000003.1	4876440	4877985	2
G3_2B	MQOP01000003.1	4876445	4877745	2
G3_2B	MQOP01000003.1	4876446	4877985	2
G3_1A	MQOP01000003.1	4876452	4877985	2
G3_3A	MQOP01000003.1	4876452	4877985	3
G3_1B	MQOP01000003.1	4876458	4877986	2
G3_1C	MQOP01000003.1	4876458	4877986	2
G3_2C	MQOP01000003.1	4876459	4877985	2
G3_1A	MQOP01000003.1	4876467	4877985	3
G3_1B	MQOP01000003.1	4876467	4877985	2
G3_2B	MQOP01000003.1	4876467	4877985	2
G3_3A	MQOP01000003.1	4876467	4877985	8
G3_3B	MQOP01000003.1	4876467	4877985	3
G3_2C	MQOP01000003.1	4876469	4877985	2
G3_3A	MQOP01000003.1	4876469	4877985	2
G3_2A	MQOP01000003.1	4876479	4877985	2
G3_2C	MQOP01000003.1	4876480	4877985	2
G3_2B	MQOP01000003.1	4876482	4877986	2
G3_3B	MQOP01000003.1	4876484	4877987	3
G3_2C	MQOP01000003.1	4876491	4877985	3
G3_1C	MQOP01000003.1	4876499	4877985	3
G3_2A	MQOP01000003.1	4876499	4877985	3
G3_2C	MQOP01000003.1	4876499	4877985	2
G3_1C	MQOP01000003.1	4876502	4877985	3
G3_2C	MQOP01000003.1	4876502	4877985	2
G3_2A	MQOP01000003.1	4876505	4877985	4
G3_3B	MQOP01000003.1	4876505	4877985	3
G3_1A	MQOP01000003.1	4876512	4877985	2
G3_1C	MQOP01000003.1	4876512	4877985	2
G3_3B	MQOP01000003.1	4876512	4877985	3
G3_1C	MQOP01000003.1	4876513	4877987	5
G3_2B	MQOP01000003.1	4876513	4877987	3
G3_2C	MQOP01000003.1	4876513	4877987	4
G3_3B	MQOP01000003.1	4876513	4877987	8
G3_1A	MQOP01000003.1	4876515	4877985	3
G3_1B	MQOP01000003.1	4876515	4877985	6
G3_1C	MQOP01000003.1	4876515	4877985	3
G3_2A	MQOP01000003.1	4876515	4877985	4
G3_2B	MQOP01000003.1	4876515	4877985	2
G3_2C	MQOP01000003.1	4876515	4877985	8
G3_3A	MQOP01000003.1	4876515	4877985	2
G3_3B	MQOP01000003.1	4876515	4877985	2
G3_1B	MQOP01000003.1	4876517	4877985	2
G3_3A	MQOP01000003.1	4876517	4877985	2
G3_2C	MQOP01000003.1	4876525	4877985	8
G3_3A	MQOP01000003.1	4876525	4877985	2
G3_1B	MQOP01000003.1	4876529	4877985	4
G3_1C	MQOP01000003.1	4876529	4877985	3
G3_2A	MQOP01000003.1	4876529	4877985	3
G3_3A	MQOP01000003.1	4876529	4877985	5
G3_3B	MQOP01000003.1	4876529	4877985	2
G3_1A	MQOP01000003.1	4876531	4877985	4
G3_1B	MQOP01000003.1	4876531	4877985	6
G3_1C	MQOP01000003.1	4876531	4877985	6
G3_2A	MQOP01000003.1	4876531	4877985	6
G3_2B	MQOP01000003.1	4876531	4877985	7
G3_2C	MQOP01000003.1	4876531	4877985	12
G3_3A	MQOP01000003.1	4876531	4877985	4
G3_3B	MQOP01000003.1	4876531	4877985	5
G3_1A	MQOP01000003.1	4876536	4877985	2
G3_2A	MQOP01000003.1	4876538	4877985	3
G3_2C	MQOP01000003.1	4876538	4877985	7
G3_3A	MQOP01000003.1	4876538	4877985	5
G3_1A	MQOP01000003.1	4876544	4877986	2
G3_1B	MQOP01000003.1	4876544	4877986	3
G3_1C	MQOP01000003.1	4876544	4877986	4
G3_2A	MQOP01000003.1	4876544	4877986	4
G3_2C	MQOP01000003.1	4876544	4877986	5
G3_3A	MQOP01000003.1	4876544	4877986	3
G3_3B	MQOP01000003.1	4876544	4877986	3
G3_1C	MQOP01000003.1	4876556	4877985	4
G3_2A	MQOP01000003.1	4876556	4877985	3
G3_2B	MQOP01000003.1	4876556	4877985	2
G3_3B	MQOP01000003.1	4876556	4877985	2
G3_2B	MQOP01000003.1	4876560	4877985	5
G3_3B	MQOP01000003.1	4876561	4877985	2
G3_2B	MQOP01000003.1	4876563	4877985	2
G3_1A	MQOP01000003.1	4876566	4877985	15
G3_1B	MQOP01000003.1	4876566	4877985	11
G3_1C	MQOP01000003.1	4876566	4877985	15
G3_2A	MQOP01000003.1	4876566	4877985	11
G3_2B	MQOP01000003.1	4876566	4877985	16
G3_2C	MQOP01000003.1	4876566	4877985	16
G3_3A	MQOP01000003.1	4876566	4877985	10
G3_3B	MQOP01000003.1	4876566	4877985	11
G3_1B	MQOP01000003.1	4876568	4877985	4
G3_1C	MQOP01000003.1	4876568	4877985	8
G3_2C	MQOP01000003.1	4876568	4877985	2
G3_1B	MQOP01000003.1	4876580	4877985	2
G3_1C	MQOP01000003.1	4876580	4877985	3
G3_1C	MQOP01000003.1	4876583	4877987	4
G3_2C	MQOP01000003.1	4876591	4877985	2
G3_2A	MQOP01000003.1	4876594	4877987	2
G3_1B	MQOP01000003.1	4876607	4877987	2
G3_2B	MQOP01000003.1	4876612	4877985	3
G3_2A	MQOP01000003.1	4876615	4877985	2
G3_2B	MQOP01000003.1	4876618	4877985	2
G3_2A	MQOP01000003.1	4876626	4877985	2
G3_3B	MQOP01000003.1	4876631	4877985	4
G3_1A	MQOP01000003.1	4876634	4877985	8
G3_1B	MQOP01000003.1	4876634	4877985	3
G3_1C	MQOP01000003.1	4876634	4877985	10
G3_2A	MQOP01000003.1	4876634	4877985	3
G3_2B	MQOP01000003.1	4876634	4877985	6
G3_2C	MQOP01000003.1	4876634	4877985	9
G3_3A	MQOP01000003.1	4876634	4877985	7
G3_3B	MQOP01000003.1	4876634	4877985	5
G3_1A	MQOP01000003.1	4876643	4877985	2
G3_2A	MQOP01000003.1	4876643	4877985	3
G3_2B	MQOP01000003.1	4876643	4877985	8
G3_1C	MQOP01000003.1	4876651	4877985	2
G3_2C	MQOP01000003.1	4876651	4877985	2
G3_1A	MQOP01000003.1	4876652	4877985	2
G3_1B	MQOP01000003.1	4876652	4877985	3
G3_1C	MQOP01000003.1	4876652	4877985	2
G3_2C	MQOP01000003.1	4876652	4877985	16
G3_3A	MQOP01000003.1	4876652	4877985	3
G3_3B	MQOP01000003.1	4876652	4877985	10
G3_1B	MQOP01000003.1	4876659	4877985	2
G3_2C	MQOP01000003.1	4876659	4877985	3
G3_1A	MQOP01000003.1	4876660	4877985	2
G3_1B	MQOP01000003.1	4876660	4877985	5
G3_1C	MQOP01000003.1	4876660	4877985	3
G3_2A	MQOP01000003.1	4876660	4877985	7
G3_2B	MQOP01000003.1	4876660	4877985	3
G3_3A	MQOP01000003.1	4876660	4877985	2
G3_1A	MQOP01000003.1	4876662	4877987	6
G3_1B	MQOP01000003.1	4876662	4877987	2
G3_1C	MQOP01000003.1	4876662	4877987	4
G3_2A	MQOP01000003.1	4876662	4877985	4
G3_2A	MQOP01000003.1	4876662	4877987	11
G3_2B	MQOP01000003.1	4876662	4877987	12
G3_2C	MQOP01000003.1	4876662	4877987	5
G3_3A	MQOP01000003.1	4876662	4877987	2
G3_3B	MQOP01000003.1	4876662	4877987	7
G3_3A	MQOP01000003.1	4876668	4877986	2
G3_1A	MQOP01000003.1	4876670	4877985	8
G3_1B	MQOP01000003.1	4876670	4877985	5
G3_1C	MQOP01000003.1	4876670	4877985	4
G3_2A	MQOP01000003.1	4876670	4877985	7
G3_2B	MQOP01000003.1	4876670	4877985	3
G3_2C	MQOP01000003.1	4876670	4877985	12
G3_3A	MQOP01000003.1	4876670	4877985	4
G3_3B	MQOP01000003.1	4876670	4877985	3
G3_1A	MQOP01000003.1	4876676	4877986	2
G3_2B	MQOP01000003.1	4876676	4877986	2
G3_2C	MQOP01000003.1	4876676	4877986	4
G3_2A	MQOP01000003.1	4876683	4877985	5
G3_1A	MQOP01000003.1	4876684	4877985	2
G3_1B	MQOP01000003.1	4876684	4877985	2
G3_1C	MQOP01000003.1	4876684	4877985	2
G3_2B	MQOP01000003.1	4876684	4877985	5
G3_3A	MQOP01000003.1	4876684	4877985	4
G3_1A	MQOP01000003.1	4876689	4877985	2
G3_2C	MQOP01000003.1	4876689	4877985	2
G3_3A	MQOP01000003.1	4876692	4877986	2
G3_2A	MQOP01000003.1	4876697	4877116	2
G3_1A	MQOP01000003.1	4876698	4877985	2
G3_2A	MQOP01000003.1	4876698	4877985	4
G3_3B	MQOP01000003.1	4876698	4877985	3
G3_1A	MQOP01000003.1	4876705	4877985	2
G3_1B	MQOP01000003.1	4876705	4877985	2
G3_1C	MQOP01000003.1	4876705	4877985	4
G3_2A	MQOP01000003.1	4876705	4877985	2
G3_2B	MQOP01000003.1	4876705	4877985	2
G3_3A	MQOP01000003.1	4876705	4877985	2
G3_3B	MQOP01000003.1	4876705	4877985	2
G3_2C	MQOP01000003.1	4876709	4877986	6
G3_2B	MQOP01000003.1	4876723	4877985	2
G3_1B	MQOP01000003.1	4876726	4877985	6
G3_1C	MQOP01000003.1	4876726	4877985	3
G3_2C	MQOP01000003.1	4876726	4877985	3
G3_3A	MQOP01000003.1	4876726	4877985	4
G3_2A	MQOP01000003.1	4876729	4877986	2
G3_1A	MQOP01000003.1	4876730	4877985	3
G3_1B	MQOP01000003.1	4876730	4877985	2
G3_1C	MQOP01000003.1	4876730	4877985	3
G3_2A	MQOP01000003.1	4876730	4877985	3
G3_3A	MQOP01000003.1	4876730	4877985	3
G3_3B	MQOP01000003.1	4876730	4877985	2
G3_2A	MQOP01000003.1	4876737	4877985	2
G3_2C	MQOP01000003.1	4876737	4877985	4
G3_3B	MQOP01000003.1	4876737	4877985	2
G3_3B	MQOP01000003.1	4876741	4877985	5
G3_1B	MQOP01000003.1	4876742	4877987	2
G3_1C	MQOP01000003.1	4876742	4877987	3
G3_2A	MQOP01000003.1	4876742	4877987	7
G3_2C	MQOP01000003.1	4876742	4877987	4
G3_3B	MQOP01000003.1	4876742	4877987	4
G3_1A	MQOP01000003.1	4876744	4877985	4
G3_2A	MQOP01000003.1	4876744	4877985	2
G3_2B	MQOP01000003.1	4876744	4877985	3
G3_2C	MQOP01000003.1	4876744	4877985	4
G3_3A	MQOP01000003.1	4876744	4877985	3
G3_1A	MQOP01000003.1	4876748	4877985	2
G3_2B	MQOP01000003.1	4876748	4877985	2
G3_3B	MQOP01000003.1	4876748	4877985	2
G3_2C	MQOP01000003.1	4876750	4877986	3
G3_1C	MQOP01000003.1	4876752	4877986	2
G3_1B	MQOP01000003.1	4876761	4877985	6
G3_1C	MQOP01000003.1	4876761	4877985	3
G3_2A	MQOP01000003.1	4876761	4877985	4
G3_2B	MQOP01000003.1	4876761	4877985	9
G3_2C	MQOP01000003.1	4876761	4877985	2
G3_3B	MQOP01000003.1	4876761	4877985	6
G3_1B	MQOP01000003.1	4876763	4877985	3
G3_2A	MQOP01000003.1	4876763	4877985	3
G3_2C	MQOP01000003.1	4876763	4877985	2
G3_3B	MQOP01000003.1	4876763	4877985	2
G3_1A	MQOP01000003.1	4876769	4877985	4
G3_2B	MQOP01000003.1	4876769	4877985	6
G3_1A	MQOP01000003.1	4876773	4877985	2
G3_1C	MQOP01000003.1	4876773	4877985	2
G3_2A	MQOP01000003.1	4876773	4877985	2
G3_2C	MQOP01000003.1	4876773	4877985	4
G3_3A	MQOP01000003.1	4876773	4877985	3
G3_1A	MQOP01000003.1	4876776	4877985	2
G3_1C	MQOP01000003.1	4876776	4877985	5
G3_2A	MQOP01000003.1	4876776	4877985	2
G3_2B	MQOP01000003.1	4876776	4877985	2
G3_2C	MQOP01000003.1	4876776	4877985	7
G3_3A	MQOP01000003.1	4876776	4877985	3
G3_3B	MQOP01000003.1	4876776	4877985	4
G3_3A	MQOP01000003.1	4876777	4877986	4
G3_3A	MQOP01000003.1	4876778	4877985	2
G3_1B	MQOP01000003.1	4876780	4877985	2
G3_2C	MQOP01000003.1	4876781	4877162	2
G3_1A	MQOP01000003.1	4876785	4877985	7
G3_1B	MQOP01000003.1	4876785	4877985	9
G3_1C	MQOP01000003.1	4876785	4877985	4
G3_2A	MQOP01000003.1	4876785	4877985	15
G3_2B	MQOP01000003.1	4876785	4877985	10
G3_2C	MQOP01000003.1	4876785	4877985	16
G3_3A	MQOP01000003.1	4876785	4877985	4
G3_3B	MQOP01000003.1	4876785	4877985	5
G3_1B	MQOP01000003.1	4876787	4877985	2
G3_2C	MQOP01000003.1	4876787	4877985	4
G3_1A	MQOP01000003.1	4876791	4877985	8
G3_1C	MQOP01000003.1	4876791	4877985	4
G3_2A	MQOP01000003.1	4876791	4877985	2
G3_2B	MQOP01000003.1	4876791	4877985	4
G3_2C	MQOP01000003.1	4876791	4877985	5
G3_3A	MQOP01000003.1	4876791	4877985	2
G3_3B	MQOP01000003.1	4876791	4877985	2
G3_2C	MQOP01000003.1	4876794	4877985	3
G3_1A	MQOP01000003.1	4876795	4877985	4
G3_1A	MQOP01000003.1	4876803	4877985	11
G3_1B	MQOP01000003.1	4876803	4877985	5
G3_1C	MQOP01000003.1	4876803	4877985	2
G3_2A	MQOP01000003.1	4876803	4877985	11
G3_2B	MQOP01000003.1	4876803	4877985	6
G3_2C	MQOP01000003.1	4876803	4877985	15
G3_3A	MQOP01000003.1	4876803	4877985	2
G3_3B	MQOP01000003.1	4876803	4877985	3
G3_1A	MQOP01000003.1	4876811	4877985	6
G3_1B	MQOP01000003.1	4876811	4877985	12
G3_1C	MQOP01000003.1	4876811	4877985	3
G3_2A	MQOP01000003.1	4876811	4877985	2
G3_2B	MQOP01000003.1	4876811	4877985	4
G3_2C	MQOP01000003.1	4876811	4877985	9
G3_3B	MQOP01000003.1	4876811	4877985	3
G3_1C	MQOP01000003.1	4876812	4877985	2
G3_1A	MQOP01000003.1	4876820	4877985	10
G3_1B	MQOP01000003.1	4876820	4877985	2
G3_1C	MQOP01000003.1	4876820	4877985	10
G3_2A	MQOP01000003.1	4876820	4877985	16
G3_2B	MQOP01000003.1	4876820	4877985	6
G3_2C	MQOP01000003.1	4876820	4877985	14
G3_3A	MQOP01000003.1	4876820	4877985	12
G3_3B	MQOP01000003.1	4876820	4877985	8
G3_1C	MQOP01000003.1	4876822	4877985	4
G3_2A	MQOP01000003.1	4876822	4877985	2
G3_3A	MQOP01000003.1	4876822	4877985	2
G3_1B	MQOP01000003.1	4876836	4877985	3
G3_1C	MQOP01000003.1	4876836	4877985	4
G3_2A	MQOP01000003.1	4876836	4877985	3
G3_2C	MQOP01000003.1	4876836	4877985	5
G3_3A	MQOP01000003.1	4876836	4877985	3
G3_1A	MQOP01000003.1	4876844	4877985	2
G3_3A	MQOP01000003.1	4876844	4877985	2
G3_1B	MQOP01000003.1	4876845	4877985	4
G3_2B	MQOP01000003.1	4876845	4877985	3
G3_2C	MQOP01000003.1	4876845	4877985	3
G3_1B	MQOP01000003.1	4876847	4877985	3
G3_2B	MQOP01000003.1	4876847	4877985	2
G3_2C	MQOP01000003.1	4876847	4877985	2
G3_3A	MQOP01000003.1	4876847	4877985	2
G3_1A	MQOP01000003.1	4876854	4877985	2
G3_1B	MQOP01000003.1	4876854	4877985	2
G3_1C	MQOP01000003.1	4876854	4877985	3
G3_2A	MQOP01000003.1	4876854	4877985	4
G3_2B	MQOP01000003.1	4876854	4877985	2
G3_2C	MQOP01000003.1	4876854	4877985	7
G3_1B	MQOP01000003.1	4876855	4877985	3
G3_1C	MQOP01000003.1	4876855	4877985	4
G3_2A	MQOP01000003.1	4876855	4877985	3
G3_1B	MQOP01000003.1	4876858	4877987	4
G3_1C	MQOP01000003.1	4876858	4877987	12
G3_2A	MQOP01000003.1	4876858	4877987	2
G3_2B	MQOP01000003.1	4876858	4877987	2
G3_2C	MQOP01000003.1	4876858	4877987	7
G3_3A	MQOP01000003.1	4876858	4877987	8
G3_2A	MQOP01000003.1	4876863	4877986	3
G3_1A	MQOP01000003.1	4876864	4877985	3
G3_1B	MQOP01000003.1	4876864	4877985	2
G3_2A	MQOP01000003.1	4876864	4877985	2
G3_2C	MQOP01000003.1	4876864	4877985	5
G3_3A	MQOP01000003.1	4876864	4877985	2
G3_3B	MQOP01000003.1	4876864	4877985	5
G3_1A	MQOP01000003.1	4876865	4877985	6
G3_1C	MQOP01000003.1	4876865	4877985	3
G3_2A	MQOP01000003.1	4876865	4877985	6
G3_3A	MQOP01000003.1	4876865	4877985	6
G3_3B	MQOP01000003.1	4876865	4877985	2
G3_1A	MQOP01000003.1	4876866	4877985	12
G3_1B	MQOP01000003.1	4876866	4877985	6
G3_1C	MQOP01000003.1	4876866	4877985	5
G3_2A	MQOP01000003.1	4876866	4877985	15
G3_2B	MQOP01000003.1	4876866	4877985	4
G3_2C	MQOP01000003.1	4876866	4877985	8
G3_3A	MQOP01000003.1	4876866	4877985	2
G3_3B	MQOP01000003.1	4876866	4877985	2
G3_2B	MQOP01000003.1	4876870	4877986	3
G3_3A	MQOP01000003.1	4876870	4877986	2
G3_2C	MQOP01000003.1	4876875	4878949	25
G3_1A	MQOP01000003.1	4876876	4877985	4
G3_3B	MQOP01000003.1	4876877	4877985	2
G3_2C	MQOP01000003.1	4876880	4878949	2
G3_1A	MQOP01000003.1	4876881	4877987	2
G3_2A	MQOP01000003.1	4876881	4877987	4
G3_2B	MQOP01000003.1	4876881	4877987	3
G3_3A	MQOP01000003.1	4876885	4877985	2
G3_2C	MQOP01000003.1	4876887	4877985	5
G3_1C	MQOP01000003.1	4876888	4877985	2
G3_3B	MQOP01000003.1	4876888	4877985	2
G3_1A	MQOP01000003.1	4876891	4877985	3
G3_1B	MQOP01000003.1	4876891	4877985	3
G3_2B	MQOP01000003.1	4876891	4877985	3
G3_2C	MQOP01000003.1	4876891	4877985	11
G3_1C	MQOP01000003.1	4876892	4877986	2
G3_2C	MQOP01000003.1	4876892	4877986	2
G3_3A	MQOP01000003.1	4876892	4877986	4
G3_3B	MQOP01000003.1	4876892	4877986	3
G3_1A	MQOP01000003.1	4876893	4877985	4
G3_1B	MQOP01000003.1	4876893	4877985	4
G3_1C	MQOP01000003.1	4876893	4877985	2
G3_2A	MQOP01000003.1	4876893	4877985	4
G3_2B	MQOP01000003.1	4876893	4877985	2
G3_2C	MQOP01000003.1	4876893	4877985	4
G3_3B	MQOP01000003.1	4876893	4877985	5
G3_1C	MQOP01000003.1	4876895	4877986	4
G3_2B	MQOP01000003.1	4876895	4877986	3
G3_3A	MQOP01000003.1	4876895	4877986	2
G3_1A	MQOP01000003.1	4876902	4877985	2
G3_1B	MQOP01000003.1	4876902	4877985	3
G3_1C	MQOP01000003.1	4876902	4877985	6
G3_2A	MQOP01000003.1	4876902	4877985	6
G3_2B	MQOP01000003.1	4876902	4877985	4
G3_3B	MQOP01000003.1	4876902	4877985	3
G3_1B	MQOP01000003.1	4876913	4877985	2
G3_1A	MQOP01000003.1	4876917	4877985	2
G3_1C	MQOP01000003.1	4876917	4877985	2
G3_2B	MQOP01000003.1	4876917	4877985	3
G3_3B	MQOP01000003.1	4876917	4877985	2
G3_1A	MQOP01000003.1	4876926	4877985	2
G3_1B	MQOP01000003.1	4876926	4877985	2
G3_2A	MQOP01000003.1	4876926	4877985	10
G3_2C	MQOP01000003.1	4876926	4877985	4
G3_3B	MQOP01000003.1	4876926	4877985	2
G3_2A	MQOP01000003.1	4876928	4877985	2
G3_2C	MQOP01000003.1	4876928	4877985	5
G3_2A	MQOP01000003.1	4876930	4877985	2
G3_1B	MQOP01000003.1	4876931	4877985	3
G3_1C	MQOP01000003.1	4876931	4877985	2
G3_2B	MQOP01000003.1	4876931	4877985	2
G3_3A	MQOP01000003.1	4876937	4877986	2
G3_1A	MQOP01000003.1	4876940	4877985	2
G3_1A	MQOP01000003.1	4876940	4877987	3
G3_1C	MQOP01000003.1	4876940	4877985	2
G3_1C	MQOP01000003.1	4876940	4877987	3
G3_2A	MQOP01000003.1	4876940	4877985	3
G3_2B	MQOP01000003.1	4876940	4877985	4
G3_2B	MQOP01000003.1	4876940	4877987	3
G3_1A	MQOP01000003.1	4876944	4877985	2
G3_1A	MQOP01000003.1	4876945	4877985	5
G3_1B	MQOP01000003.1	4876945	4877985	10
G3_1C	MQOP01000003.1	4876945	4877985	4
G3_2B	MQOP01000003.1	4876945	4877985	5
G3_2C	MQOP01000003.1	4876945	4877985	10
G3_3A	MQOP01000003.1	4876945	4877985	5
G3_3B	MQOP01000003.1	4876945	4877985	7
G3_1A	MQOP01000003.1	4876949	4877985	8
G3_1B	MQOP01000003.1	4876949	4877985	9
G3_2A	MQOP01000003.1	4876949	4877985	5
G3_2B	MQOP01000003.1	4876949	4877985	4
G3_3A	MQOP01000003.1	4876949	4877985	5
G3_3B	MQOP01000003.1	4876949	4877985	2
G3_2C	MQOP01000003.1	4876950	4877985	3
G3_2C	MQOP01000003.1	4876960	4877985	4
G3_1A	MQOP01000003.1	4876962	4877985	6
G3_1B	MQOP01000003.1	4876962	4877985	4
G3_1C	MQOP01000003.1	4876962	4877985	4
G3_2A	MQOP01000003.1	4876962	4877985	12
G3_2C	MQOP01000003.1	4876962	4877985	18
G3_3A	MQOP01000003.1	4876962	4877985	3
G3_3B	MQOP01000003.1	4876962	4877985	5
G3_1B	MQOP01000003.1	4876965	4879098	3
G3_2B	MQOP01000003.1	4876972	4877985	3
G3_1B	MQOP01000003.1	4876974	4877985	8
G3_2A	MQOP01000003.1	4876974	4877985	2
G3_2C	MQOP01000003.1	4876974	4877985	3
G3_3A	MQOP01000003.1	4876974	4877985	3
G3_3A	MQOP01000003.1	4876977	4877985	2
G3_2A	MQOP01000003.1	4876978	4877985	2
G3_1A	MQOP01000003.1	4876980	4877985	2
G3_1C	MQOP01000003.1	4876980	4877985	2
G3_1A	MQOP01000003.1	4876982	4877985	3
G3_1B	MQOP01000003.1	4876982	4877985	10
G3_1C	MQOP01000003.1	4876982	4877985	8
G3_2A	MQOP01000003.1	4876982	4877985	5
G3_2B	MQOP01000003.1	4876982	4877985	3
G3_2C	MQOP01000003.1	4876982	4877985	18
G3_3A	MQOP01000003.1	4876982	4877985	7
G3_3B	MQOP01000003.1	4876982	4877985	3
G3_1B	MQOP01000003.1	4876986	4877985	2
G3_3B	MQOP01000003.1	4876986	4877985	8
G3_1B	MQOP01000003.1	4876989	4877985	3
G3_1B	MQOP01000003.1	4876991	4877985	4
G3_1C	MQOP01000003.1	4876991	4877985	6
G3_2A	MQOP01000003.1	4876991	4877985	5
G3_2B	MQOP01000003.1	4876991	4877985	2
G3_2C	MQOP01000003.1	4876991	4877985	2
G3_3A	MQOP01000003.1	4876991	4877985	8
G3_3B	MQOP01000003.1	4876991	4877985	8
G3_1A	MQOP01000003.1	4876993	4877985	19
G3_1B	MQOP01000003.1	4876993	4877985	18
G3_1C	MQOP01000003.1	4876993	4877985	11
G3_2A	MQOP01000003.1	4876993	4877985	27
G3_2B	MQOP01000003.1	4876993	4877985	4
G3_2C	MQOP01000003.1	4876993	4877985	28
G3_3A	MQOP01000003.1	4876993	4877985	11
G3_3B	MQOP01000003.1	4876993	4877985	12
G3_1A	MQOP01000003.1	4876999	4877985	6
G3_1B	MQOP01000003.1	4876999	4877985	10
G3_1C	MQOP01000003.1	4876999	4877985	11
G3_2A	MQOP01000003.1	4876999	4877985	12
G3_2B	MQOP01000003.1	4876999	4877985	9
G3_2C	MQOP01000003.1	4876999	4877985	15
G3_3A	MQOP01000003.1	4876999	4877985	7
G3_3B	MQOP01000003.1	4876999	4877985	10
G3_1B	MQOP01000003.1	4877004	4877986	3
G3_3B	MQOP01000003.1	4877004	4877986	2
G3_2C	MQOP01000003.1	4877005	4877985	3
G3_1C	MQOP01000003.1	4877010	4877985	4
G3_2A	MQOP01000003.1	4877010	4877985	4
G3_2B	MQOP01000003.1	4877010	4877985	5
G3_2C	MQOP01000003.1	4877010	4877985	3
G3_2B	MQOP01000003.1	4877011	4877985	3
G3_2C	MQOP01000003.1	4877011	4877985	17
G3_3A	MQOP01000003.1	4877011	4877985	3
G3_3B	MQOP01000003.1	4877011	4877985	2
G3_2C	MQOP01000003.1	4877013	4877985	2
G3_2B	MQOP01000003.1	4877016	4877985	2
G3_3B	MQOP01000003.1	4877016	4877985	3
G3_1A	MQOP01000003.1	4877021	4877985	12
G3_1B	MQOP01000003.1	4877021	4877985	11
G3_1C	MQOP01000003.1	4877021	4877985	19
G3_2A	MQOP01000003.1	4877021	4877985	19
G3_2B	MQOP01000003.1	4877021	4877985	13
G3_2C	MQOP01000003.1	4877021	4877985	14
G3_3A	MQOP01000003.1	4877021	4877985	13
G3_3B	MQOP01000003.1	4877021	4877985	11
G3_1A	MQOP01000003.1	4877024	4877985	2
G3_2A	MQOP01000003.1	4877024	4877985	4
G3_2C	MQOP01000003.1	4877024	4877985	5
G3_3A	MQOP01000003.1	4877024	4877985	9
G3_1A	MQOP01000003.1	4877028	4877985	2
G3_1B	MQOP01000003.1	4877028	4877985	2
G3_1C	MQOP01000003.1	4877028	4877985	5
G3_2A	MQOP01000003.1	4877028	4877985	2
G3_2B	MQOP01000003.1	4877028	4877985	2
G3_2C	MQOP01000003.1	4877028	4877985	4
G3_3A	MQOP01000003.1	4877028	4877985	2
G3_3B	MQOP01000003.1	4877028	4877985	2
G3_2B	MQOP01000003.1	4877029	4877986	3
G3_3A	MQOP01000003.1	4877031	4877985	2
G3_1A	MQOP01000003.1	4877045	4877985	5
G3_1B	MQOP01000003.1	4877045	4877985	3
G3_1C	MQOP01000003.1	4877045	4877985	11
G3_3A	MQOP01000003.1	4877045	4877985	7
G3_1A	MQOP01000003.1	4877048	4877985	2
G3_1B	MQOP01000003.1	4877048	4877985	5
G3_1C	MQOP01000003.1	4877048	4877985	7
G3_2A	MQOP01000003.1	4877048	4877985	4
G3_2B	MQOP01000003.1	4877048	4877985	2
G3_2C	MQOP01000003.1	4877048	4877985	6
G3_3B	MQOP01000003.1	4877048	4877985	2
G3_2C	MQOP01000003.1	4877051	4877986	2
G3_3B	MQOP01000003.1	4877053	4877986	2
G3_1A	MQOP01000003.1	4877059	4877985	2
G3_1C	MQOP01000003.1	4877064	4877985	3
G3_2C	MQOP01000003.1	4877064	4877985	5
G3_1A	MQOP01000003.1	4877068	4877985	2
G3_1B	MQOP01000003.1	4877068	4877985	2
G3_1C	MQOP01000003.1	4877068	4877985	5
G3_1C	MQOP01000003.1	4877070	4877985	2
G3_2C	MQOP01000003.1	4877073	4877986	20
G3_1C	MQOP01000003.1	4877075	4877985	4
G3_2C	MQOP01000003.1	4877075	4877985	2
G3_2C	MQOP01000003.1	4877076	4877985	3
G3_3B	MQOP01000003.1	4877076	4877985	2
G3_2C	MQOP01000003.1	4877078	4877985	3
G3_3B	MQOP01000003.1	4877078	4877985	3
G3_1B	MQOP01000003.1	4877080	4877985	3
G3_1C	MQOP01000003.1	4877080	4877985	3
G3_2A	MQOP01000003.1	4877080	4877985	2
G3_2C	MQOP01000003.1	4877080	4877985	11
G3_1A	MQOP01000003.1	4877084	4877985	7
G3_1B	MQOP01000003.1	4877084	4877985	3
G3_1C	MQOP01000003.1	4877084	4877985	2
G3_2A	MQOP01000003.1	4877084	4877985	4
G3_2B	MQOP01000003.1	4877084	4877985	5
G3_3A	MQOP01000003.1	4877084	4877985	3
G3_3B	MQOP01000003.1	4877084	4877985	3
G3_1B	MQOP01000003.1	4877085	4877985	3
G3_1C	MQOP01000003.1	4877085	4877985	3
G3_2A	MQOP01000003.1	4877085	4877985	14
G3_1B	MQOP01000003.1	4877087	4877985	2
G3_2A	MQOP01000003.1	4877091	4877985	4
G3_1B	MQOP01000003.1	4877098	4877985	2
G3_3B	MQOP01000003.1	4877098	4877985	2
G3_2C	MQOP01000003.1	4877101	4877985	3
G3_1B	MQOP01000003.1	4877103	4877985	3
G3_1C	MQOP01000003.1	4877103	4877985	4
G3_2A	MQOP01000003.1	4877103	4877985	4
G3_2B	MQOP01000003.1	4877103	4877985	2
G3_2C	MQOP01000003.1	4877103	4877985	6
G3_3B	MQOP01000003.1	4877103	4877985	3
G3_1B	MQOP01000003.1	4877106	4877985	2
G3_1A	MQOP01000003.1	4877107	4877985	2
G3_1B	MQOP01000003.1	4877107	4877985	2
G3_1C	MQOP01000003.1	4877107	4877985	4
G3_1A	MQOP01000003.1	4877108	4877985	3
G3_1B	MQOP01000003.1	4877108	4877985	3
G3_1C	MQOP01000003.1	4877108	4877985	4
G3_2A	MQOP01000003.1	4877108	4877985	2
G3_2B	MQOP01000003.1	4877108	4877985	3
G3_2C	MQOP01000003.1	4877108	4877985	3
G3_3A	MQOP01000003.1	4877108	4877985	4
G3_3B	MQOP01000003.1	4877108	4877985	7
G3_1A	MQOP01000003.1	4877111	4877986	2
G3_1B	MQOP01000003.1	4877111	4877986	2
G3_2A	MQOP01000003.1	4877111	4877986	4
G3_2B	MQOP01000003.1	4877111	4877986	2
G3_2C	MQOP01000003.1	4877111	4877986	2
G3_3A	MQOP01000003.1	4877111	4877986	3
G3_3B	MQOP01000003.1	4877111	4877986	2
G3_1A	MQOP01000003.1	4877113	4877985	4
G3_1B	MQOP01000003.1	4877115	4877985	2
G3_3A	MQOP01000003.1	4877117	4877985	2
G3_2A	MQOP01000003.1	4877119	4877985	2
G3_2C	MQOP01000003.1	4877119	4877985	7
G3_1A	MQOP01000003.1	4877121	4877985	7
G3_1B	MQOP01000003.1	4877121	4877985	4
G3_1C	MQOP01000003.1	4877121	4877985	9
G3_2A	MQOP01000003.1	4877121	4877985	8
G3_2B	MQOP01000003.1	4877121	4877985	9
G3_2C	MQOP01000003.1	4877121	4877985	15
G3_3A	MQOP01000003.1	4877121	4877985	19
G3_3B	MQOP01000003.1	4877121	4877985	4
G3_1A	MQOP01000003.1	4877123	4877985	4
G3_1A	MQOP01000003.1	4877126	4877985	2
G3_1B	MQOP01000003.1	4877126	4877985	6
G3_1C	MQOP01000003.1	4877126	4877985	11
G3_2A	MQOP01000003.1	4877126	4877985	6
G3_2B	MQOP01000003.1	4877126	4877985	3
G3_2C	MQOP01000003.1	4877126	4877985	8
G3_3A	MQOP01000003.1	4877126	4877985	8
G3_3B	MQOP01000003.1	4877126	4877985	6
G3_1A	MQOP01000003.1	4877129	4877985	10
G3_1B	MQOP01000003.1	4877129	4877985	5
G3_1C	MQOP01000003.1	4877129	4877985	18
G3_2A	MQOP01000003.1	4877129	4877985	6
G3_2B	MQOP01000003.1	4877129	4877985	4
G3_2C	MQOP01000003.1	4877129	4877985	19
G3_3A	MQOP01000003.1	4877129	4877985	12
G3_3B	MQOP01000003.1	4877129	4877985	4
G3_1A	MQOP01000003.1	4877130	4877985	2
G3_2B	MQOP01000003.1	4877130	4877985	4
G3_3A	MQOP01000003.1	4877130	4877985	2
G3_1A	MQOP01000003.1	4877132	4877985	10
G3_1B	MQOP01000003.1	4877132	4877985	9
G3_1C	MQOP01000003.1	4877132	4877985	23
G3_2A	MQOP01000003.1	4877132	4877985	7
G3_2B	MQOP01000003.1	4877132	4877985	8
G3_2C	MQOP01000003.1	4877132	4877985	9
G3_3A	MQOP01000003.1	4877132	4877985	13
G3_3B	MQOP01000003.1	4877132	4877985	10
G3_1B	MQOP01000003.1	4877135	4877985	5
G3_1C	MQOP01000003.1	4877135	4877985	3
G3_1A	MQOP01000003.1	4877139	4877985	6
G3_1B	MQOP01000003.1	4877139	4877985	3
G3_1C	MQOP01000003.1	4877139	4877985	6
G3_2A	MQOP01000003.1	4877139	4877985	4
G3_2B	MQOP01000003.1	4877139	4877985	6
G3_2C	MQOP01000003.1	4877139	4877985	9
G3_3A	MQOP01000003.1	4877139	4877985	6
G3_1B	MQOP01000003.1	4877146	4877985	2
G3_1C	MQOP01000003.1	4877146	4877985	2
G3_2A	MQOP01000003.1	4877146	4877985	4
G3_2B	MQOP01000003.1	4877146	4877985	3
G3_2C	MQOP01000003.1	4877146	4877985	2
G3_3A	MQOP01000003.1	4877146	4877985	3
G3_3B	MQOP01000003.1	4877146	4877985	5
G3_1A	MQOP01000003.1	4877153	4877985	3
G3_1B	MQOP01000003.1	4877153	4877985	12
G3_1C	MQOP01000003.1	4877153	4877985	6
G3_2A	MQOP01000003.1	4877153	4877985	2
G3_2B	MQOP01000003.1	4877153	4877985	9
G3_2C	MQOP01000003.1	4877153	4877985	2
G3_3B	MQOP01000003.1	4877153	4877985	8
G3_2A	MQOP01000003.1	4877154	4877985	2
G3_1A	MQOP01000003.1	4877165	4877985	16
G3_1B	MQOP01000003.1	4877165	4877985	20
G3_1C	MQOP01000003.1	4877165	4877985	37
G3_2A	MQOP01000003.1	4877165	4877985	8
G3_2B	MQOP01000003.1	4877165	4877985	24
G3_2C	MQOP01000003.1	4877165	4877985	22
G3_3A	MQOP01000003.1	4877165	4877985	8
G3_3B	MQOP01000003.1	4877165	4877985	12
G3_1A	MQOP01000003.1	4877172	4877985	10
G3_1B	MQOP01000003.1	4877172	4877985	11
G3_1C	MQOP01000003.1	4877172	4877985	5
G3_2C	MQOP01000003.1	4877172	4877985	6
G3_3B	MQOP01000003.1	4877172	4877985	2
G3_1A	MQOP01000003.1	4877174	4877985	13
G3_1B	MQOP01000003.1	4877174	4877985	9
G3_1C	MQOP01000003.1	4877174	4877985	11
G3_2A	MQOP01000003.1	4877174	4877985	3
G3_2B	MQOP01000003.1	4877174	4877985	7
G3_2C	MQOP01000003.1	4877174	4877985	6
G3_3A	MQOP01000003.1	4877174	4877985	3
G3_3B	MQOP01000003.1	4877174	4877985	6
G3_1B	MQOP01000003.1	4877177	4877986	3
G3_1C	MQOP01000003.1	4877177	4877986	5
G3_2A	MQOP01000003.1	4877177	4877986	9
G3_2B	MQOP01000003.1	4877177	4877986	3
G3_2C	MQOP01000003.1	4877177	4877986	6
G3_3A	MQOP01000003.1	4877177	4877986	9
G3_3B	MQOP01000003.1	4877177	4877986	3
G3_1C	MQOP01000003.1	4877178	4877985	2
G3_1A	MQOP01000003.1	4877183	4877985	10
G3_1B	MQOP01000003.1	4877183	4877985	17
G3_1C	MQOP01000003.1	4877183	4877985	22
G3_2A	MQOP01000003.1	4877183	4877985	16
G3_2B	MQOP01000003.1	4877183	4877985	20
G3_2C	MQOP01000003.1	4877183	4877985	51
G3_3A	MQOP01000003.1	4877183	4877985	13
G3_3B	MQOP01000003.1	4877183	4877985	20
G3_1B	MQOP01000003.1	4877186	4877985	2
G3_3B	MQOP01000003.1	4877192	4877985	2
G3_1A	MQOP01000003.1	4877193	4877985	3
G3_3A	MQOP01000003.1	4877193	4877985	2
G3_3B	MQOP01000003.1	4877196	4877988	3
G3_1A	MQOP01000003.1	4877206	4877985	11
G3_1B	MQOP01000003.1	4877206	4877985	19
G3_1C	MQOP01000003.1	4877206	4877985	9
G3_2A	MQOP01000003.1	4877206	4877985	2
G3_2B	MQOP01000003.1	4877206	4877985	5
G3_2C	MQOP01000003.1	4877206	4877985	23
G3_3A	MQOP01000003.1	4877206	4877985	2
G3_3B	MQOP01000003.1	4877206	4877985	18
G3_1A	MQOP01000003.1	4877210	4877985	4
G3_1B	MQOP01000003.1	4877210	4877985	3
G3_1C	MQOP01000003.1	4877210	4877985	7
G3_2A	MQOP01000003.1	4877210	4877985	6
G3_2B	MQOP01000003.1	4877210	4877985	7
G3_2C	MQOP01000003.1	4877210	4877985	16
G3_3A	MQOP01000003.1	4877210	4877985	8
G3_3B	MQOP01000003.1	4877210	4877985	7
G3_1A	MQOP01000003.1	4877213	4877985	7
G3_2B	MQOP01000003.1	4877213	4877985	5
G3_3B	MQOP01000003.1	4877213	4877985	3
G3_2B	MQOP01000003.1	4877216	4877985	10
G3_3B	MQOP01000003.1	4877217	4878171	2
G3_1A	MQOP01000003.1	4877218	4877985	4
G3_3B	MQOP01000003.1	4877218	4877985	2
G3_1A	MQOP01000003.1	4877220	4877985	5
G3_2B	MQOP01000003.1	4877220	4877985	2
G3_3B	MQOP01000003.1	4877220	4877981	5
G3_1B	MQOP01000003.1	4877224	4877985	3
G3_2C	MQOP01000003.1	4877224	4877985	2
G3_3A	MQOP01000003.1	4877225	4877985	4
G3_3B	MQOP01000003.1	4877225	4877985	2
G3_1A	MQOP01000003.1	4877226	4877985	5
G3_1A	MQOP01000003.1	4877231	4877985	31
G3_1B	MQOP01000003.1	4877231	4877985	55
G3_1C	MQOP01000003.1	4877231	4877985	135
G3_2A	MQOP01000003.1	4877231	4877985	93
G3_2B	MQOP01000003.1	4877231	4877985	33
G3_2C	MQOP01000003.1	4877231	4877985	98
G3_3A	MQOP01000003.1	4877231	4877985	65
G3_3B	MQOP01000003.1	4877231	4877985	36
G3_1A	MQOP01000003.1	4877238	4877985	7
G3_1B	MQOP01000003.1	4877238	4877985	2
G3_1C	MQOP01000003.1	4877238	4877985	16
G3_2A	MQOP01000003.1	4877238	4877985	15
G3_2B	MQOP01000003.1	4877238	4877985	7
G3_2C	MQOP01000003.1	4877238	4877985	27
G3_3A	MQOP01000003.1	4877238	4877985	14
G3_3B	MQOP01000003.1	4877238	4877985	3
G3_1A	MQOP01000003.1	4877239	4877985	3
G3_1B	MQOP01000003.1	4877239	4877985	3
G3_1C	MQOP01000003.1	4877239	4877985	4
G3_2A	MQOP01000003.1	4877239	4877985	8
G3_2B	MQOP01000003.1	4877239	4877985	2
G3_2C	MQOP01000003.1	4877239	4877985	10
G3_3A	MQOP01000003.1	4877239	4877985	6
G3_3B	MQOP01000003.1	4877239	4877985	3
G3_3B	MQOP01000003.1	4877241	4877985	7
G3_1A	MQOP01000003.1	4877242	4877985	10
G3_1B	MQOP01000003.1	4877242	4877985	3
G3_1C	MQOP01000003.1	4877242	4877985	3
G3_2A	MQOP01000003.1	4877242	4877985	3
G3_2B	MQOP01000003.1	4877242	4877985	10
G3_3A	MQOP01000003.1	4877242	4877985	3
G3_3B	MQOP01000003.1	4877242	4877985	10
G3_1A	MQOP01000003.1	4877248	4877985	3
G3_2A	MQOP01000003.1	4877248	4877985	3
G3_2B	MQOP01000003.1	4877248	4877985	4
G3_2C	MQOP01000003.1	4877248	4877985	6
G3_3B	MQOP01000003.1	4877248	4877985	2
G3_1A	MQOP01000003.1	4877251	4877985	3
G3_1C	MQOP01000003.1	4877251	4877985	8
G3_2A	MQOP01000003.1	4877251	4877985	25
G3_2A	MQOP01000003.1	4877252	4877985	3
G3_2B	MQOP01000003.1	4877252	4877985	2
G3_2C	MQOP01000003.1	4877258	4877985	3
G3_2C	MQOP01000003.1	4877261	4877985	9
G3_1A	MQOP01000003.1	4877262	4877985	6
G3_1B	MQOP01000003.1	4877262	4877985	16
G3_1C	MQOP01000003.1	4877262	4877985	9
G3_2B	MQOP01000003.1	4877262	4877985	2
G3_3B	MQOP01000003.1	4877262	4877985	3
G3_1B	MQOP01000003.1	4877264	4877985	9
G3_1C	MQOP01000003.1	4877264	4877985	3
G3_2B	MQOP01000003.1	4877264	4877985	8
G3_2C	MQOP01000003.1	4877264	4877985	3
G3_3A	MQOP01000003.1	4877264	4877985	5
G3_1A	MQOP01000003.1	4877267	4877985	5
G3_1C	MQOP01000003.1	4877267	4877985	4
G3_3A	MQOP01000003.1	4877267	4877985	3
G3_3B	MQOP01000003.1	4877267	4877985	7
G3_1B	MQOP01000003.1	4877268	4877985	3
G3_2A	MQOP01000003.1	4877268	4877985	5
G3_2A	MQOP01000003.1	4877270	4877985	3
G3_3A	MQOP01000003.1	4877270	4877985	5
G3_3B	MQOP01000003.1	4877270	4877985	2
G3_1A	MQOP01000003.1	4877271	4877985	10
G3_1B	MQOP01000003.1	4877271	4877985	5
G3_1C	MQOP01000003.1	4877271	4877985	9
G3_2A	MQOP01000003.1	4877271	4877985	8
G3_2B	MQOP01000003.1	4877271	4877985	11
G3_2C	MQOP01000003.1	4877271	4877985	8
G3_3A	MQOP01000003.1	4877271	4877985	7
G3_3B	MQOP01000003.1	4877271	4877985	10
G3_1C	MQOP01000003.1	4877273	4877985	3
G3_3A	MQOP01000003.1	4877273	4877985	6
G3_2A	MQOP01000003.1	4877274	4877791	3
G3_2A	MQOP01000003.1	4877278	4877985	7
G3_2C	MQOP01000003.1	4877278	4877985	7
G3_1A	MQOP01000003.1	4877279	4877986	11
G3_1A	MQOP01000003.1	4877282	4877985	15
G3_1B	MQOP01000003.1	4877282	4877985	11
G3_1C	MQOP01000003.1	4877282	4877985	16
G3_2A	MQOP01000003.1	4877282	4877783	2
G3_2A	MQOP01000003.1	4877282	4877985	8
G3_2B	MQOP01000003.1	4877282	4877985	18
G3_2C	MQOP01000003.1	4877282	4877985	4
G3_3A	MQOP01000003.1	4877282	4877985	5
G3_3B	MQOP01000003.1	4877282	4877985	16
G3_1A	MQOP01000003.1	4877285	4877985	4
G3_1C	MQOP01000003.1	4877285	4877985	3
G3_2A	MQOP01000003.1	4877285	4877985	7
G3_2B	MQOP01000003.1	4877285	4877985	5
G3_2C	MQOP01000003.1	4877285	4877985	5
G3_1A	MQOP01000003.1	4877286	4877985	2
G3_2C	MQOP01000003.1	4877287	4877747	2
G3_2A	MQOP01000003.1	4877288	4879957	2
G3_3A	MQOP01000003.1	4877288	4877985	2
G3_3B	MQOP01000003.1	4877288	4877985	2
G3_1B	MQOP01000003.1	4877291	4877985	4
G3_2A	MQOP01000003.1	4877291	4877985	8
G3_2B	MQOP01000003.1	4877291	4877985	6
G3_3A	MQOP01000003.1	4877291	4877985	9
G3_3B	MQOP01000003.1	4877291	4877985	4
G3_2A	MQOP01000003.1	4877292	4877986	13
G3_3A	MQOP01000003.1	4877294	4878213	2
G3_1A	MQOP01000003.1	4877295	4877985	23
G3_1B	MQOP01000003.1	4877295	4877985	48
G3_1C	MQOP01000003.1	4877295	4877985	37
G3_2A	MQOP01000003.1	4877295	4877985	22
G3_2B	MQOP01000003.1	4877295	4877985	31
G3_2C	MQOP01000003.1	4877295	4877985	84
G3_3A	MQOP01000003.1	4877295	4877985	44
G3_3B	MQOP01000003.1	4877295	4877985	15
G3_1A	MQOP01000003.1	4877299	4877985	12
G3_1B	MQOP01000003.1	4877299	4877985	24
G3_1C	MQOP01000003.1	4877299	4877985	19
G3_2A	MQOP01000003.1	4877299	4877985	23
G3_2B	MQOP01000003.1	4877299	4877985	37
G3_2C	MQOP01000003.1	4877299	4877985	35
G3_3A	MQOP01000003.1	4877299	4877985	22
G3_3B	MQOP01000003.1	4877299	4877985	10
G3_1A	MQOP01000003.1	4877301	4877986	15
G3_1B	MQOP01000003.1	4877301	4877986	7
G3_1C	MQOP01000003.1	4877301	4877986	11
G3_2A	MQOP01000003.1	4877301	4877986	5
G3_2B	MQOP01000003.1	4877301	4877986	21
G3_2C	MQOP01000003.1	4877301	4877986	33
G3_3A	MQOP01000003.1	4877301	4877986	7
G3_3B	MQOP01000003.1	4877301	4877986	6
G3_1C	MQOP01000003.1	4877303	4877985	2
G3_2B	MQOP01000003.1	4877303	4877985	2
G3_3A	MQOP01000003.1	4877303	4877985	2
G3_3B	MQOP01000003.1	4877303	4877985	2
G3_1A	MQOP01000003.1	4877305	4877985	10
G3_1B	MQOP01000003.1	4877305	4877985	3
G3_1C	MQOP01000003.1	4877305	4877985	2
G3_2B	MQOP01000003.1	4877305	4877985	2
G3_2C	MQOP01000003.1	4877305	4877985	5
G3_3A	MQOP01000003.1	4877305	4877985	5
G3_1A	MQOP01000003.1	4877307	4877985	2
G3_1B	MQOP01000003.1	4877307	4877985	2
G3_1C	MQOP01000003.1	4877307	4877985	5
G3_2A	MQOP01000003.1	4877307	4877985	14
G3_3A	MQOP01000003.1	4877307	4877985	3
G3_1A	MQOP01000003.1	4877309	4877985	44
G3_1B	MQOP01000003.1	4877309	4877985	58
G3_1C	MQOP01000003.1	4877309	4877985	70
G3_2A	MQOP01000003.1	4877309	4877985	23
G3_2B	MQOP01000003.1	4877309	4877985	69
G3_2C	MQOP01000003.1	4877309	4877985	41
G3_3A	MQOP01000003.1	4877309	4877985	37
G3_3B	MQOP01000003.1	4877309	4877985	35
G3_1A	MQOP01000003.1	4877312	4877985	5
G3_1B	MQOP01000003.1	4877312	4877985	5
G3_1C	MQOP01000003.1	4877312	4877985	3
G3_2B	MQOP01000003.1	4877312	4877985	2
G3_2C	MQOP01000003.1	4877312	4877985	6
G3_3A	MQOP01000003.1	4877312	4877985	7
G3_3B	MQOP01000003.1	4877312	4877985	2
G3_1C	MQOP01000003.1	4877315	4877985	2
G3_2A	MQOP01000003.1	4877315	4877985	2
G3_2B	MQOP01000003.1	4877315	4877985	4
G3_3A	MQOP01000003.1	4877315	4877985	12
G3_1A	MQOP01000003.1	4877318	4877987	7
G3_1B	MQOP01000003.1	4877318	4877987	7
G3_1C	MQOP01000003.1	4877318	4877987	4
G3_2A	MQOP01000003.1	4877318	4877987	10
G3_2B	MQOP01000003.1	4877318	4877987	6
G3_2C	MQOP01000003.1	4877318	4877987	19
G3_3A	MQOP01000003.1	4877318	4877987	19
G3_3B	MQOP01000003.1	4877318	4877987	13
G3_2A	MQOP01000003.1	4877321	4877985	6
G3_3B	MQOP01000003.1	4877321	4877985	4
G3_1B	MQOP01000003.1	4877325	4877985	2
G3_2A	MQOP01000003.1	4877325	4877985	2
G3_1A	MQOP01000003.1	4877329	4877985	3
G3_2C	MQOP01000003.1	4877329	4877985	4
G3_1A	MQOP01000003.1	4877332	4877985	2
G3_1C	MQOP01000003.1	4877332	4877985	7
G3_2C	MQOP01000003.1	4877332	4877985	22
G3_1C	MQOP01000003.1	4877336	4877985	6
G3_1A	MQOP01000003.1	4877338	4877985	7
G3_1B	MQOP01000003.1	4877338	4877985	3
G3_1C	MQOP01000003.1	4877338	4877985	6
G3_2A	MQOP01000003.1	4877338	4877985	4
G3_2B	MQOP01000003.1	4877338	4877985	2
G3_2C	MQOP01000003.1	4877338	4877985	10
G3_3B	MQOP01000003.1	4877338	4877985	4
G3_1B	MQOP01000003.1	4877340	4877985	2
G3_3B	MQOP01000003.1	4877340	4877985	6
G3_1A	MQOP01000003.1	4877342	4877985	2
G3_2A	MQOP01000003.1	4877342	4877985	12
G3_2C	MQOP01000003.1	4877342	4877985	2
G3_1C	MQOP01000003.1	4877343	4877985	13
G3_3A	MQOP01000003.1	4877343	4877985	2
G3_2C	MQOP01000003.1	4877344	4877985	2
G3_1B	MQOP01000003.1	4877346	4877985	5
G3_1C	MQOP01000003.1	4877346	4877985	2
G3_2B	MQOP01000003.1	4877346	4877985	2
G3_2C	MQOP01000003.1	4877346	4877985	4
G3_3A	MQOP01000003.1	4877346	4877985	4
G3_3B	MQOP01000003.1	4877346	4877985	9
G3_2C	MQOP01000003.1	4877347	4877985	8
G3_2A	MQOP01000003.1	4877350	4877985	10
G3_2C	MQOP01000003.1	4877350	4877985	5
G3_1A	MQOP01000003.1	4877352	4877986	4
G3_1B	MQOP01000003.1	4877352	4877986	9
G3_1C	MQOP01000003.1	4877352	4877986	15
G3_2A	MQOP01000003.1	4877352	4877986	12
G3_2B	MQOP01000003.1	4877352	4877986	23
G3_2C	MQOP01000003.1	4877352	4877986	39
G3_3B	MQOP01000003.1	4877352	4877986	6
G3_2B	MQOP01000003.1	4877353	4877913	2
G3_1B	MQOP01000003.1	4877355	4877985	4
G3_2B	MQOP01000003.1	4877355	4877985	5
G3_2C	MQOP01000003.1	4877355	4877985	7
G3_3B	MQOP01000003.1	4877355	4877985	2
G3_1A	MQOP01000003.1	4877356	4877985	2
G3_1B	MQOP01000003.1	4877356	4877985	4
G3_2A	MQOP01000003.1	4877356	4877985	18
G3_1B	MQOP01000003.1	4877358	4877986	7
G3_1C	MQOP01000003.1	4877358	4877986	8
G3_2B	MQOP01000003.1	4877358	4877986	3
G3_3B	MQOP01000003.1	4877358	4877986	4
G3_1A	MQOP01000003.1	4877359	4877985	5
G3_1B	MQOP01000003.1	4877359	4877985	4
G3_1C	MQOP01000003.1	4877359	4877985	12
G3_2A	MQOP01000003.1	4877359	4877985	2
G3_2B	MQOP01000003.1	4877359	4877985	15
G3_2C	MQOP01000003.1	4877359	4877985	4
G3_3A	MQOP01000003.1	4877359	4877985	2
G3_3B	MQOP01000003.1	4877359	4877985	4
G3_1A	MQOP01000003.1	4877361	4877985	2
G3_1B	MQOP01000003.1	4877361	4877985	2
G3_1C	MQOP01000003.1	4877361	4877985	11
G3_2A	MQOP01000003.1	4877361	4877985	4
G3_2B	MQOP01000003.1	4877361	4877985	2
G3_1A	MQOP01000003.1	4877364	4877985	38
G3_1B	MQOP01000003.1	4877364	4877985	73
G3_1C	MQOP01000003.1	4877364	4877985	110
G3_2A	MQOP01000003.1	4877364	4877985	130
G3_2B	MQOP01000003.1	4877364	4877985	116
G3_2C	MQOP01000003.1	4877364	4877985	53
G3_3A	MQOP01000003.1	4877364	4877985	34
G3_3B	MQOP01000003.1	4877364	4877985	44
G3_1C	MQOP01000003.1	4877365	4877985	2
G3_1C	MQOP01000003.1	4877366	4877985	3
G3_2A	MQOP01000003.1	4877366	4877985	2
G3_2C	MQOP01000003.1	4877366	4877985	4
G3_3A	MQOP01000003.1	4877366	4877985	2
G3_3B	MQOP01000003.1	4877366	4877985	3
G3_1C	MQOP01000003.1	4877367	4878867	2
G3_2C	MQOP01000003.1	4877367	4877985	12
G3_1B	MQOP01000003.1	4877370	4877986	3
G3_1C	MQOP01000003.1	4877370	4877986	4
G3_2A	MQOP01000003.1	4877370	4877986	7
G3_2B	MQOP01000003.1	4877370	4877986	9
G3_2C	MQOP01000003.1	4877370	4877986	16
G3_3A	MQOP01000003.1	4877370	4877986	39
G3_3B	MQOP01000003.1	4877370	4877986	8
G3_1B	MQOP01000003.1	4877373	4877985	5
G3_3B	MQOP01000003.1	4877373	4877985	18
G3_1A	MQOP01000003.1	4877376	4877985	2
G3_2A	MQOP01000003.1	4877376	4877985	38
G3_3B	MQOP01000003.1	4877379	4877985	2
G3_1A	MQOP01000003.1	4877380	4877985	109
G3_1B	MQOP01000003.1	4877380	4877985	130
G3_1C	MQOP01000003.1	4877380	4877985	97
G3_2A	MQOP01000003.1	4877380	4877980	2
G3_2A	MQOP01000003.1	4877380	4877985	275
G3_2B	MQOP01000003.1	4877380	4877985	88
G3_2C	MQOP01000003.1	4877380	4877982	2
G3_2C	MQOP01000003.1	4877380	4877985	148
G3_3A	MQOP01000003.1	4877380	4877985	73
G3_3A	MQOP01000003.1	4877380	4877986	4
G3_3B	MQOP01000003.1	4877380	4877985	52
G3_1A	MQOP01000003.1	4877381	4877985	29
G3_1B	MQOP01000003.1	4877381	4877985	4
G3_2C	MQOP01000003.1	4877381	4877985	48
G3_2C	MQOP01000003.1	4877381	4880270	2
G3_3A	MQOP01000003.1	4877381	4877985	13
G3_3B	MQOP01000003.1	4877381	4877985	29
G3_1B	MQOP01000003.1	4877382	4877985	2
G3_1C	MQOP01000003.1	4877382	4877985	25
G3_2A	MQOP01000003.1	4877382	4877985	29
G3_2C	MQOP01000003.1	4877382	4877985	3
G3_1A	MQOP01000003.1	4877383	4877985	3
G3_1B	MQOP01000003.1	4877383	4877985	5
G3_2A	MQOP01000003.1	4877383	4877985	2
G3_2C	MQOP01000003.1	4877383	4877985	24
G3_3A	MQOP01000003.1	4877383	4877985	19
G3_3B	MQOP01000003.1	4877383	4877985	11
G3_3A	MQOP01000003.1	4877386	4877986	2
G3_1A	MQOP01000003.1	4877393	4877985	10
G3_1B	MQOP01000003.1	4877393	4877985	27
G3_1C	MQOP01000003.1	4877393	4877985	28
G3_2A	MQOP01000003.1	4877393	4877985	10
G3_2B	MQOP01000003.1	4877393	4877985	16
G3_2C	MQOP01000003.1	4877393	4877985	2
G3_3A	MQOP01000003.1	4877393	4877985	15
G3_3B	MQOP01000003.1	4877393	4877985	7
G3_2A	MQOP01000003.1	4877399	4877985	3
G3_1A	MQOP01000003.1	4877403	4877985	9
G3_1B	MQOP01000003.1	4877403	4877985	4
G3_1C	MQOP01000003.1	4877403	4877985	2
G3_2C	MQOP01000003.1	4877403	4877985	7
G3_2C	MQOP01000003.1	4877406	4877985	4
G3_1A	MQOP01000003.1	4877412	4877985	2
G3_1B	MQOP01000003.1	4877412	4877985	2
G3_2A	MQOP01000003.1	4877412	4877985	13
G3_2A	MQOP01000003.1	4877412	4877986	2
G3_2B	MQOP01000003.1	4877412	4877985	2
G3_2C	MQOP01000003.1	4877412	4877985	4
G3_3B	MQOP01000003.1	4877412	4877985	3
G3_1B	MQOP01000003.1	4877416	4877985	7
G3_1C	MQOP01000003.1	4877416	4877985	8
G3_2A	MQOP01000003.1	4877416	4877985	2
G3_2B	MQOP01000003.1	4877416	4877985	17
G3_2C	MQOP01000003.1	4877416	4877985	22
G3_3A	MQOP01000003.1	4877416	4877985	6
G3_3B	MQOP01000003.1	4877416	4877985	10
G3_1B	MQOP01000003.1	4877417	4877985	18
G3_3B	MQOP01000003.1	4877417	4877985	6
G3_1B	MQOP01000003.1	4877419	4877985	2
G3_3A	MQOP01000003.1	4877419	4877985	42
G3_3B	MQOP01000003.1	4877419	4877985	2
G3_1A	MQOP01000003.1	4877420	4877985	6
G3_1B	MQOP01000003.1	4877420	4877985	2
G3_1C	MQOP01000003.1	4877420	4877985	14
G3_2A	MQOP01000003.1	4877420	4877985	11
G3_2B	MQOP01000003.1	4877420	4877985	8
G3_2C	MQOP01000003.1	4877420	4877985	12
G3_3A	MQOP01000003.1	4877420	4877985	7
G3_3B	MQOP01000003.1	4877420	4877985	9
G3_1A	MQOP01000003.1	4877421	4877981	2
G3_1A	MQOP01000003.1	4877421	4877986	32
G3_1B	MQOP01000003.1	4877421	4877985	2
G3_1B	MQOP01000003.1	4877421	4877986	31
G3_1C	MQOP01000003.1	4877421	4877981	2
G3_1C	MQOP01000003.1	4877421	4877986	17
G3_2A	MQOP01000003.1	4877421	4877986	18
G3_2B	MQOP01000003.1	4877421	4877986	7
G3_2C	MQOP01000003.1	4877421	4877986	57
G3_3A	MQOP01000003.1	4877421	4877986	20
G3_3B	MQOP01000003.1	4877421	4877986	37
G3_1A	MQOP01000003.1	4877423	4877985	24
G3_1B	MQOP01000003.1	4877423	4877985	7
G3_1C	MQOP01000003.1	4877423	4877985	5
G3_2A	MQOP01000003.1	4877423	4877985	37
G3_2B	MQOP01000003.1	4877423	4877985	20
G3_2C	MQOP01000003.1	4877423	4877985	41
G3_3A	MQOP01000003.1	4877423	4877985	5
G3_3B	MQOP01000003.1	4877423	4877985	10
G3_1A	MQOP01000003.1	4877424	4877985	3
G3_1B	MQOP01000003.1	4877424	4877985	4
G3_1C	MQOP01000003.1	4877424	4877985	2
G3_2A	MQOP01000003.1	4877424	4877985	30
G3_2B	MQOP01000003.1	4877424	4877985	5
G3_1A	MQOP01000003.1	4877426	4877985	3
G3_1B	MQOP01000003.1	4877426	4877985	24
G3_1C	MQOP01000003.1	4877426	4877985	28
G3_1C	MQOP01000003.1	4877426	4877986	7
G3_2A	MQOP01000003.1	4877426	4877985	6
G3_2B	MQOP01000003.1	4877426	4877985	32
G3_2C	MQOP01000003.1	4877426	4877985	5
G3_3A	MQOP01000003.1	4877426	4877985	11
G3_1A	MQOP01000003.1	4877427	4877985	2
G3_3A	MQOP01000003.1	4877427	4877985	3
G3_1A	MQOP01000003.1	4877428	4877985	8
G3_1B	MQOP01000003.1	4877428	4877985	13
G3_1C	MQOP01000003.1	4877428	4877985	4
G3_2A	MQOP01000003.1	4877428	4877985	4
G3_2B	MQOP01000003.1	4877428	4877985	9
G3_2C	MQOP01000003.1	4877428	4877985	78
G3_3B	MQOP01000003.1	4877428	4877985	7
G3_1B	MQOP01000003.1	4877431	4877985	4
G3_1C	MQOP01000003.1	4877431	4877985	4
G3_1A	MQOP01000003.1	4877432	4877932	31
G3_1A	MQOP01000003.1	4877432	4877987	15
G3_1B	MQOP01000003.1	4877432	4877987	38
G3_1C	MQOP01000003.1	4877432	4877987	32
G3_2A	MQOP01000003.1	4877432	4877986	19
G3_2A	MQOP01000003.1	4877432	4877987	19
G3_2B	MQOP01000003.1	4877432	4877987	17
G3_2C	MQOP01000003.1	4877432	4877987	20
G3_3A	MQOP01000003.1	4877432	4877987	8
G3_3B	MQOP01000003.1	4877432	4877987	5
G3_1C	MQOP01000003.1	4877433	4877984	2
G3_1A	MQOP01000003.1	4877434	4877980	2
G3_1A	MQOP01000003.1	4877434	4877981	3
G3_1A	MQOP01000003.1	4877434	4877985	614
G3_1A	MQOP01000003.1	4877434	4877986	2
G3_1B	MQOP01000003.1	4877434	4877981	4
G3_1B	MQOP01000003.1	4877434	4877985	388
G3_1C	MQOP01000003.1	4877434	4877985	594
G3_2A	MQOP01000003.1	4877434	4877985	310
G3_2B	MQOP01000003.1	4877434	4877984	3
G3_2B	MQOP01000003.1	4877434	4877985	423
G3_2C	MQOP01000003.1	4877434	4877980	3
G3_2C	MQOP01000003.1	4877434	4877982	2
G3_2C	MQOP01000003.1	4877434	4877985	825
G3_3A	MQOP01000003.1	4877434	4877985	278
G3_3B	MQOP01000003.1	4877434	4877985	201
G3_1A	MQOP01000003.1	4877435	4877985	16
G3_1B	MQOP01000003.1	4877435	4877985	53
G3_1C	MQOP01000003.1	4877435	4877985	8
G3_2A	MQOP01000003.1	4877435	4877985	20
G3_2B	MQOP01000003.1	4877435	4877985	14
G3_2C	MQOP01000003.1	4877435	4877985	20
G3_3A	MQOP01000003.1	4877435	4877985	8
G3_3B	MQOP01000003.1	4877435	4877985	7
G3_1A	MQOP01000003.1	4877436	4877985	2
G3_2C	MQOP01000003.1	4877436	4877985	2
G3_1C	MQOP01000003.1	4877438	4877985	2
G3_2C	MQOP01000003.1	4877438	4877985	2
G3_3A	MQOP01000003.1	4877438	4877986	3
G3_1C	MQOP01000003.1	4877439	4877985	4
G3_2C	MQOP01000003.1	4877439	4877985	2
G3_1A	MQOP01000003.1	4877440	4877985	16
G3_1B	MQOP01000003.1	4877440	4877985	55
G3_1C	MQOP01000003.1	4877440	4877985	48
G3_1C	MQOP01000003.1	4877440	4877986	2
G3_2A	MQOP01000003.1	4877440	4877985	25
G3_2B	MQOP01000003.1	4877440	4877985	11
G3_2C	MQOP01000003.1	4877440	4877985	30
G3_3A	MQOP01000003.1	4877440	4877985	28
G3_3B	MQOP01000003.1	4877440	4877985	11
G3_2B	MQOP01000003.1	4877442	4877985	2
G3_1B	MQOP01000003.1	4877446	4877987	2
G3_1A	MQOP01000003.1	4877454	4877985	20
G3_1B	MQOP01000003.1	4877454	4877985	31
G3_1C	MQOP01000003.1	4877454	4877985	30
G3_2A	MQOP01000003.1	4877454	4877985	17
G3_2B	MQOP01000003.1	4877454	4877985	38
G3_2C	MQOP01000003.1	4877454	4877985	34
G3_3A	MQOP01000003.1	4877454	4877985	25
G3_3B	MQOP01000003.1	4877454	4877985	31
G3_1C	MQOP01000003.1	4877455	4877985	3
G3_3A	MQOP01000003.1	4877455	4877985	15
G3_1A	MQOP01000003.1	4877457	4877985	5
G3_1B	MQOP01000003.1	4877457	4877985	5
G3_2A	MQOP01000003.1	4877457	4877985	9
G3_2B	MQOP01000003.1	4877457	4877985	31
G3_2C	MQOP01000003.1	4877457	4877985	69
G3_3A	MQOP01000003.1	4877457	4877985	9
G3_3B	MQOP01000003.1	4877457	4877985	10
G3_1B	MQOP01000003.1	4877458	4877985	15
G3_1A	MQOP01000003.1	4877459	4877985	4
G3_1A	MQOP01000003.1	4877460	4877985	10
G3_1B	MQOP01000003.1	4877460	4877985	20
G3_1C	MQOP01000003.1	4877460	4877985	19
G3_2A	MQOP01000003.1	4877460	4877985	8
G3_2B	MQOP01000003.1	4877460	4877985	3
G3_2C	MQOP01000003.1	4877460	4877985	6
G3_3A	MQOP01000003.1	4877460	4877985	2
G3_3B	MQOP01000003.1	4877460	4877985	17
G3_1A	MQOP01000003.1	4877462	4877985	13
G3_1B	MQOP01000003.1	4877462	4877985	12
G3_1C	MQOP01000003.1	4877462	4877985	7
G3_2A	MQOP01000003.1	4877462	4877985	3
G3_2B	MQOP01000003.1	4877462	4877985	22
G3_2C	MQOP01000003.1	4877462	4877985	6
G3_3B	MQOP01000003.1	4877462	4877985	13
G3_1A	MQOP01000003.1	4877464	4877985	14
G3_1B	MQOP01000003.1	4877464	4877985	10
G3_1C	MQOP01000003.1	4877464	4877985	5
G3_2A	MQOP01000003.1	4877464	4877985	14
G3_2B	MQOP01000003.1	4877464	4877985	7
G3_2C	MQOP01000003.1	4877464	4877985	4
G3_3A	MQOP01000003.1	4877464	4877985	3
G3_3B	MQOP01000003.1	4877464	4877985	11
G3_1B	MQOP01000003.1	4877465	4877947	3
G3_3B	MQOP01000003.1	4877466	4877986	2
G3_1A	MQOP01000003.1	4877467	4877985	86
G3_1B	MQOP01000003.1	4877467	4877985	91
G3_1C	MQOP01000003.1	4877467	4877985	113
G3_2A	MQOP01000003.1	4877467	4877985	81
G3_2B	MQOP01000003.1	4877467	4877985	147
G3_2C	MQOP01000003.1	4877467	4877985	217
G3_3A	MQOP01000003.1	4877467	4877985	53
G3_3B	MQOP01000003.1	4877467	4877985	134
G3_1A	MQOP01000003.1	4877468	4877985	19
G3_1B	MQOP01000003.1	4877468	4877985	7
G3_1C	MQOP01000003.1	4877468	4877985	14
G3_2A	MQOP01000003.1	4877468	4877985	17
G3_2B	MQOP01000003.1	4877468	4877985	7
G3_2C	MQOP01000003.1	4877468	4877985	14
G3_3A	MQOP01000003.1	4877468	4877985	7
G3_3B	MQOP01000003.1	4877468	4877985	8
G3_1A	MQOP01000003.1	4877469	4877985	56
G3_1B	MQOP01000003.1	4877469	4877985	87
G3_1C	MQOP01000003.1	4877469	4877985	101
G3_2A	MQOP01000003.1	4877469	4877985	53
G3_2B	MQOP01000003.1	4877469	4877985	41
G3_2C	MQOP01000003.1	4877469	4877985	128
G3_3A	MQOP01000003.1	4877469	4877985	35
G3_3B	MQOP01000003.1	4877469	4877985	36
G3_2B	MQOP01000003.1	4877470	4877985	2
G3_1A	MQOP01000003.1	4877472	4877985	2
G3_1A	MQOP01000003.1	4877472	4877986	25
G3_1B	MQOP01000003.1	4877472	4877986	27
G3_1C	MQOP01000003.1	4877472	4877986	38
G3_2A	MQOP01000003.1	4877472	4877986	33
G3_2B	MQOP01000003.1	4877472	4877986	26
G3_2C	MQOP01000003.1	4877472	4877986	165
G3_3A	MQOP01000003.1	4877472	4877986	28
G3_3B	MQOP01000003.1	4877472	4877986	25
G3_1A	MQOP01000003.1	4877474	4877985	38
G3_1B	MQOP01000003.1	4877474	4877985	31
G3_1C	MQOP01000003.1	4877474	4877985	43
G3_2A	MQOP01000003.1	4877474	4877985	57
G3_2B	MQOP01000003.1	4877474	4877985	53
G3_2C	MQOP01000003.1	4877474	4877985	116
G3_3A	MQOP01000003.1	4877474	4877985	19
G3_3B	MQOP01000003.1	4877474	4877985	16
G3_1A	MQOP01000003.1	4877477	4877985	140
G3_1B	MQOP01000003.1	4877477	4877985	102
G3_1C	MQOP01000003.1	4877477	4877985	115
G3_2A	MQOP01000003.1	4877477	4877985	138
G3_2B	MQOP01000003.1	4877477	4877985	91
G3_2C	MQOP01000003.1	4877477	4877985	148
G3_3A	MQOP01000003.1	4877477	4877985	128
G3_3B	MQOP01000003.1	4877477	4877985	59
G3_1A	MQOP01000003.1	4877478	4877986	10
G3_1B	MQOP01000003.1	4877478	4877950	2
G3_1B	MQOP01000003.1	4877478	4877960	3
G3_1C	MQOP01000003.1	4877478	4877950	14
G3_1C	MQOP01000003.1	4877478	4877986	3
G3_1C	MQOP01000003.1	4877478	4877987	2
G3_2A	MQOP01000003.1	4877478	4877950	2
G3_2A	MQOP01000003.1	4877478	4877960	4
G3_2B	MQOP01000003.1	4877478	4877950	3
G3_2B	MQOP01000003.1	4877478	4877954	7
G3_2C	MQOP01000003.1	4877478	4877950	14
G3_2C	MQOP01000003.1	4877478	4877986	2
G3_3A	MQOP01000003.1	4877478	4877950	5
G3_3B	MQOP01000003.1	4877478	4877950	21
G3_1A	MQOP01000003.1	4877479	4877986	64
G3_1B	MQOP01000003.1	4877479	4877986	83
G3_1C	MQOP01000003.1	4877479	4877986	65
G3_2A	MQOP01000003.1	4877479	4877986	106
G3_2B	MQOP01000003.1	4877479	4877986	51
G3_2C	MQOP01000003.1	4877479	4877986	255
G3_3A	MQOP01000003.1	4877479	4877986	32
G3_3B	MQOP01000003.1	4877479	4877986	38
G3_2A	MQOP01000003.1	4877480	4877946	2
G3_3A	MQOP01000003.1	4877480	4877985	2
G3_2C	MQOP01000003.1	4877481	4877985	2
G3_3A	MQOP01000003.1	4877481	4877985	3
G3_1A	MQOP01000003.1	4877482	4877985	29
G3_1B	MQOP01000003.1	4877482	4877985	20
G3_1C	MQOP01000003.1	4877482	4877985	53
G3_2A	MQOP01000003.1	4877482	4877985	19
G3_2B	MQOP01000003.1	4877482	4877985	29
G3_2C	MQOP01000003.1	4877482	4877985	14
G3_3A	MQOP01000003.1	4877482	4877985	94
G3_3B	MQOP01000003.1	4877482	4877985	26
G3_3A	MQOP01000003.1	4877484	4877985	6
G3_1A	MQOP01000003.1	4877485	4877985	13
G3_1B	MQOP01000003.1	4877485	4877981	2
G3_1B	MQOP01000003.1	4877485	4877985	51
G3_1C	MQOP01000003.1	4877485	4877981	5
G3_1C	MQOP01000003.1	4877485	4877985	56
G3_2A	MQOP01000003.1	4877485	4877985	126
G3_2B	MQOP01000003.1	4877485	4877985	63
G3_2C	MQOP01000003.1	4877485	4877985	10
G3_3A	MQOP01000003.1	4877485	4877985	19
G3_3B	MQOP01000003.1	4877485	4877985	14
G3_1C	MQOP01000003.1	4877486	4877985	2
G3_3B	MQOP01000003.1	4877486	4877985	2
G3_1B	MQOP01000003.1	4877487	4877986	2
G3_1B	MQOP01000003.1	4877488	4877948	2
G3_1A	MQOP01000003.1	4877489	4877985	12
G3_1C	MQOP01000003.1	4877489	4877985	11
G3_2A	MQOP01000003.1	4877489	4877985	41
G3_2B	MQOP01000003.1	4877489	4877985	13
G3_3B	MQOP01000003.1	4877489	4877985	5
G3_1A	MQOP01000003.1	4877490	4877985	10
G3_1B	MQOP01000003.1	4877490	4877985	11
G3_1C	MQOP01000003.1	4877490	4877985	16
G3_2A	MQOP01000003.1	4877490	4877985	9
G3_2B	MQOP01000003.1	4877490	4877985	24
G3_2C	MQOP01000003.1	4877490	4877985	93
G3_3A	MQOP01000003.1	4877490	4877985	2
G3_3B	MQOP01000003.1	4877490	4877985	26
G3_1A	MQOP01000003.1	4877493	4877986	11
G3_1B	MQOP01000003.1	4877493	4877986	2
G3_2C	MQOP01000003.1	4877493	4877986	9
G3_1A	MQOP01000003.1	4877496	4877985	24
G3_1B	MQOP01000003.1	4877496	4877985	3
G3_1C	MQOP01000003.1	4877496	4877985	4
G3_2A	MQOP01000003.1	4877496	4877985	2
G3_2B	MQOP01000003.1	4877496	4877985	2
G3_3A	MQOP01000003.1	4877496	4877985	3
G3_3B	MQOP01000003.1	4877496	4877985	12
G3_1A	MQOP01000003.1	4877499	4877985	29
G3_1C	MQOP01000003.1	4877499	4877985	17
G3_2A	MQOP01000003.1	4877499	4877985	3
G3_2B	MQOP01000003.1	4877499	4877985	3
G3_2C	MQOP01000003.1	4877499	4877985	7
G3_3B	MQOP01000003.1	4877499	4877985	7
G3_3B	MQOP01000003.1	4877500	4877987	2
G3_1A	MQOP01000003.1	4877501	4877985	3
G3_1B	MQOP01000003.1	4877501	4877985	22
G3_1C	MQOP01000003.1	4877501	4877985	11
G3_2A	MQOP01000003.1	4877501	4877985	19
G3_2B	MQOP01000003.1	4877501	4877985	116
G3_2C	MQOP01000003.1	4877501	4877985	15
G3_3A	MQOP01000003.1	4877501	4877985	21
G3_3B	MQOP01000003.1	4877501	4877985	34
G3_1A	MQOP01000003.1	4877502	4877985	90
G3_1A	MQOP01000003.1	4877502	4877986	54
G3_1B	MQOP01000003.1	4877502	4877985	93
G3_1B	MQOP01000003.1	4877502	4877986	32
G3_1C	MQOP01000003.1	4877502	4877985	81
G3_1C	MQOP01000003.1	4877502	4877986	37
G3_2A	MQOP01000003.1	4877502	4877985	73
G3_2A	MQOP01000003.1	4877502	4877986	30
G3_2B	MQOP01000003.1	4877502	4877985	93
G3_2B	MQOP01000003.1	4877502	4877986	59
G3_2C	MQOP01000003.1	4877502	4877985	61
G3_2C	MQOP01000003.1	4877502	4877986	47
G3_3A	MQOP01000003.1	4877502	4877985	78
G3_3A	MQOP01000003.1	4877502	4877986	35
G3_3B	MQOP01000003.1	4877502	4877985	44
G3_3B	MQOP01000003.1	4877502	4877986	104
G3_1A	MQOP01000003.1	4877504	4877985	6
G3_1B	MQOP01000003.1	4877504	4877985	13
G3_1C	MQOP01000003.1	4877504	4877985	2
G3_2A	MQOP01000003.1	4877504	4877985	3
G3_2B	MQOP01000003.1	4877504	4877985	5
G3_2C	MQOP01000003.1	4877504	4877985	9
G3_3A	MQOP01000003.1	4877504	4877985	3
G3_3B	MQOP01000003.1	4877504	4877985	4
G3_1A	MQOP01000003.1	4877505	4877985	12
G3_1B	MQOP01000003.1	4877505	4877985	4
G3_1C	MQOP01000003.1	4877505	4877985	4
G3_2A	MQOP01000003.1	4877505	4877985	2
G3_2B	MQOP01000003.1	4877505	4877985	9
G3_2C	MQOP01000003.1	4877505	4877985	8
G3_3A	MQOP01000003.1	4877505	4877985	5
G3_3B	MQOP01000003.1	4877505	4877985	3
G3_1A	MQOP01000003.1	4877507	4877985	80
G3_1B	MQOP01000003.1	4877507	4877985	177
G3_1C	MQOP01000003.1	4877507	4877985	139
G3_2A	MQOP01000003.1	4877507	4877985	62
G3_2A	MQOP01000003.1	4877507	4877986	8
G3_2B	MQOP01000003.1	4877507	4877985	132
G3_2C	MQOP01000003.1	4877507	4877982	2
G3_2C	MQOP01000003.1	4877507	4877985	408
G3_3A	MQOP01000003.1	4877507	4877985	198
G3_3B	MQOP01000003.1	4877507	4877985	155
G3_3A	MQOP01000003.1	4877508	4877984	2
G3_2C	MQOP01000003.1	4877509	4877986	18
G3_2C	MQOP01000003.1	4877510	4877985	2
G3_3B	MQOP01000003.1	4877510	4877985	2
G3_1A	MQOP01000003.1	4877511	4877985	19
G3_2B	MQOP01000003.1	4877511	4877985	10
G3_2C	MQOP01000003.1	4877511	4877985	5
G3_3B	MQOP01000003.1	4877511	4877985	3
G3_1A	MQOP01000003.1	4877512	4877985	222
G3_1B	MQOP01000003.1	4877512	4877985	198
G3_1C	MQOP01000003.1	4877512	4877982	3
G3_1C	MQOP01000003.1	4877512	4877985	378
G3_2A	MQOP01000003.1	4877512	4877985	293
G3_2B	MQOP01000003.1	4877512	4877985	167
G3_2C	MQOP01000003.1	4877512	4877985	345
G3_3A	MQOP01000003.1	4877512	4877985	169
G3_3B	MQOP01000003.1	4877512	4877985	202
G3_1A	MQOP01000003.1	4877514	4877986	33
G3_1B	MQOP01000003.1	4877514	4877986	38
G3_1C	MQOP01000003.1	4877514	4877986	32
G3_2A	MQOP01000003.1	4877514	4877986	86
G3_2B	MQOP01000003.1	4877514	4877985	2
G3_2B	MQOP01000003.1	4877514	4877986	24
G3_2C	MQOP01000003.1	4877514	4877986	97
G3_3A	MQOP01000003.1	4877514	4877986	36
G3_3B	MQOP01000003.1	4877514	4877985	2
G3_3B	MQOP01000003.1	4877514	4877986	45
G3_1A	MQOP01000003.1	4877515	4877985	2
G3_2B	MQOP01000003.1	4877516	4877985	3
G3_3A	MQOP01000003.1	4877516	4877985	2
G3_1A	MQOP01000003.1	4877517	4877985	33
G3_1B	MQOP01000003.1	4877517	4877985	13
G3_1C	MQOP01000003.1	4877517	4877985	24
G3_2A	MQOP01000003.1	4877517	4877985	26
G3_2B	MQOP01000003.1	4877517	4877985	16
G3_2C	MQOP01000003.1	4877517	4877985	96
G3_3A	MQOP01000003.1	4877517	4877985	38
G3_3B	MQOP01000003.1	4877517	4877985	18
G3_1A	MQOP01000003.1	4877519	4877985	11
G3_1B	MQOP01000003.1	4877519	4877985	13
G3_1C	MQOP01000003.1	4877519	4877985	3
G3_2A	MQOP01000003.1	4877519	4877985	13
G3_2C	MQOP01000003.1	4877519	4877985	7
G3_3A	MQOP01000003.1	4877519	4877985	4
G3_3B	MQOP01000003.1	4877519	4877985	2
G3_1A	MQOP01000003.1	4877520	4877985	3
G3_2A	MQOP01000003.1	4877520	4877985	6
G3_2A	MQOP01000003.1	4877523	4877985	6
G3_2B	MQOP01000003.1	4877526	4877986	25
G3_2A	MQOP01000003.1	4877527	4877933	6
G3_2A	MQOP01000003.1	4877530	4877985	8
G3_1A	MQOP01000003.1	4877531	4877985	82
G3_1B	MQOP01000003.1	4877531	4877985	22
G3_1C	MQOP01000003.1	4877531	4877985	7
G3_2A	MQOP01000003.1	4877531	4877985	11
G3_2B	MQOP01000003.1	4877531	4877985	179
G3_2C	MQOP01000003.1	4877531	4877985	25
G3_3A	MQOP01000003.1	4877531	4877985	2
G3_3B	MQOP01000003.1	4877531	4877983	3
G3_3B	MQOP01000003.1	4877531	4877985	6
G3_1A	MQOP01000003.1	4877532	4877985	397
G3_1B	MQOP01000003.1	4877532	4877985	203
G3_1C	MQOP01000003.1	4877532	4877980	2
G3_1C	MQOP01000003.1	4877532	4877985	354
G3_2A	MQOP01000003.1	4877532	4877981	2
G3_2A	MQOP01000003.1	4877532	4877985	479
G3_2B	MQOP01000003.1	4877532	4877981	2
G3_2B	MQOP01000003.1	4877532	4877985	236
G3_2C	MQOP01000003.1	4877532	4877981	5
G3_2C	MQOP01000003.1	4877532	4877985	394
G3_3A	MQOP01000003.1	4877532	4877985	161
G3_3B	MQOP01000003.1	4877532	4877985	457
G3_3A	MQOP01000003.1	4877534	4877986	2
G3_2B	MQOP01000003.1	4877535	4877985	3
G3_2C	MQOP01000003.1	4877535	4877987	5
G3_1A	MQOP01000003.1	4877537	4877985	2
G3_2C	MQOP01000003.1	4877537	4877985	4
G3_3B	MQOP01000003.1	4877537	4877985	3
G3_1A	MQOP01000003.1	4877539	4877985	9
G3_1B	MQOP01000003.1	4877539	4877985	3
G3_1C	MQOP01000003.1	4877539	4877985	5
G3_2A	MQOP01000003.1	4877539	4877985	23
G3_2B	MQOP01000003.1	4877539	4877985	7
G3_2C	MQOP01000003.1	4877539	4877985	27
G3_3A	MQOP01000003.1	4877539	4877985	12
G3_3B	MQOP01000003.1	4877539	4877985	11
G3_1A	MQOP01000003.1	4877541	4877985	2
G3_2B	MQOP01000003.1	4877541	4877985	9
G3_2C	MQOP01000003.1	4877541	4877985	3
G3_3B	MQOP01000003.1	4877541	4877985	4
G3_1A	MQOP01000003.1	4877542	4877985	20
G3_1B	MQOP01000003.1	4877542	4877922	2
G3_1B	MQOP01000003.1	4877542	4877985	11
G3_1C	MQOP01000003.1	4877542	4877985	12
G3_2A	MQOP01000003.1	4877542	4877985	67
G3_2B	MQOP01000003.1	4877542	4877985	3
G3_2C	MQOP01000003.1	4877542	4877985	27
G3_3A	MQOP01000003.1	4877542	4877985	5
G3_3B	MQOP01000003.1	4877542	4877985	12
G3_1C	MQOP01000003.1	4877544	4877986	2
G3_2A	MQOP01000003.1	4877544	4877986	9
G3_2B	MQOP01000003.1	4877544	4877986	8
G3_2C	MQOP01000003.1	4877544	4877986	29
G3_3A	MQOP01000003.1	4877544	4877986	6
G3_2B	MQOP01000003.1	4877545	4877985	2
G3_2C	MQOP01000003.1	4877545	4877985	11
G3_3A	MQOP01000003.1	4877545	4877985	2
G3_1A	MQOP01000003.1	4877549	4877985	73
G3_1B	MQOP01000003.1	4877549	4877985	72
G3_1C	MQOP01000003.1	4877549	4877985	104
G3_2A	MQOP01000003.1	4877549	4877985	86
G3_2B	MQOP01000003.1	4877549	4877985	74
G3_2C	MQOP01000003.1	4877549	4877985	119
G3_3A	MQOP01000003.1	4877549	4877985	90
G3_3B	MQOP01000003.1	4877549	4877985	87
G3_1A	MQOP01000003.1	4877552	4877985	31
G3_1B	MQOP01000003.1	4877552	4877985	9
G3_1C	MQOP01000003.1	4877552	4877985	26
G3_2A	MQOP01000003.1	4877552	4877985	18
G3_2B	MQOP01000003.1	4877552	4877985	31
G3_2C	MQOP01000003.1	4877552	4877985	36
G3_3A	MQOP01000003.1	4877552	4877985	22
G3_3B	MQOP01000003.1	4877552	4877985	31
G3_1B	MQOP01000003.1	4877553	4877985	4
G3_1A	MQOP01000003.1	4877555	4877985	28
G3_1B	MQOP01000003.1	4877555	4877985	18
G3_1C	MQOP01000003.1	4877555	4877985	40
G3_2A	MQOP01000003.1	4877555	4877985	40
G3_2B	MQOP01000003.1	4877555	4877985	40
G3_2C	MQOP01000003.1	4877555	4877985	58
G3_3A	MQOP01000003.1	4877555	4877985	43
G3_3B	MQOP01000003.1	4877555	4877985	41
G3_1C	MQOP01000003.1	4877558	4877988	6
G3_1B	MQOP01000003.1	4877561	4877985	5
G3_1C	MQOP01000003.1	4877561	4877985	4
G3_2A	MQOP01000003.1	4877561	4877985	6
G3_1A	MQOP01000003.1	4877562	4877985	33
G3_1B	MQOP01000003.1	4877562	4877985	13
G3_1C	MQOP01000003.1	4877562	4877985	63
G3_2A	MQOP01000003.1	4877562	4877985	26
G3_2B	MQOP01000003.1	4877562	4877985	51
G3_2C	MQOP01000003.1	4877562	4877985	33
G3_3A	MQOP01000003.1	4877562	4877985	6
G3_3B	MQOP01000003.1	4877562	4877985	14
G3_1A	MQOP01000003.1	4877568	4877985	2
G3_1B	MQOP01000003.1	4877568	4877985	4
G3_1C	MQOP01000003.1	4877568	4877985	10
G3_2A	MQOP01000003.1	4877568	4877985	20
G3_2B	MQOP01000003.1	4877568	4877985	12
G3_2C	MQOP01000003.1	4877568	4877985	13
G3_3B	MQOP01000003.1	4877568	4877985	7
G3_1A	MQOP01000003.1	4877570	4877985	2
G3_2B	MQOP01000003.1	4877570	4877986	7
G3_3A	MQOP01000003.1	4877570	4879224	2
G3_3B	MQOP01000003.1	4877570	4877985	2
G3_1A	MQOP01000003.1	4877571	4877985	15
G3_1B	MQOP01000003.1	4877571	4877985	8
G3_1C	MQOP01000003.1	4877571	4877985	40
G3_2A	MQOP01000003.1	4877571	4877985	5
G3_2B	MQOP01000003.1	4877571	4877985	4
G3_2C	MQOP01000003.1	4877571	4877985	34
G3_3A	MQOP01000003.1	4877571	4877985	3
G3_3B	MQOP01000003.1	4877571	4877985	3
G3_1A	MQOP01000003.1	4877575	4877985	2
G3_1B	MQOP01000003.1	4877576	4877985	3
G3_1C	MQOP01000003.1	4877576	4877985	2
G3_2A	MQOP01000003.1	4877576	4877985	10
G3_2C	MQOP01000003.1	4877576	4877985	2
G3_1A	MQOP01000003.1	4877577	4877985	3
G3_1B	MQOP01000003.1	4877577	4877985	3
G3_1C	MQOP01000003.1	4877577	4877985	17
G3_2A	MQOP01000003.1	4877577	4877985	9
G3_2B	MQOP01000003.1	4877577	4877985	2
G3_3A	MQOP01000003.1	4877577	4877985	3
G3_3B	MQOP01000003.1	4877577	4877985	4
G3_2C	MQOP01000003.1	4877578	4878027	2
G3_3B	MQOP01000003.1	4877580	4877985	2
G3_1A	MQOP01000003.1	4877583	4877985	3
G3_1B	MQOP01000003.1	4877583	4877985	6
G3_1C	MQOP01000003.1	4877583	4877985	4
G3_2A	MQOP01000003.1	4877583	4877985	3
G3_2B	MQOP01000003.1	4877583	4877985	3
G3_2C	MQOP01000003.1	4877583	4877985	3
G3_3A	MQOP01000003.1	4877583	4877985	4
G3_3B	MQOP01000003.1	4877583	4877985	2
G3_1A	MQOP01000003.1	4877584	4877985	6
G3_1B	MQOP01000003.1	4877584	4877985	4
G3_1C	MQOP01000003.1	4877584	4877985	3
G3_2A	MQOP01000003.1	4877584	4877985	3
G3_2B	MQOP01000003.1	4877584	4877985	10
G3_2C	MQOP01000003.1	4877584	4877985	21
G3_3A	MQOP01000003.1	4877584	4879415	2
G3_3B	MQOP01000003.1	4877584	4877985	2
G3_1A	MQOP01000003.1	4877586	4877985	3
G3_1B	MQOP01000003.1	4877586	4877985	3
G3_1C	MQOP01000003.1	4877586	4877985	3
G3_2A	MQOP01000003.1	4877586	4877985	2
G3_1B	MQOP01000003.1	4877587	4877985	5
G3_2A	MQOP01000003.1	4877587	4877985	3
G3_2B	MQOP01000003.1	4877587	4877985	6
G3_2C	MQOP01000003.1	4877587	4877985	3
G3_3A	MQOP01000003.1	4877587	4877985	3
G3_3B	MQOP01000003.1	4877587	4877985	12
G3_1B	MQOP01000003.1	4877590	4877986	2
G3_2A	MQOP01000003.1	4877590	4877986	4
G3_1C	MQOP01000003.1	4877591	4878594	2
G3_1C	MQOP01000003.1	4877594	4877985	10
G3_2B	MQOP01000003.1	4877594	4877985	13
G3_3A	MQOP01000003.1	4877594	4877985	3
G3_3B	MQOP01000003.1	4877594	4877985	2
G3_1B	MQOP01000003.1	4877595	4877986	3
G3_1B	MQOP01000003.1	4877595	4878373	2
G3_1B	MQOP01000003.1	4877595	4878378	27
G3_1A	MQOP01000003.1	4877596	4877985	8
G3_1B	MQOP01000003.1	4877596	4877985	2
G3_2A	MQOP01000003.1	4877596	4877985	11
G3_2B	MQOP01000003.1	4877596	4877985	3
G3_1A	MQOP01000003.1	4877599	4877985	2
G3_1B	MQOP01000003.1	4877599	4877985	4
G3_1C	MQOP01000003.1	4877599	4877985	6
G3_1C	MQOP01000003.1	4877599	4877988	2
G3_2C	MQOP01000003.1	4877599	4877985	3
G3_2C	MQOP01000003.1	4877599	4877986	4
G3_2C	MQOP01000003.1	4877599	4879123	2
G3_3A	MQOP01000003.1	4877599	4877985	5
G3_3B	MQOP01000003.1	4877599	4877985	14
G3_3A	MQOP01000003.1	4877601	4877986	13
G3_1A	MQOP01000003.1	4877602	4877985	6
G3_1B	MQOP01000003.1	4877603	4877985	5
G3_2B	MQOP01000003.1	4877603	4877985	3
G3_1A	MQOP01000003.1	4877605	4877985	4
G3_1B	MQOP01000003.1	4877605	4877985	2
G3_1C	MQOP01000003.1	4877605	4877985	5
G3_2B	MQOP01000003.1	4877605	4877985	2
G3_3A	MQOP01000003.1	4877605	4877985	2
G3_3B	MQOP01000003.1	4877605	4877985	2
G3_3B	MQOP01000003.1	4877607	4877985	2
G3_1A	MQOP01000003.1	4877609	4877986	3
G3_2C	MQOP01000003.1	4877609	4877986	18
G3_3B	MQOP01000003.1	4877609	4877986	3
G3_1C	MQOP01000003.1	4877610	4877960	2
G3_1B	MQOP01000003.1	4877611	4877985	2
G3_1C	MQOP01000003.1	4877611	4879491	2
G3_2A	MQOP01000003.1	4877611	4877985	15
G3_3B	MQOP01000003.1	4877611	4877985	4
G3_1A	MQOP01000003.1	4877612	4877985	8
G3_1A	MQOP01000003.1	4877612	4877986	4
G3_1B	MQOP01000003.1	4877612	4877985	6
G3_1B	MQOP01000003.1	4877612	4877986	2
G3_1C	MQOP01000003.1	4877612	4877985	17
G3_2A	MQOP01000003.1	4877612	4877985	7
G3_2B	MQOP01000003.1	4877612	4877985	6
G3_2C	MQOP01000003.1	4877612	4877985	27
G3_3A	MQOP01000003.1	4877612	4877985	9
G3_3B	MQOP01000003.1	4877612	4877985	3
G3_2A	MQOP01000003.1	4877613	4877914	3
G3_3B	MQOP01000003.1	4877614	4877985	12
G3_1A	MQOP01000003.1	4877615	4877985	3
G3_1C	MQOP01000003.1	4877615	4877985	3
G3_2A	MQOP01000003.1	4877615	4877985	13
G3_2B	MQOP01000003.1	4877615	4877985	7
G3_3A	MQOP01000003.1	4877615	4877985	2
G3_1A	MQOP01000003.1	4877617	4877985	6
G3_1C	MQOP01000003.1	4877617	4877985	5
G3_2A	MQOP01000003.1	4877617	4877985	6
G3_2B	MQOP01000003.1	4877617	4877985	8
G3_2C	MQOP01000003.1	4877617	4877985	4
G3_3A	MQOP01000003.1	4877617	4877985	6
G3_3B	MQOP01000003.1	4877617	4877985	12
G3_1A	MQOP01000003.1	4877620	4877985	29
G3_1B	MQOP01000003.1	4877620	4877985	39
G3_1C	MQOP01000003.1	4877620	4877985	31
G3_2A	MQOP01000003.1	4877620	4877985	15
G3_2B	MQOP01000003.1	4877620	4877985	15
G3_2C	MQOP01000003.1	4877620	4877985	57
G3_3A	MQOP01000003.1	4877620	4877985	25
G3_3B	MQOP01000003.1	4877620	4877985	42
G3_1C	MQOP01000003.1	4877622	4877985	3
G3_2A	MQOP01000003.1	4877622	4877985	2
G3_2C	MQOP01000003.1	4877622	4877985	4
G3_1A	MQOP01000003.1	4877625	4877985	33
G3_1B	MQOP01000003.1	4877625	4877985	25
G3_1C	MQOP01000003.1	4877625	4877985	37
G3_2A	MQOP01000003.1	4877625	4877985	12
G3_2B	MQOP01000003.1	4877625	4877985	17
G3_2C	MQOP01000003.1	4877625	4877985	39
G3_3A	MQOP01000003.1	4877625	4877985	21
G3_3B	MQOP01000003.1	4877625	4877985	25
G3_1B	MQOP01000003.1	4877628	4877985	6
G3_3B	MQOP01000003.1	4877631	4877985	3
G3_1B	MQOP01000003.1	4877633	4877985	3
G3_1C	MQOP01000003.1	4877633	4877985	2
G3_2A	MQOP01000003.1	4877633	4877985	2
G3_2A	MQOP01000003.1	4877633	4878092	11
G3_3B	MQOP01000003.1	4877633	4877985	12
G3_1A	MQOP01000003.1	4877634	4877989	4
G3_1B	MQOP01000003.1	4877634	4877989	12
G3_1C	MQOP01000003.1	4877634	4877989	18
G3_2A	MQOP01000003.1	4877634	4877984	2
G3_2A	MQOP01000003.1	4877634	4877989	31
G3_2B	MQOP01000003.1	4877634	4877989	14
G3_2C	MQOP01000003.1	4877634	4877989	23
G3_2C	MQOP01000003.1	4877634	4880140	2
G3_3A	MQOP01000003.1	4877634	4877989	16
G3_3B	MQOP01000003.1	4877634	4877989	11
G3_2A	MQOP01000003.1	4877637	4877987	9
G3_1A	MQOP01000003.1	4877640	4877985	12
G3_3B	MQOP01000003.1	4877640	4877985	2
G3_1A	MQOP01000003.1	4877642	4877985	4
G3_2A	MQOP01000003.1	4877642	4877985	5
G3_2C	MQOP01000003.1	4877642	4877986	2
G3_3B	MQOP01000003.1	4877642	4877985	7
G3_1B	MQOP01000003.1	4877643	4877985	3
G3_1C	MQOP01000003.1	4877643	4877985	2
G3_2A	MQOP01000003.1	4877643	4877985	33
G3_2B	MQOP01000003.1	4877643	4877985	33
G3_2C	MQOP01000003.1	4877643	4877985	10
G3_3A	MQOP01000003.1	4877643	4877985	13
G3_3B	MQOP01000003.1	4877643	4877985	5
G3_1A	MQOP01000003.1	4877645	4877985	3
G3_1B	MQOP01000003.1	4877645	4877985	2
G3_1C	MQOP01000003.1	4877645	4877985	11
G3_2B	MQOP01000003.1	4877645	4877985	48
G3_2C	MQOP01000003.1	4877645	4877980	2
G3_2C	MQOP01000003.1	4877645	4877983	2
G3_2C	MQOP01000003.1	4877645	4877985	207
G3_3B	MQOP01000003.1	4877645	4877985	4
G3_1B	MQOP01000003.1	4877646	4877985	2
G3_2A	MQOP01000003.1	4877648	4877986	3
G3_3B	MQOP01000003.1	4877648	4877986	5
G3_1A	MQOP01000003.1	4877649	4877985	27
G3_1B	MQOP01000003.1	4877649	4877985	54
G3_1C	MQOP01000003.1	4877649	4877985	54
G3_2A	MQOP01000003.1	4877649	4877985	30
G3_2A	MQOP01000003.1	4877649	4877986	2
G3_2B	MQOP01000003.1	4877649	4877985	11
G3_2C	MQOP01000003.1	4877649	4877985	90
G3_3A	MQOP01000003.1	4877649	4877985	8
G3_3A	MQOP01000003.1	4877649	4877986	2
G3_3B	MQOP01000003.1	4877649	4877985	48
G3_1C	MQOP01000003.1	4877650	4877985	2
G3_2C	MQOP01000003.1	4877650	4877986	6
G3_1A	MQOP01000003.1	4877652	4877985	4
G3_1B	MQOP01000003.1	4877652	4877985	4
G3_1C	MQOP01000003.1	4877652	4877985	2
G3_2A	MQOP01000003.1	4877652	4877985	15
G3_2B	MQOP01000003.1	4877652	4877985	4
G3_2C	MQOP01000003.1	4877652	4877985	22
G3_3A	MQOP01000003.1	4877652	4877985	3
G3_1A	MQOP01000003.1	4877655	4877985	14
G3_1B	MQOP01000003.1	4877655	4877985	15
G3_1C	MQOP01000003.1	4877655	4877984	2
G3_1C	MQOP01000003.1	4877655	4877985	70
G3_2A	MQOP01000003.1	4877655	4877985	19
G3_2A	MQOP01000003.1	4877655	4878961	2
G3_2B	MQOP01000003.1	4877655	4877985	9
G3_2C	MQOP01000003.1	4877655	4877985	36
G3_3A	MQOP01000003.1	4877655	4877985	5
G3_1A	MQOP01000003.1	4877657	4877985	11
G3_1B	MQOP01000003.1	4877657	4877985	18
G3_1C	MQOP01000003.1	4877657	4877985	51
G3_2A	MQOP01000003.1	4877657	4877985	13
G3_2B	MQOP01000003.1	4877657	4877985	16
G3_2C	MQOP01000003.1	4877657	4877985	2
G3_2C	MQOP01000003.1	4877657	4877987	3
G3_3A	MQOP01000003.1	4877657	4877985	24
G3_3B	MQOP01000003.1	4877657	4877985	2
G3_1A	MQOP01000003.1	4877658	4877985	2
G3_1B	MQOP01000003.1	4877658	4877985	6
G3_1C	MQOP01000003.1	4877658	4877985	14
G3_2A	MQOP01000003.1	4877658	4877985	9
G3_2B	MQOP01000003.1	4877658	4877985	8
G3_2C	MQOP01000003.1	4877658	4877985	6
G3_3A	MQOP01000003.1	4877658	4877985	32
G3_3B	MQOP01000003.1	4877658	4877985	3
G3_2A	MQOP01000003.1	4877659	4877964	2
G3_2B	MQOP01000003.1	4877659	4877964	2
G3_3A	MQOP01000003.1	4877659	4877964	5
G3_1A	MQOP01000003.1	4877660	4877985	5
G3_1B	MQOP01000003.1	4877660	4877985	12
G3_2A	MQOP01000003.1	4877660	4877985	18
G3_2B	MQOP01000003.1	4877660	4877985	21
G3_2C	MQOP01000003.1	4877660	4877985	7
G3_3A	MQOP01000003.1	4877660	4877985	23
G3_3B	MQOP01000003.1	4877660	4877985	13
G3_1A	MQOP01000003.1	4877663	4877985	3
G3_2A	MQOP01000003.1	4877663	4877985	17
G3_2B	MQOP01000003.1	4877663	4877985	16
G3_1A	MQOP01000003.1	4877664	4877987	35
G3_1B	MQOP01000003.1	4877664	4877987	68
G3_1C	MQOP01000003.1	4877664	4877987	109
G3_2A	MQOP01000003.1	4877664	4877987	91
G3_2B	MQOP01000003.1	4877664	4877987	101
G3_2C	MQOP01000003.1	4877664	4877987	152
G3_3A	MQOP01000003.1	4877664	4877987	139
G3_3B	MQOP01000003.1	4877664	4877987	48
G3_1A	MQOP01000003.1	4877666	4877986	2
G3_3A	MQOP01000003.1	4877666	4877986	2
G3_1A	MQOP01000003.1	4877667	4877985	151
G3_1B	MQOP01000003.1	4877667	4877985	131
G3_1C	MQOP01000003.1	4877667	4877985	130
G3_2A	MQOP01000003.1	4877667	4877980	2
G3_2A	MQOP01000003.1	4877667	4877985	257
G3_2B	MQOP01000003.1	4877667	4877980	2
G3_2B	MQOP01000003.1	4877667	4877985	191
G3_2C	MQOP01000003.1	4877667	4877922	6
G3_2C	MQOP01000003.1	4877667	4877982	2
G3_2C	MQOP01000003.1	4877667	4877983	2
G3_2C	MQOP01000003.1	4877667	4877985	457
G3_3A	MQOP01000003.1	4877667	4877985	78
G3_3B	MQOP01000003.1	4877667	4877985	105
G3_1A	MQOP01000003.1	4877669	4877985	2
G3_1C	MQOP01000003.1	4877669	4877964	2
G3_1A	MQOP01000003.1	4877670	4877985	68
G3_1A	MQOP01000003.1	4877670	4879015	2
G3_1B	MQOP01000003.1	4877670	4877985	29
G3_1C	MQOP01000003.1	4877670	4877985	70
G3_2A	MQOP01000003.1	4877670	4877980	2
G3_2A	MQOP01000003.1	4877670	4877985	250
G3_2B	MQOP01000003.1	4877670	4877985	7
G3_2C	MQOP01000003.1	4877670	4877985	20
G3_3A	MQOP01000003.1	4877670	4877985	16
G3_3B	MQOP01000003.1	4877670	4877985	11
G3_1C	MQOP01000003.1	4877671	4877985	2
G3_2A	MQOP01000003.1	4877671	4877985	3
G3_1C	MQOP01000003.1	4877672	4877985	8
G3_2A	MQOP01000003.1	4877672	4877985	7
G3_2B	MQOP01000003.1	4877672	4877985	4
G3_2C	MQOP01000003.1	4877672	4877985	36
G3_3A	MQOP01000003.1	4877672	4877985	38
G3_3B	MQOP01000003.1	4877672	4877985	11
G3_2C	MQOP01000003.1	4877673	4879736	2
G3_1A	MQOP01000003.1	4877679	4877985	31
G3_1B	MQOP01000003.1	4877679	4877985	101
G3_1C	MQOP01000003.1	4877679	4877985	58
G3_2A	MQOP01000003.1	4877679	4877985	10
G3_2B	MQOP01000003.1	4877679	4877985	4
G3_2C	MQOP01000003.1	4877679	4877985	81
G3_3A	MQOP01000003.1	4877679	4877985	13
G3_3B	MQOP01000003.1	4877679	4877985	6
G3_1A	MQOP01000003.1	4877681	4877985	56
G3_1B	MQOP01000003.1	4877681	4877985	51
G3_1C	MQOP01000003.1	4877681	4877985	92
G3_2A	MQOP01000003.1	4877681	4877985	107
G3_2B	MQOP01000003.1	4877681	4877985	13
G3_2C	MQOP01000003.1	4877681	4877985	21
G3_3A	MQOP01000003.1	4877681	4877985	13
G3_3B	MQOP01000003.1	4877681	4877985	106
G3_1A	MQOP01000003.1	4877682	4877985	102
G3_1B	MQOP01000003.1	4877682	4877985	71
G3_1C	MQOP01000003.1	4877682	4877985	174
G3_2A	MQOP01000003.1	4877682	4877985	103
G3_2B	MQOP01000003.1	4877682	4877985	102
G3_2C	MQOP01000003.1	4877682	4877985	140
G3_3A	MQOP01000003.1	4877682	4877985	54
G3_3B	MQOP01000003.1	4877682	4877985	79
G3_1C	MQOP01000003.1	4877683	4877985	14
G3_3B	MQOP01000003.1	4877683	4877985	2
G3_1A	MQOP01000003.1	4877685	4877985	28
G3_1B	MQOP01000003.1	4877685	4877985	2
G3_1C	MQOP01000003.1	4877685	4877985	4
G3_2B	MQOP01000003.1	4877685	4877985	4
G3_3A	MQOP01000003.1	4877685	4877985	4
G3_3B	MQOP01000003.1	4877685	4877985	2
G3_1A	MQOP01000003.1	4877686	4877985	8
G3_1B	MQOP01000003.1	4877686	4877985	5
G3_1C	MQOP01000003.1	4877686	4877985	12
G3_2A	MQOP01000003.1	4877686	4877985	51
G3_2B	MQOP01000003.1	4877686	4877985	23
G3_2C	MQOP01000003.1	4877686	4877985	5
G3_3A	MQOP01000003.1	4877686	4877985	24
G3_3B	MQOP01000003.1	4877686	4877985	12
G3_1A	MQOP01000003.1	4877687	4877985	4
G3_2A	MQOP01000003.1	4877687	4877985	2
G3_2B	MQOP01000003.1	4877687	4877985	2
G3_2B	MQOP01000003.1	4877689	4877985	2
G3_2C	MQOP01000003.1	4877689	4877985	16
G3_1C	MQOP01000003.1	4877691	4877985	9
G3_2C	MQOP01000003.1	4877691	4877985	10
G3_3A	MQOP01000003.1	4877691	4877985	2
G3_3B	MQOP01000003.1	4877691	4877985	5
G3_2C	MQOP01000003.1	4877692	4877985	2
G3_2A	MQOP01000003.1	4877694	4877985	11
G3_1A	MQOP01000003.1	4877697	4877985	10
G3_1B	MQOP01000003.1	4877697	4877985	21
G3_1C	MQOP01000003.1	4877697	4877985	30
G3_2A	MQOP01000003.1	4877697	4877985	16
G3_2B	MQOP01000003.1	4877697	4877985	8
G3_2C	MQOP01000003.1	4877697	4877984	2
G3_2C	MQOP01000003.1	4877697	4877985	86
G3_3A	MQOP01000003.1	4877697	4877985	9
G3_3B	MQOP01000003.1	4877697	4877985	4
G3_1A	MQOP01000003.1	4877698	4877985	2
G3_1B	MQOP01000003.1	4877698	4877985	3
G3_1C	MQOP01000003.1	4877698	4877985	13
G3_2A	MQOP01000003.1	4877698	4877985	6
G3_2B	MQOP01000003.1	4877698	4877985	5
G3_2C	MQOP01000003.1	4877698	4877985	3
G3_2C	MQOP01000003.1	4877698	4877986	2
G3_2A	MQOP01000003.1	4877699	4877985	3
G3_2C	MQOP01000003.1	4877699	4877985	2
G3_3A	MQOP01000003.1	4877699	4877985	2
G3_1A	MQOP01000003.1	4877701	4877985	10
G3_1B	MQOP01000003.1	4877701	4877985	29
G3_1C	MQOP01000003.1	4877701	4877985	19
G3_2A	MQOP01000003.1	4877701	4877985	19
G3_2B	MQOP01000003.1	4877701	4877985	30
G3_2C	MQOP01000003.1	4877701	4877985	59
G3_3A	MQOP01000003.1	4877701	4877985	22
G3_3B	MQOP01000003.1	4877701	4877985	20
G3_2A	MQOP01000003.1	4877702	4877985	11
G3_1A	MQOP01000003.1	4877703	4878750	2
G3_2C	MQOP01000003.1	4877703	4877985	6
G3_3A	MQOP01000003.1	4877703	4877985	13
G3_3B	MQOP01000003.1	4877703	4877985	2
G3_1A	MQOP01000003.1	4877705	4877985	3
G3_1C	MQOP01000003.1	4877705	4877985	5
G3_2A	MQOP01000003.1	4877705	4877985	12
G3_2B	MQOP01000003.1	4877705	4877985	4
G3_2C	MQOP01000003.1	4877705	4877985	3
G3_3B	MQOP01000003.1	4877705	4877985	3
G3_1A	MQOP01000003.1	4877708	4877985	4
G3_1B	MQOP01000003.1	4877708	4877985	6
G3_1C	MQOP01000003.1	4877708	4877985	6
G3_2A	MQOP01000003.1	4877708	4877985	5
G3_2B	MQOP01000003.1	4877708	4877985	11
G3_2C	MQOP01000003.1	4877708	4877985	17
G3_3A	MQOP01000003.1	4877708	4877985	7
G3_3B	MQOP01000003.1	4877708	4877907	18
G3_3B	MQOP01000003.1	4877708	4877985	3
G3_1C	MQOP01000003.1	4877710	4877980	3
G3_1A	MQOP01000003.1	4877711	4877985	44
G3_1B	MQOP01000003.1	4877711	4877985	52
G3_1C	MQOP01000003.1	4877711	4877983	2
G3_1C	MQOP01000003.1	4877711	4877985	104
G3_2A	MQOP01000003.1	4877711	4877985	114
G3_2B	MQOP01000003.1	4877711	4877985	25
G3_2C	MQOP01000003.1	4877711	4877985	130
G3_3A	MQOP01000003.1	4877711	4877985	50
G3_3B	MQOP01000003.1	4877711	4877985	30
G3_2C	MQOP01000003.1	4877712	4877907	16
G3_1B	MQOP01000003.1	4877713	4877985	2
G3_3B	MQOP01000003.1	4877713	4877985	2
G3_1A	MQOP01000003.1	4877714	4877985	11
G3_1B	MQOP01000003.1	4877714	4877985	11
G3_1C	MQOP01000003.1	4877714	4877985	14
G3_2A	MQOP01000003.1	4877714	4877985	17
G3_2A	MQOP01000003.1	4877714	4877986	5
G3_2B	MQOP01000003.1	4877714	4877985	22
G3_2C	MQOP01000003.1	4877714	4877985	29
G3_3A	MQOP01000003.1	4877714	4877985	47
G3_3B	MQOP01000003.1	4877714	4877985	30
G3_1A	MQOP01000003.1	4877715	4877985	24
G3_1B	MQOP01000003.1	4877715	4877985	30
G3_1C	MQOP01000003.1	4877715	4877985	80
G3_2A	MQOP01000003.1	4877715	4877985	85
G3_2B	MQOP01000003.1	4877715	4877985	56
G3_2C	MQOP01000003.1	4877715	4877985	65
G3_3A	MQOP01000003.1	4877715	4877985	37
G3_3B	MQOP01000003.1	4877715	4877985	65
G3_1A	MQOP01000003.1	4877716	4877985	4
G3_1B	MQOP01000003.1	4877716	4877985	5
G3_1C	MQOP01000003.1	4877716	4877985	8
G3_2A	MQOP01000003.1	4877716	4877985	6
G3_2B	MQOP01000003.1	4877716	4877985	3
G3_2C	MQOP01000003.1	4877716	4877985	7
G3_3A	MQOP01000003.1	4877716	4877985	9
G3_3B	MQOP01000003.1	4877716	4877985	6
G3_1A	MQOP01000003.1	4877718	4877980	2
G3_1A	MQOP01000003.1	4877718	4877985	47
G3_1B	MQOP01000003.1	4877718	4877985	49
G3_1C	MQOP01000003.1	4877718	4877985	62
G3_2A	MQOP01000003.1	4877718	4877981	2
G3_2A	MQOP01000003.1	4877718	4877985	70
G3_2B	MQOP01000003.1	4877718	4877985	54
G3_2C	MQOP01000003.1	4877718	4877985	132
G3_3A	MQOP01000003.1	4877718	4877985	51
G3_3B	MQOP01000003.1	4877718	4877985	58
G3_2C	MQOP01000003.1	4877719	4877895	321
G3_2C	MQOP01000003.1	4877720	4877894	2
G3_2C	MQOP01000003.1	4877721	4877895	2
G3_2C	MQOP01000003.1	4877721	4877896	2
G3_1A	MQOP01000003.1	4877722	4877985	2
G3_1B	MQOP01000003.1	4877722	4877985	2
G3_1C	MQOP01000003.1	4877722	4877980	2
G3_1C	MQOP01000003.1	4877722	4877985	2
G3_2A	MQOP01000003.1	4877722	4877985	12
G3_2B	MQOP01000003.1	4877722	4877985	2
G3_2C	MQOP01000003.1	4877722	4877985	4
G3_2A	MQOP01000003.1	4877723	4877986	6
G3_2B	MQOP01000003.1	4877723	4877986	5
G3_2C	MQOP01000003.1	4877723	4877986	11
G3_3A	MQOP01000003.1	4877723	4877986	5
G3_3B	MQOP01000003.1	4877723	4877986	2
G3_1A	MQOP01000003.1	4877724	4877985	6
G3_1B	MQOP01000003.1	4877724	4877985	8
G3_1C	MQOP01000003.1	4877724	4877985	17
G3_2A	MQOP01000003.1	4877724	4877985	15
G3_2B	MQOP01000003.1	4877724	4877985	8
G3_2C	MQOP01000003.1	4877724	4877895	2
G3_2C	MQOP01000003.1	4877724	4877985	14
G3_3A	MQOP01000003.1	4877724	4877985	9
G3_3B	MQOP01000003.1	4877724	4877985	11
G3_1C	MQOP01000003.1	4877725	4877985	4
G3_2A	MQOP01000003.1	4877725	4877985	2
G3_2C	MQOP01000003.1	4877725	4877985	10
G3_3A	MQOP01000003.1	4877725	4877985	2
G3_3B	MQOP01000003.1	4877725	4877985	6
G3_1A	MQOP01000003.1	4877729	4877985	33
G3_1B	MQOP01000003.1	4877729	4877985	17
G3_1C	MQOP01000003.1	4877729	4877985	58
G3_1C	MQOP01000003.1	4877729	4877986	2
G3_2A	MQOP01000003.1	4877729	4877985	36
G3_2A	MQOP01000003.1	4877729	4878172	2
G3_2B	MQOP01000003.1	4877729	4877985	32
G3_2C	MQOP01000003.1	4877729	4877985	49
G3_3A	MQOP01000003.1	4877729	4877985	21
G3_3B	MQOP01000003.1	4877729	4877985	18
G3_2B	MQOP01000003.1	4877731	4878198	6
G3_1B	MQOP01000003.1	4877733	4877985	2
G3_1C	MQOP01000003.1	4877733	4877985	6
G3_2A	MQOP01000003.1	4877733	4877985	16
G3_2C	MQOP01000003.1	4877733	4877985	20
G3_3A	MQOP01000003.1	4877733	4877985	7
G3_1B	MQOP01000003.1	4877734	4877985	2
G3_2C	MQOP01000003.1	4877734	4877985	17
G3_3B	MQOP01000003.1	4877734	4877985	2
G3_1A	MQOP01000003.1	4877736	4877985	7
G3_1A	MQOP01000003.1	4877736	4878964	2
G3_1B	MQOP01000003.1	4877736	4877985	17
G3_1C	MQOP01000003.1	4877736	4877985	21
G3_2A	MQOP01000003.1	4877736	4877985	13
G3_2B	MQOP01000003.1	4877736	4877985	18
G3_2C	MQOP01000003.1	4877736	4877985	51
G3_3A	MQOP01000003.1	4877736	4877985	22
G3_3B	MQOP01000003.1	4877736	4877985	18
G3_1C	MQOP01000003.1	4877738	4877949	2
G3_1A	MQOP01000003.1	4877739	4877985	30
G3_1B	MQOP01000003.1	4877739	4877985	37
G3_1C	MQOP01000003.1	4877739	4877985	52
G3_2A	MQOP01000003.1	4877739	4877985	54
G3_2B	MQOP01000003.1	4877739	4877985	53
G3_2C	MQOP01000003.1	4877739	4877980	2
G3_2C	MQOP01000003.1	4877739	4877985	139
G3_3A	MQOP01000003.1	4877739	4877985	57
G3_3B	MQOP01000003.1	4877739	4877985	43
G3_1C	MQOP01000003.1	4877740	4880263	2
G3_1A	MQOP01000003.1	4877742	4877985	51
G3_1B	MQOP01000003.1	4877742	4877985	23
G3_1C	MQOP01000003.1	4877742	4877985	74
G3_2A	MQOP01000003.1	4877742	4877985	60
G3_2B	MQOP01000003.1	4877742	4877985	32
G3_2C	MQOP01000003.1	4877742	4877980	2
G3_2C	MQOP01000003.1	4877742	4877985	116
G3_3A	MQOP01000003.1	4877742	4877985	48
G3_3B	MQOP01000003.1	4877742	4877985	41
G3_3B	MQOP01000003.1	4877744	4877986	2
G3_1C	MQOP01000003.1	4877745	4877985	3
G3_2A	MQOP01000003.1	4877745	4877985	2
G3_2C	MQOP01000003.1	4877745	4877985	2
G3_3A	MQOP01000003.1	4877745	4877985	4
G3_3B	MQOP01000003.1	4877745	4877985	2
G3_2C	MQOP01000003.1	4877746	4877985	2
G3_1C	MQOP01000003.1	4877749	4877985	2
G3_2C	MQOP01000003.1	4877749	4877985	4
G3_1C	MQOP01000003.1	4877751	4877985	2
G3_1A	MQOP01000003.1	4877752	4877986	32
G3_1B	MQOP01000003.1	4877752	4877986	20
G3_1C	MQOP01000003.1	4877752	4877986	21
G3_2A	MQOP01000003.1	4877752	4877986	21
G3_2B	MQOP01000003.1	4877752	4877986	28
G3_2C	MQOP01000003.1	4877752	4877986	64
G3_3A	MQOP01000003.1	4877752	4877986	27
G3_3B	MQOP01000003.1	4877752	4877986	34
G3_1A	MQOP01000003.1	4877754	4877985	2
G3_1B	MQOP01000003.1	4877754	4877985	3
G3_1C	MQOP01000003.1	4877754	4877985	2
G3_2A	MQOP01000003.1	4877754	4877985	4
G3_2C	MQOP01000003.1	4877754	4877985	4
G3_3B	MQOP01000003.1	4877754	4877985	2
G3_1A	MQOP01000003.1	4877761	4877985	4
G3_1B	MQOP01000003.1	4877761	4877985	2
G3_1C	MQOP01000003.1	4877761	4877985	5
G3_2A	MQOP01000003.1	4877761	4877985	8
G3_2B	MQOP01000003.1	4877761	4877985	12
G3_2C	MQOP01000003.1	4877761	4877985	11
G3_3A	MQOP01000003.1	4877761	4877985	6
G3_3B	MQOP01000003.1	4877761	4877985	4
G3_1A	MQOP01000003.1	4877765	4877985	5
G3_1B	MQOP01000003.1	4877765	4877985	2
G3_1C	MQOP01000003.1	4877765	4877985	8
G3_2A	MQOP01000003.1	4877765	4877985	6
G3_2B	MQOP01000003.1	4877765	4877985	8
G3_2C	MQOP01000003.1	4877765	4877985	5
G3_3A	MQOP01000003.1	4877765	4877985	8
G3_3B	MQOP01000003.1	4877765	4877985	5
G3_3B	MQOP01000003.1	4877769	4877985	2
G3_2A	MQOP01000003.1	4877770	4877985	2
G3_2B	MQOP01000003.1	4877770	4877985	2
G3_3B	MQOP01000003.1	4877770	4877985	2
G3_1A	MQOP01000003.1	4877772	4877985	26
G3_1B	MQOP01000003.1	4877772	4877985	23
G3_1C	MQOP01000003.1	4877772	4877984	2
G3_1C	MQOP01000003.1	4877772	4877985	67
G3_2A	MQOP01000003.1	4877772	4877985	26
G3_2B	MQOP01000003.1	4877772	4877985	42
G3_2C	MQOP01000003.1	4877772	4877985	40
G3_3A	MQOP01000003.1	4877772	4877985	27
G3_3B	MQOP01000003.1	4877772	4877985	23
G3_1A	MQOP01000003.1	4877773	4877985	10
G3_1B	MQOP01000003.1	4877773	4877985	10
G3_1C	MQOP01000003.1	4877773	4877982	2
G3_1C	MQOP01000003.1	4877773	4877985	13
G3_2A	MQOP01000003.1	4877773	4877985	12
G3_2B	MQOP01000003.1	4877773	4877985	16
G3_2C	MQOP01000003.1	4877773	4877985	18
G3_3A	MQOP01000003.1	4877773	4877975	3
G3_3A	MQOP01000003.1	4877773	4877985	15
G3_3B	MQOP01000003.1	4877773	4877985	11
G3_1A	MQOP01000003.1	4877774	4877982	4
G3_1A	MQOP01000003.1	4877774	4877986	40
G3_1B	MQOP01000003.1	4877774	4877986	29
G3_1C	MQOP01000003.1	4877774	4877986	71
G3_2A	MQOP01000003.1	4877774	4877949	9
G3_2A	MQOP01000003.1	4877774	4877986	26
G3_2B	MQOP01000003.1	4877774	4877986	34
G3_2C	MQOP01000003.1	4877774	4877986	31
G3_3A	MQOP01000003.1	4877774	4877986	11
G3_3B	MQOP01000003.1	4877774	4877986	22
G3_1A	MQOP01000003.1	4877775	4877985	7
G3_1A	MQOP01000003.1	4877775	4877986	5
G3_1B	MQOP01000003.1	4877775	4877983	2
G3_1B	MQOP01000003.1	4877775	4877985	6
G3_1B	MQOP01000003.1	4877775	4877986	9
G3_1C	MQOP01000003.1	4877775	4877983	3
G3_1C	MQOP01000003.1	4877775	4877985	14
G3_1C	MQOP01000003.1	4877775	4877986	11
G3_2A	MQOP01000003.1	4877775	4877985	14
G3_2A	MQOP01000003.1	4877775	4877986	7
G3_2B	MQOP01000003.1	4877775	4877985	13
G3_2B	MQOP01000003.1	4877775	4877986	5
G3_2C	MQOP01000003.1	4877775	4877985	25
G3_2C	MQOP01000003.1	4877775	4877986	7
G3_3A	MQOP01000003.1	4877775	4877985	14
G3_3A	MQOP01000003.1	4877775	4877986	5
G3_3B	MQOP01000003.1	4877775	4877985	12
G3_3B	MQOP01000003.1	4877775	4877986	2
G3_1A	MQOP01000003.1	4877776	4877986	2
G3_1C	MQOP01000003.1	4877776	4877986	3
G3_2B	MQOP01000003.1	4877776	4877986	4
G3_2C	MQOP01000003.1	4877776	4877986	2
G3_3A	MQOP01000003.1	4877776	4877986	2
G3_2A	MQOP01000003.1	4877777	4877941	4
G3_2B	MQOP01000003.1	4877777	4878600	3
G3_3B	MQOP01000003.1	4877777	4877981	2
G3_2C	MQOP01000003.1	4877778	4877985	3
G3_3B	MQOP01000003.1	4877779	4878390	2
G3_2C	MQOP01000003.1	4877780	4877986	2
G3_1A	MQOP01000003.1	4877781	4877985	100
G3_1B	MQOP01000003.1	4877781	4877985	87
G3_1C	MQOP01000003.1	4877781	4877985	167
G3_2A	MQOP01000003.1	4877781	4877985	114
G3_2B	MQOP01000003.1	4877781	4877985	119
G3_2C	MQOP01000003.1	4877781	4877985	223
G3_3A	MQOP01000003.1	4877781	4877985	65
G3_3B	MQOP01000003.1	4877781	4877985	84
G3_1A	MQOP01000003.1	4877783	4877985	2
G3_1B	MQOP01000003.1	4877783	4877985	2
G3_1C	MQOP01000003.1	4877783	4877985	2
G3_2A	MQOP01000003.1	4877783	4877985	4
G3_2B	MQOP01000003.1	4877783	4877985	5
G3_2C	MQOP01000003.1	4877783	4877985	3
G3_3A	MQOP01000003.1	4877783	4877985	3
G3_3B	MQOP01000003.1	4877783	4877985	2
G3_1A	MQOP01000003.1	4877784	4877985	2
G3_1B	MQOP01000003.1	4877784	4877985	2
G3_2B	MQOP01000003.1	4877784	4877985	2
G3_2C	MQOP01000003.1	4877784	4877985	2
G3_3B	MQOP01000003.1	4877784	4877985	4
G3_2B	MQOP01000003.1	4877785	4877985	2
G3_2C	MQOP01000003.1	4877787	4877985	2
G3_1A	MQOP01000003.1	4877789	4877985	3
G3_1C	MQOP01000003.1	4877789	4877985	7
G3_2A	MQOP01000003.1	4877789	4877985	4
G3_2B	MQOP01000003.1	4877789	4877985	9
G3_2C	MQOP01000003.1	4877789	4877985	6
G3_3A	MQOP01000003.1	4877789	4877985	6
G3_1A	MQOP01000003.1	4877795	4877985	34
G3_1B	MQOP01000003.1	4877795	4877985	41
G3_1C	MQOP01000003.1	4877795	4877985	76
G3_2A	MQOP01000003.1	4877795	4877985	59
G3_2B	MQOP01000003.1	4877795	4877985	66
G3_2C	MQOP01000003.1	4877795	4877985	79
G3_3A	MQOP01000003.1	4877795	4877985	55
G3_3B	MQOP01000003.1	4877795	4877985	28
G3_1A	MQOP01000003.1	4877797	4877985	5
G3_1B	MQOP01000003.1	4877797	4877985	2
G3_1C	MQOP01000003.1	4877797	4877985	3
G3_1C	MQOP01000003.1	4877797	4879885	2
G3_2A	MQOP01000003.1	4877797	4877985	3
G3_2B	MQOP01000003.1	4877797	4877985	4
G3_3A	MQOP01000003.1	4877797	4877985	2
G3_1C	MQOP01000003.1	4877800	4880107	2
G3_2C	MQOP01000003.1	4877800	4880045	2
G3_1A	MQOP01000003.1	4877801	4877985	6
G3_1B	MQOP01000003.1	4877801	4877985	5
G3_1C	MQOP01000003.1	4877801	4877985	8
G3_2A	MQOP01000003.1	4877801	4877985	4
G3_2B	MQOP01000003.1	4877801	4877985	10
G3_2C	MQOP01000003.1	4877801	4877985	17
G3_3A	MQOP01000003.1	4877801	4877985	4
G3_3B	MQOP01000003.1	4877801	4877985	3
G3_2C	MQOP01000003.1	4877803	4878384	2
G3_2B	MQOP01000003.1	4877805	4877986	3
G3_3B	MQOP01000003.1	4877806	4877985	6
G3_1A	MQOP01000003.1	4877807	4877985	53
G3_1B	MQOP01000003.1	4877807	4877985	74
G3_1C	MQOP01000003.1	4877807	4877985	86
G3_2A	MQOP01000003.1	4877807	4877985	66
G3_2B	MQOP01000003.1	4877807	4877985	70
G3_2C	MQOP01000003.1	4877807	4877985	151
G3_3A	MQOP01000003.1	4877807	4877985	56
G3_3B	MQOP01000003.1	4877807	4877985	41
G3_2C	MQOP01000003.1	4877810	4879558	2
G3_1B	MQOP01000003.1	4877813	4877985	2
G3_1C	MQOP01000003.1	4877813	4877985	2
G3_2C	MQOP01000003.1	4877813	4877985	4
G3_1C	MQOP01000003.1	4877816	4877985	4
G3_3B	MQOP01000003.1	4877816	4877985	3
G3_1C	MQOP01000003.1	4877820	4877985	2
G3_2A	MQOP01000003.1	4877820	4877985	3
G3_1B	MQOP01000003.1	4877822	4877985	3
G3_2C	MQOP01000003.1	4877826	4878592	2
G3_2C	MQOP01000003.1	4877831	4879444	2
G3_2C	MQOP01000003.1	4877844	4879654	2
G3_2B	MQOP01000003.1	4877845	4878611	2
G3_1A	MQOP01000003.1	4877848	4877985	2
G3_1A	MQOP01000003.1	4877851	4877986	4
G3_1B	MQOP01000003.1	4877851	4877986	5
G3_2A	MQOP01000003.1	4877851	4877986	2
G3_1A	MQOP01000003.1	4877855	4877985	2
G3_2C	MQOP01000003.1	4877909	4878228	6
G3_2C	MQOP01000003.1	4878289	4878796	2
G3_1C	MQOP01000003.1	4878336	4878701	2
G3_3A	MQOP01000003.1	4878353	4878808	3
G3_1C	MQOP01000003.1	4878420	4878803	3
G3_2A	MQOP01000003.1	4878436	4878736	2
G3_1A	MQOP01000003.1	4878450	4878833	2
G3_1A	MQOP01000003.1	4878469	4878833	3
G3_1A	MQOP01000003.1	4878490	4878833	2
G3_2C	MQOP01000003.1	4878622	4879507	2
G3_3A	MQOP01000003.1	4879019	4879625	3
G3_1C	MQOP01000003.1	4879042	4879475	2
G3_1A	MQOP01000003.1	4879090	4880487	11
G3_1C	MQOP01000003.1	4879119	4880155	2
G3_2C	MQOP01000003.1	4879170	4879631	2
G3_2A	MQOP01000003.1	4879230	4879859	6
G3_2C	MQOP01000003.1	4879244	4879779	3
G3_2C	MQOP01000003.1	4879288	4879780	2
G3_1C	MQOP01000003.1	4879328	4879867	3
G3_2B	MQOP01000003.1	4879329	4879732	2
G3_2B	MQOP01000003.1	4879335	4879832	4
G3_2C	MQOP01000003.1	4879336	4879834	4
G3_2A	MQOP01000003.1	4879338	4879860	4
G3_3B	MQOP01000003.1	4879341	4880552	3
G3_3B	MQOP01000003.1	4879349	4879745	2
G3_2B	MQOP01000003.1	4879355	4879998	2
G3_2B	MQOP01000003.1	4879366	4879771	3
G3_1C	MQOP01000003.1	4879367	4879827	3
G3_2B	MQOP01000003.1	4879367	4879845	2
G3_2C	MQOP01000003.1	4879374	4879943	2
G3_1A	MQOP01000003.1	4879381	4879852	2
G3_2C	MQOP01000003.1	4879391	4880049	2
G3_2B	MQOP01000003.1	4879396	4879873	2
G3_1C	MQOP01000003.1	4879403	4879982	2
G3_1A	MQOP01000003.1	4879417	4880914	11
G3_2B	MQOP01000003.1	4879424	4879859	3
G3_1C	MQOP01000003.1	4879439	4879846	2
G3_1A	MQOP01000003.1	4879448	4879828	2
G3_2C	MQOP01000003.1	4879455	4879939	2
G3_2A	MQOP01000003.1	4879474	4879809	2
G3_2A	MQOP01000003.1	4879481	4880059	2
G3_2C	MQOP01000003.1	4879488	4879939	2
G3_2B	MQOP01000003.1	4879518	4879851	3
G3_3A	MQOP01000003.1	4879529	4880587	4
G3_2A	MQOP01000003.1	4879561	4880450	8
G3_2A	MQOP01000003.1	4879616	4880853	2
G3_1A	MQOP01000003.1	4880009	4880480	9
G3_2C	MQOP01000003.1	4880082	4880587	6
G3_2B	MQOP01000003.1	4880169	4880800	10
G3_1C	MQOP01000003.1	4880330	4883262	2
G3_1A	MQOP01000003.1	4880331	4883094	2
G3_1B	MQOP01000003.1	4880331	4883094	3
G3_1B	MQOP01000003.1	4880331	4883835	2
G3_1C	MQOP01000003.1	4880331	4883094	4
G3_2A	MQOP01000003.1	4880331	4883094	7
G3_2B	MQOP01000003.1	4880331	4883094	7
G3_2C	MQOP01000003.1	4880331	4880586	2
G3_3A	MQOP01000003.1	4880331	4883094	2
G3_3B	MQOP01000003.1	4880331	4883094	4
G3_1A	MQOP01000003.1	4880332	4880719	2
G3_1A	MQOP01000003.1	4880332	4884700	2
G3_1A	MQOP01000003.1	4880332	4885972	6
G3_1B	MQOP01000003.1	4880332	4883724	2
G3_1C	MQOP01000003.1	4880332	4880589	2
G3_1C	MQOP01000003.1	4880332	4880719	3
G3_2B	MQOP01000003.1	4880332	4880589	3
G3_2B	MQOP01000003.1	4880332	4880719	2
G3_2C	MQOP01000003.1	4880332	4880589	6
G3_2C	MQOP01000003.1	4880332	4885972	11
G3_3A	MQOP01000003.1	4880332	4880589	6
G3_3A	MQOP01000003.1	4880332	4883724	2
G3_3B	MQOP01000003.1	4880332	4882342	2
G3_3B	MQOP01000003.1	4880332	4882914	3
G3_3B	MQOP01000003.1	4880332	4885972	4
G3_1A	MQOP01000003.1	4880333	4880738	3
G3_1A	MQOP01000003.1	4880333	4881024	2
G3_1A	MQOP01000003.1	4880333	4881182	3
G3_1A	MQOP01000003.1	4880333	4881299	27
G3_1A	MQOP01000003.1	4880333	4882281	6
G3_1A	MQOP01000003.1	4880333	4882405	3
G3_1A	MQOP01000003.1	4880333	4882967	4
G3_1A	MQOP01000003.1	4880333	4883239	4
G3_1A	MQOP01000003.1	4880333	4883364	3
G3_1A	MQOP01000003.1	4880333	4883468	3
G3_1A	MQOP01000003.1	4880333	4883813	6
G3_1A	MQOP01000003.1	4880333	4884457	2
G3_1B	MQOP01000003.1	4880333	4880738	3
G3_1B	MQOP01000003.1	4880333	4881024	2
G3_1B	MQOP01000003.1	4880333	4881299	30
G3_1B	MQOP01000003.1	4880333	4882281	7
G3_1B	MQOP01000003.1	4880333	4882405	3
G3_1B	MQOP01000003.1	4880333	4882967	4
G3_1B	MQOP01000003.1	4880333	4883239	5
G3_1B	MQOP01000003.1	4880333	4883364	5
G3_1B	MQOP01000003.1	4880333	4883813	3
G3_1C	MQOP01000003.1	4880333	4880738	2
G3_1C	MQOP01000003.1	4880333	4881219	2
G3_1C	MQOP01000003.1	4880333	4881299	27
G3_1C	MQOP01000003.1	4880333	4881719	2
G3_1C	MQOP01000003.1	4880333	4882281	6
G3_1C	MQOP01000003.1	4880333	4882324	2
G3_1C	MQOP01000003.1	4880333	4882967	2
G3_1C	MQOP01000003.1	4880333	4883239	8
G3_1C	MQOP01000003.1	4880333	4883364	6
G3_1C	MQOP01000003.1	4880333	4883453	5
G3_1C	MQOP01000003.1	4880333	4883468	3
G3_1C	MQOP01000003.1	4880333	4883813	4
G3_1C	MQOP01000003.1	4880333	4884144	2
G3_2A	MQOP01000003.1	4880333	4880895	2
G3_2A	MQOP01000003.1	4880333	4881024	2
G3_2A	MQOP01000003.1	4880333	4881299	13
G3_2A	MQOP01000003.1	4880333	4882281	2
G3_2A	MQOP01000003.1	4880333	4882967	2
G3_2A	MQOP01000003.1	4880333	4883239	5
G3_2A	MQOP01000003.1	4880333	4883364	4
G3_2A	MQOP01000003.1	4880333	4883468	2
G3_2B	MQOP01000003.1	4880333	4881226	2
G3_2B	MQOP01000003.1	4880333	4881299	15
G3_2B	MQOP01000003.1	4880333	4881719	2
G3_2B	MQOP01000003.1	4880333	4882281	2
G3_2B	MQOP01000003.1	4880333	4882324	2
G3_2B	MQOP01000003.1	4880333	4882405	3
G3_2B	MQOP01000003.1	4880333	4883453	2
G3_2B	MQOP01000003.1	4880333	4883785	2
G3_2C	MQOP01000003.1	4880333	4880756	2
G3_2C	MQOP01000003.1	4880333	4881299	11
G3_2C	MQOP01000003.1	4880333	4882281	5
G3_3A	MQOP01000003.1	4880333	4880895	2
G3_3A	MQOP01000003.1	4880333	4881299	18
G3_3A	MQOP01000003.1	4880333	4882281	3
G3_3A	MQOP01000003.1	4880333	4882967	3
G3_3A	MQOP01000003.1	4880333	4883239	3
G3_3A	MQOP01000003.1	4880333	4883813	2
G3_3A	MQOP01000003.1	4880333	4884178	2
G3_3B	MQOP01000003.1	4880333	4881182	2
G3_3B	MQOP01000003.1	4880333	4881219	3
G3_3B	MQOP01000003.1	4880333	4881299	14
G3_3B	MQOP01000003.1	4880333	4882281	6
G3_3B	MQOP01000003.1	4880333	4882967	2
G3_3B	MQOP01000003.1	4880333	4883239	3
G3_3B	MQOP01000003.1	4880333	4883364	3
G3_3B	MQOP01000003.1	4880333	4883813	4
G3_1A	MQOP01000003.1	4880334	4880684	2
G3_1A	MQOP01000003.1	4880334	4880789	2
G3_1A	MQOP01000003.1	4880334	4880842	5
G3_1A	MQOP01000003.1	4880334	4880859	2
G3_1A	MQOP01000003.1	4880334	4880860	2
G3_1A	MQOP01000003.1	4880334	4880878	3
G3_1A	MQOP01000003.1	4880334	4880896	2
G3_1A	MQOP01000003.1	4880334	4880921	2
G3_1A	MQOP01000003.1	4880334	4880964	46
G3_1A	MQOP01000003.1	4880334	4880974	7
G3_1A	MQOP01000003.1	4880334	4880980	3
G3_1A	MQOP01000003.1	4880334	4880982	3
G3_1A	MQOP01000003.1	4880334	4880983	40
G3_1A	MQOP01000003.1	4880334	4880984	4
G3_1A	MQOP01000003.1	4880334	4880985	2
G3_1A	MQOP01000003.1	4880334	4880989	2
G3_1A	MQOP01000003.1	4880334	4881000	2
G3_1A	MQOP01000003.1	4880334	4881118	2
G3_1A	MQOP01000003.1	4880334	4881159	5
G3_1A	MQOP01000003.1	4880334	4881274	2
G3_1A	MQOP01000003.1	4880334	4881318	2
G3_1A	MQOP01000003.1	4880334	4881356	2
G3_1A	MQOP01000003.1	4880334	4881367	2
G3_1A	MQOP01000003.1	4880334	4881384	5
G3_1A	MQOP01000003.1	4880334	4881457	2
G3_1A	MQOP01000003.1	4880334	4881459	5
G3_1A	MQOP01000003.1	4880334	4881533	2
G3_1A	MQOP01000003.1	4880334	4881767	5
G3_1A	MQOP01000003.1	4880334	4881831	2
G3_1A	MQOP01000003.1	4880334	4881971	5
G3_1A	MQOP01000003.1	4880334	4882263	2
G3_1A	MQOP01000003.1	4880334	4882324	2
G3_1A	MQOP01000003.1	4880334	4882355	2
G3_1A	MQOP01000003.1	4880334	4882514	3
G3_1A	MQOP01000003.1	4880334	4882531	10
G3_1A	MQOP01000003.1	4880334	4882534	2
G3_1A	MQOP01000003.1	4880334	4882577	3
G3_1A	MQOP01000003.1	4880334	4882609	2
G3_1A	MQOP01000003.1	4880334	4882903	8
G3_1A	MQOP01000003.1	4880334	4882913	3
G3_1A	MQOP01000003.1	4880334	4882931	2
G3_1A	MQOP01000003.1	4880334	4882960	2
G3_1A	MQOP01000003.1	4880334	4883005	2
G3_1A	MQOP01000003.1	4880334	4883021	6
G3_1A	MQOP01000003.1	4880334	4883112	2
G3_1A	MQOP01000003.1	4880334	4883130	2
G3_1A	MQOP01000003.1	4880334	4883131	8
G3_1A	MQOP01000003.1	4880334	4883133	2
G3_1A	MQOP01000003.1	4880334	4883253	2
G3_1A	MQOP01000003.1	4880334	4883277	8
G3_1A	MQOP01000003.1	4880334	4883278	2
G3_1A	MQOP01000003.1	4880334	4883302	2
G3_1A	MQOP01000003.1	4880334	4883399	2
G3_1A	MQOP01000003.1	4880334	4883504	2
G3_1A	MQOP01000003.1	4880334	4883526	4
G3_1A	MQOP01000003.1	4880334	4883527	2
G3_1A	MQOP01000003.1	4880334	4883811	2
G3_1A	MQOP01000003.1	4880334	4883931	4
G3_1A	MQOP01000003.1	4880334	4884022	3
G3_1A	MQOP01000003.1	4880334	4884030	2
G3_1A	MQOP01000003.1	4880334	4884083	4
G3_1A	MQOP01000003.1	4880334	4884093	2
G3_1A	MQOP01000003.1	4880334	4884103	2
G3_1A	MQOP01000003.1	4880334	4884109	2
G3_1A	MQOP01000003.1	4880334	4884118	2
G3_1A	MQOP01000003.1	4880334	4884156	2
G3_1A	MQOP01000003.1	4880334	4884160	2
G3_1B	MQOP01000003.1	4880334	4880684	2
G3_1B	MQOP01000003.1	4880334	4880788	3
G3_1B	MQOP01000003.1	4880334	4880789	2
G3_1B	MQOP01000003.1	4880334	4880825	3
G3_1B	MQOP01000003.1	4880334	4880842	4
G3_1B	MQOP01000003.1	4880334	4880860	2
G3_1B	MQOP01000003.1	4880334	4880877	2
G3_1B	MQOP01000003.1	4880334	4880878	4
G3_1B	MQOP01000003.1	4880334	4880921	2
G3_1B	MQOP01000003.1	4880334	4880929	2
G3_1B	MQOP01000003.1	4880334	4880964	29
G3_1B	MQOP01000003.1	4880334	4880974	5
G3_1B	MQOP01000003.1	4880334	4880980	5
G3_1B	MQOP01000003.1	4880334	4880982	4
G3_1B	MQOP01000003.1	4880334	4880983	35
G3_1B	MQOP01000003.1	4880334	4881000	2
G3_1B	MQOP01000003.1	4880334	4881005	2
G3_1B	MQOP01000003.1	4880334	4881158	3
G3_1B	MQOP01000003.1	4880334	4881162	2
G3_1B	MQOP01000003.1	4880334	4881184	2
G3_1B	MQOP01000003.1	4880334	4881367	2
G3_1B	MQOP01000003.1	4880334	4881457	4
G3_1B	MQOP01000003.1	4880334	4881459	2
G3_1B	MQOP01000003.1	4880334	4882263	2
G3_1B	MQOP01000003.1	4880334	4882324	4
G3_1B	MQOP01000003.1	4880334	4882531	3
G3_1B	MQOP01000003.1	4880334	4882802	2
G3_1B	MQOP01000003.1	4880334	4882903	8
G3_1B	MQOP01000003.1	4880334	4882913	4
G3_1B	MQOP01000003.1	4880334	4882931	4
G3_1B	MQOP01000003.1	4880334	4883021	4
G3_1B	MQOP01000003.1	4880334	4883073	2
G3_1B	MQOP01000003.1	4880334	4883131	6
G3_1B	MQOP01000003.1	4880334	4883277	4
G3_1B	MQOP01000003.1	4880334	4883278	5
G3_1B	MQOP01000003.1	4880334	4883340	2
G3_1B	MQOP01000003.1	4880334	4883508	2
G3_1B	MQOP01000003.1	4880334	4883526	3
G3_1B	MQOP01000003.1	4880334	4883527	2
G3_1B	MQOP01000003.1	4880334	4883811	2
G3_1B	MQOP01000003.1	4880334	4883931	3
G3_1B	MQOP01000003.1	4880334	4884118	2
G3_1B	MQOP01000003.1	4880334	4884564	2
G3_1C	MQOP01000003.1	4880334	4880591	4
G3_1C	MQOP01000003.1	4880334	4880637	3
G3_1C	MQOP01000003.1	4880334	4880684	4
G3_1C	MQOP01000003.1	4880334	4880788	2
G3_1C	MQOP01000003.1	4880334	4880789	3
G3_1C	MQOP01000003.1	4880334	4880841	2
G3_1C	MQOP01000003.1	4880334	4880842	5
G3_1C	MQOP01000003.1	4880334	4880859	3
G3_1C	MQOP01000003.1	4880334	4880860	4
G3_1C	MQOP01000003.1	4880334	4880877	2
G3_1C	MQOP01000003.1	4880334	4880878	6
G3_1C	MQOP01000003.1	4880334	4880884	2
G3_1C	MQOP01000003.1	4880334	4880905	2
G3_1C	MQOP01000003.1	4880334	4880929	2
G3_1C	MQOP01000003.1	4880334	4880954	2
G3_1C	MQOP01000003.1	4880334	4880959	3
G3_1C	MQOP01000003.1	4880334	4880964	55
G3_1C	MQOP01000003.1	4880334	4880970	2
G3_1C	MQOP01000003.1	4880334	4880973	2
G3_1C	MQOP01000003.1	4880334	4880974	11
G3_1C	MQOP01000003.1	4880334	4880979	3
G3_1C	MQOP01000003.1	4880334	4880980	3
G3_1C	MQOP01000003.1	4880334	4880982	5
G3_1C	MQOP01000003.1	4880334	4880983	74
G3_1C	MQOP01000003.1	4880334	4880984	4
G3_1C	MQOP01000003.1	4880334	4880985	3
G3_1C	MQOP01000003.1	4880334	4880997	3
G3_1C	MQOP01000003.1	4880334	4881000	2
G3_1C	MQOP01000003.1	4880334	4881064	2
G3_1C	MQOP01000003.1	4880334	4881118	2
G3_1C	MQOP01000003.1	4880334	4881268	4
G3_1C	MQOP01000003.1	4880334	4881270	2
G3_1C	MQOP01000003.1	4880334	4881299	2
G3_1C	MQOP01000003.1	4880334	4881318	2
G3_1C	MQOP01000003.1	4880334	4881356	2
G3_1C	MQOP01000003.1	4880334	4881367	2
G3_1C	MQOP01000003.1	4880334	4881384	2
G3_1C	MQOP01000003.1	4880334	4881457	13
G3_1C	MQOP01000003.1	4880334	4881458	2
G3_1C	MQOP01000003.1	4880334	4881459	3
G3_1C	MQOP01000003.1	4880334	4881767	3
G3_1C	MQOP01000003.1	4880334	4881971	3
G3_1C	MQOP01000003.1	4880334	4882263	5
G3_1C	MQOP01000003.1	4880334	4882282	2
G3_1C	MQOP01000003.1	4880334	4882363	2
G3_1C	MQOP01000003.1	4880334	4882406	2
G3_1C	MQOP01000003.1	4880334	4882428	5
G3_1C	MQOP01000003.1	4880334	4882531	6
G3_1C	MQOP01000003.1	4880334	4882793	2
G3_1C	MQOP01000003.1	4880334	4882903	11
G3_1C	MQOP01000003.1	4880334	4882913	4
G3_1C	MQOP01000003.1	4880334	4883021	17
G3_1C	MQOP01000003.1	4880334	4883112	4
G3_1C	MQOP01000003.1	4880334	4883128	2
G3_1C	MQOP01000003.1	4880334	4883131	6
G3_1C	MQOP01000003.1	4880334	4883240	3
G3_1C	MQOP01000003.1	4880334	4883277	10
G3_1C	MQOP01000003.1	4880334	4883278	2
G3_1C	MQOP01000003.1	4880334	4883404	2
G3_1C	MQOP01000003.1	4880334	4883526	3
G3_1C	MQOP01000003.1	4880334	4883527	7
G3_1C	MQOP01000003.1	4880334	4883811	6
G3_1C	MQOP01000003.1	4880334	4883931	6
G3_1C	MQOP01000003.1	4880334	4884022	5
G3_1C	MQOP01000003.1	4880334	4884109	2
G3_1C	MQOP01000003.1	4880334	4884156	5
G3_1C	MQOP01000003.1	4880334	4884355	2
G3_2A	MQOP01000003.1	4880334	4880684	5
G3_2A	MQOP01000003.1	4880334	4880842	2
G3_2A	MQOP01000003.1	4880334	4880859	3
G3_2A	MQOP01000003.1	4880334	4880860	5
G3_2A	MQOP01000003.1	4880334	4880877	4
G3_2A	MQOP01000003.1	4880334	4880878	6
G3_2A	MQOP01000003.1	4880334	4880896	3
G3_2A	MQOP01000003.1	4880334	4880954	3
G3_2A	MQOP01000003.1	4880334	4880964	27
G3_2A	MQOP01000003.1	4880334	4880968	2
G3_2A	MQOP01000003.1	4880334	4880974	6
G3_2A	MQOP01000003.1	4880334	4880979	2
G3_2A	MQOP01000003.1	4880334	4880980	2
G3_2A	MQOP01000003.1	4880334	4880982	2
G3_2A	MQOP01000003.1	4880334	4880983	39
G3_2A	MQOP01000003.1	4880334	4880984	3
G3_2A	MQOP01000003.1	4880334	4881070	3
G3_2A	MQOP01000003.1	4880334	4881139	2
G3_2A	MQOP01000003.1	4880334	4881268	2
G3_2A	MQOP01000003.1	4880334	4881457	3
G3_2A	MQOP01000003.1	4880334	4881902	2
G3_2A	MQOP01000003.1	4880334	4882263	3
G3_2A	MQOP01000003.1	4880334	4882324	4
G3_2A	MQOP01000003.1	4880334	4882531	2
G3_2A	MQOP01000003.1	4880334	4882706	3
G3_2A	MQOP01000003.1	4880334	4882903	3
G3_2A	MQOP01000003.1	4880334	4882913	2
G3_2A	MQOP01000003.1	4880334	4883021	6
G3_2A	MQOP01000003.1	4880334	4883058	2
G3_2A	MQOP01000003.1	4880334	4883130	2
G3_2A	MQOP01000003.1	4880334	4883131	7
G3_2A	MQOP01000003.1	4880334	4883277	5
G3_2A	MQOP01000003.1	4880334	4883508	2
G3_2A	MQOP01000003.1	4880334	4883526	2
G3_2A	MQOP01000003.1	4880334	4883527	5
G3_2A	MQOP01000003.1	4880334	4883931	2
G3_2B	MQOP01000003.1	4880334	4880591	4
G3_2B	MQOP01000003.1	4880334	4880684	3
G3_2B	MQOP01000003.1	4880334	4880788	2
G3_2B	MQOP01000003.1	4880334	4880789	2
G3_2B	MQOP01000003.1	4880334	4880825	3
G3_2B	MQOP01000003.1	4880334	4880842	3
G3_2B	MQOP01000003.1	4880334	4880860	7
G3_2B	MQOP01000003.1	4880334	4880964	24
G3_2B	MQOP01000003.1	4880334	4880974	2
G3_2B	MQOP01000003.1	4880334	4880979	3
G3_2B	MQOP01000003.1	4880334	4880980	2
G3_2B	MQOP01000003.1	4880334	4880982	4
G3_2B	MQOP01000003.1	4880334	4880983	36
G3_2B	MQOP01000003.1	4880334	4880984	2
G3_2B	MQOP01000003.1	4880334	4880997	2
G3_2B	MQOP01000003.1	4880334	4881097	3
G3_2B	MQOP01000003.1	4880334	4881100	2
G3_2B	MQOP01000003.1	4880334	4881159	2
G3_2B	MQOP01000003.1	4880334	4881162	2
G3_2B	MQOP01000003.1	4880334	4881243	2
G3_2B	MQOP01000003.1	4880334	4881367	2
G3_2B	MQOP01000003.1	4880334	4881384	2
G3_2B	MQOP01000003.1	4880334	4881457	3
G3_2B	MQOP01000003.1	4880334	4881481	2
G3_2B	MQOP01000003.1	4880334	4881560	2
G3_2B	MQOP01000003.1	4880334	4881767	2
G3_2B	MQOP01000003.1	4880334	4881971	3
G3_2B	MQOP01000003.1	4880334	4882406	3
G3_2B	MQOP01000003.1	4880334	4882531	4
G3_2B	MQOP01000003.1	4880334	4882903	6
G3_2B	MQOP01000003.1	4880334	4883021	8
G3_2B	MQOP01000003.1	4880334	4883128	2
G3_2B	MQOP01000003.1	4880334	4883130	2
G3_2B	MQOP01000003.1	4880334	4883131	5
G3_2B	MQOP01000003.1	4880334	4883277	3
G3_2B	MQOP01000003.1	4880334	4883278	2
G3_2B	MQOP01000003.1	4880334	4883356	2
G3_2B	MQOP01000003.1	4880334	4883485	2
G3_2B	MQOP01000003.1	4880334	4883526	2
G3_2B	MQOP01000003.1	4880334	4883527	2
G3_2B	MQOP01000003.1	4880334	4883931	6
G3_2B	MQOP01000003.1	4880334	4884099	2
G3_2C	MQOP01000003.1	4880334	4880598	2
G3_2C	MQOP01000003.1	4880334	4880789	3
G3_2C	MQOP01000003.1	4880334	4880842	2
G3_2C	MQOP01000003.1	4880334	4880860	2
G3_2C	MQOP01000003.1	4880334	4880878	4
G3_2C	MQOP01000003.1	4880334	4880954	3
G3_2C	MQOP01000003.1	4880334	4880964	15
G3_2C	MQOP01000003.1	4880334	4880974	4
G3_2C	MQOP01000003.1	4880334	4880982	3
G3_2C	MQOP01000003.1	4880334	4880983	35
G3_2C	MQOP01000003.1	4880334	4881270	2
G3_2C	MQOP01000003.1	4880334	4881457	3
G3_2C	MQOP01000003.1	4880334	4881767	3
G3_2C	MQOP01000003.1	4880334	4882282	2
G3_2C	MQOP01000003.1	4880334	4882428	2
G3_2C	MQOP01000003.1	4880334	4883021	4
G3_3A	MQOP01000003.1	4880334	4880591	3
G3_3A	MQOP01000003.1	4880334	4880789	3
G3_3A	MQOP01000003.1	4880334	4880825	2
G3_3A	MQOP01000003.1	4880334	4880842	5
G3_3A	MQOP01000003.1	4880334	4880860	4
G3_3A	MQOP01000003.1	4880334	4880878	4
G3_3A	MQOP01000003.1	4880334	4880963	2
G3_3A	MQOP01000003.1	4880334	4880964	25
G3_3A	MQOP01000003.1	4880334	4880968	3
G3_3A	MQOP01000003.1	4880334	4880974	5
G3_3A	MQOP01000003.1	4880334	4880982	2
G3_3A	MQOP01000003.1	4880334	4880983	31
G3_3A	MQOP01000003.1	4880334	4880984	3
G3_3A	MQOP01000003.1	4880334	4880989	2
G3_3A	MQOP01000003.1	4880334	4881000	2
G3_3A	MQOP01000003.1	4880334	4881018	2
G3_3A	MQOP01000003.1	4880334	4881070	4
G3_3A	MQOP01000003.1	4880334	4881158	2
G3_3A	MQOP01000003.1	4880334	4881159	3
G3_3A	MQOP01000003.1	4880334	4881219	2
G3_3A	MQOP01000003.1	4880334	4881243	2
G3_3A	MQOP01000003.1	4880334	4881274	2
G3_3A	MQOP01000003.1	4880334	4881318	2
G3_3A	MQOP01000003.1	4880334	4881407	2
G3_3A	MQOP01000003.1	4880334	4881457	5
G3_3A	MQOP01000003.1	4880334	4881608	2
G3_3A	MQOP01000003.1	4880334	4881767	10
G3_3A	MQOP01000003.1	4880334	4881902	3
G3_3A	MQOP01000003.1	4880334	4881971	3
G3_3A	MQOP01000003.1	4880334	4882283	2
G3_3A	MQOP01000003.1	4880334	4882363	2
G3_3A	MQOP01000003.1	4880334	4882428	2
G3_3A	MQOP01000003.1	4880334	4882531	2
G3_3A	MQOP01000003.1	4880334	4882578	2
G3_3A	MQOP01000003.1	4880334	4882903	8
G3_3A	MQOP01000003.1	4880334	4882931	2
G3_3A	MQOP01000003.1	4880334	4883128	2
G3_3A	MQOP01000003.1	4880334	4883131	3
G3_3A	MQOP01000003.1	4880334	4883240	2
G3_3A	MQOP01000003.1	4880334	4883277	2
G3_3A	MQOP01000003.1	4880334	4883340	2
G3_3A	MQOP01000003.1	4880334	4883470	2
G3_3A	MQOP01000003.1	4880334	4883527	3
G3_3A	MQOP01000003.1	4880334	4883931	3
G3_3A	MQOP01000003.1	4880334	4884022	2
G3_3A	MQOP01000003.1	4880334	4884151	2
G3_3B	MQOP01000003.1	4880334	4880788	2
G3_3B	MQOP01000003.1	4880334	4880842	5
G3_3B	MQOP01000003.1	4880334	4880859	2
G3_3B	MQOP01000003.1	4880334	4880860	2
G3_3B	MQOP01000003.1	4880334	4880878	4
G3_3B	MQOP01000003.1	4880334	4880942	2
G3_3B	MQOP01000003.1	4880334	4880955	3
G3_3B	MQOP01000003.1	4880334	4880964	32
G3_3B	MQOP01000003.1	4880334	4880974	9
G3_3B	MQOP01000003.1	4880334	4880979	3
G3_3B	MQOP01000003.1	4880334	4880980	5
G3_3B	MQOP01000003.1	4880334	4880982	7
G3_3B	MQOP01000003.1	4880334	4880983	42
G3_3B	MQOP01000003.1	4880334	4880985	4
G3_3B	MQOP01000003.1	4880334	4880997	4
G3_3B	MQOP01000003.1	4880334	4881367	2
G3_3B	MQOP01000003.1	4880334	4881457	3
G3_3B	MQOP01000003.1	4880334	4881902	2
G3_3B	MQOP01000003.1	4880334	4881971	2
G3_3B	MQOP01000003.1	4880334	4882263	3
G3_3B	MQOP01000003.1	4880334	4882406	2
G3_3B	MQOP01000003.1	4880334	4882428	3
G3_3B	MQOP01000003.1	4880334	4882509	3
G3_3B	MQOP01000003.1	4880334	4882931	2
G3_3B	MQOP01000003.1	4880334	4883131	8
G3_3B	MQOP01000003.1	4880334	4883240	2
G3_3B	MQOP01000003.1	4880334	4883277	3
G3_3B	MQOP01000003.1	4880334	4883436	2
G3_3B	MQOP01000003.1	4880334	4883811	6
G3_3B	MQOP01000003.1	4880334	4883931	2
G3_3B	MQOP01000003.1	4880334	4884030	4
G3_3B	MQOP01000003.1	4880334	4884985	4
G3_3B	MQOP01000003.1	4880334	4885088	2
G3_3B	MQOP01000003.1	4880334	4885090	2
G3_1C	MQOP01000003.1	4880336	4881299	2
G3_1C	MQOP01000003.1	4880350	4880587	3
G3_2C	MQOP01000003.1	4880445	4880587	3
G3_1A	MQOP01000003.1	4880959	4885973	2
G3_1A	MQOP01000003.1	4880978	4885973	2
G3_1B	MQOP01000003.1	4881113	4885973	2
G3_3A	MQOP01000003.1	4881179	4885975	2
G3_3B	MQOP01000003.1	4881193	4885972	2
G3_3A	MQOP01000003.1	4881294	4885972	21
G3_3B	MQOP01000003.1	4881294	4885972	22
G3_3B	MQOP01000003.1	4881313	4885972	2
G3_3B	MQOP01000003.1	4881379	4885972	4
G3_1B	MQOP01000003.1	4881452	4885973	5
G3_3A	MQOP01000003.1	4881452	4885973	6
G3_3B	MQOP01000003.1	4881452	4885973	3
G3_1B	MQOP01000003.1	4881454	4885972	2
G3_1B	MQOP01000003.1	4881531	4885973	2
G3_1C	MQOP01000003.1	4881555	4885973	2
G3_1A	MQOP01000003.1	4881564	4885972	2
G3_1A	MQOP01000003.1	4881573	4885972	4
G3_3A	MQOP01000003.1	4881573	4885972	2
G3_3B	MQOP01000003.1	4881573	4885972	4
G3_1C	MQOP01000003.1	4881582	4885973	2
G3_1A	MQOP01000003.1	4881602	4885973	7
G3_1B	MQOP01000003.1	4881602	4885973	7
G3_1C	MQOP01000003.1	4881602	4885973	6
G3_3A	MQOP01000003.1	4881602	4885973	6
G3_3B	MQOP01000003.1	4881602	4885973	7
G3_1A	MQOP01000003.1	4881605	4885973	2
G3_1C	MQOP01000003.1	4881605	4885973	5
G3_3A	MQOP01000003.1	4881605	4885973	2
G3_3B	MQOP01000003.1	4881605	4885973	3
G3_3B	MQOP01000003.1	4881671	4885972	2
G3_3A	MQOP01000003.1	4881688	4885973	2
G3_1A	MQOP01000003.1	4881712	4885973	2
G3_1A	MQOP01000003.1	4881714	4885973	10
G3_1B	MQOP01000003.1	4881714	4885973	12
G3_1C	MQOP01000003.1	4881714	4885973	13
G3_3A	MQOP01000003.1	4881714	4885973	3
G3_1C	MQOP01000003.1	4881717	4885973	4
G3_1A	MQOP01000003.1	4881762	4885974	12
G3_1B	MQOP01000003.1	4881762	4885974	3
G3_1C	MQOP01000003.1	4881762	4885974	21
G3_3A	MQOP01000003.1	4881762	4885974	7
G3_3B	MQOP01000003.1	4881762	4885974	4
G3_1C	MQOP01000003.1	4881800	4885973	2
G3_1A	MQOP01000003.1	4881817	4885972	2
G3_1B	MQOP01000003.1	4881896	4885973	4
G3_1C	MQOP01000003.1	4881896	4885973	5
G3_3B	MQOP01000003.1	4881896	4885973	3
G3_1A	MQOP01000003.1	4881914	4885973	2
G3_1B	MQOP01000003.1	4881914	4885973	2
G3_3A	MQOP01000003.1	4881914	4885973	2
G3_3B	MQOP01000003.1	4881914	4885973	2
G3_1A	MQOP01000003.1	4881965	4885972	24
G3_1B	MQOP01000003.1	4881965	4885972	25
G3_1C	MQOP01000003.1	4881965	4885972	39
G3_3A	MQOP01000003.1	4881965	4885972	35
G3_3B	MQOP01000003.1	4881965	4885972	22
G3_1A	MQOP01000003.1	4881967	4885973	2
G3_1B	MQOP01000003.1	4881967	4885973	2
G3_1C	MQOP01000003.1	4881967	4885973	6
G3_1A	MQOP01000003.1	4881968	4885973	3
G3_1B	MQOP01000003.1	4881968	4885973	3
G3_1C	MQOP01000003.1	4881968	4885973	2
G3_3A	MQOP01000003.1	4881968	4885973	2
G3_1C	MQOP01000003.1	4881985	4885973	2
G3_1A	MQOP01000003.1	4881987	4885973	2
G3_1C	MQOP01000003.1	4881997	4885973	2
G3_1A	MQOP01000003.1	4882051	4885972	4
G3_1A	MQOP01000003.1	4882124	4885973	2
G3_1C	MQOP01000003.1	4882133	4885973	2
G3_1A	MQOP01000003.1	4882134	4885973	2
G3_1A	MQOP01000003.1	4882159	4885972	2
G3_1A	MQOP01000003.1	4882189	4885972	2
G3_3B	MQOP01000003.1	4882206	4885972	2
G3_1B	MQOP01000003.1	4882214	4885972	3
G3_1B	MQOP01000003.1	4882217	4885972	2
G3_2B	MQOP01000003.1	4882217	4885972	2
G3_3B	MQOP01000003.1	4882239	4885972	2
G3_1C	MQOP01000003.1	4882257	4885972	2
G3_1B	MQOP01000003.1	4882258	4885972	3
G3_1C	MQOP01000003.1	4882258	4885972	2
G3_2A	MQOP01000003.1	4882258	4885972	2
G3_1A	MQOP01000003.1	4882276	4885972	10
G3_1B	MQOP01000003.1	4882276	4885972	16
G3_1C	MQOP01000003.1	4882276	4885972	10
G3_2A	MQOP01000003.1	4882276	4885972	10
G3_2B	MQOP01000003.1	4882276	4885972	9
G3_3A	MQOP01000003.1	4882276	4885972	7
G3_3B	MQOP01000003.1	4882276	4885972	8
G3_1A	MQOP01000003.1	4882277	4885972	3
G3_1B	MQOP01000003.1	4882277	4885972	2
G3_1C	MQOP01000003.1	4882277	4885972	5
G3_1C	MQOP01000003.1	4882280	4885972	2
G3_1C	MQOP01000003.1	4882282	4885973	2
G3_1A	MQOP01000003.1	4882317	4885973	5
G3_1B	MQOP01000003.1	4882317	4885973	3
G3_1C	MQOP01000003.1	4882317	4885973	4
G3_2A	MQOP01000003.1	4882317	4885973	2
G3_2B	MQOP01000003.1	4882317	4885973	2
G3_3A	MQOP01000003.1	4882317	4885973	2
G3_3B	MQOP01000003.1	4882317	4885973	3
G3_3B	MQOP01000003.1	4882317	4887326	2
G3_1A	MQOP01000003.1	4882319	4885973	5
G3_1B	MQOP01000003.1	4882319	4885973	2
G3_1C	MQOP01000003.1	4882319	4885973	5
G3_3A	MQOP01000003.1	4882319	4885973	2
G3_1A	MQOP01000003.1	4882348	4885973	2
G3_3A	MQOP01000003.1	4882348	4885973	2
G3_3B	MQOP01000003.1	4882348	4885973	2
G3_2A	MQOP01000003.1	4882351	4885972	2
G3_2B	MQOP01000003.1	4882355	4885974	2
G3_1B	MQOP01000003.1	4882364	4885974	3
G3_1A	MQOP01000003.1	4882401	4885972	12
G3_1B	MQOP01000003.1	4882401	4885972	11
G3_1C	MQOP01000003.1	4882401	4885972	13
G3_2A	MQOP01000003.1	4882401	4885972	13
G3_2B	MQOP01000003.1	4882401	4885972	7
G3_3A	MQOP01000003.1	4882401	4885972	6
G3_3B	MQOP01000003.1	4882401	4885972	6
G3_1A	MQOP01000003.1	4882406	4885972	3
G3_1B	MQOP01000003.1	4882406	4885972	3
G3_1C	MQOP01000003.1	4882406	4885972	2
G3_2A	MQOP01000003.1	4882406	4885972	2
G3_3B	MQOP01000003.1	4882406	4885972	3
G3_1A	MQOP01000003.1	4882423	4885972	4
G3_1B	MQOP01000003.1	4882423	4885972	4
G3_1C	MQOP01000003.1	4882423	4885972	3
G3_2B	MQOP01000003.1	4882423	4885972	3
G3_3A	MQOP01000003.1	4882423	4885972	4
G3_3B	MQOP01000003.1	4882423	4885972	2
G3_1C	MQOP01000003.1	4882442	4885972	4
G3_2B	MQOP01000003.1	4882442	4885972	2
G3_1C	MQOP01000003.1	4882449	4885974	2
G3_3B	MQOP01000003.1	4882449	4885974	2
G3_1A	MQOP01000003.1	4882459	4885973	2
G3_1A	MQOP01000003.1	4882488	4885972	2
G3_2A	MQOP01000003.1	4882504	4885972	2
G3_2B	MQOP01000003.1	4882504	4885972	2
G3_1B	MQOP01000003.1	4882509	4885973	4
G3_1C	MQOP01000003.1	4882509	4885973	2
G3_2A	MQOP01000003.1	4882509	4885973	2
G3_2B	MQOP01000003.1	4882509	4885973	2
G3_3A	MQOP01000003.1	4882509	4885973	2
G3_3B	MQOP01000003.1	4882509	4885973	3
G3_1B	MQOP01000003.1	4882510	4885973	4
G3_1C	MQOP01000003.1	4882510	4885973	4
G3_2A	MQOP01000003.1	4882510	4885973	4
G3_1A	MQOP01000003.1	4882526	4885973	26
G3_1B	MQOP01000003.1	4882526	4885973	21
G3_1C	MQOP01000003.1	4882526	4885973	24
G3_2A	MQOP01000003.1	4882526	4885973	17
G3_2B	MQOP01000003.1	4882526	4885973	21
G3_3A	MQOP01000003.1	4882526	4885973	14
G3_3B	MQOP01000003.1	4882526	4885973	15
G3_1A	MQOP01000003.1	4882529	4885973	3
G3_2A	MQOP01000003.1	4882529	4885973	3
G3_3A	MQOP01000003.1	4882529	4885973	2
G3_1A	MQOP01000003.1	4882572	4885972	6
G3_1C	MQOP01000003.1	4882572	4885972	4
G3_2A	MQOP01000003.1	4882572	4885972	2
G3_2B	MQOP01000003.1	4882572	4885972	2
G3_3A	MQOP01000003.1	4882572	4885972	3
G3_1A	MQOP01000003.1	4882581	4885974	2
G3_2B	MQOP01000003.1	4882581	4885974	3
G3_3B	MQOP01000003.1	4882581	4885974	2
G3_1C	MQOP01000003.1	4882591	4885972	2
G3_3B	MQOP01000003.1	4882591	4885972	2
G3_1A	MQOP01000003.1	4882666	4885973	3
G3_1C	MQOP01000003.1	4882666	4885973	6
G3_1B	MQOP01000003.1	4882674	4885973	2
G3_2A	MQOP01000003.1	4882691	4885972	2
G3_3A	MQOP01000003.1	4882691	4885972	2
G3_1A	MQOP01000003.1	4882692	4885973	2
G3_1B	MQOP01000003.1	4882692	4885973	2
G3_2A	MQOP01000003.1	4882692	4885973	2
G3_1B	MQOP01000003.1	4882697	4885973	2
G3_2B	MQOP01000003.1	4882697	4885973	3
G3_1C	MQOP01000003.1	4882700	4885973	4
G3_1C	MQOP01000003.1	4882763	4885973	4
G3_2B	MQOP01000003.1	4882774	4885973	2
G3_1C	MQOP01000003.1	4882784	4885973	2
G3_1A	MQOP01000003.1	4882786	4885962	2
G3_1C	MQOP01000003.1	4882787	4885973	2
G3_2A	MQOP01000003.1	4882787	4885973	2
G3_1A	MQOP01000003.1	4882788	4885972	6
G3_1B	MQOP01000003.1	4882788	4885972	5
G3_1C	MQOP01000003.1	4882788	4885972	5
G3_2A	MQOP01000003.1	4882788	4885972	3
G3_3A	MQOP01000003.1	4882788	4885972	4
G3_3B	MQOP01000003.1	4882788	4885972	3
G3_1A	MQOP01000003.1	4882797	4885972	2
G3_3B	MQOP01000003.1	4882797	4885972	2
G3_2B	MQOP01000003.1	4882807	4885972	2
G3_1A	MQOP01000003.1	4882817	4885973	3
G3_1A	MQOP01000003.1	4882828	4885973	2
G3_1A	MQOP01000003.1	4882831	4885972	2
G3_1C	MQOP01000003.1	4882875	4885972	3
G3_1B	MQOP01000003.1	4882877	4885973	2
G3_2A	MQOP01000003.1	4882877	4885973	2
G3_3B	MQOP01000003.1	4882877	4885973	4
G3_1A	MQOP01000003.1	4882897	4885972	13
G3_1B	MQOP01000003.1	4882897	4885972	15
G3_1C	MQOP01000003.1	4882897	4885972	17
G3_2A	MQOP01000003.1	4882897	4885972	4
G3_2B	MQOP01000003.1	4882897	4885972	7
G3_3A	MQOP01000003.1	4882897	4885972	11
G3_3B	MQOP01000003.1	4882897	4885972	6
G3_1B	MQOP01000003.1	4882898	4885972	3
G3_1C	MQOP01000003.1	4882898	4885972	5
G3_2B	MQOP01000003.1	4882898	4885972	2
G3_3A	MQOP01000003.1	4882898	4885972	2
G3_3B	MQOP01000003.1	4882898	4885972	2
G3_1A	MQOP01000003.1	4882899	4885972	4
G3_1B	MQOP01000003.1	4882899	4885972	2
G3_3B	MQOP01000003.1	4882899	4885972	2
G3_1A	MQOP01000003.1	4882906	4885973	9
G3_1B	MQOP01000003.1	4882906	4885973	2
G3_1C	MQOP01000003.1	4882906	4885973	11
G3_2B	MQOP01000003.1	4882906	4885973	2
G3_3A	MQOP01000003.1	4882906	4885973	2
G3_3B	MQOP01000003.1	4882906	4885973	5
G3_1A	MQOP01000003.1	4882926	4885973	3
G3_1B	MQOP01000003.1	4882926	4885973	3
G3_1C	MQOP01000003.1	4882926	4885973	2
G3_2B	MQOP01000003.1	4882926	4885973	2
G3_2B	MQOP01000003.1	4882952	4885972	2
G3_1C	MQOP01000003.1	4882955	4885972	2
G3_3B	MQOP01000003.1	4882956	4885972	2
G3_1B	MQOP01000003.1	4882960	4885972	5
G3_1C	MQOP01000003.1	4882960	4885972	2
G3_2A	MQOP01000003.1	4882960	4885972	2
G3_2B	MQOP01000003.1	4882960	4885972	3
G3_3A	MQOP01000003.1	4882960	4885972	3
G3_3B	MQOP01000003.1	4882960	4885972	3
G3_3A	MQOP01000003.1	4882974	4883703	2
G3_1B	MQOP01000003.1	4883008	4885972	2
G3_1A	MQOP01000003.1	4883016	4885972	28
G3_1B	MQOP01000003.1	4883016	4885972	22
G3_1C	MQOP01000003.1	4883016	4885972	23
G3_2A	MQOP01000003.1	4883016	4885972	12
G3_2B	MQOP01000003.1	4883016	4885972	20
G3_3A	MQOP01000003.1	4883016	4885972	22
G3_3B	MQOP01000003.1	4883016	4885972	20
G3_3B	MQOP01000003.1	4883017	4885972	2
G3_1A	MQOP01000003.1	4883038	4885972	2
G3_1A	MQOP01000003.1	4883056	4885972	2
G3_1A	MQOP01000003.1	4883085	4885972	2
G3_1A	MQOP01000003.1	4883089	4885973	6
G3_1B	MQOP01000003.1	4883089	4885973	4
G3_1C	MQOP01000003.1	4883089	4885973	7
G3_2A	MQOP01000003.1	4883089	4885973	5
G3_2B	MQOP01000003.1	4883089	4885973	2
G3_3A	MQOP01000003.1	4883089	4885973	2
G3_3B	MQOP01000003.1	4883089	4885973	4
G3_1C	MQOP01000003.1	4883103	4885972	3
G3_2A	MQOP01000003.1	4883103	4885972	2
G3_3A	MQOP01000003.1	4883103	4885972	3
G3_1A	MQOP01000003.1	4883106	4885972	2
G3_1B	MQOP01000003.1	4883106	4885972	3
G3_1C	MQOP01000003.1	4883106	4885972	2
G3_2A	MQOP01000003.1	4883106	4885972	6
G3_3A	MQOP01000003.1	4883106	4885972	2
G3_1A	MQOP01000003.1	4883108	4885972	2
G3_1C	MQOP01000003.1	4883125	4885972	2
G3_3A	MQOP01000003.1	4883125	4885972	2
G3_3B	MQOP01000003.1	4883125	4885972	2
G3_1A	MQOP01000003.1	4883126	4885972	11
G3_1B	MQOP01000003.1	4883126	4885972	13
G3_1C	MQOP01000003.1	4883126	4885972	16
G3_2A	MQOP01000003.1	4883126	4885972	12
G3_2B	MQOP01000003.1	4883126	4885972	14
G3_3A	MQOP01000003.1	4883126	4885972	8
G3_3B	MQOP01000003.1	4883126	4885972	5
G3_1B	MQOP01000003.1	4883127	4885972	2
G3_1C	MQOP01000003.1	4883127	4885972	3
G3_1C	MQOP01000003.1	4883133	4885972	2
G3_1C	MQOP01000003.1	4883136	4883821	2
G3_2A	MQOP01000003.1	4883162	4885972	2
G3_1A	MQOP01000003.1	4883173	4885973	2
G3_1C	MQOP01000003.1	4883173	4885973	4
G3_2A	MQOP01000003.1	4883173	4885973	4
G3_3B	MQOP01000003.1	4883173	4885973	5
G3_1A	MQOP01000003.1	4883174	4885974	3
G3_1B	MQOP01000003.1	4883174	4885974	2
G3_1C	MQOP01000003.1	4883174	4885974	4
G3_3A	MQOP01000003.1	4883174	4885974	2
G3_3B	MQOP01000003.1	4883174	4885974	4
G3_1B	MQOP01000003.1	4883177	4885974	2
G3_1C	MQOP01000003.1	4883184	4885976	2
G3_1C	MQOP01000003.1	4883231	4885972	2
G3_1B	MQOP01000003.1	4883232	4885974	4
G3_1C	MQOP01000003.1	4883232	4885974	4
G3_2A	MQOP01000003.1	4883232	4885974	4
G3_2B	MQOP01000003.1	4883232	4885974	7
G3_2C	MQOP01000003.1	4883232	4885974	5
G3_3B	MQOP01000003.1	4883232	4885974	2
G3_1A	MQOP01000003.1	4883234	4885972	5
G3_1B	MQOP01000003.1	4883234	4885972	7
G3_1C	MQOP01000003.1	4883234	4885972	13
G3_2A	MQOP01000003.1	4883234	4885972	5
G3_2B	MQOP01000003.1	4883234	4885972	12
G3_3A	MQOP01000003.1	4883234	4885972	5
G3_3B	MQOP01000003.1	4883234	4885972	5
G3_1C	MQOP01000003.1	4883236	4885973	2
G3_1A	MQOP01000003.1	4883247	4885975	2
G3_1B	MQOP01000003.1	4883247	4885975	3
G3_1C	MQOP01000003.1	4883247	4885975	5
G3_2B	MQOP01000003.1	4883247	4885975	2
G3_2A	MQOP01000003.1	4883269	4885974	2
G3_1A	MQOP01000003.1	4883271	4885973	9
G3_1B	MQOP01000003.1	4883271	4885973	9
G3_1C	MQOP01000003.1	4883271	4885973	17
G3_2A	MQOP01000003.1	4883271	4885973	11
G3_2B	MQOP01000003.1	4883271	4885973	8
G3_2C	MQOP01000003.1	4883271	4885973	9
G3_3A	MQOP01000003.1	4883271	4885973	2
G3_3B	MQOP01000003.1	4883271	4885973	11
G3_1A	MQOP01000003.1	4883273	4885974	4
G3_1B	MQOP01000003.1	4883273	4885974	4
G3_1C	MQOP01000003.1	4883273	4885974	6
G3_2A	MQOP01000003.1	4883273	4885974	4
G3_2C	MQOP01000003.1	4883273	4885974	5
G3_3A	MQOP01000003.1	4883273	4885974	3
G3_3B	MQOP01000003.1	4883273	4885974	3
G3_2B	MQOP01000003.1	4883292	4885972	2
G3_1B	MQOP01000003.1	4883297	4885973	4
G3_1C	MQOP01000003.1	4883297	4885973	7
G3_2A	MQOP01000003.1	4883297	4885973	4
G3_2B	MQOP01000003.1	4883297	4885973	2
G3_2C	MQOP01000003.1	4883297	4885973	4
G3_3A	MQOP01000003.1	4883297	4885973	4
G3_3B	MQOP01000003.1	4883297	4885973	7
G3_3A	MQOP01000003.1	4883299	4885973	2
G3_2B	MQOP01000003.1	4883316	4885972	2
G3_2B	MQOP01000003.1	4883334	4885972	2
G3_1C	MQOP01000003.1	4883335	4885972	4
G3_2B	MQOP01000003.1	4883335	4885972	2
G3_3A	MQOP01000003.1	4883335	4885972	2
G3_3B	MQOP01000003.1	4883335	4885972	3
G3_1A	MQOP01000003.1	4883359	4885972	10
G3_1B	MQOP01000003.1	4883359	4885972	5
G3_1C	MQOP01000003.1	4883359	4885972	11
G3_2A	MQOP01000003.1	4883359	4885972	9
G3_2B	MQOP01000003.1	4883359	4885972	6
G3_3A	MQOP01000003.1	4883359	4885972	9
G3_3B	MQOP01000003.1	4883359	4885972	3
G3_1A	MQOP01000003.1	4883360	4885974	2
G3_1B	MQOP01000003.1	4883360	4885974	2
G3_2B	MQOP01000003.1	4883360	4885974	2
G3_3B	MQOP01000003.1	4883360	4885974	2
G3_1B	MQOP01000003.1	4883377	4885972	2
G3_2A	MQOP01000003.1	4883377	4885972	2
G3_2B	MQOP01000003.1	4883398	4885972	2
G3_1A	MQOP01000003.1	4883411	4885974	2
G3_3A	MQOP01000003.1	4883415	4885972	3
G3_1C	MQOP01000003.1	4883448	4885973	2
G3_2B	MQOP01000003.1	4883448	4885973	2
G3_3A	MQOP01000003.1	4883448	4885972	2
G3_3B	MQOP01000003.1	4883448	4885973	2
G3_1C	MQOP01000003.1	4883461	4885973	3
G3_2A	MQOP01000003.1	4883461	4885973	3
G3_2B	MQOP01000003.1	4883461	4885973	3
G3_2C	MQOP01000003.1	4883461	4885973	4
G3_1A	MQOP01000003.1	4883464	4885973	3
G3_1C	MQOP01000003.1	4883464	4885973	4
G3_2A	MQOP01000003.1	4883464	4885973	3
G3_2B	MQOP01000003.1	4883464	4885973	2
G3_2C	MQOP01000003.1	4883464	4885973	4
G3_3A	MQOP01000003.1	4883464	4885973	2
G3_3B	MQOP01000003.1	4883464	4885973	3
G3_1B	MQOP01000003.1	4883480	4885973	3
G3_1C	MQOP01000003.1	4883480	4885973	3
G3_2A	MQOP01000003.1	4883480	4885973	3
G3_2C	MQOP01000003.1	4883480	4885973	3
G3_3B	MQOP01000003.1	4883480	4885973	2
G3_1B	MQOP01000003.1	4883498	4885974	2
G3_1C	MQOP01000003.1	4883498	4885974	7
G3_3A	MQOP01000003.1	4883498	4885974	3
G3_1A	MQOP01000003.1	4883502	4885973	10
G3_1B	MQOP01000003.1	4883502	4885973	2
G3_1C	MQOP01000003.1	4883502	4885973	6
G3_2A	MQOP01000003.1	4883502	4885973	3
G3_2B	MQOP01000003.1	4883502	4885973	3
G3_2C	MQOP01000003.1	4883502	4885973	5
G3_3A	MQOP01000003.1	4883502	4885973	5
G3_3B	MQOP01000003.1	4883502	4885973	4
G3_1A	MQOP01000003.1	4883521	4885972	8
G3_1B	MQOP01000003.1	4883521	4885972	7
G3_1C	MQOP01000003.1	4883521	4885972	11
G3_2A	MQOP01000003.1	4883521	4885972	5
G3_2B	MQOP01000003.1	4883521	4885972	9
G3_2C	MQOP01000003.1	4883521	4885972	14
G3_3A	MQOP01000003.1	4883521	4885972	6
G3_3B	MQOP01000003.1	4883521	4885972	7
G3_1A	MQOP01000003.1	4883522	4885972	10
G3_1B	MQOP01000003.1	4883522	4885972	8
G3_1C	MQOP01000003.1	4883522	4885972	5
G3_2A	MQOP01000003.1	4883522	4885972	9
G3_2C	MQOP01000003.1	4883522	4885972	7
G3_3A	MQOP01000003.1	4883522	4885972	2
G3_3B	MQOP01000003.1	4883522	4885972	3
G3_2B	MQOP01000003.1	4883543	4885972	4
G3_1A	MQOP01000003.1	4883566	4885972	16
G3_1B	MQOP01000003.1	4883566	4885972	11
G3_1C	MQOP01000003.1	4883566	4885972	12
G3_2A	MQOP01000003.1	4883566	4885972	17
G3_2B	MQOP01000003.1	4883566	4885972	20
G3_2C	MQOP01000003.1	4883566	4885972	22
G3_3A	MQOP01000003.1	4883566	4885972	8
G3_3B	MQOP01000003.1	4883566	4885972	3
G3_1A	MQOP01000003.1	4883574	4885976	2
G3_2C	MQOP01000003.1	4883592	4885972	2
G3_2B	MQOP01000003.1	4883621	4885961	2
G3_1C	MQOP01000003.1	4883660	4885973	4
G3_1A	MQOP01000003.1	4883662	4885973	3
G3_2B	MQOP01000003.1	4883667	4885973	2
G3_1A	MQOP01000003.1	4883779	4885973	3
G3_2A	MQOP01000003.1	4883779	4885973	2
G3_2B	MQOP01000003.1	4883779	4885973	2
G3_1C	MQOP01000003.1	4883803	4885973	7
G3_2C	MQOP01000003.1	4883803	4885973	3
G3_3A	MQOP01000003.1	4883803	4885973	4
G3_3B	MQOP01000003.1	4883803	4885973	2
G3_1B	MQOP01000003.1	4883805	4885973	3
G3_1C	MQOP01000003.1	4883805	4885973	2
G3_2B	MQOP01000003.1	4883805	4885973	2
G3_1A	MQOP01000003.1	4883807	4885972	4
G3_1C	MQOP01000003.1	4883822	4885972	2
G3_1C	MQOP01000003.1	4883855	4885972	2
G3_1A	MQOP01000003.1	4883925	4885973	3
G3_1B	MQOP01000003.1	4883925	4885973	3
G3_1C	MQOP01000003.1	4883925	4885973	5
G3_2A	MQOP01000003.1	4883925	4885973	3
G3_3B	MQOP01000003.1	4883925	4885973	2
G3_1A	MQOP01000003.1	4883933	4885973	2
G3_1A	MQOP01000003.1	4884017	4885972	4
G3_1C	MQOP01000003.1	4884017	4885972	2
G3_1C	MQOP01000003.1	4884017	4887326	3
G3_2A	MQOP01000003.1	4884017	4885972	2
G3_2B	MQOP01000003.1	4884017	4885972	2
G3_2C	MQOP01000003.1	4884017	4885972	3
G3_3A	MQOP01000003.1	4884017	4885972	3
G3_3B	MQOP01000003.1	4884017	4885972	3
G3_3A	MQOP01000003.1	4884019	4885973	2
G3_1A	MQOP01000003.1	4884024	4885973	2
G3_1A	MQOP01000003.1	4884024	4887326	2
G3_1B	MQOP01000003.1	4884024	4885973	4
G3_1C	MQOP01000003.1	4884024	4885973	6
G3_2C	MQOP01000003.1	4884024	4885973	2
G3_2C	MQOP01000003.1	4884081	4885961	2
G3_1A	MQOP01000003.1	4884087	4885972	2
G3_1B	MQOP01000003.1	4884087	4885972	2
G3_2B	MQOP01000003.1	4884087	4885972	2
G3_1A	MQOP01000003.1	4884103	4885975	3
G3_1B	MQOP01000003.1	4884103	4885975	5
G3_1C	MQOP01000003.1	4884103	4885975	3
G3_2C	MQOP01000003.1	4884103	4885975	6
G3_3A	MQOP01000003.1	4884103	4885975	5
G3_3B	MQOP01000003.1	4884103	4885975	4
G3_1A	MQOP01000003.1	4884113	4885973	4
G3_1B	MQOP01000003.1	4884113	4885973	2
G3_1B	MQOP01000003.1	4884113	4887326	2
G3_1C	MQOP01000003.1	4884113	4885973	5
G3_2A	MQOP01000003.1	4884113	4885973	2
G3_2B	MQOP01000003.1	4884113	4885973	3
G3_2C	MQOP01000003.1	4884113	4885973	3
G3_3A	MQOP01000003.1	4884113	4885973	3
G3_1A	MQOP01000003.1	4884145	4885973	2
G3_1C	MQOP01000003.1	4884145	4885973	2
G3_1C	MQOP01000003.1	4884150	4885973	3
G3_2A	MQOP01000003.1	4884150	4885973	2
G3_2C	MQOP01000003.1	4884150	4885973	2
G3_3A	MQOP01000003.1	4884150	4885973	2
G3_3B	MQOP01000003.1	4884150	4885973	2
G3_1A	MQOP01000003.1	4884151	4885973	24
G3_1B	MQOP01000003.1	4884151	4885973	15
G3_1B	MQOP01000003.1	4884151	4887326	2
G3_1C	MQOP01000003.1	4884151	4885973	23
G3_1C	MQOP01000003.1	4884151	4887326	3
G3_2A	MQOP01000003.1	4884151	4885973	8
G3_2B	MQOP01000003.1	4884151	4885973	12
G3_2C	MQOP01000003.1	4884151	4885973	9
G3_3A	MQOP01000003.1	4884151	4885973	11
G3_3B	MQOP01000003.1	4884151	4885973	16
G3_1C	MQOP01000003.1	4884154	4885973	2
G3_3A	MQOP01000003.1	4884154	4885973	2
G3_1A	MQOP01000003.1	4884155	4885973	11
G3_1B	MQOP01000003.1	4884155	4885973	13
G3_1B	MQOP01000003.1	4884155	4887326	2
G3_1C	MQOP01000003.1	4884155	4885973	18
G3_1C	MQOP01000003.1	4884155	4887326	3
G3_2A	MQOP01000003.1	4884155	4885973	7
G3_2A	MQOP01000003.1	4884155	4887326	2
G3_2B	MQOP01000003.1	4884155	4885973	8
G3_2C	MQOP01000003.1	4884155	4885973	8
G3_3A	MQOP01000003.1	4884155	4885973	9
G3_3B	MQOP01000003.1	4884155	4885973	12
G3_3B	MQOP01000003.1	4884155	4887326	2
G3_1C	MQOP01000003.1	4884159	4885961	2
G3_1A	MQOP01000003.1	4884165	4885972	2
G3_3B	MQOP01000003.1	4884166	4885972	2
G3_1A	MQOP01000003.1	4884172	4885973	2
G3_2B	MQOP01000003.1	4884172	4885973	2
G3_3A	MQOP01000003.1	4884172	4885973	2
G3_1A	MQOP01000003.1	4884173	4885972	36
G3_1A	MQOP01000003.1	4884173	4887326	4
G3_1B	MQOP01000003.1	4884173	4885972	31
G3_1B	MQOP01000003.1	4884173	4887326	3
G3_1C	MQOP01000003.1	4884173	4885972	64
G3_1C	MQOP01000003.1	4884173	4887326	2
G3_2A	MQOP01000003.1	4884173	4885969	2
G3_2A	MQOP01000003.1	4884173	4885972	31
G3_2A	MQOP01000003.1	4884173	4887326	2
G3_2B	MQOP01000003.1	4884173	4885972	24
G3_2C	MQOP01000003.1	4884173	4885972	30
G3_3A	MQOP01000003.1	4884173	4885972	38
G3_3A	MQOP01000003.1	4884173	4887326	3
G3_3B	MQOP01000003.1	4884173	4885972	25
G3_3B	MQOP01000003.1	4884173	4887326	3
G3_2C	MQOP01000003.1	4884182	4885973	2
G3_1A	MQOP01000003.1	4884183	4885972	4
G3_1C	MQOP01000003.1	4884183	4885972	2
G3_1A	MQOP01000003.1	4884190	4885973	19
G3_1A	MQOP01000003.1	4884190	4887326	3
G3_1B	MQOP01000003.1	4884190	4885973	11
G3_1C	MQOP01000003.1	4884190	4885973	20
G3_1C	MQOP01000003.1	4884190	4887326	2
G3_2A	MQOP01000003.1	4884190	4885973	7
G3_2A	MQOP01000003.1	4884190	4887326	3
G3_2B	MQOP01000003.1	4884190	4885973	6
G3_2C	MQOP01000003.1	4884190	4885973	19
G3_3A	MQOP01000003.1	4884190	4885973	12
G3_3B	MQOP01000003.1	4884190	4885973	12
G3_1A	MQOP01000003.1	4884192	4885973	13
G3_1B	MQOP01000003.1	4884192	4885973	5
G3_1C	MQOP01000003.1	4884192	4885973	14
G3_2A	MQOP01000003.1	4884192	4885973	4
G3_2B	MQOP01000003.1	4884192	4885973	4
G3_2C	MQOP01000003.1	4884192	4885973	4
G3_3A	MQOP01000003.1	4884192	4885973	8
G3_3B	MQOP01000003.1	4884192	4885973	8
G3_1A	MQOP01000003.1	4884193	4885973	15
G3_1A	MQOP01000003.1	4884193	4887326	3
G3_1B	MQOP01000003.1	4884193	4885973	14
G3_1B	MQOP01000003.1	4884193	4887326	3
G3_1C	MQOP01000003.1	4884193	4885973	17
G3_1C	MQOP01000003.1	4884193	4887326	3
G3_2A	MQOP01000003.1	4884193	4885973	3
G3_2B	MQOP01000003.1	4884193	4885973	8
G3_2C	MQOP01000003.1	4884193	4885973	9
G3_3A	MQOP01000003.1	4884193	4885973	14
G3_3B	MQOP01000003.1	4884193	4885973	12
G3_1A	MQOP01000003.1	4884194	4885974	3
G3_1B	MQOP01000003.1	4884194	4885974	2
G3_2A	MQOP01000003.1	4884194	4887326	2
G3_3A	MQOP01000003.1	4884194	4885974	3
G3_3B	MQOP01000003.1	4884194	4885974	5
G3_1C	MQOP01000003.1	4884195	4885972	2
G3_2B	MQOP01000003.1	4884195	4885972	2
G3_3A	MQOP01000003.1	4884195	4885972	2
G3_3B	MQOP01000003.1	4884195	4885972	2
G3_1C	MQOP01000003.1	4884196	4885972	2
G3_2A	MQOP01000003.1	4884196	4885972	2
G3_1B	MQOP01000003.1	4884197	4885973	2
G3_1B	MQOP01000003.1	4884200	4885973	2
G3_1A	MQOP01000003.1	4884201	4885973	4
G3_3B	MQOP01000003.1	4884201	4885973	2
G3_2B	MQOP01000003.1	4884204	4885973	2
G3_1B	MQOP01000003.1	4884205	4885973	2
G3_1B	MQOP01000003.1	4884207	4885972	2
G3_1C	MQOP01000003.1	4884207	4885972	2
G3_1C	MQOP01000003.1	4884210	4885972	2
G3_1A	MQOP01000003.1	4884212	4885972	6
G3_1B	MQOP01000003.1	4884212	4885972	4
G3_1C	MQOP01000003.1	4884212	4885972	9
G3_2A	MQOP01000003.1	4884212	4885972	2
G3_2B	MQOP01000003.1	4884212	4885972	2
G3_2C	MQOP01000003.1	4884212	4885972	5
G3_3A	MQOP01000003.1	4884212	4885972	6
G3_3B	MQOP01000003.1	4884212	4885972	2
G3_3B	MQOP01000003.1	4884212	4887326	3
G3_2B	MQOP01000003.1	4884215	4887321	2
G3_1A	MQOP01000003.1	4884220	4885974	8
G3_1B	MQOP01000003.1	4884220	4885974	5
G3_1B	MQOP01000003.1	4884220	4887326	3
G3_1C	MQOP01000003.1	4884220	4885974	10
G3_2A	MQOP01000003.1	4884220	4885974	4
G3_2B	MQOP01000003.1	4884220	4885974	3
G3_2C	MQOP01000003.1	4884220	4885974	5
G3_3A	MQOP01000003.1	4884220	4885974	9
G3_3B	MQOP01000003.1	4884220	4885974	12
G3_2A	MQOP01000003.1	4884232	4885972	2
G3_1B	MQOP01000003.1	4884234	4885973	2
G3_1B	MQOP01000003.1	4884236	4885972	2
G3_1C	MQOP01000003.1	4884243	4885973	2
G3_2B	MQOP01000003.1	4884243	4885973	2
G3_3B	MQOP01000003.1	4884243	4885973	2
G3_1A	MQOP01000003.1	4884246	4885973	3
G3_1A	MQOP01000003.1	4884248	4885972	2
G3_2B	MQOP01000003.1	4884248	4885972	2
G3_3A	MQOP01000003.1	4884248	4885972	2
G3_3B	MQOP01000003.1	4884248	4885972	2
G3_3A	MQOP01000003.1	4884254	4885972	2
G3_1C	MQOP01000003.1	4884255	4885972	5
G3_2A	MQOP01000003.1	4884255	4885972	4
G3_2C	MQOP01000003.1	4884255	4885972	2
G3_3A	MQOP01000003.1	4884255	4885972	3
G3_3A	MQOP01000003.1	4884255	4887326	2
G3_3A	MQOP01000003.1	4884256	4885972	2
G3_1B	MQOP01000003.1	4884277	4885972	3
G3_1C	MQOP01000003.1	4884288	4887718	2
G3_1C	MQOP01000003.1	4884296	4885973	2
G3_3A	MQOP01000003.1	4884296	4885973	2
G3_1C	MQOP01000003.1	4884298	4885974	2
G3_2C	MQOP01000003.1	4884328	4885972	3
G3_2B	MQOP01000003.1	4884330	4885973	2
G3_1B	MQOP01000003.1	4884334	4885974	3
G3_1C	MQOP01000003.1	4884334	4885974	2
G3_3B	MQOP01000003.1	4884334	4885974	3
G3_2A	MQOP01000003.1	4884342	4885972	3
G3_1A	MQOP01000003.1	4884350	4885972	77
G3_1B	MQOP01000003.1	4884350	4885972	55
G3_1C	MQOP01000003.1	4884350	4885972	89
G3_2A	MQOP01000003.1	4884350	4885972	50
G3_2B	MQOP01000003.1	4884350	4885972	46
G3_2C	MQOP01000003.1	4884350	4885972	66
G3_3A	MQOP01000003.1	4884350	4885972	57
G3_3B	MQOP01000003.1	4884350	4885972	64
G3_2C	MQOP01000003.1	4884353	4885972	3
G3_3B	MQOP01000003.1	4884354	4885972	2
G3_1C	MQOP01000003.1	4884355	4885974	3
G3_2A	MQOP01000003.1	4884355	4885974	3
G3_1A	MQOP01000003.1	4884358	4885972	3
G3_1B	MQOP01000003.1	4884358	4885972	6
G3_2A	MQOP01000003.1	4884358	4885972	2
G3_2B	MQOP01000003.1	4884358	4885972	4
G3_2C	MQOP01000003.1	4884358	4885972	3
G3_3A	MQOP01000003.1	4884358	4885972	5
G3_3B	MQOP01000003.1	4884358	4885972	5
G3_1A	MQOP01000003.1	4884359	4885972	4
G3_1A	MQOP01000003.1	4884359	4885974	3
G3_1B	MQOP01000003.1	4884359	4885972	4
G3_1C	MQOP01000003.1	4884359	4885972	8
G3_2A	MQOP01000003.1	4884359	4885972	4
G3_2B	MQOP01000003.1	4884359	4885974	2
G3_2C	MQOP01000003.1	4884359	4885972	4
G3_3A	MQOP01000003.1	4884359	4885972	6
G3_3A	MQOP01000003.1	4884359	4885974	2
G3_3B	MQOP01000003.1	4884359	4885972	2
G3_1A	MQOP01000003.1	4884360	4885972	8
G3_1B	MQOP01000003.1	4884360	4885972	4
G3_1C	MQOP01000003.1	4884360	4885972	11
G3_1C	MQOP01000003.1	4884360	4885973	2
G3_2B	MQOP01000003.1	4884360	4885972	2
G3_2B	MQOP01000003.1	4884360	4885973	3
G3_2C	MQOP01000003.1	4884360	4885972	3
G3_2C	MQOP01000003.1	4884360	4885973	2
G3_3B	MQOP01000003.1	4884360	4885972	3
G3_1A	MQOP01000003.1	4884362	4885972	2
G3_1B	MQOP01000003.1	4884362	4885972	3
G3_1C	MQOP01000003.1	4884362	4885972	2
G3_3A	MQOP01000003.1	4884362	4885972	2
G3_1A	MQOP01000003.1	4884366	4885973	2
G3_1B	MQOP01000003.1	4884366	4885973	2
G3_2B	MQOP01000003.1	4884366	4885973	2
G3_1B	MQOP01000003.1	4884382	4885972	2
G3_2B	MQOP01000003.1	4884382	4885972	2
G3_2C	MQOP01000003.1	4884382	4885972	2
G3_3A	MQOP01000003.1	4884382	4885972	3
G3_3B	MQOP01000003.1	4884382	4885972	3
G3_1A	MQOP01000003.1	4884383	4885972	8
G3_1B	MQOP01000003.1	4884383	4885972	6
G3_1C	MQOP01000003.1	4884383	4885972	8
G3_2A	MQOP01000003.1	4884383	4885972	9
G3_2B	MQOP01000003.1	4884383	4885972	6
G3_2C	MQOP01000003.1	4884383	4885972	5
G3_3A	MQOP01000003.1	4884383	4885972	6
G3_3B	MQOP01000003.1	4884383	4885972	10
G3_1B	MQOP01000003.1	4884390	4885972	2
G3_2A	MQOP01000003.1	4884390	4885972	2
G3_1A	MQOP01000003.1	4884392	4885972	2
G3_1C	MQOP01000003.1	4884401	4885973	2
G3_1A	MQOP01000003.1	4884411	4885974	2
G3_2C	MQOP01000003.1	4884411	4885974	2
G3_2C	MQOP01000003.1	4884418	4885973	2
G3_1A	MQOP01000003.1	4884427	4885972	3
G3_1B	MQOP01000003.1	4884427	4885972	2
G3_1C	MQOP01000003.1	4884427	4885972	4
G3_2B	MQOP01000003.1	4884427	4885972	2
G3_2C	MQOP01000003.1	4884427	4885972	6
G3_3A	MQOP01000003.1	4884427	4885972	2
G3_3B	MQOP01000003.1	4884427	4885972	3
G3_1B	MQOP01000003.1	4884428	4885973	2
G3_1C	MQOP01000003.1	4884428	4885973	2
G3_3B	MQOP01000003.1	4884428	4885973	3
G3_2A	MQOP01000003.1	4884431	4885973	2
G3_1A	MQOP01000003.1	4884436	4885973	2
G3_1C	MQOP01000003.1	4884436	4885973	3
G3_3B	MQOP01000003.1	4884436	4885973	2
G3_1B	MQOP01000003.1	4884450	4885973	2
G3_3A	MQOP01000003.1	4884450	4885973	4
G3_3B	MQOP01000003.1	4884450	4885973	3
G3_1A	MQOP01000003.1	4884452	4885972	22
G3_1B	MQOP01000003.1	4884452	4885972	12
G3_1C	MQOP01000003.1	4884452	4885972	21
G3_2A	MQOP01000003.1	4884452	4885972	16
G3_2B	MQOP01000003.1	4884452	4885972	11
G3_2C	MQOP01000003.1	4884452	4885972	14
G3_3A	MQOP01000003.1	4884452	4885972	17
G3_3B	MQOP01000003.1	4884452	4885972	13
G3_3A	MQOP01000003.1	4884455	4885974	2
G3_1B	MQOP01000003.1	4884458	4885974	2
G3_1C	MQOP01000003.1	4884458	4885974	4
G3_2A	MQOP01000003.1	4884458	4885974	4
G3_2B	MQOP01000003.1	4884458	4885974	3
G3_2C	MQOP01000003.1	4884458	4885974	3
G3_3A	MQOP01000003.1	4884458	4885974	2
G3_1A	MQOP01000003.1	4884459	4885972	2
G3_1B	MQOP01000003.1	4884459	4885972	4
G3_2A	MQOP01000003.1	4884459	4885972	2
G3_2B	MQOP01000003.1	4884459	4885972	3
G3_2C	MQOP01000003.1	4884459	4885972	5
G3_3A	MQOP01000003.1	4884459	4885972	3
G3_3B	MQOP01000003.1	4884459	4885972	3
G3_1C	MQOP01000003.1	4884462	4885973	2
G3_1C	MQOP01000003.1	4884471	4885972	2
G3_1A	MQOP01000003.1	4884474	4885974	8
G3_1B	MQOP01000003.1	4884474	4885974	2
G3_2A	MQOP01000003.1	4884474	4885974	2
G3_2B	MQOP01000003.1	4884474	4885974	3
G3_3A	MQOP01000003.1	4884474	4885974	3
G3_3B	MQOP01000003.1	4884474	4885974	2
G3_1A	MQOP01000003.1	4884479	4885973	24
G3_1B	MQOP01000003.1	4884479	4885973	7
G3_1C	MQOP01000003.1	4884479	4885973	21
G3_2A	MQOP01000003.1	4884479	4885973	16
G3_2B	MQOP01000003.1	4884479	4885973	6
G3_2C	MQOP01000003.1	4884479	4885973	12
G3_3A	MQOP01000003.1	4884479	4885973	21
G3_3B	MQOP01000003.1	4884479	4885973	13
G3_1A	MQOP01000003.1	4884482	4885972	12
G3_1B	MQOP01000003.1	4884482	4885972	9
G3_1C	MQOP01000003.1	4884482	4885972	11
G3_2A	MQOP01000003.1	4884482	4885972	10
G3_2B	MQOP01000003.1	4884482	4885972	6
G3_2C	MQOP01000003.1	4884482	4885972	8
G3_3A	MQOP01000003.1	4884482	4885972	8
G3_3B	MQOP01000003.1	4884482	4885972	8
G3_1C	MQOP01000003.1	4884483	4885972	5
G3_3A	MQOP01000003.1	4884483	4885972	2
G3_3B	MQOP01000003.1	4884483	4885972	2
G3_3B	MQOP01000003.1	4884487	4885972	2
G3_1A	MQOP01000003.1	4884490	4885972	2
G3_1B	MQOP01000003.1	4884490	4885973	4
G3_1C	MQOP01000003.1	4884490	4885973	2
G3_2A	MQOP01000003.1	4884490	4885972	3
G3_2A	MQOP01000003.1	4884490	4885973	3
G3_2B	MQOP01000003.1	4884490	4885972	2
G3_2B	MQOP01000003.1	4884490	4885973	2
G3_2C	MQOP01000003.1	4884490	4885972	3
G3_2C	MQOP01000003.1	4884490	4885973	3
G3_1A	MQOP01000003.1	4884492	4885972	20
G3_1B	MQOP01000003.1	4884492	4885972	13
G3_1C	MQOP01000003.1	4884492	4885972	18
G3_2A	MQOP01000003.1	4884492	4885972	8
G3_2B	MQOP01000003.1	4884492	4885972	13
G3_2C	MQOP01000003.1	4884492	4885972	13
G3_3A	MQOP01000003.1	4884492	4885972	10
G3_3B	MQOP01000003.1	4884492	4885972	13
G3_2C	MQOP01000003.1	4884497	4885972	2
G3_3A	MQOP01000003.1	4884499	4885972	2
G3_1A	MQOP01000003.1	4884501	4885973	3
G3_1B	MQOP01000003.1	4884501	4885973	2
G3_1C	MQOP01000003.1	4884501	4885973	11
G3_2A	MQOP01000003.1	4884501	4885973	5
G3_2B	MQOP01000003.1	4884501	4885973	8
G3_2C	MQOP01000003.1	4884501	4885973	3
G3_3A	MQOP01000003.1	4884501	4885973	7
G3_3B	MQOP01000003.1	4884501	4885973	4
G3_1B	MQOP01000003.1	4884505	4885972	2
G3_2A	MQOP01000003.1	4884505	4885972	2
G3_1C	MQOP01000003.1	4884507	4885973	5
G3_1A	MQOP01000003.1	4884520	4885973	8
G3_1C	MQOP01000003.1	4884520	4885973	8
G3_2C	MQOP01000003.1	4884520	4885973	4
G3_3A	MQOP01000003.1	4884520	4885973	3
G3_3B	MQOP01000003.1	4884520	4885973	3
G3_1A	MQOP01000003.1	4884521	4885973	2
G3_1B	MQOP01000003.1	4884521	4885973	2
G3_3A	MQOP01000003.1	4884521	4885973	3
G3_3B	MQOP01000003.1	4884521	4885973	2
G3_1A	MQOP01000003.1	4884524	4885972	25
G3_1A	MQOP01000003.1	4884524	4885973	3
G3_1B	MQOP01000003.1	4884524	4885972	12
G3_1B	MQOP01000003.1	4884524	4885973	2
G3_1C	MQOP01000003.1	4884524	4885972	17
G3_1C	MQOP01000003.1	4884524	4885973	2
G3_2A	MQOP01000003.1	4884524	4885972	8
G3_2B	MQOP01000003.1	4884524	4885972	12
G3_2C	MQOP01000003.1	4884524	4885972	12
G3_2C	MQOP01000003.1	4884524	4885973	2
G3_3A	MQOP01000003.1	4884524	4885972	13
G3_3B	MQOP01000003.1	4884524	4885972	18
G3_3B	MQOP01000003.1	4884524	4885973	2
G3_1C	MQOP01000003.1	4884527	4885972	2
G3_1C	MQOP01000003.1	4884540	4885973	2
G3_3B	MQOP01000003.1	4884540	4885973	2
G3_1A	MQOP01000003.1	4884542	4885973	2
G3_2A	MQOP01000003.1	4884542	4885973	2
G3_2B	MQOP01000003.1	4884542	4885973	2
G3_2B	MQOP01000003.1	4884544	4885972	2
G3_1A	MQOP01000003.1	4884551	4885972	3
G3_1C	MQOP01000003.1	4884551	4885972	4
G3_2A	MQOP01000003.1	4884551	4885972	4
G3_3A	MQOP01000003.1	4884551	4885972	3
G3_3B	MQOP01000003.1	4884551	4885972	2
G3_1B	MQOP01000003.1	4884557	4885973	3
G3_2A	MQOP01000003.1	4884557	4885973	3
G3_3B	MQOP01000003.1	4884557	4885973	2
G3_1A	MQOP01000003.1	4884560	4885973	4
G3_1B	MQOP01000003.1	4884560	4885973	5
G3_1C	MQOP01000003.1	4884560	4885973	11
G3_2A	MQOP01000003.1	4884560	4885973	7
G3_2B	MQOP01000003.1	4884560	4885973	2
G3_2C	MQOP01000003.1	4884560	4885973	3
G3_3A	MQOP01000003.1	4884560	4885973	5
G3_3B	MQOP01000003.1	4884560	4885973	14
G3_2C	MQOP01000003.1	4884566	4885974	2
G3_3A	MQOP01000003.1	4884572	4885973	2
G3_1C	MQOP01000003.1	4884574	4885973	2
G3_2C	MQOP01000003.1	4884574	4885973	3
G3_2B	MQOP01000003.1	4884576	4885973	3
G3_1C	MQOP01000003.1	4884577	4885961	2
G3_2C	MQOP01000003.1	4884577	4885973	2
G3_3A	MQOP01000003.1	4884577	4885973	2
G3_1C	MQOP01000003.1	4884582	4885973	3
G3_2B	MQOP01000003.1	4884582	4885973	2
G3_3B	MQOP01000003.1	4884582	4885973	2
G3_1A	MQOP01000003.1	4884584	4886143	3
G3_2C	MQOP01000003.1	4884596	4885972	3
G3_2A	MQOP01000003.1	4884600	4885974	3
G3_1A	MQOP01000003.1	4884602	4885973	4
G3_1B	MQOP01000003.1	4884602	4885973	10
G3_1C	MQOP01000003.1	4884602	4885973	4
G3_2A	MQOP01000003.1	4884602	4885973	3
G3_2B	MQOP01000003.1	4884602	4885973	2
G3_2C	MQOP01000003.1	4884602	4885973	4
G3_3A	MQOP01000003.1	4884602	4885973	2
G3_3B	MQOP01000003.1	4884602	4885973	2
G3_1C	MQOP01000003.1	4884604	4885973	3
G3_2B	MQOP01000003.1	4884604	4885973	2
G3_1B	MQOP01000003.1	4884606	4885972	2
G3_1C	MQOP01000003.1	4884606	4885972	2
G3_2A	MQOP01000003.1	4884606	4885972	2
G3_2C	MQOP01000003.1	4884606	4885972	2
G3_2A	MQOP01000003.1	4884609	4885972	2
G3_1A	MQOP01000003.1	4884610	4885972	2
G3_1B	MQOP01000003.1	4884610	4885972	2
G3_1C	MQOP01000003.1	4884610	4885972	3
G3_2A	MQOP01000003.1	4884610	4885972	4
G3_2B	MQOP01000003.1	4884610	4885972	3
G3_3A	MQOP01000003.1	4884610	4885972	3
G3_1A	MQOP01000003.1	4884611	4885972	2
G3_1C	MQOP01000003.1	4884611	4885972	2
G3_2C	MQOP01000003.1	4884611	4885972	2
G3_1A	MQOP01000003.1	4884625	4885973	2
G3_1C	MQOP01000003.1	4884625	4885973	2
G3_3B	MQOP01000003.1	4884625	4885973	2
G3_1B	MQOP01000003.1	4884626	4885973	2
G3_1C	MQOP01000003.1	4884626	4885973	3
G3_2A	MQOP01000003.1	4884626	4885973	3
G3_2B	MQOP01000003.1	4884626	4885973	4
G3_2C	MQOP01000003.1	4884626	4885973	3
G3_3A	MQOP01000003.1	4884626	4885973	3
G3_3B	MQOP01000003.1	4884626	4885973	3
G3_1C	MQOP01000003.1	4884628	4885972	5
G3_2C	MQOP01000003.1	4884628	4885972	3
G3_1B	MQOP01000003.1	4884630	4885972	2
G3_2A	MQOP01000003.1	4884630	4885972	2
G3_3A	MQOP01000003.1	4884630	4885972	3
G3_3B	MQOP01000003.1	4884630	4885972	2
G3_1B	MQOP01000003.1	4884644	4885972	3
G3_1C	MQOP01000003.1	4884644	4885972	2
G3_3B	MQOP01000003.1	4884644	4885972	2
G3_1A	MQOP01000003.1	4884649	4885973	4
G3_1B	MQOP01000003.1	4884649	4885973	9
G3_1C	MQOP01000003.1	4884649	4885973	6
G3_2A	MQOP01000003.1	4884649	4885973	2
G3_2B	MQOP01000003.1	4884649	4885973	5
G3_2C	MQOP01000003.1	4884649	4885973	6
G3_3A	MQOP01000003.1	4884649	4885973	7
G3_3B	MQOP01000003.1	4884649	4885973	3
G3_1A	MQOP01000003.1	4884650	4885973	4
G3_1B	MQOP01000003.1	4884650	4885973	4
G3_3B	MQOP01000003.1	4884650	4885973	2
G3_2C	MQOP01000003.1	4884658	4885972	2
G3_2B	MQOP01000003.1	4884661	4885973	2
G3_2C	MQOP01000003.1	4884661	4885973	2
G3_1A	MQOP01000003.1	4884662	4885974	2
G3_2B	MQOP01000003.1	4884666	4885972	2
G3_1B	MQOP01000003.1	4884672	4885972	3
G3_1C	MQOP01000003.1	4884672	4885972	3
G3_2C	MQOP01000003.1	4884672	4885972	2
G3_3A	MQOP01000003.1	4884672	4885972	3
G3_3B	MQOP01000003.1	4884672	4885972	2
G3_3A	MQOP01000003.1	4884673	4885972	2
G3_1B	MQOP01000003.1	4884675	4885973	5
G3_1C	MQOP01000003.1	4884675	4885973	6
G3_2A	MQOP01000003.1	4884675	4885973	2
G3_2B	MQOP01000003.1	4884675	4885973	3
G3_2C	MQOP01000003.1	4884675	4885973	2
G3_3A	MQOP01000003.1	4884675	4885973	2
G3_3B	MQOP01000003.1	4884675	4885973	2
G3_2A	MQOP01000003.1	4884679	4885973	2
G3_1C	MQOP01000003.1	4884680	4885974	6
G3_2B	MQOP01000003.1	4884680	4885974	3
G3_3B	MQOP01000003.1	4884683	4885974	3
G3_1A	MQOP01000003.1	4884689	4885972	2
G3_1C	MQOP01000003.1	4884689	4885972	2
G3_3B	MQOP01000003.1	4884692	4885972	2
G3_1A	MQOP01000003.1	4884694	4885972	3
G3_1A	MQOP01000003.1	4884694	4885973	3
G3_1B	MQOP01000003.1	4884694	4885972	4
G3_1C	MQOP01000003.1	4884694	4885972	2
G3_1C	MQOP01000003.1	4884694	4885973	6
G3_2A	MQOP01000003.1	4884694	4885973	6
G3_2B	MQOP01000003.1	4884694	4885972	2
G3_2B	MQOP01000003.1	4884694	4885973	2
G3_2C	MQOP01000003.1	4884694	4885973	8
G3_3A	MQOP01000003.1	4884694	4885972	2
G3_1B	MQOP01000003.1	4884700	4885973	2
G3_3B	MQOP01000003.1	4884703	4885973	2
G3_3B	MQOP01000003.1	4884705	4885975	2
G3_1C	MQOP01000003.1	4884709	4885972	6
G3_3A	MQOP01000003.1	4884709	4885972	3
G3_1B	MQOP01000003.1	4884711	4885972	2
G3_1B	MQOP01000003.1	4884711	4885979	2
G3_2C	MQOP01000003.1	4884711	4885976	2
G3_1A	MQOP01000003.1	4884716	4885973	5
G3_1B	MQOP01000003.1	4884716	4885972	2
G3_1B	MQOP01000003.1	4884716	4885973	9
G3_1C	MQOP01000003.1	4884716	4885973	7
G3_2A	MQOP01000003.1	4884716	4885973	4
G3_2B	MQOP01000003.1	4884716	4885973	3
G3_2C	MQOP01000003.1	4884716	4885973	4
G3_3A	MQOP01000003.1	4884716	4885973	10
G3_3B	MQOP01000003.1	4884716	4885973	7
G3_3A	MQOP01000003.1	4884718	4885974	3
G3_3B	MQOP01000003.1	4884718	4885974	5
G3_2B	MQOP01000003.1	4884721	4885973	3
G3_2C	MQOP01000003.1	4884722	4885972	2
G3_2A	MQOP01000003.1	4884727	4885973	2
G3_1A	MQOP01000003.1	4884729	4885972	5
G3_1B	MQOP01000003.1	4884729	4885972	4
G3_1C	MQOP01000003.1	4884729	4885972	2
G3_2A	MQOP01000003.1	4884729	4885972	4
G3_2C	MQOP01000003.1	4884729	4885972	2
G3_3A	MQOP01000003.1	4884729	4885972	3
G3_3B	MQOP01000003.1	4884729	4885972	5
G3_1B	MQOP01000003.1	4884737	4885881	2
G3_1A	MQOP01000003.1	4884743	4885974	3
G3_2A	MQOP01000003.1	4884743	4885974	3
G3_2B	MQOP01000003.1	4884743	4885974	2
G3_1A	MQOP01000003.1	4884747	4885973	2
G3_2B	MQOP01000003.1	4884747	4885973	3
G3_2C	MQOP01000003.1	4884747	4885973	3
G3_1A	MQOP01000003.1	4884749	4885974	7
G3_1B	MQOP01000003.1	4884749	4885974	5
G3_1C	MQOP01000003.1	4884749	4885974	3
G3_2B	MQOP01000003.1	4884749	4885974	2
G3_2C	MQOP01000003.1	4884749	4885974	4
G3_3A	MQOP01000003.1	4884749	4885974	2
G3_3B	MQOP01000003.1	4884749	4885974	9
G3_1A	MQOP01000003.1	4884751	4885973	3
G3_1C	MQOP01000003.1	4884751	4885973	7
G3_2B	MQOP01000003.1	4884751	4885973	2
G3_3A	MQOP01000003.1	4884753	4885972	2
G3_1B	MQOP01000003.1	4884758	4885972	2
G3_1C	MQOP01000003.1	4884758	4885972	2
G3_2A	MQOP01000003.1	4884758	4885972	2
G3_2C	MQOP01000003.1	4884759	4885972	2
G3_1A	MQOP01000003.1	4884764	4885972	2
G3_2A	MQOP01000003.1	4884764	4885972	2
G3_1A	MQOP01000003.1	4884771	4885972	7
G3_1B	MQOP01000003.1	4884771	4885972	3
G3_1C	MQOP01000003.1	4884771	4885972	4
G3_2A	MQOP01000003.1	4884771	4885972	2
G3_2C	MQOP01000003.1	4884771	4885972	2
G3_3A	MQOP01000003.1	4884771	4885972	3
G3_3B	MQOP01000003.1	4884771	4885972	2
G3_1A	MQOP01000003.1	4884774	4885972	6
G3_1B	MQOP01000003.1	4884774	4885972	2
G3_1C	MQOP01000003.1	4884774	4885972	4
G3_2A	MQOP01000003.1	4884774	4885972	2
G3_2B	MQOP01000003.1	4884774	4885972	2
G3_2C	MQOP01000003.1	4884774	4885972	3
G3_3A	MQOP01000003.1	4884774	4885972	6
G3_3B	MQOP01000003.1	4884774	4885972	4
G3_1A	MQOP01000003.1	4884775	4885972	2
G3_1B	MQOP01000003.1	4884776	4885960	2
G3_1B	MQOP01000003.1	4884776	4885972	2
G3_3B	MQOP01000003.1	4884776	4885972	2
G3_1B	MQOP01000003.1	4884780	4885973	2
G3_1C	MQOP01000003.1	4884780	4885973	3
G3_2A	MQOP01000003.1	4884780	4885973	4
G3_2B	MQOP01000003.1	4884780	4885973	2
G3_2C	MQOP01000003.1	4884780	4885973	3
G3_3A	MQOP01000003.1	4884780	4885973	2
G3_3B	MQOP01000003.1	4884780	4885973	2
G3_1A	MQOP01000003.1	4884798	4885972	4
G3_1B	MQOP01000003.1	4884798	4885972	4
G3_1C	MQOP01000003.1	4884798	4885972	4
G3_2A	MQOP01000003.1	4884798	4885972	6
G3_2B	MQOP01000003.1	4884798	4885972	8
G3_2C	MQOP01000003.1	4884798	4885972	3
G3_3A	MQOP01000003.1	4884798	4885972	7
G3_3B	MQOP01000003.1	4884798	4885972	3
G3_1A	MQOP01000003.1	4884800	4885972	7
G3_1B	MQOP01000003.1	4884800	4885972	2
G3_1C	MQOP01000003.1	4884800	4885972	2
G3_2A	MQOP01000003.1	4884800	4885972	2
G3_2C	MQOP01000003.1	4884800	4885972	2
G3_3A	MQOP01000003.1	4884800	4885972	2
G3_3B	MQOP01000003.1	4884800	4885972	7
G3_1A	MQOP01000003.1	4884802	4885972	2
G3_1B	MQOP01000003.1	4884802	4885972	2
G3_3A	MQOP01000003.1	4884802	4885972	2
G3_3B	MQOP01000003.1	4884802	4885972	2
G3_2A	MQOP01000003.1	4884819	4885973	2
G3_2A	MQOP01000003.1	4884836	4885974	2
G3_1A	MQOP01000003.1	4884837	4885972	2
G3_1C	MQOP01000003.1	4884837	4885972	2
G3_2A	MQOP01000003.1	4884837	4885972	2
G3_2C	MQOP01000003.1	4884837	4885972	2
G3_3A	MQOP01000003.1	4884837	4885972	4
G3_1A	MQOP01000003.1	4884839	4885972	23
G3_1A	MQOP01000003.1	4884839	4885973	6
G3_1B	MQOP01000003.1	4884839	4885972	20
G3_1B	MQOP01000003.1	4884839	4885973	5
G3_1C	MQOP01000003.1	4884839	4885972	32
G3_1C	MQOP01000003.1	4884839	4885973	5
G3_2A	MQOP01000003.1	4884839	4885972	23
G3_2A	MQOP01000003.1	4884839	4885973	7
G3_2B	MQOP01000003.1	4884839	4885972	8
G3_2C	MQOP01000003.1	4884839	4885972	21
G3_3A	MQOP01000003.1	4884839	4885972	10
G3_3A	MQOP01000003.1	4884839	4885973	7
G3_3B	MQOP01000003.1	4884839	4885972	24
G3_3B	MQOP01000003.1	4884839	4885973	3
G3_1A	MQOP01000003.1	4884842	4885972	2
G3_1A	MQOP01000003.1	4884858	4885972	2
G3_1A	MQOP01000003.1	4884858	4885973	12
G3_1B	MQOP01000003.1	4884858	4885972	4
G3_1B	MQOP01000003.1	4884858	4885973	10
G3_1C	MQOP01000003.1	4884858	4885972	2
G3_1C	MQOP01000003.1	4884858	4885973	20
G3_2A	MQOP01000003.1	4884858	4885973	9
G3_2B	MQOP01000003.1	4884858	4885972	2
G3_2B	MQOP01000003.1	4884858	4885973	14
G3_2C	MQOP01000003.1	4884858	4885972	4
G3_2C	MQOP01000003.1	4884858	4885973	13
G3_3A	MQOP01000003.1	4884858	4885973	16
G3_3B	MQOP01000003.1	4884858	4885973	14
G3_1A	MQOP01000003.1	4884860	4885972	4
G3_1C	MQOP01000003.1	4884860	4885972	9
G3_2A	MQOP01000003.1	4884860	4885972	2
G3_2C	MQOP01000003.1	4884860	4885972	4
G3_3A	MQOP01000003.1	4884860	4885972	7
G3_3B	MQOP01000003.1	4884860	4885972	2
G3_1A	MQOP01000003.1	4884862	4885973	2
G3_3A	MQOP01000003.1	4884862	4885973	2
G3_1A	MQOP01000003.1	4884865	4885972	3
G3_1B	MQOP01000003.1	4884865	4885972	2
G3_1C	MQOP01000003.1	4884865	4885972	4
G3_1A	MQOP01000003.1	4884870	4885973	3
G3_2A	MQOP01000003.1	4884870	4885973	2
G3_3B	MQOP01000003.1	4884870	4885973	2
G3_1B	MQOP01000003.1	4884871	4885974	2
G3_1C	MQOP01000003.1	4884877	4885972	2
G3_3A	MQOP01000003.1	4884877	4885972	2
G3_1A	MQOP01000003.1	4884878	4885973	5
G3_1B	MQOP01000003.1	4884878	4885973	9
G3_1C	MQOP01000003.1	4884878	4885973	5
G3_2A	MQOP01000003.1	4884878	4885973	5
G3_2C	MQOP01000003.1	4884878	4885973	7
G3_3A	MQOP01000003.1	4884878	4885973	2
G3_3B	MQOP01000003.1	4884878	4885973	2
G3_3B	MQOP01000003.1	4884881	4885973	3
G3_1C	MQOP01000003.1	4884888	4885972	2
G3_1A	MQOP01000003.1	4884894	4885973	9
G3_1B	MQOP01000003.1	4884894	4885973	3
G3_1C	MQOP01000003.1	4884894	4885973	3
G3_2A	MQOP01000003.1	4884894	4885973	5
G3_2C	MQOP01000003.1	4884894	4885973	3
G3_3A	MQOP01000003.1	4884894	4885973	3
G3_3B	MQOP01000003.1	4884894	4885973	5
G3_1A	MQOP01000003.1	4884897	4885972	2
G3_1C	MQOP01000003.1	4884897	4885972	2
G3_2B	MQOP01000003.1	4884897	4885972	2
G3_2C	MQOP01000003.1	4884897	4885972	2
G3_3A	MQOP01000003.1	4884897	4885972	5
G3_1A	MQOP01000003.1	4884898	4885973	9
G3_1B	MQOP01000003.1	4884898	4885973	5
G3_1C	MQOP01000003.1	4884898	4885973	8
G3_2A	MQOP01000003.1	4884898	4885973	3
G3_2B	MQOP01000003.1	4884898	4885973	4
G3_2C	MQOP01000003.1	4884898	4885973	3
G3_3A	MQOP01000003.1	4884898	4885973	6
G3_3B	MQOP01000003.1	4884898	4885973	2
G3_1A	MQOP01000003.1	4884902	4885973	4
G3_1B	MQOP01000003.1	4884902	4885973	4
G3_1C	MQOP01000003.1	4884902	4885973	3
G3_2A	MQOP01000003.1	4884902	4885973	2
G3_3B	MQOP01000003.1	4884902	4885973	4
G3_1A	MQOP01000003.1	4884919	4885972	3
G3_1B	MQOP01000003.1	4884919	4885972	5
G3_1C	MQOP01000003.1	4884919	4885972	6
G3_2B	MQOP01000003.1	4884919	4885972	2
G3_2C	MQOP01000003.1	4884919	4885972	7
G3_3A	MQOP01000003.1	4884919	4885972	2
G3_3B	MQOP01000003.1	4884919	4885972	2
G3_1A	MQOP01000003.1	4884920	4885972	3
G3_1C	MQOP01000003.1	4884920	4885972	3
G3_2B	MQOP01000003.1	4884920	4885972	2
G3_3A	MQOP01000003.1	4884920	4885972	3
G3_1A	MQOP01000003.1	4884921	4885973	2
G3_1C	MQOP01000003.1	4884921	4885973	5
G3_2B	MQOP01000003.1	4884921	4885973	2
G3_2C	MQOP01000003.1	4884921	4885973	3
G3_3B	MQOP01000003.1	4884921	4885973	4
G3_1A	MQOP01000003.1	4884923	4885974	4
G3_1B	MQOP01000003.1	4884923	4885974	3
G3_1C	MQOP01000003.1	4884923	4885974	3
G3_2A	MQOP01000003.1	4884923	4885974	2
G3_2B	MQOP01000003.1	4884923	4885974	2
G3_2C	MQOP01000003.1	4884923	4885974	4
G3_3B	MQOP01000003.1	4884923	4885974	2
G3_1A	MQOP01000003.1	4884933	4885972	2
G3_1C	MQOP01000003.1	4884933	4885972	2
G3_2C	MQOP01000003.1	4884933	4885972	2
G3_1A	MQOP01000003.1	4884938	4885972	2
G3_1B	MQOP01000003.1	4884938	4887326	2
G3_2C	MQOP01000003.1	4884938	4885972	3
G3_1C	MQOP01000003.1	4884942	4885975	3
G3_3B	MQOP01000003.1	4884942	4885975	2
G3_1A	MQOP01000003.1	4884943	4885972	15
G3_1B	MQOP01000003.1	4884943	4885972	10
G3_1C	MQOP01000003.1	4884943	4885972	13
G3_2A	MQOP01000003.1	4884943	4885972	8
G3_2B	MQOP01000003.1	4884943	4885972	10
G3_2C	MQOP01000003.1	4884943	4885972	3
G3_3A	MQOP01000003.1	4884943	4885972	6
G3_3B	MQOP01000003.1	4884943	4885972	6
G3_3A	MQOP01000003.1	4884945	4885972	3
G3_3B	MQOP01000003.1	4884945	4885972	3
G3_3A	MQOP01000003.1	4884947	4885972	2
G3_1A	MQOP01000003.1	4884951	4885973	42
G3_1B	MQOP01000003.1	4884951	4885958	2
G3_1B	MQOP01000003.1	4884951	4885973	37
G3_1B	MQOP01000003.1	4884951	4887326	5
G3_1C	MQOP01000003.1	4884951	4885958	2
G3_1C	MQOP01000003.1	4884951	4885973	71
G3_1C	MQOP01000003.1	4884951	4887326	5
G3_2A	MQOP01000003.1	4884951	4885958	2
G3_2A	MQOP01000003.1	4884951	4885973	43
G3_2B	MQOP01000003.1	4884951	4885973	34
G3_2C	MQOP01000003.1	4884951	4885973	21
G3_3A	MQOP01000003.1	4884951	4885973	36
G3_3B	MQOP01000003.1	4884951	4885958	3
G3_3B	MQOP01000003.1	4884951	4885973	49
G3_1B	MQOP01000003.1	4884952	4885974	2
G3_1B	MQOP01000003.1	4884954	4885973	2
G3_1C	MQOP01000003.1	4884954	4885973	2
G3_2B	MQOP01000003.1	4884954	4885972	2
G3_2B	MQOP01000003.1	4884954	4885973	2
G3_2C	MQOP01000003.1	4884954	4885973	7
G3_3A	MQOP01000003.1	4884954	4885973	4
G3_3B	MQOP01000003.1	4884954	4885973	2
G3_2C	MQOP01000003.1	4884959	4885973	2
G3_1A	MQOP01000003.1	4884971	4885972	5
G3_1B	MQOP01000003.1	4884971	4885972	10
G3_1C	MQOP01000003.1	4884971	4885972	11
G3_2A	MQOP01000003.1	4884971	4885972	8
G3_2B	MQOP01000003.1	4884971	4885972	5
G3_2C	MQOP01000003.1	4884971	4885972	9
G3_3A	MQOP01000003.1	4884971	4885972	13
G3_3B	MQOP01000003.1	4884971	4885972	8
G3_1A	MQOP01000003.1	4884974	4885972	2
G3_1B	MQOP01000003.1	4884974	4885972	3
G3_1C	MQOP01000003.1	4884974	4885972	5
G3_2B	MQOP01000003.1	4884974	4885972	2
G3_2C	MQOP01000003.1	4884974	4885972	4
G3_1A	MQOP01000003.1	4884979	4885972	5
G3_1C	MQOP01000003.1	4884979	4885972	3
G3_2A	MQOP01000003.1	4884979	4885972	3
G3_2B	MQOP01000003.1	4884979	4885972	9
G3_2C	MQOP01000003.1	4884979	4885972	3
G3_3B	MQOP01000003.1	4884979	4885972	3
G3_1A	MQOP01000003.1	4884980	4885975	262
G3_1B	MQOP01000003.1	4884980	4885975	250
G3_1B	MQOP01000003.1	4884980	4887326	19
G3_1C	MQOP01000003.1	4884980	4885975	278
G3_1C	MQOP01000003.1	4884980	4887326	34
G3_2A	MQOP01000003.1	4884980	4885975	183
G3_2B	MQOP01000003.1	4884980	4885975	176
G3_2C	MQOP01000003.1	4884980	4885975	174
G3_3A	MQOP01000003.1	4884980	4885975	184
G3_3B	MQOP01000003.1	4884980	4885975	223
G3_1A	MQOP01000003.1	4884981	4885972	3
G3_2C	MQOP01000003.1	4884981	4885972	4
G3_3B	MQOP01000003.1	4884981	4885972	2
G3_1A	MQOP01000003.1	4884982	4885973	2
G3_1B	MQOP01000003.1	4884982	4885973	4
G3_1C	MQOP01000003.1	4884982	4885973	2
G3_2A	MQOP01000003.1	4884982	4885973	5
G3_3A	MQOP01000003.1	4884982	4885973	3
G3_3B	MQOP01000003.1	4884982	4885972	2
G3_3B	MQOP01000003.1	4884982	4885973	3
G3_1A	MQOP01000003.1	4884983	4885973	2
G3_1B	MQOP01000003.1	4884983	4885974	5
G3_1C	MQOP01000003.1	4884983	4885973	4
G3_1C	MQOP01000003.1	4884983	4885974	2
G3_2A	MQOP01000003.1	4884983	4885974	3
G3_3B	MQOP01000003.1	4884983	4885973	3
G3_3B	MQOP01000003.1	4884983	4885974	2
G3_1A	MQOP01000003.1	4884984	4885973	4
G3_1B	MQOP01000003.1	4884984	4887326	2
G3_1C	MQOP01000003.1	4884984	4885973	7
G3_2C	MQOP01000003.1	4884984	4885973	4
G3_3A	MQOP01000003.1	4884984	4885973	4
G3_3A	MQOP01000003.1	4884984	4885975	3
G3_3B	MQOP01000003.1	4884984	4885973	10
G3_1A	MQOP01000003.1	4884985	4885972	2
G3_1A	MQOP01000003.1	4884985	4885973	4
G3_1B	MQOP01000003.1	4884985	4885973	7
G3_1C	MQOP01000003.1	4884985	4885973	13
G3_2A	MQOP01000003.1	4884985	4885973	5
G3_2B	MQOP01000003.1	4884985	4885973	8
G3_2C	MQOP01000003.1	4884985	4885973	3
G3_3A	MQOP01000003.1	4884985	4885973	2
G3_3B	MQOP01000003.1	4884985	4885973	3
G3_1A	MQOP01000003.1	4884986	4888263	3
G3_1A	MQOP01000003.1	4884988	4885975	2
G3_1A	MQOP01000003.1	4884993	4885972	3
G3_1A	MQOP01000003.1	4885002	4885973	29
G3_1B	MQOP01000003.1	4885002	4885973	33
G3_1C	MQOP01000003.1	4885002	4885973	43
G3_1C	MQOP01000003.1	4885002	4887326	6
G3_2A	MQOP01000003.1	4885002	4885973	30
G3_2B	MQOP01000003.1	4885002	4885973	25
G3_2C	MQOP01000003.1	4885002	4885973	28
G3_3A	MQOP01000003.1	4885002	4885973	37
G3_3B	MQOP01000003.1	4885002	4885973	38
G3_1A	MQOP01000003.1	4885003	4885973	135
G3_1B	MQOP01000003.1	4885003	4885973	139
G3_1C	MQOP01000003.1	4885003	4885973	173
G3_1C	MQOP01000003.1	4885003	4887326	19
G3_2A	MQOP01000003.1	4885003	4885973	127
G3_2B	MQOP01000003.1	4885003	4885973	83
G3_2C	MQOP01000003.1	4885003	4885973	108
G3_3A	MQOP01000003.1	4885003	4885973	124
G3_3B	MQOP01000003.1	4885003	4885973	164
G3_1B	MQOP01000003.1	4885005	4885973	2
G3_1C	MQOP01000003.1	4885005	4885973	2
G3_1C	MQOP01000003.1	4885005	4885974	3
G3_1B	MQOP01000003.1	4885006	4885973	3
G3_3A	MQOP01000003.1	4885006	4885973	2
G3_1B	MQOP01000003.1	4885007	4885973	3
G3_2B	MQOP01000003.1	4885007	4885972	4
G3_3B	MQOP01000003.1	4885007	4885972	2
G3_2C	MQOP01000003.1	4885008	4885700	3
G3_1B	MQOP01000003.1	4885009	4885973	2
G3_2C	MQOP01000003.1	4885009	4885973	2
G3_1A	MQOP01000003.1	4885010	4885973	11
G3_1B	MQOP01000003.1	4885010	4885973	8
G3_1C	MQOP01000003.1	4885010	4885973	7
G3_2A	MQOP01000003.1	4885010	4885973	3
G3_2B	MQOP01000003.1	4885010	4885973	3
G3_2C	MQOP01000003.1	4885010	4885973	4
G3_3A	MQOP01000003.1	4885010	4885973	4
G3_3B	MQOP01000003.1	4885010	4885973	6
G3_1B	MQOP01000003.1	4885011	4885972	2
G3_2B	MQOP01000003.1	4885011	4885972	2
G3_3B	MQOP01000003.1	4885011	4885972	3
G3_1C	MQOP01000003.1	4885014	4885972	2
G3_1A	MQOP01000003.1	4885020	4885972	6
G3_1B	MQOP01000003.1	4885020	4885972	2
G3_1C	MQOP01000003.1	4885020	4885972	9
G3_2A	MQOP01000003.1	4885020	4885972	8
G3_2B	MQOP01000003.1	4885020	4885972	2
G3_2C	MQOP01000003.1	4885020	4885972	8
G3_3A	MQOP01000003.1	4885020	4885972	2
G3_3B	MQOP01000003.1	4885020	4885972	5
G3_1B	MQOP01000003.1	4885022	4885973	3
G3_1C	MQOP01000003.1	4885022	4885973	2
G3_2A	MQOP01000003.1	4885022	4885597	2
G3_2B	MQOP01000003.1	4885022	4885973	2
G3_2C	MQOP01000003.1	4885022	4885973	2
G3_3B	MQOP01000003.1	4885027	4885973	2
G3_2A	MQOP01000003.1	4885028	4885895	2
G3_1A	MQOP01000003.1	4885029	4885972	5
G3_1B	MQOP01000003.1	4885029	4885972	3
G3_1C	MQOP01000003.1	4885029	4885972	8
G3_2A	MQOP01000003.1	4885029	4885972	4
G3_2B	MQOP01000003.1	4885029	4885972	13
G3_2C	MQOP01000003.1	4885029	4885972	3
G3_3A	MQOP01000003.1	4885029	4885972	4
G3_3B	MQOP01000003.1	4885029	4885972	12
G3_1A	MQOP01000003.1	4885030	4885972	90
G3_1B	MQOP01000003.1	4885030	4885972	85
G3_1C	MQOP01000003.1	4885030	4885972	121
G3_1C	MQOP01000003.1	4885030	4887326	13
G3_2A	MQOP01000003.1	4885030	4885972	87
G3_2B	MQOP01000003.1	4885030	4885972	53
G3_2C	MQOP01000003.1	4885030	4885972	68
G3_3A	MQOP01000003.1	4885030	4885972	74
G3_3B	MQOP01000003.1	4885030	4885972	107
G3_1A	MQOP01000003.1	4885031	4885973	35
G3_1B	MQOP01000003.1	4885031	4885973	22
G3_1C	MQOP01000003.1	4885031	4885973	31
G3_1C	MQOP01000003.1	4885031	4887326	2
G3_2A	MQOP01000003.1	4885031	4885973	20
G3_2B	MQOP01000003.1	4885031	4885973	16
G3_2C	MQOP01000003.1	4885031	4885973	22
G3_3A	MQOP01000003.1	4885031	4885973	20
G3_3B	MQOP01000003.1	4885031	4885973	31
G3_1C	MQOP01000003.1	4885033	4885972	2
G3_1A	MQOP01000003.1	4885035	4885972	2
G3_3B	MQOP01000003.1	4885035	4885973	2
G3_1A	MQOP01000003.1	4885036	4885973	2
G3_3A	MQOP01000003.1	4885038	4885973	2
G3_3A	MQOP01000003.1	4885046	4885972	3
G3_1C	MQOP01000003.1	4885047	4885973	2
G3_1B	MQOP01000003.1	4885048	4885972	2
G3_1C	MQOP01000003.1	4885048	4885972	4
G3_2C	MQOP01000003.1	4885048	4885972	2
G3_3A	MQOP01000003.1	4885048	4885972	2
G3_3B	MQOP01000003.1	4885048	4885972	4
G3_1A	MQOP01000003.1	4885049	4885972	9
G3_1A	MQOP01000003.1	4885049	4885975	36
G3_1B	MQOP01000003.1	4885049	4885972	14
G3_1B	MQOP01000003.1	4885049	4885975	26
G3_1C	MQOP01000003.1	4885049	4885972	6
G3_1C	MQOP01000003.1	4885049	4885975	41
G3_1C	MQOP01000003.1	4885049	4887326	4
G3_2A	MQOP01000003.1	4885049	4885972	6
G3_2A	MQOP01000003.1	4885049	4885975	44
G3_2B	MQOP01000003.1	4885049	4885972	6
G3_2B	MQOP01000003.1	4885049	4885975	20
G3_2C	MQOP01000003.1	4885049	4885972	7
G3_2C	MQOP01000003.1	4885049	4885975	32
G3_3A	MQOP01000003.1	4885049	4885972	8
G3_3A	MQOP01000003.1	4885049	4885975	21
G3_3B	MQOP01000003.1	4885049	4885972	8
G3_3B	MQOP01000003.1	4885049	4885975	32
G3_3B	MQOP01000003.1	4885049	4887326	2
G3_2A	MQOP01000003.1	4885059	4885972	2
G3_3B	MQOP01000003.1	4885059	4885972	2
G3_1C	MQOP01000003.1	4885060	4885973	3
G3_1C	MQOP01000003.1	4885061	4885973	2
G3_3A	MQOP01000003.1	4885061	4885973	2
G3_1A	MQOP01000003.1	4885064	4885973	5
G3_1B	MQOP01000003.1	4885064	4885973	4
G3_1B	MQOP01000003.1	4885064	4887379	2
G3_1C	MQOP01000003.1	4885064	4887326	3
G3_2B	MQOP01000003.1	4885064	4885973	2
G3_2C	MQOP01000003.1	4885064	4885973	4
G3_3A	MQOP01000003.1	4885064	4885973	9
G3_3B	MQOP01000003.1	4885064	4885973	10
G3_1A	MQOP01000003.1	4885065	4885973	6
G3_1B	MQOP01000003.1	4885065	4885973	6
G3_1C	MQOP01000003.1	4885065	4885973	7
G3_2A	MQOP01000003.1	4885065	4885973	9
G3_2B	MQOP01000003.1	4885065	4885973	6
G3_2C	MQOP01000003.1	4885065	4885973	6
G3_3A	MQOP01000003.1	4885065	4885973	5
G3_3B	MQOP01000003.1	4885065	4885973	6
G3_3B	MQOP01000003.1	4885065	4887326	2
G3_1A	MQOP01000003.1	4885066	4885973	6
G3_2A	MQOP01000003.1	4885066	4885973	2
G3_2C	MQOP01000003.1	4885066	4885973	2
G3_1A	MQOP01000003.1	4885067	4885973	3
G3_1B	MQOP01000003.1	4885067	4885973	4
G3_3B	MQOP01000003.1	4885067	4885973	4
G3_1B	MQOP01000003.1	4885069	4885973	2
G3_1A	MQOP01000003.1	4885070	4885972	3
G3_1C	MQOP01000003.1	4885070	4885972	4
G3_2C	MQOP01000003.1	4885070	4885972	2
G3_3B	MQOP01000003.1	4885070	4885972	2
G3_2C	MQOP01000003.1	4885073	4885972	3
G3_3B	MQOP01000003.1	4885073	4885972	2
G3_1C	MQOP01000003.1	4885074	4885864	2
G3_2A	MQOP01000003.1	4885074	4885972	3
G3_3B	MQOP01000003.1	4885074	4885972	2
G3_1C	MQOP01000003.1	4885080	4889267	5
G3_1C	MQOP01000003.1	4885082	4885973	2
G3_3B	MQOP01000003.1	4885082	4885973	3
G3_1A	MQOP01000003.1	4885083	4885973	34
G3_1B	MQOP01000003.1	4885083	4885973	34
G3_1C	MQOP01000003.1	4885083	4885973	42
G3_1C	MQOP01000003.1	4885083	4887326	8
G3_2A	MQOP01000003.1	4885083	4885973	36
G3_2B	MQOP01000003.1	4885083	4885973	24
G3_2C	MQOP01000003.1	4885083	4885973	21
G3_3A	MQOP01000003.1	4885083	4885973	20
G3_3B	MQOP01000003.1	4885083	4885973	33
G3_3B	MQOP01000003.1	4885083	4887326	2
G3_1A	MQOP01000003.1	4885084	4885972	3
G3_1C	MQOP01000003.1	4885084	4885972	2
G3_1C	MQOP01000003.1	4885084	4887326	2
G3_2A	MQOP01000003.1	4885084	4885972	2
G3_2B	MQOP01000003.1	4885084	4885972	4
G3_2C	MQOP01000003.1	4885084	4885972	2
G3_3A	MQOP01000003.1	4885084	4885972	8
G3_3B	MQOP01000003.1	4885084	4885972	3
G3_1A	MQOP01000003.1	4885085	4885972	156
G3_1B	MQOP01000003.1	4885085	4885972	149
G3_1C	MQOP01000003.1	4885085	4885972	166
G3_1C	MQOP01000003.1	4885085	4887326	17
G3_2A	MQOP01000003.1	4885085	4885972	131
G3_2B	MQOP01000003.1	4885085	4885972	94
G3_2C	MQOP01000003.1	4885085	4885972	110
G3_3A	MQOP01000003.1	4885085	4885972	112
G3_3B	MQOP01000003.1	4885085	4885972	106
G3_3B	MQOP01000003.1	4885085	4887326	11
G3_1A	MQOP01000003.1	4885087	4885972	2
G3_1A	MQOP01000003.1	4885087	4885973	2
G3_1A	MQOP01000003.1	4885087	4888456	4
G3_1C	MQOP01000003.1	4885087	4885972	2
G3_1C	MQOP01000003.1	4885087	4885973	3
G3_1A	MQOP01000003.1	4885091	4885974	5
G3_1B	MQOP01000003.1	4885091	4885974	3
G3_1C	MQOP01000003.1	4885091	4885974	8
G3_2A	MQOP01000003.1	4885091	4885974	2
G3_2C	MQOP01000003.1	4885091	4885974	4
G3_3A	MQOP01000003.1	4885091	4885974	3
G3_3B	MQOP01000003.1	4885091	4885974	6
G3_2A	MQOP01000003.1	4885092	4885972	2
G3_3A	MQOP01000003.1	4885092	4885972	2
G3_1A	MQOP01000003.1	4885094	4885972	3
G3_1B	MQOP01000003.1	4885094	4885972	2
G3_1C	MQOP01000003.1	4885094	4885972	2
G3_2A	MQOP01000003.1	4885094	4885972	3
G3_2B	MQOP01000003.1	4885094	4885972	3
G3_3A	MQOP01000003.1	4885094	4885972	3
G3_3B	MQOP01000003.1	4885094	4885972	3
G3_1C	MQOP01000003.1	4885095	4886527	4
G3_1A	MQOP01000003.1	4885097	4889262	2
G3_1A	MQOP01000003.1	4885100	4885973	2
G3_3A	MQOP01000003.1	4885100	4885973	3
G3_1A	MQOP01000003.1	4885101	4885976	28
G3_1B	MQOP01000003.1	4885101	4885976	24
G3_1C	MQOP01000003.1	4885101	4885976	40
G3_2A	MQOP01000003.1	4885101	4885976	23
G3_2B	MQOP01000003.1	4885101	4885976	16
G3_2C	MQOP01000003.1	4885101	4885976	17
G3_3A	MQOP01000003.1	4885101	4885976	10
G3_3B	MQOP01000003.1	4885101	4885976	18
G3_1C	MQOP01000003.1	4885102	4885972	2
G3_2B	MQOP01000003.1	4885102	4885972	2
G3_1A	MQOP01000003.1	4885106	4885973	4
G3_1B	MQOP01000003.1	4885106	4885973	12
G3_1C	MQOP01000003.1	4885106	4885973	4
G3_2B	MQOP01000003.1	4885106	4885973	6
G3_3B	MQOP01000003.1	4885106	4885888	6
G3_3B	MQOP01000003.1	4885106	4885973	4
G3_1B	MQOP01000003.1	4885107	4887625	3
G3_1C	MQOP01000003.1	4885107	4887500	2
G3_2A	MQOP01000003.1	4885107	4887625	3
G3_1A	MQOP01000003.1	4885110	4885973	5
G3_1A	MQOP01000003.1	4885110	4887625	5
G3_1B	MQOP01000003.1	4885110	4885973	8
G3_1B	MQOP01000003.1	4885110	4887625	3
G3_1C	MQOP01000003.1	4885110	4885973	13
G3_1C	MQOP01000003.1	4885110	4887625	6
G3_2A	MQOP01000003.1	4885110	4885973	14
G3_2A	MQOP01000003.1	4885110	4887625	2
G3_2B	MQOP01000003.1	4885110	4885973	7
G3_2B	MQOP01000003.1	4885110	4887625	5
G3_2C	MQOP01000003.1	4885110	4885973	9
G3_3A	MQOP01000003.1	4885110	4885973	8
G3_3B	MQOP01000003.1	4885110	4885973	8
G3_1A	MQOP01000003.1	4885111	4885973	2
G3_1B	MQOP01000003.1	4885111	4885973	7
G3_1C	MQOP01000003.1	4885111	4885973	3
G3_1C	MQOP01000003.1	4885111	4887625	3
G3_2A	MQOP01000003.1	4885111	4885973	5
G3_2B	MQOP01000003.1	4885111	4885973	5
G3_3B	MQOP01000003.1	4885111	4885973	3
G3_3B	MQOP01000003.1	4885111	4887625	2
G3_1C	MQOP01000003.1	4885112	4885972	2
G3_3A	MQOP01000003.1	4885112	4885972	4
G3_3B	MQOP01000003.1	4885112	4885972	2
G3_1B	MQOP01000003.1	4885115	4885973	2
G3_1B	MQOP01000003.1	4885116	4885972	2
G3_1C	MQOP01000003.1	4885116	4885972	5
G3_2A	MQOP01000003.1	4885116	4885972	3
G3_2B	MQOP01000003.1	4885116	4885972	3
G3_1B	MQOP01000003.1	4885118	4885972	3
G3_2C	MQOP01000003.1	4885118	4885874	2
G3_3B	MQOP01000003.1	4885118	4885972	3
G3_1B	MQOP01000003.1	4885125	4885972	2
G3_1A	MQOP01000003.1	4885128	4885972	4
G3_1B	MQOP01000003.1	4885128	4885972	2
G3_1A	MQOP01000003.1	4885130	4885974	2
G3_1C	MQOP01000003.1	4885130	4885974	5
G3_2C	MQOP01000003.1	4885130	4885974	2
G3_3A	MQOP01000003.1	4885130	4885974	2
G3_2A	MQOP01000003.1	4885131	4885972	2
G3_1A	MQOP01000003.1	4885132	4885972	6
G3_1B	MQOP01000003.1	4885132	4885972	5
G3_1C	MQOP01000003.1	4885132	4885972	9
G3_1C	MQOP01000003.1	4885132	4887326	2
G3_2B	MQOP01000003.1	4885132	4885972	3
G3_2C	MQOP01000003.1	4885132	4885972	4
G3_3A	MQOP01000003.1	4885132	4885972	5
G3_3B	MQOP01000003.1	4885132	4885972	9
G3_1A	MQOP01000003.1	4885134	4885973	44
G3_1A	MQOP01000003.1	4885134	4887326	4
G3_1B	MQOP01000003.1	4885134	4885973	65
G3_1C	MQOP01000003.1	4885134	4885973	71
G3_1C	MQOP01000003.1	4885134	4887326	5
G3_2A	MQOP01000003.1	4885134	4885973	36
G3_2B	MQOP01000003.1	4885134	4885973	35
G3_2C	MQOP01000003.1	4885134	4885973	30
G3_3A	MQOP01000003.1	4885134	4885973	29
G3_3B	MQOP01000003.1	4885134	4885973	49
G3_3A	MQOP01000003.1	4885140	4885972	4
G3_1A	MQOP01000003.1	4885144	4885972	3
G3_1B	MQOP01000003.1	4885144	4885972	2
G3_1C	MQOP01000003.1	4885144	4885972	2
G3_2A	MQOP01000003.1	4885144	4885972	4
G3_3A	MQOP01000003.1	4885144	4885972	2
G3_3B	MQOP01000003.1	4885144	4885972	8
G3_1A	MQOP01000003.1	4885146	4885972	3
G3_1B	MQOP01000003.1	4885146	4885972	2
G3_1C	MQOP01000003.1	4885146	4885972	6
G3_3A	MQOP01000003.1	4885146	4885972	2
G3_3B	MQOP01000003.1	4885146	4885972	3
G3_1A	MQOP01000003.1	4885149	4885973	7
G3_1B	MQOP01000003.1	4885149	4885973	9
G3_1C	MQOP01000003.1	4885149	4885973	6
G3_2A	MQOP01000003.1	4885149	4885973	5
G3_2B	MQOP01000003.1	4885149	4885973	7
G3_2C	MQOP01000003.1	4885149	4885973	3
G3_3A	MQOP01000003.1	4885149	4885973	5
G3_3B	MQOP01000003.1	4885149	4885973	5
G3_1A	MQOP01000003.1	4885150	4885973	18
G3_1A	MQOP01000003.1	4885150	4887326	3
G3_1B	MQOP01000003.1	4885150	4885973	12
G3_1C	MQOP01000003.1	4885150	4885973	13
G3_1C	MQOP01000003.1	4885150	4887326	4
G3_2A	MQOP01000003.1	4885150	4885973	12
G3_2B	MQOP01000003.1	4885150	4885973	13
G3_2C	MQOP01000003.1	4885150	4885973	12
G3_3A	MQOP01000003.1	4885150	4885973	21
G3_3B	MQOP01000003.1	4885150	4885973	11
G3_1A	MQOP01000003.1	4885158	4885972	2
G3_1B	MQOP01000003.1	4885158	4885972	3
G3_2B	MQOP01000003.1	4885158	4885972	3
G3_3A	MQOP01000003.1	4885158	4885972	2
G3_2B	MQOP01000003.1	4885159	4885877	2
G3_1A	MQOP01000003.1	4885164	4885973	3
G3_1C	MQOP01000003.1	4885164	4885973	4
G3_2A	MQOP01000003.1	4885164	4885973	3
G3_2C	MQOP01000003.1	4885164	4885973	3
G3_3A	MQOP01000003.1	4885164	4885973	3
G3_3A	MQOP01000003.1	4885164	4887723	2
G3_3B	MQOP01000003.1	4885164	4885973	5
G3_3B	MQOP01000003.1	4885165	4885973	2
G3_1B	MQOP01000003.1	4885168	4888993	9
G3_2B	MQOP01000003.1	4885170	4888411	2
G3_1A	MQOP01000003.1	4885178	4885973	2
G3_3B	MQOP01000003.1	4885178	4885973	2
G3_1C	MQOP01000003.1	4885180	4885973	2
G3_3B	MQOP01000003.1	4885180	4885973	2
G3_1A	MQOP01000003.1	4885181	4885972	3
G3_1A	MQOP01000003.1	4885182	4885973	13
G3_1B	MQOP01000003.1	4885182	4885973	19
G3_1C	MQOP01000003.1	4885182	4885973	24
G3_2A	MQOP01000003.1	4885182	4885973	10
G3_2B	MQOP01000003.1	4885182	4885973	9
G3_2C	MQOP01000003.1	4885182	4885973	8
G3_3A	MQOP01000003.1	4885182	4885973	10
G3_3B	MQOP01000003.1	4885182	4885973	16
G3_1A	MQOP01000003.1	4885183	4885973	4
G3_1B	MQOP01000003.1	4885183	4885973	5
G3_1C	MQOP01000003.1	4885183	4885973	4
G3_2A	MQOP01000003.1	4885183	4885973	9
G3_2B	MQOP01000003.1	4885183	4885973	3
G3_2C	MQOP01000003.1	4885183	4885973	3
G3_3B	MQOP01000003.1	4885183	4885973	5
G3_1B	MQOP01000003.1	4885185	4885973	4
G3_2B	MQOP01000003.1	4885185	4885973	3
G3_3A	MQOP01000003.1	4885185	4885973	2
G3_1A	MQOP01000003.1	4885186	4885973	10
G3_1B	MQOP01000003.1	4885186	4885973	12
G3_1C	MQOP01000003.1	4885186	4885973	17
G3_2A	MQOP01000003.1	4885186	4885973	6
G3_2B	MQOP01000003.1	4885186	4885973	9
G3_2C	MQOP01000003.1	4885186	4885973	5
G3_3A	MQOP01000003.1	4885186	4885973	7
G3_3B	MQOP01000003.1	4885186	4885973	8
G3_1B	MQOP01000003.1	4885191	4888640	2
G3_1A	MQOP01000003.1	4885192	4885973	3
G3_1B	MQOP01000003.1	4885192	4885973	2
G3_1C	MQOP01000003.1	4885192	4885973	3
G3_2A	MQOP01000003.1	4885192	4885973	3
G3_2B	MQOP01000003.1	4885192	4885973	2
G3_3B	MQOP01000003.1	4885192	4885973	7
G3_1A	MQOP01000003.1	4885193	4885973	2
G3_1C	MQOP01000003.1	4885193	4885973	3
G3_2C	MQOP01000003.1	4885193	4885973	3
G3_3A	MQOP01000003.1	4885193	4885973	4
G3_1A	MQOP01000003.1	4885194	4885972	4
G3_2B	MQOP01000003.1	4885194	4885972	4
G3_3B	MQOP01000003.1	4885194	4885972	2
G3_3A	MQOP01000003.1	4885197	4885973	2
G3_1A	MQOP01000003.1	4885200	4885972	2
G3_1A	MQOP01000003.1	4885203	4885972	6
G3_1B	MQOP01000003.1	4885203	4885972	13
G3_1B	MQOP01000003.1	4885203	4888341	2
G3_1C	MQOP01000003.1	4885203	4885972	9
G3_2A	MQOP01000003.1	4885203	4885972	5
G3_2B	MQOP01000003.1	4885203	4885972	4
G3_3A	MQOP01000003.1	4885203	4885972	10
G3_3B	MQOP01000003.1	4885203	4885972	3
G3_1A	MQOP01000003.1	4885209	4885973	228
G3_1A	MQOP01000003.1	4885209	4887326	13
G3_1B	MQOP01000003.1	4885209	4885973	221
G3_1B	MQOP01000003.1	4885209	4887326	10
G3_1C	MQOP01000003.1	4885209	4885973	268
G3_1C	MQOP01000003.1	4885209	4887326	14
G3_2A	MQOP01000003.1	4885209	4885973	188
G3_2B	MQOP01000003.1	4885209	4885973	155
G3_2C	MQOP01000003.1	4885209	4885973	128
G3_3A	MQOP01000003.1	4885209	4885973	160
G3_3B	MQOP01000003.1	4885209	4885973	214
G3_3B	MQOP01000003.1	4885209	4887326	15
G3_1B	MQOP01000003.1	4885210	4885972	2
G3_1A	MQOP01000003.1	4885211	4885972	4
G3_1C	MQOP01000003.1	4885211	4888338	2
G3_2A	MQOP01000003.1	4885211	4885972	3
G3_3A	MQOP01000003.1	4885211	4885972	2
G3_1C	MQOP01000003.1	4885212	4885973	2
G3_2A	MQOP01000003.1	4885212	4885973	2
G3_2C	MQOP01000003.1	4885212	4885973	2
G3_3A	MQOP01000003.1	4885212	4885973	3
G3_3B	MQOP01000003.1	4885212	4885973	2
G3_1B	MQOP01000003.1	4885213	4885973	3
G3_1C	MQOP01000003.1	4885213	4885973	2
G3_2A	MQOP01000003.1	4885214	4885973	3
G3_1A	MQOP01000003.1	4885215	4885973	4
G3_1A	MQOP01000003.1	4885215	4888349	4
G3_1B	MQOP01000003.1	4885215	4885973	4
G3_1C	MQOP01000003.1	4885215	4885973	3
G3_1C	MQOP01000003.1	4885215	4888349	7
G3_2A	MQOP01000003.1	4885215	4885973	2
G3_2A	MQOP01000003.1	4885215	4888349	3
G3_2B	MQOP01000003.1	4885215	4885973	2
G3_2C	MQOP01000003.1	4885215	4885973	2
G3_3A	MQOP01000003.1	4885215	4885973	4
G3_3B	MQOP01000003.1	4885215	4885973	6
G3_1B	MQOP01000003.1	4885216	4885973	2
G3_1C	MQOP01000003.1	4885216	4885973	2
G3_1A	MQOP01000003.1	4885220	4885973	3
G3_2A	MQOP01000003.1	4885220	4885973	3
G3_2B	MQOP01000003.1	4885220	4885973	2
G3_2C	MQOP01000003.1	4885220	4885973	3
G3_3A	MQOP01000003.1	4885220	4885973	3
G3_3B	MQOP01000003.1	4885220	4885973	2
G3_1A	MQOP01000003.1	4885221	4885972	19
G3_1B	MQOP01000003.1	4885221	4885972	16
G3_1C	MQOP01000003.1	4885221	4885972	30
G3_2A	MQOP01000003.1	4885221	4885972	23
G3_2B	MQOP01000003.1	4885221	4885972	13
G3_2C	MQOP01000003.1	4885221	4885972	13
G3_3A	MQOP01000003.1	4885221	4885972	14
G3_3B	MQOP01000003.1	4885221	4885972	19
G3_3B	MQOP01000003.1	4885222	4885972	2
G3_1B	MQOP01000003.1	4885223	4885972	2
G3_1C	MQOP01000003.1	4885223	4885972	5
G3_1C	MQOP01000003.1	4885223	4887720	2
G3_2A	MQOP01000003.1	4885223	4885972	2
G3_2A	MQOP01000003.1	4885223	4887720	2
G3_1A	MQOP01000003.1	4885225	4885973	5
G3_1B	MQOP01000003.1	4885225	4885973	7
G3_1C	MQOP01000003.1	4885225	4885973	14
G3_2A	MQOP01000003.1	4885225	4885973	4
G3_2B	MQOP01000003.1	4885225	4885973	2
G3_2C	MQOP01000003.1	4885225	4885973	7
G3_3A	MQOP01000003.1	4885225	4885973	9
G3_3B	MQOP01000003.1	4885225	4885973	8
G3_1A	MQOP01000003.1	4885226	4885973	2
G3_1A	MQOP01000003.1	4885226	4887326	2
G3_1B	MQOP01000003.1	4885226	4885973	3
G3_2A	MQOP01000003.1	4885226	4885973	4
G3_2B	MQOP01000003.1	4885226	4885973	2
G3_2C	MQOP01000003.1	4885226	4885973	3
G3_3B	MQOP01000003.1	4885226	4885973	3
G3_1A	MQOP01000003.1	4885228	4885972	3
G3_2A	MQOP01000003.1	4885228	4885972	3
G3_1A	MQOP01000003.1	4885229	4885972	2
G3_1B	MQOP01000003.1	4885229	4885972	3
G3_1C	MQOP01000003.1	4885229	4885972	5
G3_3A	MQOP01000003.1	4885229	4885972	3
G3_1A	MQOP01000003.1	4885230	4885973	9
G3_1B	MQOP01000003.1	4885230	4885973	10
G3_1C	MQOP01000003.1	4885230	4885973	5
G3_2A	MQOP01000003.1	4885230	4885973	3
G3_2B	MQOP01000003.1	4885230	4885973	2
G3_2C	MQOP01000003.1	4885230	4885973	5
G3_3A	MQOP01000003.1	4885230	4885973	6
G3_3B	MQOP01000003.1	4885230	4885973	12
G3_3A	MQOP01000003.1	4885233	4885972	2
G3_1B	MQOP01000003.1	4885234	4885973	2
G3_2A	MQOP01000003.1	4885234	4885973	5
G3_1A	MQOP01000003.1	4885238	4885975	13
G3_1B	MQOP01000003.1	4885238	4885975	15
G3_1C	MQOP01000003.1	4885238	4885975	13
G3_2A	MQOP01000003.1	4885238	4885975	9
G3_2B	MQOP01000003.1	4885238	4885975	6
G3_2C	MQOP01000003.1	4885238	4885975	4
G3_3A	MQOP01000003.1	4885238	4885975	6
G3_3B	MQOP01000003.1	4885238	4885975	8
G3_1C	MQOP01000003.1	4885241	4885973	2
G3_3B	MQOP01000003.1	4885241	4885972	4
G3_3B	MQOP01000003.1	4885241	4885973	2
G3_1C	MQOP01000003.1	4885243	4885973	2
G3_2C	MQOP01000003.1	4885243	4885820	3
G3_1A	MQOP01000003.1	4885244	4885972	2
G3_1B	MQOP01000003.1	4885244	4885972	3
G3_1C	MQOP01000003.1	4885244	4885972	3
G3_2A	MQOP01000003.1	4885244	4885972	2
G3_2B	MQOP01000003.1	4885244	4885972	2
G3_3A	MQOP01000003.1	4885244	4885972	2
G3_3B	MQOP01000003.1	4885244	4885972	11
G3_1C	MQOP01000003.1	4885246	4885973	2
G3_3B	MQOP01000003.1	4885246	4885973	3
G3_2A	MQOP01000003.1	4885248	4885972	2
G3_1A	MQOP01000003.1	4885250	4885972	37
G3_1A	MQOP01000003.1	4885250	4887326	2
G3_1B	MQOP01000003.1	4885250	4885972	35
G3_1B	MQOP01000003.1	4885250	4885973	2
G3_1B	MQOP01000003.1	4885250	4887326	2
G3_1C	MQOP01000003.1	4885250	4885972	46
G3_2A	MQOP01000003.1	4885250	4885972	27
G3_2B	MQOP01000003.1	4885250	4885972	23
G3_2C	MQOP01000003.1	4885250	4885972	18
G3_3A	MQOP01000003.1	4885250	4885972	21
G3_3B	MQOP01000003.1	4885250	4885972	32
G3_3B	MQOP01000003.1	4885252	4885972	2
G3_3B	MQOP01000003.1	4885254	4885972	4
G3_2A	MQOP01000003.1	4885257	4885972	2
G3_2B	MQOP01000003.1	4885257	4885972	2
G3_2C	MQOP01000003.1	4885257	4885972	2
G3_3B	MQOP01000003.1	4885257	4885972	3
G3_1A	MQOP01000003.1	4885259	4885972	5
G3_1B	MQOP01000003.1	4885259	4885972	14
G3_1C	MQOP01000003.1	4885259	4885972	10
G3_2A	MQOP01000003.1	4885259	4885972	10
G3_2B	MQOP01000003.1	4885259	4885972	12
G3_2C	MQOP01000003.1	4885259	4885972	10
G3_3A	MQOP01000003.1	4885259	4885972	12
G3_3B	MQOP01000003.1	4885259	4885972	16
G3_1C	MQOP01000003.1	4885260	4885972	3
G3_1A	MQOP01000003.1	4885261	4885972	40
G3_1B	MQOP01000003.1	4885261	4885972	27
G3_1C	MQOP01000003.1	4885261	4885972	33
G3_2A	MQOP01000003.1	4885261	4885972	31
G3_2B	MQOP01000003.1	4885261	4885972	21
G3_2C	MQOP01000003.1	4885261	4885972	22
G3_3A	MQOP01000003.1	4885261	4885972	22
G3_3A	MQOP01000003.1	4885261	4887326	2
G3_3B	MQOP01000003.1	4885261	4885972	22
G3_3B	MQOP01000003.1	4885261	4887326	2
G3_2B	MQOP01000003.1	4885262	4885972	2
G3_1A	MQOP01000003.1	4885264	4885972	7
G3_1B	MQOP01000003.1	4885264	4885972	6
G3_1C	MQOP01000003.1	4885264	4885972	3
G3_2A	MQOP01000003.1	4885264	4885972	4
G3_2C	MQOP01000003.1	4885264	4885972	2
G3_3B	MQOP01000003.1	4885264	4885972	5
G3_2B	MQOP01000003.1	4885265	4885972	2
G3_3B	MQOP01000003.1	4885265	4885972	3
G3_1A	MQOP01000003.1	4885266	4885973	2
G3_1B	MQOP01000003.1	4885266	4885973	2
G3_1C	MQOP01000003.1	4885266	4885973	5
G3_2B	MQOP01000003.1	4885266	4885972	2
G3_2B	MQOP01000003.1	4885266	4885973	2
G3_3A	MQOP01000003.1	4885266	4885972	2
G3_3B	MQOP01000003.1	4885266	4885972	2
G3_3B	MQOP01000003.1	4885266	4885973	2
G3_1A	MQOP01000003.1	4885268	4885972	2
G3_1C	MQOP01000003.1	4885268	4885972	4
G3_2B	MQOP01000003.1	4885268	4885972	3
G3_3B	MQOP01000003.1	4885268	4885972	2
G3_1A	MQOP01000003.1	4885269	4885973	2
G3_1C	MQOP01000003.1	4885269	4885973	2
G3_3B	MQOP01000003.1	4885269	4885973	2
G3_2A	MQOP01000003.1	4885274	4885972	2
G3_2C	MQOP01000003.1	4885274	4885872	3
G3_3B	MQOP01000003.1	4885274	4885972	2
G3_1A	MQOP01000003.1	4885277	4885972	2
G3_2A	MQOP01000003.1	4885278	4888248	2
G3_2C	MQOP01000003.1	4885279	4885973	2
G3_3A	MQOP01000003.1	4885279	4885973	2
G3_1C	MQOP01000003.1	4885280	4885972	6
G3_2A	MQOP01000003.1	4885280	4885972	2
G3_2B	MQOP01000003.1	4885280	4885972	3
G3_2C	MQOP01000003.1	4885280	4885972	3
G3_3A	MQOP01000003.1	4885280	4885972	9
G3_3B	MQOP01000003.1	4885280	4885973	2
G3_1B	MQOP01000003.1	4885283	4885972	2
G3_1B	MQOP01000003.1	4885283	4885973	3
G3_1C	MQOP01000003.1	4885283	4885972	6
G3_2C	MQOP01000003.1	4885283	4885972	5
G3_1A	MQOP01000003.1	4885286	4885972	3
G3_1C	MQOP01000003.1	4885286	4885972	6
G3_2C	MQOP01000003.1	4885286	4885972	3
G3_1A	MQOP01000003.1	4885287	4885973	7
G3_1B	MQOP01000003.1	4885287	4885973	9
G3_1C	MQOP01000003.1	4885287	4885973	20
G3_2A	MQOP01000003.1	4885287	4885973	4
G3_2B	MQOP01000003.1	4885287	4885973	4
G3_2C	MQOP01000003.1	4885287	4885973	3
G3_3A	MQOP01000003.1	4885287	4885973	14
G3_3B	MQOP01000003.1	4885287	4885973	8
G3_1B	MQOP01000003.1	4885288	4885973	3
G3_2C	MQOP01000003.1	4885289	4885825	3
G3_2A	MQOP01000003.1	4885290	4885972	2
G3_3A	MQOP01000003.1	4885291	4885973	2
G3_3B	MQOP01000003.1	4885291	4885973	5
G3_3A	MQOP01000003.1	4885292	4888490	2
G3_3B	MQOP01000003.1	4885292	4885972	2
G3_3B	MQOP01000003.1	4885292	4885973	3
G3_1A	MQOP01000003.1	4885298	4885972	2
G3_2A	MQOP01000003.1	4885302	4886161	5
G3_1A	MQOP01000003.1	4885307	4885972	7
G3_1B	MQOP01000003.1	4885307	4885972	5
G3_1C	MQOP01000003.1	4885307	4885972	5
G3_2A	MQOP01000003.1	4885307	4885972	3
G3_2B	MQOP01000003.1	4885307	4885972	7
G3_2C	MQOP01000003.1	4885307	4885972	2
G3_3A	MQOP01000003.1	4885307	4885972	7
G3_3B	MQOP01000003.1	4885307	4885972	3
G3_1A	MQOP01000003.1	4885308	4885972	45
G3_1B	MQOP01000003.1	4885308	4885972	50
G3_1B	MQOP01000003.1	4885308	4887326	11
G3_1C	MQOP01000003.1	4885308	4885972	53
G3_2A	MQOP01000003.1	4885308	4885972	46
G3_2B	MQOP01000003.1	4885308	4885972	29
G3_2C	MQOP01000003.1	4885308	4885972	28
G3_3A	MQOP01000003.1	4885308	4885972	49
G3_3A	MQOP01000003.1	4885308	4887326	5
G3_3B	MQOP01000003.1	4885308	4885972	45
G3_3B	MQOP01000003.1	4885308	4887326	2
G3_2A	MQOP01000003.1	4885309	4888305	2
G3_3A	MQOP01000003.1	4885309	4888305	3
G3_1A	MQOP01000003.1	4885316	4885972	9
G3_1B	MQOP01000003.1	4885316	4885972	12
G3_1C	MQOP01000003.1	4885316	4885972	17
G3_2A	MQOP01000003.1	4885316	4885972	10
G3_2B	MQOP01000003.1	4885316	4885972	14
G3_2C	MQOP01000003.1	4885316	4885972	6
G3_3A	MQOP01000003.1	4885316	4885972	5
G3_3B	MQOP01000003.1	4885316	4885972	9
G3_3A	MQOP01000003.1	4885317	4885975	3
G3_1B	MQOP01000003.1	4885319	4885972	2
G3_1C	MQOP01000003.1	4885319	4885972	3
G3_2C	MQOP01000003.1	4885319	4885972	2
G3_3A	MQOP01000003.1	4885319	4885972	4
G3_1A	MQOP01000003.1	4885321	4885972	2
G3_1B	MQOP01000003.1	4885321	4885972	3
G3_1C	MQOP01000003.1	4885321	4885972	2
G3_2A	MQOP01000003.1	4885321	4885972	3
G3_2B	MQOP01000003.1	4885321	4885972	2
G3_2C	MQOP01000003.1	4885321	4885972	3
G3_3A	MQOP01000003.1	4885321	4885972	2
G3_3B	MQOP01000003.1	4885321	4885972	6
G3_1A	MQOP01000003.1	4885322	4885972	136
G3_1B	MQOP01000003.1	4885322	4885972	140
G3_1B	MQOP01000003.1	4885322	4887326	9
G3_1C	MQOP01000003.1	4885322	4885972	158
G3_2A	MQOP01000003.1	4885322	4885972	114
G3_2A	MQOP01000003.1	4885322	4887326	5
G3_2B	MQOP01000003.1	4885322	4885972	114
G3_2C	MQOP01000003.1	4885322	4885972	90
G3_2C	MQOP01000003.1	4885322	4887326	5
G3_3A	MQOP01000003.1	4885322	4885972	84
G3_3A	MQOP01000003.1	4885322	4887326	3
G3_3B	MQOP01000003.1	4885322	4885972	87
G3_3B	MQOP01000003.1	4885322	4887326	4
G3_1A	MQOP01000003.1	4885323	4885972	42
G3_1B	MQOP01000003.1	4885323	4885972	26
G3_1B	MQOP01000003.1	4885323	4887326	3
G3_1C	MQOP01000003.1	4885323	4885972	29
G3_2A	MQOP01000003.1	4885323	4885972	29
G3_2B	MQOP01000003.1	4885323	4885972	22
G3_2C	MQOP01000003.1	4885323	4885972	22
G3_3A	MQOP01000003.1	4885323	4885972	20
G3_3B	MQOP01000003.1	4885323	4885972	32
G3_1A	MQOP01000003.1	4885324	4885972	5
G3_1A	MQOP01000003.1	4885324	4885973	125
G3_1B	MQOP01000003.1	4885324	4885972	4
G3_1B	MQOP01000003.1	4885324	4885973	82
G3_1B	MQOP01000003.1	4885324	4887326	4
G3_1C	MQOP01000003.1	4885324	4885972	9
G3_1C	MQOP01000003.1	4885324	4885973	115
G3_2A	MQOP01000003.1	4885324	4885972	4
G3_2A	MQOP01000003.1	4885324	4885973	76
G3_2B	MQOP01000003.1	4885324	4885972	7
G3_2B	MQOP01000003.1	4885324	4885973	79
G3_2C	MQOP01000003.1	4885324	4885972	4
G3_2C	MQOP01000003.1	4885324	4885973	74
G3_3A	MQOP01000003.1	4885324	4885972	7
G3_3A	MQOP01000003.1	4885324	4885973	63
G3_3A	MQOP01000003.1	4885324	4887326	2
G3_3B	MQOP01000003.1	4885324	4885972	11
G3_3B	MQOP01000003.1	4885324	4885973	66
G3_3B	MQOP01000003.1	4885324	4887326	5
G3_1A	MQOP01000003.1	4885326	4885973	46
G3_1B	MQOP01000003.1	4885326	4885973	37
G3_1B	MQOP01000003.1	4885326	4887326	2
G3_1C	MQOP01000003.1	4885326	4885973	35
G3_2A	MQOP01000003.1	4885326	4885973	23
G3_2A	MQOP01000003.1	4885326	4887326	2
G3_2B	MQOP01000003.1	4885326	4885973	17
G3_2C	MQOP01000003.1	4885326	4885973	18
G3_3A	MQOP01000003.1	4885326	4885973	21
G3_3B	MQOP01000003.1	4885326	4885973	23
G3_3B	MQOP01000003.1	4885326	4887326	2
G3_2A	MQOP01000003.1	4885339	4885779	4
G3_2A	MQOP01000003.1	4885339	4885972	2
G3_1A	MQOP01000003.1	4885341	4885972	12
G3_1B	MQOP01000003.1	4885341	4885972	16
G3_1C	MQOP01000003.1	4885341	4885972	5
G3_2B	MQOP01000003.1	4885341	4885972	13
G3_2C	MQOP01000003.1	4885341	4885972	6
G3_3A	MQOP01000003.1	4885341	4885972	9
G3_3B	MQOP01000003.1	4885341	4885972	8
G3_3B	MQOP01000003.1	4885341	4887326	2
G3_1B	MQOP01000003.1	4885343	4885972	5
G3_1C	MQOP01000003.1	4885343	4885972	3
G3_2C	MQOP01000003.1	4885343	4885972	4
G3_3A	MQOP01000003.1	4885343	4885972	5
G3_3B	MQOP01000003.1	4885343	4885972	2
G3_1B	MQOP01000003.1	4885344	4885972	2
G3_2A	MQOP01000003.1	4885344	4885972	2
G3_1A	MQOP01000003.1	4885346	4885972	6
G3_1B	MQOP01000003.1	4885346	4885972	6
G3_1B	MQOP01000003.1	4885346	4887329	3
G3_1C	MQOP01000003.1	4885346	4885972	8
G3_2A	MQOP01000003.1	4885346	4885972	3
G3_2B	MQOP01000003.1	4885346	4885972	8
G3_3A	MQOP01000003.1	4885346	4885972	5
G3_3B	MQOP01000003.1	4885346	4885972	4
G3_2C	MQOP01000003.1	4885348	4885868	3
G3_3B	MQOP01000003.1	4885348	4885972	2
G3_1A	MQOP01000003.1	4885350	4889218	5
G3_1B	MQOP01000003.1	4885350	4889218	3
G3_3B	MQOP01000003.1	4885350	4889218	4
G3_1A	MQOP01000003.1	4885351	4885973	10
G3_1B	MQOP01000003.1	4885351	4885973	10
G3_1C	MQOP01000003.1	4885351	4885973	10
G3_2A	MQOP01000003.1	4885351	4885973	9
G3_2B	MQOP01000003.1	4885351	4885973	7
G3_2C	MQOP01000003.1	4885351	4885973	3
G3_3A	MQOP01000003.1	4885351	4885973	10
G3_3B	MQOP01000003.1	4885351	4885973	11
G3_2A	MQOP01000003.1	4885352	4885973	2
G3_1A	MQOP01000003.1	4885353	4885973	2
G3_1C	MQOP01000003.1	4885353	4885973	2
G3_3A	MQOP01000003.1	4885353	4885973	2
G3_1A	MQOP01000003.1	4885354	4885972	101
G3_1B	MQOP01000003.1	4885354	4885972	101
G3_1B	MQOP01000003.1	4885354	4887326	10
G3_1C	MQOP01000003.1	4885354	4885972	120
G3_2A	MQOP01000003.1	4885354	4885972	78
G3_2A	MQOP01000003.1	4885354	4887326	2
G3_2B	MQOP01000003.1	4885354	4885972	68
G3_2C	MQOP01000003.1	4885354	4885972	58
G3_2C	MQOP01000003.1	4885354	4887326	3
G3_3A	MQOP01000003.1	4885354	4885972	83
G3_3A	MQOP01000003.1	4885354	4887326	6
G3_3B	MQOP01000003.1	4885354	4885972	82
G3_3B	MQOP01000003.1	4885354	4887326	4
G3_1A	MQOP01000003.1	4885355	4885972	6
G3_1B	MQOP01000003.1	4885355	4885972	7
G3_1C	MQOP01000003.1	4885355	4885972	10
G3_2B	MQOP01000003.1	4885355	4885972	4
G3_2C	MQOP01000003.1	4885355	4885972	2
G3_3A	MQOP01000003.1	4885355	4885972	6
G3_3B	MQOP01000003.1	4885355	4885972	3
G3_1C	MQOP01000003.1	4885356	4885972	2
G3_1C	MQOP01000003.1	4885356	4885973	3
G3_3A	MQOP01000003.1	4885356	4885972	2
G3_1A	MQOP01000003.1	4885358	4885972	2
G3_1B	MQOP01000003.1	4885358	4885972	2
G3_3B	MQOP01000003.1	4885358	4885972	2
G3_1A	MQOP01000003.1	4885359	4885973	7
G3_1B	MQOP01000003.1	4885359	4885973	2
G3_1C	MQOP01000003.1	4885359	4885973	5
G3_2A	MQOP01000003.1	4885359	4885973	7
G3_2B	MQOP01000003.1	4885359	4885973	4
G3_2C	MQOP01000003.1	4885359	4885973	5
G3_3A	MQOP01000003.1	4885359	4885973	6
G3_3B	MQOP01000003.1	4885359	4885973	2
G3_1B	MQOP01000003.1	4885360	4885974	5
G3_2B	MQOP01000003.1	4885360	4885974	2
G3_1B	MQOP01000003.1	4885362	4885973	2
G3_2B	MQOP01000003.1	4885362	4885973	2
G3_1A	MQOP01000003.1	4885364	4885973	4
G3_1B	MQOP01000003.1	4885364	4885973	5
G3_1C	MQOP01000003.1	4885364	4885973	5
G3_2A	MQOP01000003.1	4885364	4885973	3
G3_2C	MQOP01000003.1	4885364	4885973	3
G3_3A	MQOP01000003.1	4885364	4885973	2
G3_3B	MQOP01000003.1	4885364	4885973	2
G3_1A	MQOP01000003.1	4885371	4885972	2
G3_1A	MQOP01000003.1	4885371	4885973	3
G3_1B	MQOP01000003.1	4885371	4885972	2
G3_1B	MQOP01000003.1	4885371	4885973	3
G3_1C	MQOP01000003.1	4885371	4885972	8
G3_2B	MQOP01000003.1	4885371	4885972	6
G3_2C	MQOP01000003.1	4885371	4885973	2
G3_3A	MQOP01000003.1	4885371	4885972	3
G3_3B	MQOP01000003.1	4885371	4885972	3
G3_1A	MQOP01000003.1	4885372	4885961	3
G3_2B	MQOP01000003.1	4885372	4886261	2
G3_1A	MQOP01000003.1	4885373	4885974	4
G3_1B	MQOP01000003.1	4885373	4885974	4
G3_2B	MQOP01000003.1	4885373	4885974	2
G3_1A	MQOP01000003.1	4885374	4885972	3
G3_1A	MQOP01000003.1	4885374	4889198	2
G3_1B	MQOP01000003.1	4885374	4885972	3
G3_1C	MQOP01000003.1	4885374	4885972	2
G3_3A	MQOP01000003.1	4885374	4885972	2
G3_3B	MQOP01000003.1	4885374	4885972	4
G3_2C	MQOP01000003.1	4885375	4885972	2
G3_3B	MQOP01000003.1	4885375	4885972	2
G3_1A	MQOP01000003.1	4885377	4885973	9
G3_1B	MQOP01000003.1	4885377	4885973	3
G3_1C	MQOP01000003.1	4885377	4885973	5
G3_1C	MQOP01000003.1	4885377	4887326	3
G3_2B	MQOP01000003.1	4885377	4885973	3
G3_2C	MQOP01000003.1	4885377	4885973	2
G3_3A	MQOP01000003.1	4885377	4885973	7
G3_3B	MQOP01000003.1	4885377	4885973	2
G3_2C	MQOP01000003.1	4885378	4886036	6
G3_1B	MQOP01000003.1	4885383	4885974	5
G3_1C	MQOP01000003.1	4885383	4885974	9
G3_2B	MQOP01000003.1	4885383	4885974	5
G3_3A	MQOP01000003.1	4885383	4885974	7
G3_3B	MQOP01000003.1	4885383	4885974	5
G3_3B	MQOP01000003.1	4885385	4885972	3
G3_1C	MQOP01000003.1	4885387	4885972	4
G3_2B	MQOP01000003.1	4885388	4885972	2
G3_2C	MQOP01000003.1	4885388	4885972	7
G3_1A	MQOP01000003.1	4885389	4889016	2
G3_1A	MQOP01000003.1	4885390	4885972	179
G3_1A	MQOP01000003.1	4885390	4887326	9
G3_1B	MQOP01000003.1	4885390	4885972	126
G3_1B	MQOP01000003.1	4885390	4887326	11
G3_1C	MQOP01000003.1	4885390	4885972	155
G3_1C	MQOP01000003.1	4885390	4887326	12
G3_2A	MQOP01000003.1	4885390	4885972	96
G3_2A	MQOP01000003.1	4885390	4887326	3
G3_2B	MQOP01000003.1	4885390	4885968	2
G3_2B	MQOP01000003.1	4885390	4885972	93
G3_2C	MQOP01000003.1	4885390	4885972	82
G3_2C	MQOP01000003.1	4885390	4887326	2
G3_3A	MQOP01000003.1	4885390	4885972	118
G3_3A	MQOP01000003.1	4885390	4887326	5
G3_3B	MQOP01000003.1	4885390	4885972	119
G3_3B	MQOP01000003.1	4885390	4887326	3
G3_1A	MQOP01000003.1	4885392	4885969	2
G3_1A	MQOP01000003.1	4885392	4885971	2
G3_1A	MQOP01000003.1	4885392	4885972	641
G3_1A	MQOP01000003.1	4885392	4887324	2
G3_1A	MQOP01000003.1	4885392	4887327	38
G3_1B	MQOP01000003.1	4885392	4885969	2
G3_1B	MQOP01000003.1	4885392	4885971	3
G3_1B	MQOP01000003.1	4885392	4885972	540
G3_1B	MQOP01000003.1	4885392	4887327	32
G3_1C	MQOP01000003.1	4885392	4885968	3
G3_1C	MQOP01000003.1	4885392	4885972	770
G3_1C	MQOP01000003.1	4885392	4887323	2
G3_1C	MQOP01000003.1	4885392	4887327	30
G3_2A	MQOP01000003.1	4885392	4885972	372
G3_2A	MQOP01000003.1	4885392	4887327	5
G3_2B	MQOP01000003.1	4885392	4885972	328
G3_2C	MQOP01000003.1	4885392	4885972	408
G3_2C	MQOP01000003.1	4885392	4887327	13
G3_3A	MQOP01000003.1	4885392	4885972	485
G3_3A	MQOP01000003.1	4885392	4887327	17
G3_3B	MQOP01000003.1	4885392	4885972	480
G3_3B	MQOP01000003.1	4885392	4887327	30
G3_1A	MQOP01000003.1	4885393	4885972	397
G3_1A	MQOP01000003.1	4885393	4885973	16
G3_1A	MQOP01000003.1	4885393	4887326	28
G3_1B	MQOP01000003.1	4885393	4885972	348
G3_1B	MQOP01000003.1	4885393	4885973	6
G3_1B	MQOP01000003.1	4885393	4887326	32
G3_1C	MQOP01000003.1	4885393	4885972	484
G3_1C	MQOP01000003.1	4885393	4885973	8
G3_1C	MQOP01000003.1	4885393	4887326	27
G3_2A	MQOP01000003.1	4885393	4885972	184
G3_2A	MQOP01000003.1	4885393	4885973	9
G3_2A	MQOP01000003.1	4885393	4887326	10
G3_2B	MQOP01000003.1	4885393	4885972	207
G3_2B	MQOP01000003.1	4885393	4885973	8
G3_2C	MQOP01000003.1	4885393	4885972	202
G3_2C	MQOP01000003.1	4885393	4885973	8
G3_2C	MQOP01000003.1	4885393	4887326	4
G3_3A	MQOP01000003.1	4885393	4885972	284
G3_3A	MQOP01000003.1	4885393	4885973	8
G3_3A	MQOP01000003.1	4885393	4887326	19
G3_3B	MQOP01000003.1	4885393	4885972	263
G3_3B	MQOP01000003.1	4885393	4885973	6
G3_3B	MQOP01000003.1	4885393	4887326	13
G3_1A	MQOP01000003.1	4885394	4885972	2
G3_1C	MQOP01000003.1	4885394	4885972	4
G3_2C	MQOP01000003.1	4885394	4885881	4
G3_2C	MQOP01000003.1	4885394	4885972	2
G3_3B	MQOP01000003.1	4885394	4885972	3
G3_1A	MQOP01000003.1	4885395	4885972	3
G3_1B	MQOP01000003.1	4885395	4885972	6
G3_1C	MQOP01000003.1	4885395	4885972	6
G3_2A	MQOP01000003.1	4885395	4885972	3
G3_2B	MQOP01000003.1	4885395	4885972	3
G3_2C	MQOP01000003.1	4885395	4885972	2
G3_3A	MQOP01000003.1	4885395	4885972	8
G3_3B	MQOP01000003.1	4885395	4885972	3
G3_1B	MQOP01000003.1	4885396	4885972	3
G3_1C	MQOP01000003.1	4885396	4885972	4
G3_2A	MQOP01000003.1	4885396	4885972	2
G3_3A	MQOP01000003.1	4885396	4885972	2
G3_3B	MQOP01000003.1	4885396	4885972	3
G3_1B	MQOP01000003.1	4885397	4885972	4
G3_1B	MQOP01000003.1	4885397	4885973	3
G3_1C	MQOP01000003.1	4885397	4885972	2
G3_2A	MQOP01000003.1	4885397	4885972	3
G3_3A	MQOP01000003.1	4885397	4885972	2
G3_3B	MQOP01000003.1	4885397	4885972	2
G3_1A	MQOP01000003.1	4885398	4885974	2
G3_2B	MQOP01000003.1	4885398	4885763	2
G3_2B	MQOP01000003.1	4885398	4885972	3
G3_3B	MQOP01000003.1	4885398	4885972	4
G3_1A	MQOP01000003.1	4885400	4885972	23
G3_1A	MQOP01000003.1	4885400	4887326	3
G3_1B	MQOP01000003.1	4885400	4885972	19
G3_1C	MQOP01000003.1	4885400	4885972	21
G3_2A	MQOP01000003.1	4885400	4885761	2
G3_2A	MQOP01000003.1	4885400	4885972	19
G3_2B	MQOP01000003.1	4885400	4885972	11
G3_2C	MQOP01000003.1	4885400	4885972	15
G3_3A	MQOP01000003.1	4885400	4885972	18
G3_3B	MQOP01000003.1	4885400	4885972	31
G3_1A	MQOP01000003.1	4885409	4885972	384
G3_1A	MQOP01000003.1	4885409	4887326	3
G3_1A	MQOP01000003.1	4885409	4887327	28
G3_1B	MQOP01000003.1	4885409	4885972	364
G3_1B	MQOP01000003.1	4885409	4887327	20
G3_1C	MQOP01000003.1	4885409	4885972	464
G3_1C	MQOP01000003.1	4885409	4887327	23
G3_2A	MQOP01000003.1	4885409	4885774	2
G3_2A	MQOP01000003.1	4885409	4885972	275
G3_2A	MQOP01000003.1	4885409	4887327	14
G3_2B	MQOP01000003.1	4885409	4885970	2
G3_2B	MQOP01000003.1	4885409	4885972	233
G3_2C	MQOP01000003.1	4885409	4885972	307
G3_3A	MQOP01000003.1	4885409	4885972	358
G3_3A	MQOP01000003.1	4885409	4887327	21
G3_3B	MQOP01000003.1	4885409	4885972	316
G3_3B	MQOP01000003.1	4885409	4887326	3
G3_3B	MQOP01000003.1	4885409	4887327	11
G3_1A	MQOP01000003.1	4885410	4885971	2
G3_1C	MQOP01000003.1	4885411	4885972	2
G3_2A	MQOP01000003.1	4885411	4885972	2
G3_2B	MQOP01000003.1	4885411	4885972	2
G3_1A	MQOP01000003.1	4885412	4885972	2
G3_1C	MQOP01000003.1	4885412	4885972	2
G3_2B	MQOP01000003.1	4885412	4885972	4
G3_1A	MQOP01000003.1	4885413	4885972	3
G3_1B	MQOP01000003.1	4885413	4885973	2
G3_1C	MQOP01000003.1	4885413	4885972	2
G3_2C	MQOP01000003.1	4885413	4885973	6
G3_3A	MQOP01000003.1	4885413	4885972	2
G3_1A	MQOP01000003.1	4885414	4885972	2
G3_1B	MQOP01000003.1	4885414	4889220	2
G3_1C	MQOP01000003.1	4885414	4888289	4
G3_2B	MQOP01000003.1	4885414	4885839	2
G3_2C	MQOP01000003.1	4885414	4885972	2
G3_2C	MQOP01000003.1	4885415	4885973	2
G3_3A	MQOP01000003.1	4885415	4885973	2
G3_1A	MQOP01000003.1	4885417	4885974	11
G3_1B	MQOP01000003.1	4885417	4885974	12
G3_1C	MQOP01000003.1	4885417	4885730	2
G3_1C	MQOP01000003.1	4885417	4885974	17
G3_1C	MQOP01000003.1	4885417	4887326	2
G3_2A	MQOP01000003.1	4885417	4885974	8
G3_2B	MQOP01000003.1	4885417	4885974	9
G3_2C	MQOP01000003.1	4885417	4885876	2
G3_2C	MQOP01000003.1	4885417	4885974	9
G3_3A	MQOP01000003.1	4885417	4885974	11
G3_3B	MQOP01000003.1	4885417	4885974	9
G3_1A	MQOP01000003.1	4885419	4885972	2
G3_2B	MQOP01000003.1	4885419	4885972	3
G3_1A	MQOP01000003.1	4885420	4885886	2
G3_1A	MQOP01000003.1	4885420	4885972	4
G3_1B	MQOP01000003.1	4885420	4885972	5
G3_1C	MQOP01000003.1	4885420	4885972	2
G3_2A	MQOP01000003.1	4885420	4885972	3
G3_3B	MQOP01000003.1	4885420	4885972	2
G3_1C	MQOP01000003.1	4885421	4885823	2
G3_2C	MQOP01000003.1	4885423	4885973	2
G3_3A	MQOP01000003.1	4885423	4885973	3
G3_1A	MQOP01000003.1	4885425	4885974	3
G3_2B	MQOP01000003.1	4885425	4885882	3
G3_1C	MQOP01000003.1	4885426	4885972	2
G3_1C	MQOP01000003.1	4885427	4885972	2
G3_2B	MQOP01000003.1	4885427	4885789	2
G3_1A	MQOP01000003.1	4885428	4885974	20
G3_1B	MQOP01000003.1	4885428	4885974	18
G3_1C	MQOP01000003.1	4885428	4885894	4
G3_1C	MQOP01000003.1	4885428	4885974	14
G3_2A	MQOP01000003.1	4885428	4885974	9
G3_2B	MQOP01000003.1	4885428	4885974	5
G3_2C	MQOP01000003.1	4885428	4885974	7
G3_3A	MQOP01000003.1	4885428	4885974	10
G3_3B	MQOP01000003.1	4885428	4885974	10
G3_1A	MQOP01000003.1	4885429	4885972	2
G3_1B	MQOP01000003.1	4885429	4885972	3
G3_1C	MQOP01000003.1	4885429	4885972	3
G3_2B	MQOP01000003.1	4885429	4885972	4
G3_3A	MQOP01000003.1	4885429	4885972	2
G3_3B	MQOP01000003.1	4885429	4885972	4
G3_1A	MQOP01000003.1	4885430	4885751	2
G3_1A	MQOP01000003.1	4885431	4885973	3
G3_1B	MQOP01000003.1	4885431	4885973	8
G3_1C	MQOP01000003.1	4885431	4885973	4
G3_2A	MQOP01000003.1	4885431	4885973	3
G3_2B	MQOP01000003.1	4885431	4885973	2
G3_2C	MQOP01000003.1	4885431	4885973	3
G3_3A	MQOP01000003.1	4885431	4885973	5
G3_2C	MQOP01000003.1	4885433	4885886	2
G3_1A	MQOP01000003.1	4885434	4885972	2
G3_1B	MQOP01000003.1	4885434	4885972	4
G3_3B	MQOP01000003.1	4885434	4885972	2
G3_3B	MQOP01000003.1	4885434	4887328	2
G3_1A	MQOP01000003.1	4885435	4892082	3
G3_1B	MQOP01000003.1	4885435	4892082	2
G3_1A	MQOP01000003.1	4885437	4888472	2
G3_2C	MQOP01000003.1	4885438	4885764	2
G3_1A	MQOP01000003.1	4885440	4885973	7
G3_1B	MQOP01000003.1	4885440	4885973	8
G3_1C	MQOP01000003.1	4885440	4885973	7
G3_2A	MQOP01000003.1	4885440	4885973	4
G3_2C	MQOP01000003.1	4885440	4885973	3
G3_3B	MQOP01000003.1	4885440	4885973	5
G3_1B	MQOP01000003.1	4885442	4885974	2
G3_1C	MQOP01000003.1	4885442	4885974	2
G3_2A	MQOP01000003.1	4885442	4888144	9
G3_3B	MQOP01000003.1	4885442	4888144	2
G3_1A	MQOP01000003.1	4885445	4885973	8
G3_1B	MQOP01000003.1	4885445	4885973	8
G3_1C	MQOP01000003.1	4885445	4885973	9
G3_2A	MQOP01000003.1	4885445	4885888	6
G3_2A	MQOP01000003.1	4885445	4885973	2
G3_2B	MQOP01000003.1	4885445	4885973	8
G3_2C	MQOP01000003.1	4885445	4885973	4
G3_3A	MQOP01000003.1	4885445	4885973	5
G3_3B	MQOP01000003.1	4885445	4885973	8
G3_1B	MQOP01000003.1	4885449	4885972	2
G3_1A	MQOP01000003.1	4885456	4885974	3
G3_1A	MQOP01000003.1	4885458	4885974	4
G3_3B	MQOP01000003.1	4885458	4885974	2
G3_1A	MQOP01000003.1	4885461	4885973	29
G3_1A	MQOP01000003.1	4885461	4887326	2
G3_1B	MQOP01000003.1	4885461	4885973	18
G3_1C	MQOP01000003.1	4885461	4885973	37
G3_2A	MQOP01000003.1	4885461	4885973	14
G3_2B	MQOP01000003.1	4885461	4885973	13
G3_2C	MQOP01000003.1	4885461	4885973	16
G3_3A	MQOP01000003.1	4885461	4885973	18
G3_3B	MQOP01000003.1	4885461	4885973	16
G3_1C	MQOP01000003.1	4885462	4885972	8
G3_2C	MQOP01000003.1	4885462	4885972	5
G3_2C	MQOP01000003.1	4885462	4888253	5
G3_3A	MQOP01000003.1	4885462	4885972	4
G3_3B	MQOP01000003.1	4885462	4885972	2
G3_3B	MQOP01000003.1	4885462	4888253	2
G3_1C	MQOP01000003.1	4885463	4886108	3
G3_1C	MQOP01000003.1	4885463	4889101	2
G3_1A	MQOP01000003.1	4885464	4885973	6
G3_1C	MQOP01000003.1	4885464	4885973	11
G3_2A	MQOP01000003.1	4885464	4885973	4
G3_2B	MQOP01000003.1	4885464	4885973	3
G3_2C	MQOP01000003.1	4885464	4885973	7
G3_3A	MQOP01000003.1	4885464	4885973	4
G3_3B	MQOP01000003.1	4885464	4885973	3
G3_1B	MQOP01000003.1	4885465	4885972	3
G3_1C	MQOP01000003.1	4885465	4885972	5
G3_2B	MQOP01000003.1	4885465	4885972	2
G3_2C	MQOP01000003.1	4885465	4885972	3
G3_1A	MQOP01000003.1	4885466	4885973	10
G3_1B	MQOP01000003.1	4885466	4885973	5
G3_1B	MQOP01000003.1	4885466	4889102	2
G3_1C	MQOP01000003.1	4885466	4885973	15
G3_1C	MQOP01000003.1	4885466	4889102	6
G3_2A	MQOP01000003.1	4885466	4885973	11
G3_2B	MQOP01000003.1	4885466	4885973	8
G3_2C	MQOP01000003.1	4885466	4885973	6
G3_3A	MQOP01000003.1	4885466	4885973	10
G3_3B	MQOP01000003.1	4885466	4885973	7
G3_1A	MQOP01000003.1	4885467	4885973	3
G3_1B	MQOP01000003.1	4885467	4885973	4
G3_1C	MQOP01000003.1	4885467	4885973	5
G3_2A	MQOP01000003.1	4885467	4885973	3
G3_2B	MQOP01000003.1	4885467	4885973	6
G3_3A	MQOP01000003.1	4885467	4885973	2
G3_3B	MQOP01000003.1	4885467	4885973	4
G3_2C	MQOP01000003.1	4885468	4885887	3
G3_3B	MQOP01000003.1	4885468	4887377	2
G3_1B	MQOP01000003.1	4885470	4885973	4
G3_2A	MQOP01000003.1	4885470	4885973	2
G3_3B	MQOP01000003.1	4885470	4885973	4
G3_3B	MQOP01000003.1	4885471	4885973	2
G3_1C	MQOP01000003.1	4885473	4885972	3
G3_3B	MQOP01000003.1	4885473	4885972	2
G3_1B	MQOP01000003.1	4885478	4888693	2
G3_1C	MQOP01000003.1	4885480	4892082	2
G3_1A	MQOP01000003.1	4885482	4887327	2
G3_1C	MQOP01000003.1	4885482	4892093	6
G3_2C	MQOP01000003.1	4885482	4885972	2
G3_3A	MQOP01000003.1	4885482	4885972	3
G3_1A	MQOP01000003.1	4885483	4885972	4
G3_1B	MQOP01000003.1	4885483	4885972	2
G3_1A	MQOP01000003.1	4885484	4885972	11
G3_1B	MQOP01000003.1	4885484	4885972	6
G3_2A	MQOP01000003.1	4885484	4885972	4
G3_3B	MQOP01000003.1	4885484	4885972	3
G3_1A	MQOP01000003.1	4885485	4885972	11
G3_1B	MQOP01000003.1	4885485	4885972	11
G3_1C	MQOP01000003.1	4885485	4885972	13
G3_1C	MQOP01000003.1	4885485	4887326	2
G3_2A	MQOP01000003.1	4885485	4885972	8
G3_2B	MQOP01000003.1	4885485	4885972	4
G3_2C	MQOP01000003.1	4885485	4885972	4
G3_3A	MQOP01000003.1	4885485	4885972	28
G3_3B	MQOP01000003.1	4885485	4885972	11
G3_1A	MQOP01000003.1	4885486	4885972	4
G3_1C	MQOP01000003.1	4885486	4885972	3
G3_1A	MQOP01000003.1	4885488	4885972	4
G3_1B	MQOP01000003.1	4885488	4885972	13
G3_1C	MQOP01000003.1	4885488	4885972	12
G3_2A	MQOP01000003.1	4885488	4885972	4
G3_2B	MQOP01000003.1	4885488	4885972	7
G3_2C	MQOP01000003.1	4885488	4885972	12
G3_3A	MQOP01000003.1	4885488	4885972	4
G3_3B	MQOP01000003.1	4885488	4885972	5
G3_1B	MQOP01000003.1	4885491	4885972	2
G3_1B	MQOP01000003.1	4885493	4885972	2
G3_1A	MQOP01000003.1	4885495	4885972	2
G3_2A	MQOP01000003.1	4885513	4885862	2
G3_3B	MQOP01000003.1	4885514	4885972	2
G3_1A	MQOP01000003.1	4885546	4885972	2
G3_1C	MQOP01000003.1	4885546	4885972	2
G3_2B	MQOP01000003.1	4885559	4886022	2
G3_1A	MQOP01000003.1	4885573	4885973	2
G3_1B	MQOP01000003.1	4885573	4885973	4
G3_1C	MQOP01000003.1	4885573	4885973	2
G3_3B	MQOP01000003.1	4885573	4885973	3
G3_1A	MQOP01000003.1	4885575	4885972	5
G3_1C	MQOP01000003.1	4885575	4885972	6
G3_2B	MQOP01000003.1	4885575	4885972	4
G3_3A	MQOP01000003.1	4885575	4885972	2
G3_1A	MQOP01000003.1	4885576	4885972	2
G3_1B	MQOP01000003.1	4885576	4885972	3
G3_1C	MQOP01000003.1	4885576	4885972	6
G3_1C	MQOP01000003.1	4885576	4887328	2
G3_1C	MQOP01000003.1	4885591	4885973	2
G3_1B	MQOP01000003.1	4885593	4885972	2
G3_1C	MQOP01000003.1	4885593	4885972	4
G3_1C	MQOP01000003.1	4885593	4887326	2
G3_1C	MQOP01000003.1	4885593	4888816	2
G3_2B	MQOP01000003.1	4885594	4889148	2
G3_3A	MQOP01000003.1	4885601	4885974	2
G3_1A	MQOP01000003.1	4885610	4889009	2
G3_1A	MQOP01000003.1	4885623	4885972	6
G3_1A	MQOP01000003.1	4885623	4887326	3
G3_1B	MQOP01000003.1	4885623	4885972	5
G3_1B	MQOP01000003.1	4885623	4887326	3
G3_1C	MQOP01000003.1	4885623	4885972	13
G3_1C	MQOP01000003.1	4885623	4887326	4
G3_2A	MQOP01000003.1	4885623	4885972	6
G3_2B	MQOP01000003.1	4885623	4885972	2
G3_2C	MQOP01000003.1	4885623	4885972	4
G3_3A	MQOP01000003.1	4885623	4885972	9
G3_3B	MQOP01000003.1	4885623	4885972	4
G3_3B	MQOP01000003.1	4885623	4887326	2
G3_2A	MQOP01000003.1	4885626	4886247	2
G3_3A	MQOP01000003.1	4885631	4885972	2
G3_1C	MQOP01000003.1	4885632	4885974	2
G3_2B	MQOP01000003.1	4885632	4885974	2
G3_1A	MQOP01000003.1	4885634	4885972	3
G3_1C	MQOP01000003.1	4885634	4885972	3
G3_1B	MQOP01000003.1	4885652	4885973	2
G3_2C	MQOP01000003.1	4885652	4885973	3
G3_1B	MQOP01000003.1	4885655	4885973	2
G3_1B	MQOP01000003.1	4885655	4887326	2
G3_1A	MQOP01000003.1	4885658	4885973	2
G3_3A	MQOP01000003.1	4885658	4885973	2
G3_1A	MQOP01000003.1	4885660	4885972	5
G3_2C	MQOP01000003.1	4885660	4885972	2
G3_3A	MQOP01000003.1	4885660	4885972	2
G3_3B	MQOP01000003.1	4885660	4885972	3
G3_2B	MQOP01000003.1	4885662	4889109	3
G3_1A	MQOP01000003.1	4885665	4887326	2
G3_1C	MQOP01000003.1	4885665	4885973	2
G3_2A	MQOP01000003.1	4885665	4885973	2
G3_2A	MQOP01000003.1	4885666	4885876	2
G3_2A	MQOP01000003.1	4885667	4885973	3
G3_3B	MQOP01000003.1	4885667	4885973	2
G3_1A	MQOP01000003.1	4885671	4889101	7
G3_1B	MQOP01000003.1	4885673	4888393	2
G3_2B	MQOP01000003.1	4885673	4885973	2
G3_1C	MQOP01000003.1	4885674	4885973	2
G3_2B	MQOP01000003.1	4885675	4887020	2
G3_1A	MQOP01000003.1	4885685	4887326	2
G3_1C	MQOP01000003.1	4885690	4885973	2
G3_1C	MQOP01000003.1	4885696	4885974	3
G3_2C	MQOP01000003.1	4885700	4887226	2
G3_1A	MQOP01000003.1	4885704	4885972	3
G3_3B	MQOP01000003.1	4885706	4885972	4
G3_1A	MQOP01000003.1	4885712	4887326	2
G3_1A	MQOP01000003.1	4885714	4885972	2
G3_1A	MQOP01000003.1	4885715	4885972	4
G3_3A	MQOP01000003.1	4885715	4885972	2
G3_1A	MQOP01000003.1	4885716	4885971	2
G3_1A	MQOP01000003.1	4885716	4885972	14
G3_1A	MQOP01000003.1	4885716	4887330	29
G3_1B	MQOP01000003.1	4885716	4887330	23
G3_1C	MQOP01000003.1	4885716	4887330	33
G3_1C	MQOP01000003.1	4885716	4889254	2
G3_2A	MQOP01000003.1	4885716	4887330	2
G3_2B	MQOP01000003.1	4885716	4887330	8
G3_2C	MQOP01000003.1	4885716	4887330	6
G3_3A	MQOP01000003.1	4885716	4885972	9
G3_3A	MQOP01000003.1	4885716	4887330	8
G3_3B	MQOP01000003.1	4885716	4885972	3
G3_3B	MQOP01000003.1	4885716	4887330	8
G3_1B	MQOP01000003.1	4885717	4888347	4
G3_1C	MQOP01000003.1	4885717	4889145	8
G3_1A	MQOP01000003.1	4885718	4887528	3
G3_1B	MQOP01000003.1	4885718	4887376	3
G3_1C	MQOP01000003.1	4885718	4887376	2
G3_1A	MQOP01000003.1	4885719	4887205	2
G3_1A	MQOP01000003.1	4885719	4887243	3
G3_1A	MQOP01000003.1	4885719	4887259	4
G3_1A	MQOP01000003.1	4885719	4887261	13
G3_1A	MQOP01000003.1	4885719	4887268	3
G3_1A	MQOP01000003.1	4885719	4887581	2
G3_1A	MQOP01000003.1	4885719	4888038	4
G3_1B	MQOP01000003.1	4885719	4886455	2
G3_1B	MQOP01000003.1	4885719	4887244	4
G3_1B	MQOP01000003.1	4885719	4887259	3
G3_1B	MQOP01000003.1	4885719	4887261	8
G3_1B	MQOP01000003.1	4885719	4887268	4
G3_1B	MQOP01000003.1	4885719	4887269	2
G3_1B	MQOP01000003.1	4885719	4887278	2
G3_1B	MQOP01000003.1	4885719	4887328	2
G3_1B	MQOP01000003.1	4885719	4887713	2
G3_1B	MQOP01000003.1	4885719	4887722	4
G3_1C	MQOP01000003.1	4885719	4887257	2
G3_1C	MQOP01000003.1	4885719	4887259	13
G3_1C	MQOP01000003.1	4885719	4887261	7
G3_1C	MQOP01000003.1	4885719	4887269	2
G3_1C	MQOP01000003.1	4885719	4887328	2
G3_1C	MQOP01000003.1	4885719	4887452	2
G3_1C	MQOP01000003.1	4885719	4887564	2
G3_1C	MQOP01000003.1	4885719	4889063	2
G3_2A	MQOP01000003.1	4885719	4886208	3
G3_2A	MQOP01000003.1	4885719	4887257	2
G3_2A	MQOP01000003.1	4885719	4887259	8
G3_2A	MQOP01000003.1	4885719	4887261	10
G3_2A	MQOP01000003.1	4885719	4887268	3
G3_2A	MQOP01000003.1	4885719	4887269	7
G3_2A	MQOP01000003.1	4885719	4887278	2
G3_2A	MQOP01000003.1	4885719	4888038	2
G3_2B	MQOP01000003.1	4885719	4886208	4
G3_2B	MQOP01000003.1	4885719	4886455	5
G3_2B	MQOP01000003.1	4885719	4887259	5
G3_2B	MQOP01000003.1	4885719	4887261	5
G3_2B	MQOP01000003.1	4885719	4887268	2
G3_2B	MQOP01000003.1	4885719	4887269	2
G3_2C	MQOP01000003.1	4885719	4887257	2
G3_2C	MQOP01000003.1	4885719	4887259	7
G3_2C	MQOP01000003.1	4885719	4887261	6
G3_2C	MQOP01000003.1	4885719	4887269	4
G3_2C	MQOP01000003.1	4885719	4887328	3
G3_3A	MQOP01000003.1	4885719	4885915	2
G3_3A	MQOP01000003.1	4885719	4886208	7
G3_3A	MQOP01000003.1	4885719	4887259	3
G3_3A	MQOP01000003.1	4885719	4887261	3
G3_3B	MQOP01000003.1	4885719	4887259	5
G3_3B	MQOP01000003.1	4885719	4887260	2
G3_3B	MQOP01000003.1	4885719	4887261	4
G3_3B	MQOP01000003.1	4885719	4887268	2
G3_3B	MQOP01000003.1	4885719	4888038	3
G3_1A	MQOP01000003.1	4885735	4885972	3
G3_3A	MQOP01000003.1	4885735	4885972	4
G3_1C	MQOP01000003.1	4885847	4892712	2
G3_2B	MQOP01000003.1	4886133	4887215	4
G3_1A	MQOP01000003.1	4886193	4887549	2
G3_2C	MQOP01000003.1	4886324	4887201	2
G3_1C	MQOP01000003.1	4886430	4887237	21
G3_1A	MQOP01000003.1	4886449	4887328	4
G3_1B	MQOP01000003.1	4886449	4887328	7
G3_2B	MQOP01000003.1	4886449	4887328	2
G3_2C	MQOP01000003.1	4886449	4887328	2
G3_3A	MQOP01000003.1	4886449	4887328	3
G3_1C	MQOP01000003.1	4886536	4887190	3
G3_2C	MQOP01000003.1	4886623	4887154	4
G3_2A	MQOP01000003.1	4886815	4887326	2
G3_1C	MQOP01000003.1	4886845	4887353	2
G3_2A	MQOP01000003.1	4886886	4887570	3
G3_2B	MQOP01000003.1	4886914	4887557	2
G3_3B	MQOP01000003.1	4886916	4887733	3
G3_2A	MQOP01000003.1	4886944	4887293	4
G3_1A	MQOP01000003.1	4886989	4887517	6
G3_2A	MQOP01000003.1	4887023	4887265	4
G3_2A	MQOP01000003.1	4887029	4887217	5
G3_1A	MQOP01000003.1	4887033	4887242	7
G3_2A	MQOP01000003.1	4887042	4887221	32
G3_2A	MQOP01000003.1	4887045	4887273	2
G3_2A	MQOP01000003.1	4887050	4887226	39
G3_2A	MQOP01000003.1	4887052	4887226	4
G3_2A	MQOP01000003.1	4887058	4887231	2
G3_2A	MQOP01000003.1	4887062	4887214	4
G3_2A	MQOP01000003.1	4887062	4887219	193
G3_1A	MQOP01000003.1	4887070	4890265	17
G3_1B	MQOP01000003.1	4887070	4890265	8
G3_1B	MQOP01000003.1	4887070	4892318	2
G3_1C	MQOP01000003.1	4887070	4890265	3
G3_1C	MQOP01000003.1	4887070	4890318	2
G3_2A	MQOP01000003.1	4887070	4890265	6
G3_2B	MQOP01000003.1	4887070	4889714	2
G3_3A	MQOP01000003.1	4887070	4890265	7
G3_3B	MQOP01000003.1	4887070	4890265	6
G3_1A	MQOP01000003.1	4887071	4887243	12
G3_1A	MQOP01000003.1	4887071	4887275	3
G3_1A	MQOP01000003.1	4887071	4887280	8
G3_1A	MQOP01000003.1	4887071	4887510	8
G3_1A	MQOP01000003.1	4887071	4887564	11
G3_1A	MQOP01000003.1	4887071	4887598	12
G3_1A	MQOP01000003.1	4887071	4887635	3
G3_1A	MQOP01000003.1	4887071	4887752	2
G3_1A	MQOP01000003.1	4887071	4888099	2
G3_1A	MQOP01000003.1	4887071	4888163	2
G3_1A	MQOP01000003.1	4887071	4888506	2
G3_1A	MQOP01000003.1	4887071	4888857	2
G3_1A	MQOP01000003.1	4887071	4889021	3
G3_1A	MQOP01000003.1	4887071	4889116	2
G3_1A	MQOP01000003.1	4887071	4889877	2
G3_1A	MQOP01000003.1	4887071	4890193	2
G3_1A	MQOP01000003.1	4887071	4890822	4
G3_1B	MQOP01000003.1	4887071	4887510	9
G3_1B	MQOP01000003.1	4887071	4887564	14
G3_1B	MQOP01000003.1	4887071	4887598	10
G3_1B	MQOP01000003.1	4887071	4887635	2
G3_1B	MQOP01000003.1	4887071	4889021	4
G3_1B	MQOP01000003.1	4887071	4892184	2
G3_1C	MQOP01000003.1	4887071	4887510	8
G3_1C	MQOP01000003.1	4887071	4887564	14
G3_1C	MQOP01000003.1	4887071	4887598	11
G3_1C	MQOP01000003.1	4887071	4887635	4
G3_1C	MQOP01000003.1	4887071	4888111	2
G3_1C	MQOP01000003.1	4887071	4888190	2
G3_1C	MQOP01000003.1	4887071	4888506	3
G3_1C	MQOP01000003.1	4887071	4889021	7
G3_1C	MQOP01000003.1	4887071	4889116	4
G3_1C	MQOP01000003.1	4887071	4889979	2
G3_1C	MQOP01000003.1	4887071	4890822	2
G3_2A	MQOP01000003.1	4887071	4887510	7
G3_2A	MQOP01000003.1	4887071	4887564	7
G3_2A	MQOP01000003.1	4887071	4887598	10
G3_2A	MQOP01000003.1	4887071	4889445	2
G3_2B	MQOP01000003.1	4887071	4887510	12
G3_2B	MQOP01000003.1	4887071	4887564	10
G3_2B	MQOP01000003.1	4887071	4887598	9
G3_2B	MQOP01000003.1	4887071	4888506	2
G3_2C	MQOP01000003.1	4887071	4887510	4
G3_2C	MQOP01000003.1	4887071	4887564	2
G3_2C	MQOP01000003.1	4887071	4887598	6
G3_2C	MQOP01000003.1	4887071	4887635	2
G3_2C	MQOP01000003.1	4887071	4888506	2
G3_2C	MQOP01000003.1	4887071	4889021	2
G3_3A	MQOP01000003.1	4887071	4887370	2
G3_3A	MQOP01000003.1	4887071	4887510	9
G3_3A	MQOP01000003.1	4887071	4887564	7
G3_3A	MQOP01000003.1	4887071	4887598	10
G3_3A	MQOP01000003.1	4887071	4888506	2
G3_3A	MQOP01000003.1	4887071	4889021	2
G3_3A	MQOP01000003.1	4887071	4889445	2
G3_3A	MQOP01000003.1	4887071	4890822	2
G3_3B	MQOP01000003.1	4887071	4887370	2
G3_3B	MQOP01000003.1	4887071	4887510	5
G3_3B	MQOP01000003.1	4887071	4887564	13
G3_3B	MQOP01000003.1	4887071	4887598	9
G3_3B	MQOP01000003.1	4887071	4889021	4
G3_3B	MQOP01000003.1	4887071	4890822	2
G3_1A	MQOP01000003.1	4887072	4887261	9
G3_1A	MQOP01000003.1	4887072	4887423	6
G3_1A	MQOP01000003.1	4887072	4887489	2
G3_1A	MQOP01000003.1	4887072	4887581	6
G3_1A	MQOP01000003.1	4887072	4887599	4
G3_1A	MQOP01000003.1	4887072	4887617	5
G3_1A	MQOP01000003.1	4887072	4887700	3
G3_1A	MQOP01000003.1	4887072	4887703	39
G3_1A	MQOP01000003.1	4887072	4887705	2
G3_1A	MQOP01000003.1	4887072	4887722	53
G3_1A	MQOP01000003.1	4887072	4887809	2
G3_1A	MQOP01000003.1	4887072	4888007	4
G3_1A	MQOP01000003.1	4887072	4888228	2
G3_1A	MQOP01000003.1	4887072	4888710	4
G3_1A	MQOP01000003.1	4887072	4889652	2
G3_1A	MQOP01000003.1	4887072	4889670	2
G3_1A	MQOP01000003.1	4887072	4890016	5
G3_1A	MQOP01000003.1	4887072	4890155	2
G3_1A	MQOP01000003.1	4887072	4890266	3
G3_1A	MQOP01000003.1	4887072	4890832	2
G3_1B	MQOP01000003.1	4887072	4887581	4
G3_1B	MQOP01000003.1	4887072	4887599	8
G3_1B	MQOP01000003.1	4887072	4887617	3
G3_1B	MQOP01000003.1	4887072	4887668	3
G3_1B	MQOP01000003.1	4887072	4887694	3
G3_1B	MQOP01000003.1	4887072	4887703	27
G3_1B	MQOP01000003.1	4887072	4887722	48
G3_1B	MQOP01000003.1	4887072	4887739	2
G3_1B	MQOP01000003.1	4887072	4887781	3
G3_1B	MQOP01000003.1	4887072	4887949	2
G3_1B	MQOP01000003.1	4887072	4888317	2
G3_1B	MQOP01000003.1	4887072	4888710	3
G3_1B	MQOP01000003.1	4887072	4890016	6
G3_1B	MQOP01000003.1	4887072	4890266	2
G3_1B	MQOP01000003.1	4887072	4890550	3
G3_1C	MQOP01000003.1	4887072	4887423	6
G3_1C	MQOP01000003.1	4887072	4887527	3
G3_1C	MQOP01000003.1	4887072	4887581	5
G3_1C	MQOP01000003.1	4887072	4887595	2
G3_1C	MQOP01000003.1	4887072	4887599	7
G3_1C	MQOP01000003.1	4887072	4887611	3
G3_1C	MQOP01000003.1	4887072	4887617	4
G3_1C	MQOP01000003.1	4887072	4887700	2
G3_1C	MQOP01000003.1	4887072	4887703	46
G3_1C	MQOP01000003.1	4887072	4887722	77
G3_1C	MQOP01000003.1	4887072	4888317	2
G3_1C	MQOP01000003.1	4887072	4889248	2
G3_1C	MQOP01000003.1	4887072	4889670	2
G3_1C	MQOP01000003.1	4887072	4889800	2
G3_1C	MQOP01000003.1	4887072	4890016	6
G3_1C	MQOP01000003.1	4887072	4890214	2
G3_1C	MQOP01000003.1	4887072	4890266	3
G3_1C	MQOP01000003.1	4887072	4890550	3
G3_2A	MQOP01000003.1	4887072	4887423	3
G3_2A	MQOP01000003.1	4887072	4887581	3
G3_2A	MQOP01000003.1	4887072	4887599	5
G3_2A	MQOP01000003.1	4887072	4887611	2
G3_2A	MQOP01000003.1	4887072	4887617	3
G3_2A	MQOP01000003.1	4887072	4887663	2
G3_2A	MQOP01000003.1	4887072	4887703	26
G3_2A	MQOP01000003.1	4887072	4887722	43
G3_2A	MQOP01000003.1	4887072	4890016	4
G3_2A	MQOP01000003.1	4887072	4890849	3
G3_2B	MQOP01000003.1	4887072	4887423	2
G3_2B	MQOP01000003.1	4887072	4887527	3
G3_2B	MQOP01000003.1	4887072	4887581	3
G3_2B	MQOP01000003.1	4887072	4887599	5
G3_2B	MQOP01000003.1	4887072	4887617	6
G3_2B	MQOP01000003.1	4887072	4887703	28
G3_2B	MQOP01000003.1	4887072	4887722	51
G3_2B	MQOP01000003.1	4887072	4889652	2
G3_2C	MQOP01000003.1	4887072	4887599	3
G3_2C	MQOP01000003.1	4887072	4887700	2
G3_2C	MQOP01000003.1	4887072	4887703	10
G3_2C	MQOP01000003.1	4887072	4887722	20
G3_3A	MQOP01000003.1	4887072	4887423	3
G3_3A	MQOP01000003.1	4887072	4887527	3
G3_3A	MQOP01000003.1	4887072	4887580	2
G3_3A	MQOP01000003.1	4887072	4887581	2
G3_3A	MQOP01000003.1	4887072	4887668	2
G3_3A	MQOP01000003.1	4887072	4887703	22
G3_3A	MQOP01000003.1	4887072	4887722	24
G3_3A	MQOP01000003.1	4887072	4888710	2
G3_3A	MQOP01000003.1	4887072	4891094	4
G3_3B	MQOP01000003.1	4887072	4887423	3
G3_3B	MQOP01000003.1	4887072	4887580	2
G3_3B	MQOP01000003.1	4887072	4887581	3
G3_3B	MQOP01000003.1	4887072	4887633	2
G3_3B	MQOP01000003.1	4887072	4887703	24
G3_3B	MQOP01000003.1	4887072	4887722	45
G3_3B	MQOP01000003.1	4887072	4887739	3
G3_3B	MQOP01000003.1	4887072	4888057	2
G3_3B	MQOP01000003.1	4887072	4888710	2
G3_1A	MQOP01000003.1	4887073	4887330	4
G3_1A	MQOP01000003.1	4887073	4888038	2
G3_1A	MQOP01000003.1	4887073	4889642	3
G3_1A	MQOP01000003.1	4887073	4890015	2
G3_1A	MQOP01000003.1	4887073	4890103	3
G3_1A	MQOP01000003.1	4887073	4890848	2
G3_1A	MQOP01000003.1	4887073	4890857	4
G3_1A	MQOP01000003.1	4887073	4890894	2
G3_1A	MQOP01000003.1	4887073	4890895	2
G3_1A	MQOP01000003.1	4887073	4890917	8
G3_1B	MQOP01000003.1	4887073	4887713	2
G3_1B	MQOP01000003.1	4887073	4888038	4
G3_1B	MQOP01000003.1	4887073	4890670	8
G3_1B	MQOP01000003.1	4887073	4890895	5
G3_1B	MQOP01000003.1	4887073	4890917	3
G3_1C	MQOP01000003.1	4887073	4887723	2
G3_1C	MQOP01000003.1	4887073	4889642	2
G3_1C	MQOP01000003.1	4887073	4889760	2
G3_1C	MQOP01000003.1	4887073	4890103	5
G3_1C	MQOP01000003.1	4887073	4890243	2
G3_1C	MQOP01000003.1	4887073	4890246	2
G3_1C	MQOP01000003.1	4887073	4890552	3
G3_1C	MQOP01000003.1	4887073	4890848	3
G3_1C	MQOP01000003.1	4887073	4890890	2
G3_1C	MQOP01000003.1	4887073	4890895	6
G3_1C	MQOP01000003.1	4887073	4890917	8
G3_1C	MQOP01000003.1	4887073	4890939	2
G3_2A	MQOP01000003.1	4887073	4887713	3
G3_2A	MQOP01000003.1	4887073	4888038	3
G3_2A	MQOP01000003.1	4887073	4888458	2
G3_2A	MQOP01000003.1	4887073	4889642	3
G3_2A	MQOP01000003.1	4887073	4890041	2
G3_2B	MQOP01000003.1	4887073	4887719	2
G3_2B	MQOP01000003.1	4887073	4888038	2
G3_2B	MQOP01000003.1	4887073	4889020	3
G3_2B	MQOP01000003.1	4887073	4889870	7
G3_2B	MQOP01000003.1	4887073	4890017	3
G3_2B	MQOP01000003.1	4887073	4890895	2
G3_2B	MQOP01000003.1	4887073	4890937	2
G3_2C	MQOP01000003.1	4887073	4888458	2
G3_2C	MQOP01000003.1	4887073	4889020	3
G3_3A	MQOP01000003.1	4887073	4887330	2
G3_3A	MQOP01000003.1	4887073	4889020	3
G3_3A	MQOP01000003.1	4887073	4889642	2
G3_3A	MQOP01000003.1	4887073	4890895	2
G3_3A	MQOP01000003.1	4887073	4890899	2
G3_3B	MQOP01000003.1	4887073	4887721	2
G3_3B	MQOP01000003.1	4887073	4889270	2
G3_3B	MQOP01000003.1	4887073	4889979	2
G3_3B	MQOP01000003.1	4887073	4890895	3
G3_1C	MQOP01000003.1	4887345	4887718	2
G3_2B	MQOP01000003.1	4887376	4887691	2
G3_1C	MQOP01000003.1	4887390	4887631	2
G3_3B	MQOP01000003.1	4887951	4892711	2
G3_3B	MQOP01000003.1	4888014	4892711	2
G3_3B	MQOP01000003.1	4888033	4892711	33
G3_3B	MQOP01000003.1	4888118	4892711	3
G3_1C	MQOP01000003.1	4888157	4892711	2
G3_1C	MQOP01000003.1	4888191	4892711	4
G3_2B	MQOP01000003.1	4888191	4892711	8
G3_1C	MQOP01000003.1	4888196	4892711	2
G3_2B	MQOP01000003.1	4888196	4892711	4
G3_1C	MQOP01000003.1	4888213	4892711	2
G3_1B	MQOP01000003.1	4888267	4892711	3
G3_1C	MQOP01000003.1	4888267	4892711	4
G3_3A	MQOP01000003.1	4888285	4892711	2
G3_1B	MQOP01000003.1	4888294	4892711	3
G3_1C	MQOP01000003.1	4888294	4892711	3
G3_1B	MQOP01000003.1	4888303	4892711	2
G3_1C	MQOP01000003.1	4888312	4892713	10
G3_3A	MQOP01000003.1	4888312	4892713	3
G3_3B	MQOP01000003.1	4888312	4892713	3
G3_3A	MQOP01000003.1	4888337	4892711	2
G3_1B	MQOP01000003.1	4888341	4892711	9
G3_1C	MQOP01000003.1	4888341	4892711	11
G3_3A	MQOP01000003.1	4888341	4892711	3
G3_1B	MQOP01000003.1	4888344	4892711	3
G3_1C	MQOP01000003.1	4888344	4892711	3
G3_3A	MQOP01000003.1	4888344	4892711	2
G3_1C	MQOP01000003.1	4888349	4892711	2
G3_3A	MQOP01000003.1	4888427	4892711	2
G3_1B	MQOP01000003.1	4888453	4892711	14
G3_1C	MQOP01000003.1	4888453	4892711	14
G3_3A	MQOP01000003.1	4888453	4892711	4
G3_1B	MQOP01000003.1	4888456	4892711	2
G3_1B	MQOP01000003.1	4888460	4892711	2
G3_1C	MQOP01000003.1	4888471	4892711	2
G3_1B	MQOP01000003.1	4888501	4892711	22
G3_1C	MQOP01000003.1	4888501	4892711	19
G3_3A	MQOP01000003.1	4888501	4892711	4
G3_3A	MQOP01000003.1	4888538	4892711	2
G3_1A	MQOP01000003.1	4888539	4892711	6
G3_1B	MQOP01000003.1	4888539	4892711	3
G3_1C	MQOP01000003.1	4888555	4892711	2
G3_1C	MQOP01000003.1	4888577	4892711	2
G3_1A	MQOP01000003.1	4888592	4892711	2
G3_1C	MQOP01000003.1	4888604	4892711	4
G3_2C	MQOP01000003.1	4888624	4892711	2
G3_1A	MQOP01000003.1	4888635	4892711	7
G3_1B	MQOP01000003.1	4888635	4892711	5
G3_1C	MQOP01000003.1	4888635	4892711	7
G3_2C	MQOP01000003.1	4888636	4892711	2
G3_1C	MQOP01000003.1	4888863	4892711	2
G3_2C	MQOP01000003.1	4888872	4892711	2
G3_1C	MQOP01000003.1	4888873	4892711	3
G3_1A	MQOP01000003.1	4888887	4890695	2
G3_2A	MQOP01000003.1	4888900	4889292	2
G3_1C	MQOP01000003.1	4888953	4892712	3
G3_1A	MQOP01000003.1	4888956	4892714	2
G3_3A	MQOP01000003.1	4888966	4892711	3
G3_1C	MQOP01000003.1	4888997	4892711	5
G3_3B	MQOP01000003.1	4888997	4892711	2
G3_1A	MQOP01000003.1	4889015	4892711	7
G3_1B	MQOP01000003.1	4889015	4892711	13
G3_1C	MQOP01000003.1	4889015	4892711	20
G3_2A	MQOP01000003.1	4889015	4892711	10
G3_2B	MQOP01000003.1	4889015	4892711	11
G3_3B	MQOP01000003.1	4889015	4892711	7
G3_1A	MQOP01000003.1	4889016	4892711	2
G3_1B	MQOP01000003.1	4889016	4892711	2
G3_1C	MQOP01000003.1	4889016	4892711	4
G3_2B	MQOP01000003.1	4889016	4892711	5
G3_1C	MQOP01000003.1	4889018	4892711	2
G3_1A	MQOP01000003.1	4889026	4892711	2
G3_1A	MQOP01000003.1	4889053	4892711	2
G3_2A	MQOP01000003.1	4889053	4892711	2
G3_3A	MQOP01000003.1	4889053	4892711	2
G3_1A	MQOP01000003.1	4889056	4892711	8
G3_1C	MQOP01000003.1	4889056	4892711	14
G3_2A	MQOP01000003.1	4889056	4892711	6
G3_2B	MQOP01000003.1	4889056	4892711	5
G3_3A	MQOP01000003.1	4889056	4892711	3
G3_3B	MQOP01000003.1	4889056	4892711	12
G3_1C	MQOP01000003.1	4889058	4892711	3
G3_2B	MQOP01000003.1	4889058	4892711	3
G3_3A	MQOP01000003.1	4889058	4892711	3
G3_1A	MQOP01000003.1	4889075	4892711	2
G3_1C	MQOP01000003.1	4889088	4892711	3
G3_2A	MQOP01000003.1	4889094	4892711	2
G3_1B	MQOP01000003.1	4889103	4892711	2
G3_2B	MQOP01000003.1	4889117	4892711	2
G3_2B	MQOP01000003.1	4889119	4892711	2
G3_1C	MQOP01000003.1	4889125	4892711	2
G3_1C	MQOP01000003.1	4889130	4892711	2
G3_1A	MQOP01000003.1	4889140	4892711	8
G3_1C	MQOP01000003.1	4889140	4892711	13
G3_2A	MQOP01000003.1	4889140	4892711	8
G3_2B	MQOP01000003.1	4889140	4892711	8
G3_1C	MQOP01000003.1	4889145	4892711	2
G3_1C	MQOP01000003.1	4889162	4892711	5
G3_2B	MQOP01000003.1	4889181	4892711	3
G3_1C	MQOP01000003.1	4889198	4892711	3
G3_1B	MQOP01000003.1	4889242	4892713	2
G3_1C	MQOP01000003.1	4889248	4892711	8
G3_2B	MQOP01000003.1	4889248	4892711	3
G3_1C	MQOP01000003.1	4889265	4892711	28
G3_2B	MQOP01000003.1	4889265	4892711	9
G3_1C	MQOP01000003.1	4889267	4892711	3
G3_1C	MQOP01000003.1	4889268	4892711	3
G3_1B	MQOP01000003.1	4889311	4892714	4
G3_1C	MQOP01000003.1	4889311	4892714	5
G3_2B	MQOP01000003.1	4889311	4892714	7
G3_3A	MQOP01000003.1	4889311	4892714	2
G3_3B	MQOP01000003.1	4889311	4892714	4
G3_1A	MQOP01000003.1	4889526	4892711	3
G3_1A	MQOP01000003.1	4889527	4892711	7
G3_2A	MQOP01000003.1	4889555	4890149	3
G3_1A	MQOP01000003.1	4889636	4892711	11
G3_2B	MQOP01000003.1	4889636	4892711	16
G3_1A	MQOP01000003.1	4889638	4892712	4
G3_2B	MQOP01000003.1	4889638	4892712	3
G3_2B	MQOP01000003.1	4889645	4892711	2
G3_1A	MQOP01000003.1	4889665	4892711	2
G3_2B	MQOP01000003.1	4889665	4892711	2
G3_2C	MQOP01000003.1	4889665	4890033	3
G3_2A	MQOP01000003.1	4889679	4890021	2
G3_2B	MQOP01000003.1	4889699	4892711	3
G3_1A	MQOP01000003.1	4889709	4892712	2
G3_2B	MQOP01000003.1	4889709	4892712	2
G3_2B	MQOP01000003.1	4889755	4892711	16
G3_3B	MQOP01000003.1	4889755	4892711	16
G3_2B	MQOP01000003.1	4889769	4892711	2
G3_1C	MQOP01000003.1	4889824	4892714	6
G3_2B	MQOP01000003.1	4889824	4892714	4
G3_3B	MQOP01000003.1	4889824	4892714	6
G3_2B	MQOP01000003.1	4889828	4892711	5
G3_3B	MQOP01000003.1	4889828	4892711	4
G3_3B	MQOP01000003.1	4889829	4892711	2
G3_2B	MQOP01000003.1	4889842	4892711	2
G3_3B	MQOP01000003.1	4889842	4892711	2
G3_1A	MQOP01000003.1	4889845	4892715	19
G3_1B	MQOP01000003.1	4889845	4892715	10
G3_1C	MQOP01000003.1	4889845	4892715	24
G3_2A	MQOP01000003.1	4889845	4892715	13
G3_2B	MQOP01000003.1	4889845	4892715	7
G3_3A	MQOP01000003.1	4889845	4892715	9
G3_3B	MQOP01000003.1	4889845	4892715	5
G3_2B	MQOP01000003.1	4889864	4892711	3
G3_3B	MQOP01000003.1	4889864	4892711	5
G3_2B	MQOP01000003.1	4889865	4892711	12
G3_3B	MQOP01000003.1	4889865	4892711	7
G3_3B	MQOP01000003.1	4889910	4892711	2
G3_1B	MQOP01000003.1	4889971	4892711	4
G3_1B	MQOP01000003.1	4889973	4892712	7
G3_1B	MQOP01000003.1	4889974	4892711	3
G3_1B	MQOP01000003.1	4890010	4892711	10
G3_1B	MQOP01000003.1	4890012	4892711	2
G3_1B	MQOP01000003.1	4890019	4892711	2
G3_1B	MQOP01000003.1	4890036	4892711	7
G3_1B	MQOP01000003.1	4890073	4892713	2
G3_1B	MQOP01000003.1	4890074	4892711	2
G3_2C	MQOP01000003.1	4890085	4890606	2
G3_1B	MQOP01000003.1	4890098	4892711	8
G3_3B	MQOP01000003.1	4890098	4892711	4
G3_1B	MQOP01000003.1	4890099	4892711	3
G3_3B	MQOP01000003.1	4890099	4892711	5
G3_1B	MQOP01000003.1	4890116	4892711	2
G3_3B	MQOP01000003.1	4890116	4892711	2
G3_1C	MQOP01000003.1	4890187	4892711	5
G3_3B	MQOP01000003.1	4890187	4892711	2
G3_1C	MQOP01000003.1	4890200	4892711	6
G3_3B	MQOP01000003.1	4890200	4892711	2
G3_1C	MQOP01000003.1	4890203	4892711	3
G3_3B	MQOP01000003.1	4890203	4892711	4
G3_1C	MQOP01000003.1	4890219	4892711	2
G3_3B	MQOP01000003.1	4890219	4892711	2
G3_1C	MQOP01000003.1	4890237	4892711	4
G3_1C	MQOP01000003.1	4890241	4892711	7
G3_3B	MQOP01000003.1	4890241	4892711	3
G3_3B	MQOP01000003.1	4890244	4892713	2
G3_1C	MQOP01000003.1	4890260	4892711	18
G3_1C	MQOP01000003.1	4890261	4892712	9
G3_1C	MQOP01000003.1	4890305	4892712	19
G3_1C	MQOP01000003.1	4890500	4892711	2
G3_1A	MQOP01000003.1	4890518	4892711	2
G3_1B	MQOP01000003.1	4890518	4892711	2
G3_1C	MQOP01000003.1	4890518	4892711	3
G3_1C	MQOP01000003.1	4890519	4892711	2
G3_1A	MQOP01000003.1	4890542	4892711	5
G3_1B	MQOP01000003.1	4890542	4892711	3
G3_1C	MQOP01000003.1	4890542	4892711	6
G3_2A	MQOP01000003.1	4890542	4892711	4
G3_2C	MQOP01000003.1	4890542	4892711	4
G3_3A	MQOP01000003.1	4890542	4892711	5
G3_1B	MQOP01000003.1	4890544	4892711	2
G3_1C	MQOP01000003.1	4890544	4892711	2
G3_1A	MQOP01000003.1	4890546	4892711	2
G3_1C	MQOP01000003.1	4890546	4892711	2
G3_1C	MQOP01000003.1	4890594	4892711	2
G3_2A	MQOP01000003.1	4890594	4892711	2
G3_1A	MQOP01000003.1	4890664	4892711	10
G3_1B	MQOP01000003.1	4890664	4892711	7
G3_1C	MQOP01000003.1	4890664	4892711	9
G3_2A	MQOP01000003.1	4890664	4892711	3
G3_2B	MQOP01000003.1	4890664	4892711	7
G3_2C	MQOP01000003.1	4890664	4892711	7
G3_3A	MQOP01000003.1	4890664	4892711	8
G3_3B	MQOP01000003.1	4890664	4892711	4
G3_1A	MQOP01000003.1	4890672	4892711	2
G3_1A	MQOP01000003.1	4890722	4892711	4
G3_3B	MQOP01000003.1	4890722	4892711	2
G3_1A	MQOP01000003.1	4890739	4892711	3
G3_1B	MQOP01000003.1	4890739	4892711	2
G3_1C	MQOP01000003.1	4890753	4892711	2
G3_1A	MQOP01000003.1	4890756	4892711	3
G3_1B	MQOP01000003.1	4890756	4892711	6
G3_1C	MQOP01000003.1	4890756	4892711	5
G3_2A	MQOP01000003.1	4890756	4892711	2
G3_2B	MQOP01000003.1	4890756	4892711	2
G3_2C	MQOP01000003.1	4890756	4892711	5
G3_3A	MQOP01000003.1	4890756	4892711	4
G3_1A	MQOP01000003.1	4890758	4892711	4
G3_1B	MQOP01000003.1	4890758	4892711	4
G3_1C	MQOP01000003.1	4890758	4892711	3
G3_2C	MQOP01000003.1	4890758	4892711	4
G3_3A	MQOP01000003.1	4890758	4892711	2
G3_1A	MQOP01000003.1	4890763	4892711	6
G3_1B	MQOP01000003.1	4890763	4892711	6
G3_1C	MQOP01000003.1	4890763	4892711	6
G3_2C	MQOP01000003.1	4890763	4892711	5
G3_3A	MQOP01000003.1	4890763	4892711	6
G3_3B	MQOP01000003.1	4890763	4892711	6
G3_3A	MQOP01000003.1	4890790	4892711	2
G3_1C	MQOP01000003.1	4890807	4892711	2
G3_1B	MQOP01000003.1	4890817	4892711	2
G3_2C	MQOP01000003.1	4890817	4892711	2
G3_2B	MQOP01000003.1	4890826	4892711	2
G3_1A	MQOP01000003.1	4890842	4892711	6
G3_1B	MQOP01000003.1	4890842	4892711	3
G3_1C	MQOP01000003.1	4890842	4892711	4
G3_2A	MQOP01000003.1	4890842	4892711	4
G3_2C	MQOP01000003.1	4890842	4892711	2
G3_3A	MQOP01000003.1	4890842	4892711	3
G3_3B	MQOP01000003.1	4890842	4892711	4
G3_1A	MQOP01000003.1	4890852	4892711	5
G3_1B	MQOP01000003.1	4890852	4892711	5
G3_1C	MQOP01000003.1	4890852	4892711	7
G3_2A	MQOP01000003.1	4890852	4892711	3
G3_2B	MQOP01000003.1	4890852	4892711	3
G3_3A	MQOP01000003.1	4890852	4892711	4
G3_3B	MQOP01000003.1	4890852	4892711	4
G3_3A	MQOP01000003.1	4890877	4892711	2
G3_1A	MQOP01000003.1	4890884	4892711	3
G3_1A	MQOP01000003.1	4890889	4892711	2
G3_2B	MQOP01000003.1	4890889	4892711	3
G3_2C	MQOP01000003.1	4890889	4892711	2
G3_3A	MQOP01000003.1	4890889	4892711	2
G3_3B	MQOP01000003.1	4890889	4892711	3
G3_1A	MQOP01000003.1	4890890	4892711	23
G3_1B	MQOP01000003.1	4890890	4892711	18
G3_1C	MQOP01000003.1	4890890	4892711	27
G3_2A	MQOP01000003.1	4890890	4892711	14
G3_2B	MQOP01000003.1	4890890	4892711	17
G3_2C	MQOP01000003.1	4890890	4892711	9
G3_3A	MQOP01000003.1	4890890	4892711	11
G3_3B	MQOP01000003.1	4890890	4892711	8
G3_1B	MQOP01000003.1	4890893	4892711	2
G3_1C	MQOP01000003.1	4890893	4892711	4
G3_1A	MQOP01000003.1	4890894	4892711	11
G3_1B	MQOP01000003.1	4890894	4892711	13
G3_1C	MQOP01000003.1	4890894	4892711	18
G3_2A	MQOP01000003.1	4890894	4892711	8
G3_2B	MQOP01000003.1	4890894	4892711	6
G3_2C	MQOP01000003.1	4890894	4892711	7
G3_3A	MQOP01000003.1	4890894	4892711	7
G3_3B	MQOP01000003.1	4890894	4892711	7
G3_2B	MQOP01000003.1	4890896	4892711	2
G3_1C	MQOP01000003.1	4890898	4892700	2
G3_1B	MQOP01000003.1	4890911	4892713	2
G3_1A	MQOP01000003.1	4890912	4892711	42
G3_1B	MQOP01000003.1	4890912	4892711	38
G3_1C	MQOP01000003.1	4890912	4892711	51
G3_2A	MQOP01000003.1	4890912	4892711	32
G3_2B	MQOP01000003.1	4890912	4892711	42
G3_2C	MQOP01000003.1	4890912	4892711	41
G3_3A	MQOP01000003.1	4890912	4892711	28
G3_3B	MQOP01000003.1	4890912	4892711	30
G3_1A	MQOP01000003.1	4890922	4892711	2
G3_1C	MQOP01000003.1	4890922	4892711	2
G3_1A	MQOP01000003.1	4890929	4892711	17
G3_1B	MQOP01000003.1	4890929	4892711	10
G3_1C	MQOP01000003.1	4890929	4892711	19
G3_2A	MQOP01000003.1	4890929	4892711	12
G3_2B	MQOP01000003.1	4890929	4892711	10
G3_2C	MQOP01000003.1	4890929	4892711	13
G3_3A	MQOP01000003.1	4890929	4892711	11
G3_3B	MQOP01000003.1	4890929	4892711	12
G3_1A	MQOP01000003.1	4890931	4892711	14
G3_1B	MQOP01000003.1	4890931	4892711	10
G3_1C	MQOP01000003.1	4890931	4892711	10
G3_2A	MQOP01000003.1	4890931	4892711	7
G3_2B	MQOP01000003.1	4890931	4892711	10
G3_2C	MQOP01000003.1	4890931	4892711	10
G3_3A	MQOP01000003.1	4890931	4892711	4
G3_3B	MQOP01000003.1	4890931	4892711	8
G3_1A	MQOP01000003.1	4890932	4892711	22
G3_1B	MQOP01000003.1	4890932	4892711	16
G3_1C	MQOP01000003.1	4890932	4892711	18
G3_2A	MQOP01000003.1	4890932	4892711	13
G3_2B	MQOP01000003.1	4890932	4892711	9
G3_2C	MQOP01000003.1	4890932	4892711	13
G3_3A	MQOP01000003.1	4890932	4892711	16
G3_3B	MQOP01000003.1	4890932	4892711	15
G3_1B	MQOP01000003.1	4890933	4892711	3
G3_1C	MQOP01000003.1	4890933	4892711	3
G3_2A	MQOP01000003.1	4890933	4892711	4
G3_3A	MQOP01000003.1	4890933	4892711	2
G3_3B	MQOP01000003.1	4890933	4892711	4
G3_1C	MQOP01000003.1	4890934	4892716	7
G3_2A	MQOP01000003.1	4890934	4892716	3
G3_2C	MQOP01000003.1	4890934	4892716	3
G3_3A	MQOP01000003.1	4890934	4892716	3
G3_1C	MQOP01000003.1	4890935	4892711	3
G3_1B	MQOP01000003.1	4890936	4892711	2
G3_1A	MQOP01000003.1	4890944	4892711	4
G3_1B	MQOP01000003.1	4890944	4892711	3
G3_1C	MQOP01000003.1	4890944	4892711	3
G3_2A	MQOP01000003.1	4890944	4892711	2
G3_2B	MQOP01000003.1	4890944	4892711	2
G3_2C	MQOP01000003.1	4890944	4892711	2
G3_3A	MQOP01000003.1	4890944	4892711	2
G3_3B	MQOP01000003.1	4890944	4892711	4
G3_1A	MQOP01000003.1	4890946	4892711	2
G3_2B	MQOP01000003.1	4890946	4892711	2
G3_1B	MQOP01000003.1	4890948	4892711	2
G3_1A	MQOP01000003.1	4890949	4892712	3
G3_1A	MQOP01000003.1	4890951	4892711	11
G3_1A	MQOP01000003.1	4890951	4892713	4
G3_1B	MQOP01000003.1	4890951	4892711	4
G3_1B	MQOP01000003.1	4890951	4892713	6
G3_1C	MQOP01000003.1	4890951	4892711	9
G3_1C	MQOP01000003.1	4890951	4892713	9
G3_2A	MQOP01000003.1	4890951	4892711	7
G3_2A	MQOP01000003.1	4890951	4892713	4
G3_2B	MQOP01000003.1	4890951	4892711	5
G3_2B	MQOP01000003.1	4890951	4892713	3
G3_2C	MQOP01000003.1	4890951	4892711	3
G3_2C	MQOP01000003.1	4890951	4892713	3
G3_3A	MQOP01000003.1	4890951	4892713	4
G3_3B	MQOP01000003.1	4890951	4892711	2
G3_3B	MQOP01000003.1	4890951	4892713	3
G3_2B	MQOP01000003.1	4890956	4893807	3
G3_1C	MQOP01000003.1	4890957	4892711	2
G3_1A	MQOP01000003.1	4890959	4892711	8
G3_1B	MQOP01000003.1	4890959	4892711	9
G3_1C	MQOP01000003.1	4890959	4892711	16
G3_2A	MQOP01000003.1	4890959	4892711	13
G3_2B	MQOP01000003.1	4890959	4892711	9
G3_2C	MQOP01000003.1	4890959	4892711	13
G3_3A	MQOP01000003.1	4890959	4892711	6
G3_3B	MQOP01000003.1	4890959	4892711	7
G3_1C	MQOP01000003.1	4890961	4892713	2
G3_2C	MQOP01000003.1	4890961	4892713	2
G3_1A	MQOP01000003.1	4890973	4892714	3
G3_1B	MQOP01000003.1	4890975	4892711	2
G3_2A	MQOP01000003.1	4890975	4892711	3
G3_1A	MQOP01000003.1	4890982	4892711	5
G3_1B	MQOP01000003.1	4890982	4892711	2
G3_1C	MQOP01000003.1	4890982	4892711	2
G3_1A	MQOP01000003.1	4890985	4892711	3
G3_2B	MQOP01000003.1	4890985	4892711	2
G3_3A	MQOP01000003.1	4890985	4892711	2
G3_1C	MQOP01000003.1	4890987	4892711	2
G3_2A	MQOP01000003.1	4890987	4892711	2
G3_3B	MQOP01000003.1	4890987	4892711	2
G3_1A	MQOP01000003.1	4890993	4892711	2
G3_2C	MQOP01000003.1	4890993	4892711	2
G3_3A	MQOP01000003.1	4890993	4892711	2
G3_1A	MQOP01000003.1	4890994	4892711	3
G3_1C	MQOP01000003.1	4890994	4892711	3
G3_2C	MQOP01000003.1	4890994	4892711	2
G3_3A	MQOP01000003.1	4890994	4892711	6
G3_3B	MQOP01000003.1	4890994	4892711	2
G3_1C	MQOP01000003.1	4890997	4892711	2
G3_2A	MQOP01000003.1	4890997	4892711	2
G3_3A	MQOP01000003.1	4890997	4892711	3
G3_1C	MQOP01000003.1	4891001	4892711	2
G3_3A	MQOP01000003.1	4891001	4892711	2
G3_1A	MQOP01000003.1	4891003	4892713	3
G3_1C	MQOP01000003.1	4891003	4892713	3
G3_3A	MQOP01000003.1	4891003	4892713	2
G3_1C	MQOP01000003.1	4891017	4892711	2
G3_1C	MQOP01000003.1	4891027	4892711	2
G3_3B	MQOP01000003.1	4891035	4892711	3
G3_1C	MQOP01000003.1	4891067	4892712	2
G3_2C	MQOP01000003.1	4891069	4892711	2
G3_1A	MQOP01000003.1	4891079	4892711	3
G3_1C	MQOP01000003.1	4891079	4892711	5
G3_2A	MQOP01000003.1	4891079	4892711	2
G3_3B	MQOP01000003.1	4891079	4892711	2
G3_1B	MQOP01000003.1	4891080	4892715	3
G3_1C	MQOP01000003.1	4891080	4892715	2
G3_1A	MQOP01000003.1	4891089	4892711	83
G3_1B	MQOP01000003.1	4891089	4892711	84
G3_1C	MQOP01000003.1	4891089	4892711	99
G3_2A	MQOP01000003.1	4891089	4892711	69
G3_2B	MQOP01000003.1	4891089	4892711	56
G3_2C	MQOP01000003.1	4891089	4892711	53
G3_3A	MQOP01000003.1	4891089	4892711	70
G3_3B	MQOP01000003.1	4891089	4892711	77
G3_1B	MQOP01000003.1	4891090	4892714	2
G3_3A	MQOP01000003.1	4891090	4892714	2
G3_2C	MQOP01000003.1	4891092	4892711	2
G3_1A	MQOP01000003.1	4891097	4892711	10
G3_1B	MQOP01000003.1	4891097	4892711	4
G3_1C	MQOP01000003.1	4891097	4892711	5
G3_2B	MQOP01000003.1	4891097	4892711	6
G3_2C	MQOP01000003.1	4891097	4892711	8
G3_3A	MQOP01000003.1	4891097	4892711	3
G3_3B	MQOP01000003.1	4891097	4892711	5
G3_1A	MQOP01000003.1	4891098	4892711	5
G3_1A	MQOP01000003.1	4891098	4892713	3
G3_1B	MQOP01000003.1	4891098	4892711	4
G3_1B	MQOP01000003.1	4891098	4892713	3
G3_1C	MQOP01000003.1	4891098	4892711	3
G3_1C	MQOP01000003.1	4891098	4892713	6
G3_1C	MQOP01000003.1	4891098	4892714	3
G3_2A	MQOP01000003.1	4891098	4892713	2
G3_2B	MQOP01000003.1	4891098	4892711	2
G3_2B	MQOP01000003.1	4891098	4892713	6
G3_2C	MQOP01000003.1	4891098	4892711	6
G3_3A	MQOP01000003.1	4891098	4892713	5
G3_3B	MQOP01000003.1	4891098	4892711	3
G3_1A	MQOP01000003.1	4891099	4892711	5
G3_1B	MQOP01000003.1	4891099	4892711	2
G3_1C	MQOP01000003.1	4891099	4892711	7
G3_2A	MQOP01000003.1	4891099	4892711	8
G3_2B	MQOP01000003.1	4891099	4892711	2
G3_2C	MQOP01000003.1	4891099	4892711	5
G3_3A	MQOP01000003.1	4891099	4892711	3
G3_3B	MQOP01000003.1	4891099	4892711	6
G3_1A	MQOP01000003.1	4891101	4892711	2
G3_1B	MQOP01000003.1	4891101	4892711	2
G3_1C	MQOP01000003.1	4891101	4892711	2
G3_2A	MQOP01000003.1	4891101	4892711	5
G3_3A	MQOP01000003.1	4891101	4892711	2
G3_1B	MQOP01000003.1	4891103	4892711	2
G3_1C	MQOP01000003.1	4891103	4892711	2
G3_3B	MQOP01000003.1	4891103	4892711	2
G3_1A	MQOP01000003.1	4891105	4892711	3
G3_1C	MQOP01000003.1	4891105	4892711	6
G3_2A	MQOP01000003.1	4891105	4892711	2
G3_3A	MQOP01000003.1	4891105	4892711	2
G3_1A	MQOP01000003.1	4891121	4892711	5
G3_1B	MQOP01000003.1	4891121	4892711	3
G3_1C	MQOP01000003.1	4891121	4892711	4
G3_2C	MQOP01000003.1	4891121	4892711	2
G3_3A	MQOP01000003.1	4891121	4892711	2
G3_1A	MQOP01000003.1	4891122	4892711	8
G3_1B	MQOP01000003.1	4891122	4892711	9
G3_1C	MQOP01000003.1	4891122	4892711	11
G3_2A	MQOP01000003.1	4891122	4892711	19
G3_2B	MQOP01000003.1	4891122	4892711	9
G3_2C	MQOP01000003.1	4891122	4892711	5
G3_3A	MQOP01000003.1	4891122	4892711	7
G3_3B	MQOP01000003.1	4891122	4892711	6
G3_1B	MQOP01000003.1	4891129	4892711	2
G3_2B	MQOP01000003.1	4891129	4892711	3
G3_1C	MQOP01000003.1	4891140	4892711	4
G3_1B	MQOP01000003.1	4891146	4892711	2
G3_2A	MQOP01000003.1	4891150	4892711	2
G3_1C	MQOP01000003.1	4891152	4892712	2
G3_2A	MQOP01000003.1	4891165	4892711	5
G3_1A	MQOP01000003.1	4891166	4892712	10
G3_1B	MQOP01000003.1	4891166	4892712	14
G3_1C	MQOP01000003.1	4891166	4892712	15
G3_2A	MQOP01000003.1	4891166	4892712	9
G3_2B	MQOP01000003.1	4891166	4892712	8
G3_3A	MQOP01000003.1	4891166	4892712	8
G3_3B	MQOP01000003.1	4891166	4892712	14
G3_1B	MQOP01000003.1	4891167	4892711	2
G3_3A	MQOP01000003.1	4891167	4892711	3
G3_1A	MQOP01000003.1	4891175	4892711	3
G3_2B	MQOP01000003.1	4891175	4892711	2
G3_3B	MQOP01000003.1	4891175	4892711	2
G3_1B	MQOP01000003.1	4891189	4892711	3
G3_1C	MQOP01000003.1	4891189	4892711	4
G3_3A	MQOP01000003.1	4891189	4892711	3
G3_1A	MQOP01000003.1	4891191	4892711	26
G3_1B	MQOP01000003.1	4891191	4892711	18
G3_1C	MQOP01000003.1	4891191	4892711	25
G3_2A	MQOP01000003.1	4891191	4892711	18
G3_2B	MQOP01000003.1	4891191	4892711	15
G3_3A	MQOP01000003.1	4891191	4892711	19
G3_3B	MQOP01000003.1	4891191	4892711	17
G3_1A	MQOP01000003.1	4891197	4892711	2
G3_1B	MQOP01000003.1	4891197	4892711	4
G3_1C	MQOP01000003.1	4891197	4892711	7
G3_2A	MQOP01000003.1	4891197	4892711	5
G3_3A	MQOP01000003.1	4891197	4892711	3
G3_3B	MQOP01000003.1	4891197	4892711	4
G3_1A	MQOP01000003.1	4891198	4892712	5
G3_1B	MQOP01000003.1	4891198	4892712	3
G3_1C	MQOP01000003.1	4891198	4892712	3
G3_2B	MQOP01000003.1	4891198	4892712	2
G3_3A	MQOP01000003.1	4891198	4892712	2
G3_2A	MQOP01000003.1	4891209	4893222	3
G3_3B	MQOP01000003.1	4891212	4892713	2
G3_1A	MQOP01000003.1	4891213	4892711	8
G3_1B	MQOP01000003.1	4891213	4892711	2
G3_1C	MQOP01000003.1	4891213	4892711	9
G3_2A	MQOP01000003.1	4891213	4892711	3
G3_2B	MQOP01000003.1	4891213	4892711	2
G3_3A	MQOP01000003.1	4891213	4892711	3
G3_1A	MQOP01000003.1	4891218	4892711	25
G3_1B	MQOP01000003.1	4891218	4892711	14
G3_1C	MQOP01000003.1	4891218	4892711	22
G3_2A	MQOP01000003.1	4891218	4892711	11
G3_2B	MQOP01000003.1	4891218	4892711	16
G3_3A	MQOP01000003.1	4891218	4892711	20
G3_3B	MQOP01000003.1	4891218	4892711	12
G3_1A	MQOP01000003.1	4891221	4892711	10
G3_1B	MQOP01000003.1	4891221	4892711	14
G3_1C	MQOP01000003.1	4891221	4892711	19
G3_2A	MQOP01000003.1	4891221	4892711	8
G3_2B	MQOP01000003.1	4891221	4892711	3
G3_3A	MQOP01000003.1	4891221	4892711	9
G3_3B	MQOP01000003.1	4891221	4892711	11
G3_1B	MQOP01000003.1	4891222	4892711	2
G3_1C	MQOP01000003.1	4891222	4892711	3
G3_2A	MQOP01000003.1	4891222	4892711	2
G3_3A	MQOP01000003.1	4891222	4892711	4
G3_2A	MQOP01000003.1	4891226	4892711	2
G3_1A	MQOP01000003.1	4891229	4892711	3
G3_1B	MQOP01000003.1	4891229	4892711	2
G3_1B	MQOP01000003.1	4891229	4892712	3
G3_2A	MQOP01000003.1	4891229	4892711	3
G3_2A	MQOP01000003.1	4891229	4892712	3
G3_2B	MQOP01000003.1	4891229	4892711	3
G3_2B	MQOP01000003.1	4891229	4892712	2
G3_3A	MQOP01000003.1	4891229	4892711	2
G3_3B	MQOP01000003.1	4891229	4892712	2
G3_1A	MQOP01000003.1	4891231	4892711	28
G3_1B	MQOP01000003.1	4891231	4892711	10
G3_1C	MQOP01000003.1	4891231	4892711	20
G3_2A	MQOP01000003.1	4891231	4892711	9
G3_2B	MQOP01000003.1	4891231	4892711	11
G3_3A	MQOP01000003.1	4891231	4892711	20
G3_3B	MQOP01000003.1	4891231	4892711	9
G3_1A	MQOP01000003.1	4891240	4892711	9
G3_1B	MQOP01000003.1	4891240	4892711	5
G3_1C	MQOP01000003.1	4891240	4892711	15
G3_2A	MQOP01000003.1	4891240	4892711	4
G3_2B	MQOP01000003.1	4891240	4892711	6
G3_3A	MQOP01000003.1	4891240	4892711	4
G3_3B	MQOP01000003.1	4891240	4892711	6
G3_1C	MQOP01000003.1	4891244	4892711	3
G3_3A	MQOP01000003.1	4891244	4892711	3
G3_2B	MQOP01000003.1	4891248	4892711	2
G3_1A	MQOP01000003.1	4891259	4892711	4
G3_1B	MQOP01000003.1	4891259	4892711	3
G3_1C	MQOP01000003.1	4891259	4892711	6
G3_2A	MQOP01000003.1	4891259	4892711	2
G3_3A	MQOP01000003.1	4891259	4892711	4
G3_3B	MQOP01000003.1	4891259	4892711	4
G3_1C	MQOP01000003.1	4891260	4892711	3
G3_3A	MQOP01000003.1	4891260	4892711	2
G3_1A	MQOP01000003.1	4891263	4892711	28
G3_1B	MQOP01000003.1	4891263	4892711	25
G3_1C	MQOP01000003.1	4891263	4892711	43
G3_2A	MQOP01000003.1	4891263	4892711	18
G3_2B	MQOP01000003.1	4891263	4892711	10
G3_3A	MQOP01000003.1	4891263	4892711	17
G3_3B	MQOP01000003.1	4891263	4892711	17
G3_1C	MQOP01000003.1	4891268	4892711	2
G3_1A	MQOP01000003.1	4891281	4892711	2
G3_3A	MQOP01000003.1	4891281	4892711	2
G3_1A	MQOP01000003.1	4891290	4892711	3
G3_1B	MQOP01000003.1	4891290	4892711	2
G3_1C	MQOP01000003.1	4891290	4892711	4
G3_2A	MQOP01000003.1	4891290	4892711	3
G3_2C	MQOP01000003.1	4891290	4892837	5
G3_3A	MQOP01000003.1	4891290	4892711	5
G3_3B	MQOP01000003.1	4891290	4892711	3
G3_2B	MQOP01000003.1	4891295	4892711	2
G3_3A	MQOP01000003.1	4891295	4892711	2
G3_1A	MQOP01000003.1	4891296	4892711	2
G3_1C	MQOP01000003.1	4891296	4892711	2
G3_2B	MQOP01000003.1	4891296	4892711	4
G3_3B	MQOP01000003.1	4891296	4892711	2
G3_1A	MQOP01000003.1	4891299	4892711	7
G3_1B	MQOP01000003.1	4891299	4892711	14
G3_1C	MQOP01000003.1	4891299	4892711	11
G3_2A	MQOP01000003.1	4891299	4892711	6
G3_2B	MQOP01000003.1	4891299	4892711	3
G3_3A	MQOP01000003.1	4891299	4892711	4
G3_3B	MQOP01000003.1	4891299	4892711	9
G3_1A	MQOP01000003.1	4891313	4892711	2
G3_1B	MQOP01000003.1	4891313	4892711	2
G3_3A	MQOP01000003.1	4891313	4892711	2
G3_1C	MQOP01000003.1	4891315	4892711	3
G3_1B	MQOP01000003.1	4891316	4892711	2
G3_1C	MQOP01000003.1	4891316	4892711	2
G3_2B	MQOP01000003.1	4891316	4892711	2
G3_3B	MQOP01000003.1	4891316	4892711	3
G3_1A	MQOP01000003.1	4891321	4892711	3
G3_1B	MQOP01000003.1	4891321	4892711	4
G3_1C	MQOP01000003.1	4891321	4892711	3
G3_2B	MQOP01000003.1	4891321	4892711	4
G3_1B	MQOP01000003.1	4891335	4892712	3
G3_1C	MQOP01000003.1	4891335	4892712	5
G3_3A	MQOP01000003.1	4891335	4892712	2
G3_3B	MQOP01000003.1	4891335	4892712	3
G3_3B	MQOP01000003.1	4891336	4892711	2
G3_1A	MQOP01000003.1	4891341	4892711	4
G3_1B	MQOP01000003.1	4891341	4892711	3
G3_1C	MQOP01000003.1	4891341	4892711	9
G3_2A	MQOP01000003.1	4891341	4892711	2
G3_2B	MQOP01000003.1	4891341	4892711	4
G3_3B	MQOP01000003.1	4891341	4892711	4
G3_1C	MQOP01000003.1	4891343	4892711	4
G3_3A	MQOP01000003.1	4891343	4892711	2
G3_1A	MQOP01000003.1	4891345	4892711	3
G3_1C	MQOP01000003.1	4891345	4892711	2
G3_3A	MQOP01000003.1	4891345	4892711	2
G3_1A	MQOP01000003.1	4891348	4892712	2
G3_2B	MQOP01000003.1	4891348	4892712	2
G3_1C	MQOP01000003.1	4891349	4892711	5
G3_3B	MQOP01000003.1	4891349	4892711	2
G3_1A	MQOP01000003.1	4891350	4892712	2
G3_1B	MQOP01000003.1	4891350	4892712	3
G3_1C	MQOP01000003.1	4891350	4892712	2
G3_2A	MQOP01000003.1	4891350	4892712	2
G3_2B	MQOP01000003.1	4891350	4892712	3
G3_1A	MQOP01000003.1	4891364	4892711	2
G3_1A	MQOP01000003.1	4891365	4892711	7
G3_1B	MQOP01000003.1	4891365	4892711	3
G3_1C	MQOP01000003.1	4891365	4892711	7
G3_2A	MQOP01000003.1	4891365	4892711	4
G3_2B	MQOP01000003.1	4891365	4892711	2
G3_2C	MQOP01000003.1	4891365	4892711	5
G3_3A	MQOP01000003.1	4891365	4892711	3
G3_3B	MQOP01000003.1	4891365	4892711	5
G3_2A	MQOP01000003.1	4891367	4892711	2
G3_2B	MQOP01000003.1	4891369	4892711	2
G3_2C	MQOP01000003.1	4891369	4892711	2
G3_3A	MQOP01000003.1	4891369	4892711	2
G3_2B	MQOP01000003.1	4891377	4892711	2
G3_3A	MQOP01000003.1	4891377	4892711	2
G3_1A	MQOP01000003.1	4891388	4892711	9
G3_1B	MQOP01000003.1	4891388	4892711	10
G3_1C	MQOP01000003.1	4891388	4892711	11
G3_2A	MQOP01000003.1	4891388	4892711	9
G3_2B	MQOP01000003.1	4891388	4892711	4
G3_3B	MQOP01000003.1	4891388	4892711	6
G3_1A	MQOP01000003.1	4891389	4892711	2
G3_1C	MQOP01000003.1	4891389	4892711	6
G3_2A	MQOP01000003.1	4891389	4892711	3
G3_2C	MQOP01000003.1	4891389	4892711	2
G3_1C	MQOP01000003.1	4891400	4892711	4
G3_2B	MQOP01000003.1	4891400	4892711	2
G3_2C	MQOP01000003.1	4891400	4892711	6
G3_3B	MQOP01000003.1	4891400	4892711	2
G3_1B	MQOP01000003.1	4891411	4892713	5
G3_1C	MQOP01000003.1	4891411	4892713	16
G3_2A	MQOP01000003.1	4891411	4892713	5
G3_2B	MQOP01000003.1	4891411	4892713	2
G3_2C	MQOP01000003.1	4891411	4892713	3
G3_3A	MQOP01000003.1	4891411	4892713	6
G3_3B	MQOP01000003.1	4891411	4892713	3
G3_1B	MQOP01000003.1	4891414	4892711	2
G3_1C	MQOP01000003.1	4891414	4892711	2
G3_2A	MQOP01000003.1	4891414	4892711	2
G3_3A	MQOP01000003.1	4891414	4892711	4
G3_3B	MQOP01000003.1	4891414	4892711	2
G3_2A	MQOP01000003.1	4891418	4892711	2
G3_1A	MQOP01000003.1	4891419	4892711	3
G3_1B	MQOP01000003.1	4891419	4892711	2
G3_1C	MQOP01000003.1	4891419	4892711	4
G3_2B	MQOP01000003.1	4891419	4892711	2
G3_3A	MQOP01000003.1	4891419	4892711	2
G3_3B	MQOP01000003.1	4891419	4892711	6
G3_1C	MQOP01000003.1	4891428	4892711	2
G3_3A	MQOP01000003.1	4891428	4892711	2
G3_1A	MQOP01000003.1	4891432	4892711	21
G3_1B	MQOP01000003.1	4891432	4892711	16
G3_1C	MQOP01000003.1	4891432	4892711	26
G3_2A	MQOP01000003.1	4891432	4892711	11
G3_2B	MQOP01000003.1	4891432	4892711	5
G3_2C	MQOP01000003.1	4891432	4892711	13
G3_3A	MQOP01000003.1	4891432	4892711	10
G3_3B	MQOP01000003.1	4891432	4892711	16
G3_1A	MQOP01000003.1	4891433	4892711	10
G3_1B	MQOP01000003.1	4891433	4892711	13
G3_1C	MQOP01000003.1	4891433	4892711	8
G3_2A	MQOP01000003.1	4891433	4892711	6
G3_2C	MQOP01000003.1	4891433	4892711	10
G3_3A	MQOP01000003.1	4891433	4892711	6
G3_3B	MQOP01000003.1	4891433	4892711	4
G3_2B	MQOP01000003.1	4891438	4892712	2
G3_3A	MQOP01000003.1	4891438	4892711	2
G3_3A	MQOP01000003.1	4891438	4892712	2
G3_3B	MQOP01000003.1	4891438	4892712	2
G3_1B	MQOP01000003.1	4891439	4892711	2
G3_1A	MQOP01000003.1	4891448	4892713	4
G3_1B	MQOP01000003.1	4891448	4892713	4
G3_1C	MQOP01000003.1	4891448	4892713	2
G3_2A	MQOP01000003.1	4891448	4892713	2
G3_3A	MQOP01000003.1	4891448	4892713	2
G3_1B	MQOP01000003.1	4891450	4892711	3
G3_2C	MQOP01000003.1	4891450	4892711	4
G3_1A	MQOP01000003.1	4891454	4892711	2
G3_1A	MQOP01000003.1	4891455	4892711	9
G3_1B	MQOP01000003.1	4891455	4892711	9
G3_1C	MQOP01000003.1	4891455	4892711	22
G3_2A	MQOP01000003.1	4891455	4892711	6
G3_2B	MQOP01000003.1	4891455	4892711	3
G3_2C	MQOP01000003.1	4891455	4892711	7
G3_3A	MQOP01000003.1	4891455	4892711	14
G3_3B	MQOP01000003.1	4891455	4892711	9
G3_1C	MQOP01000003.1	4891457	4892711	3
G3_2C	MQOP01000003.1	4891457	4892711	2
G3_1A	MQOP01000003.1	4891460	4892711	2
G3_1B	MQOP01000003.1	4891460	4892711	2
G3_1C	MQOP01000003.1	4891460	4892711	2
G3_2C	MQOP01000003.1	4891460	4892711	2
G3_1A	MQOP01000003.1	4891466	4892711	2
G3_1B	MQOP01000003.1	4891466	4892711	2
G3_1A	MQOP01000003.1	4891468	4892711	4
G3_1B	MQOP01000003.1	4891468	4892711	3
G3_1C	MQOP01000003.1	4891468	4892711	4
G3_2A	MQOP01000003.1	4891468	4892711	2
G3_2C	MQOP01000003.1	4891468	4892711	3
G3_3B	MQOP01000003.1	4891468	4892711	3
G3_1A	MQOP01000003.1	4891478	4892711	4
G3_1B	MQOP01000003.1	4891478	4892711	2
G3_3A	MQOP01000003.1	4891478	4892711	2
G3_2B	MQOP01000003.1	4891482	4892711	2
G3_1A	MQOP01000003.1	4891485	4892713	2
G3_1A	MQOP01000003.1	4891486	4892711	3
G3_1C	MQOP01000003.1	4891486	4892711	4
G3_3A	MQOP01000003.1	4891486	4892711	3
G3_3B	MQOP01000003.1	4891486	4892711	3
G3_1A	MQOP01000003.1	4891488	4892711	10
G3_1B	MQOP01000003.1	4891488	4892711	11
G3_1C	MQOP01000003.1	4891488	4892711	13
G3_2A	MQOP01000003.1	4891488	4892711	8
G3_2B	MQOP01000003.1	4891488	4892711	6
G3_2C	MQOP01000003.1	4891488	4892711	12
G3_3A	MQOP01000003.1	4891488	4892711	3
G3_3B	MQOP01000003.1	4891488	4892711	4
G3_1A	MQOP01000003.1	4891490	4892711	6
G3_2B	MQOP01000003.1	4891490	4892711	3
G3_2C	MQOP01000003.1	4891490	4892711	3
G3_3B	MQOP01000003.1	4891490	4892711	2
G3_2B	MQOP01000003.1	4891492	4892711	2
G3_2C	MQOP01000003.1	4891492	4892711	2
G3_3B	MQOP01000003.1	4891492	4892711	2
G3_1A	MQOP01000003.1	4891497	4892711	2
G3_1B	MQOP01000003.1	4891503	4892711	3
G3_2C	MQOP01000003.1	4891503	4892711	2
G3_1A	MQOP01000003.1	4891505	4892711	2
G3_2C	MQOP01000003.1	4891508	4892711	2
G3_3A	MQOP01000003.1	4891508	4892711	2
G3_3B	MQOP01000003.1	4891508	4892711	2
G3_1C	MQOP01000003.1	4891509	4893144	2
G3_1A	MQOP01000003.1	4891510	4892711	5
G3_1B	MQOP01000003.1	4891510	4892711	3
G3_1C	MQOP01000003.1	4891510	4892711	7
G3_2A	MQOP01000003.1	4891510	4892711	4
G3_2B	MQOP01000003.1	4891510	4892711	3
G3_2C	MQOP01000003.1	4891510	4892711	6
G3_3A	MQOP01000003.1	4891510	4892711	3
G3_3B	MQOP01000003.1	4891510	4892711	7
G3_1B	MQOP01000003.1	4891512	4892711	2
G3_2A	MQOP01000003.1	4891512	4892711	2
G3_1A	MQOP01000003.1	4891513	4892711	7
G3_1B	MQOP01000003.1	4891513	4892711	4
G3_1C	MQOP01000003.1	4891513	4892711	5
G3_2A	MQOP01000003.1	4891513	4892711	4
G3_2B	MQOP01000003.1	4891513	4892711	4
G3_2C	MQOP01000003.1	4891513	4892711	6
G3_3A	MQOP01000003.1	4891513	4892711	6
G3_1C	MQOP01000003.1	4891515	4892712	2
G3_1B	MQOP01000003.1	4891519	4892711	2
G3_1C	MQOP01000003.1	4891519	4892711	2
G3_2A	MQOP01000003.1	4891519	4892711	6
G3_2C	MQOP01000003.1	4891519	4892711	2
G3_3A	MQOP01000003.1	4891519	4892711	2
G3_1A	MQOP01000003.1	4891521	4892886	2
G3_1C	MQOP01000003.1	4891536	4892711	2
G3_1A	MQOP01000003.1	4891537	4892713	10
G3_1B	MQOP01000003.1	4891537	4892713	14
G3_1C	MQOP01000003.1	4891537	4892713	14
G3_2A	MQOP01000003.1	4891537	4892713	5
G3_2B	MQOP01000003.1	4891537	4892713	9
G3_2C	MQOP01000003.1	4891537	4892713	11
G3_3A	MQOP01000003.1	4891537	4892713	8
G3_3B	MQOP01000003.1	4891537	4892713	10
G3_1A	MQOP01000003.1	4891539	4892711	4
G3_1B	MQOP01000003.1	4891539	4892711	5
G3_1C	MQOP01000003.1	4891539	4892711	5
G3_2A	MQOP01000003.1	4891539	4892711	2
G3_2B	MQOP01000003.1	4891539	4892711	4
G3_2C	MQOP01000003.1	4891539	4892711	2
G3_3A	MQOP01000003.1	4891539	4892711	8
G3_3B	MQOP01000003.1	4891539	4892711	3
G3_1C	MQOP01000003.1	4891541	4892711	2
G3_2B	MQOP01000003.1	4891541	4892711	4
G3_1B	MQOP01000003.1	4891544	4892711	2
G3_3B	MQOP01000003.1	4891558	4892711	2
G3_1A	MQOP01000003.1	4891569	4892711	2
G3_1C	MQOP01000003.1	4891571	4892711	2
G3_1B	MQOP01000003.1	4891573	4892711	3
G3_2C	MQOP01000003.1	4891575	4892711	2
G3_1A	MQOP01000003.1	4891576	4892711	2
G3_1A	MQOP01000003.1	4891576	4892712	2
G3_1B	MQOP01000003.1	4891576	4892712	3
G3_2B	MQOP01000003.1	4891576	4892712	3
G3_2C	MQOP01000003.1	4891576	4892712	2
G3_3A	MQOP01000003.1	4891576	4892712	6
G3_1C	MQOP01000003.1	4891577	4892711	2
G3_2C	MQOP01000003.1	4891577	4892711	2
G3_1A	MQOP01000003.1	4891578	4892711	35
G3_1B	MQOP01000003.1	4891578	4892711	32
G3_1C	MQOP01000003.1	4891578	4892711	40
G3_2A	MQOP01000003.1	4891578	4892711	17
G3_2B	MQOP01000003.1	4891578	4892711	15
G3_2C	MQOP01000003.1	4891578	4892711	37
G3_3A	MQOP01000003.1	4891578	4892711	30
G3_3B	MQOP01000003.1	4891578	4892711	31
G3_1A	MQOP01000003.1	4891597	4892711	19
G3_1B	MQOP01000003.1	4891597	4892711	10
G3_1C	MQOP01000003.1	4891597	4892711	20
G3_2A	MQOP01000003.1	4891597	4892711	17
G3_2B	MQOP01000003.1	4891597	4892711	8
G3_2C	MQOP01000003.1	4891597	4892711	15
G3_3A	MQOP01000003.1	4891597	4892711	22
G3_3B	MQOP01000003.1	4891597	4892711	15
G3_1B	MQOP01000003.1	4891599	4892711	6
G3_1C	MQOP01000003.1	4891599	4892711	4
G3_2A	MQOP01000003.1	4891599	4892711	3
G3_2B	MQOP01000003.1	4891599	4892711	3
G3_2C	MQOP01000003.1	4891599	4892711	8
G3_3A	MQOP01000003.1	4891599	4892711	6
G3_3B	MQOP01000003.1	4891599	4892711	6
G3_1C	MQOP01000003.1	4891601	4892711	3
G3_1B	MQOP01000003.1	4891604	4892711	8
G3_1C	MQOP01000003.1	4891604	4892711	3
G3_2A	MQOP01000003.1	4891604	4892711	3
G3_2C	MQOP01000003.1	4891604	4892711	2
G3_3A	MQOP01000003.1	4891604	4892711	2
G3_2A	MQOP01000003.1	4891606	4892714	2
G3_2C	MQOP01000003.1	4891606	4892714	2
G3_3B	MQOP01000003.1	4891606	4892714	4
G3_1C	MQOP01000003.1	4891609	4892711	4
G3_2A	MQOP01000003.1	4891609	4892711	2
G3_3B	MQOP01000003.1	4891611	4892711	2
G3_1A	MQOP01000003.1	4891616	4892712	3
G3_1C	MQOP01000003.1	4891616	4892712	8
G3_3A	MQOP01000003.1	4891616	4892712	3
G3_1A	MQOP01000003.1	4891617	4892711	4
G3_1B	MQOP01000003.1	4891617	4892711	4
G3_1C	MQOP01000003.1	4891617	4892711	4
G3_2A	MQOP01000003.1	4891617	4892711	6
G3_2C	MQOP01000003.1	4891617	4892711	3
G3_3A	MQOP01000003.1	4891617	4892711	4
G3_3B	MQOP01000003.1	4891617	4892711	3
G3_2A	MQOP01000003.1	4891624	4892711	2
G3_1A	MQOP01000003.1	4891633	4892711	4
G3_1C	MQOP01000003.1	4891633	4892711	2
G3_1A	MQOP01000003.1	4891636	4892711	4
G3_1C	MQOP01000003.1	4891636	4892711	2
G3_2B	MQOP01000003.1	4891636	4892711	4
G3_1A	MQOP01000003.1	4891637	4892711	4
G3_1B	MQOP01000003.1	4891637	4892711	3
G3_1C	MQOP01000003.1	4891637	4892711	11
G3_2A	MQOP01000003.1	4891637	4892711	4
G3_2B	MQOP01000003.1	4891637	4892711	5
G3_3A	MQOP01000003.1	4891637	4892711	3
G3_3B	MQOP01000003.1	4891637	4892711	5
G3_1A	MQOP01000003.1	4891641	4892711	4
G3_1B	MQOP01000003.1	4891641	4892711	2
G3_1C	MQOP01000003.1	4891641	4892711	8
G3_2A	MQOP01000003.1	4891641	4892711	2
G3_2B	MQOP01000003.1	4891641	4892711	2
G3_2C	MQOP01000003.1	4891641	4892711	4
G3_3A	MQOP01000003.1	4891641	4892711	3
G3_1A	MQOP01000003.1	4891658	4892711	5
G3_1B	MQOP01000003.1	4891658	4892711	5
G3_1C	MQOP01000003.1	4891658	4892711	5
G3_2A	MQOP01000003.1	4891658	4892711	2
G3_2B	MQOP01000003.1	4891658	4892711	2
G3_2C	MQOP01000003.1	4891658	4892711	6
G3_3A	MQOP01000003.1	4891658	4892711	2
G3_1B	MQOP01000003.1	4891659	4892712	2
G3_1C	MQOP01000003.1	4891659	4892712	4
G3_2B	MQOP01000003.1	4891659	4892712	2
G3_3A	MQOP01000003.1	4891659	4892712	2
G3_3B	MQOP01000003.1	4891659	4892712	3
G3_1A	MQOP01000003.1	4891660	4892711	2
G3_1B	MQOP01000003.1	4891660	4892711	2
G3_1C	MQOP01000003.1	4891660	4892711	5
G3_2A	MQOP01000003.1	4891660	4892711	5
G3_2B	MQOP01000003.1	4891660	4892711	3
G3_2C	MQOP01000003.1	4891660	4892711	4
G3_3A	MQOP01000003.1	4891660	4892711	2
G3_3B	MQOP01000003.1	4891660	4892711	5
G3_2C	MQOP01000003.1	4891661	4892711	2
G3_1A	MQOP01000003.1	4891662	4892711	4
G3_1B	MQOP01000003.1	4891662	4892711	3
G3_1C	MQOP01000003.1	4891662	4892711	2
G3_2A	MQOP01000003.1	4891662	4892711	3
G3_2C	MQOP01000003.1	4891662	4892711	3
G3_3A	MQOP01000003.1	4891662	4892711	5
G3_3B	MQOP01000003.1	4891662	4892711	3
G3_3B	MQOP01000003.1	4891669	4892856	2
G3_2A	MQOP01000003.1	4891672	4892711	2
G3_3B	MQOP01000003.1	4891672	4892711	4
G3_3B	MQOP01000003.1	4891677	4892711	2
G3_1A	MQOP01000003.1	4891681	4892711	3
G3_1B	MQOP01000003.1	4891681	4892711	3
G3_2B	MQOP01000003.1	4891681	4892711	4
G3_2C	MQOP01000003.1	4891681	4892711	2
G3_1A	MQOP01000003.1	4891682	4892712	11
G3_1B	MQOP01000003.1	4891682	4892712	7
G3_1C	MQOP01000003.1	4891682	4892712	13
G3_2A	MQOP01000003.1	4891682	4892712	5
G3_2B	MQOP01000003.1	4891682	4892712	13
G3_2C	MQOP01000003.1	4891682	4892712	5
G3_3A	MQOP01000003.1	4891682	4892712	10
G3_3B	MQOP01000003.1	4891682	4892712	13
G3_1A	MQOP01000003.1	4891684	4892712	2
G3_1C	MQOP01000003.1	4891684	4892712	3
G3_2A	MQOP01000003.1	4891684	4892712	2
G3_2B	MQOP01000003.1	4891684	4892712	2
G3_3B	MQOP01000003.1	4891684	4892712	3
G3_1C	MQOP01000003.1	4891686	4892711	2
G3_1A	MQOP01000003.1	4891690	4892711	66
G3_1B	MQOP01000003.1	4891690	4892711	41
G3_1C	MQOP01000003.1	4891690	4892706	2
G3_1C	MQOP01000003.1	4891690	4892711	85
G3_2A	MQOP01000003.1	4891690	4892711	45
G3_2B	MQOP01000003.1	4891690	4892711	38
G3_2C	MQOP01000003.1	4891690	4892711	42
G3_3A	MQOP01000003.1	4891690	4892711	41
G3_3B	MQOP01000003.1	4891690	4892711	55
G3_2A	MQOP01000003.1	4891692	4893318	4
G3_1A	MQOP01000003.1	4891693	4892711	5
G3_1B	MQOP01000003.1	4891693	4892711	4
G3_1C	MQOP01000003.1	4891693	4892711	10
G3_2A	MQOP01000003.1	4891693	4892711	4
G3_2B	MQOP01000003.1	4891693	4892711	7
G3_2C	MQOP01000003.1	4891693	4892711	3
G3_3A	MQOP01000003.1	4891693	4892711	6
G3_3B	MQOP01000003.1	4891693	4892711	5
G3_1C	MQOP01000003.1	4891694	4892711	2
G3_1C	MQOP01000003.1	4891695	4892711	2
G3_1C	MQOP01000003.1	4891698	4892711	2
G3_1A	MQOP01000003.1	4891710	4892711	11
G3_1B	MQOP01000003.1	4891710	4892711	13
G3_1C	MQOP01000003.1	4891710	4892711	18
G3_2A	MQOP01000003.1	4891710	4892711	7
G3_2B	MQOP01000003.1	4891710	4892711	7
G3_2C	MQOP01000003.1	4891710	4892711	5
G3_3A	MQOP01000003.1	4891710	4892711	11
G3_3B	MQOP01000003.1	4891710	4892711	8
G3_2C	MQOP01000003.1	4891712	4892711	2
G3_1A	MQOP01000003.1	4891713	4892711	3
G3_1B	MQOP01000003.1	4891713	4892711	4
G3_1C	MQOP01000003.1	4891713	4892711	6
G3_2A	MQOP01000003.1	4891713	4892711	3
G3_2C	MQOP01000003.1	4891713	4892711	5
G3_3A	MQOP01000003.1	4891713	4892711	5
G3_1A	MQOP01000003.1	4891718	4892711	3
G3_1B	MQOP01000003.1	4891718	4892711	5
G3_2A	MQOP01000003.1	4891718	4892711	2
G3_2B	MQOP01000003.1	4891718	4892711	3
G3_2C	MQOP01000003.1	4891718	4892711	2
G3_3A	MQOP01000003.1	4891718	4892711	3
G3_3B	MQOP01000003.1	4891718	4892711	2
G3_1A	MQOP01000003.1	4891719	4892711	241
G3_1B	MQOP01000003.1	4891719	4892708	2
G3_1B	MQOP01000003.1	4891719	4892711	221
G3_1C	MQOP01000003.1	4891719	4892710	2
G3_1C	MQOP01000003.1	4891719	4892711	315
G3_2A	MQOP01000003.1	4891719	4892711	170
G3_2B	MQOP01000003.1	4891719	4892711	166
G3_2C	MQOP01000003.1	4891719	4892711	168
G3_3A	MQOP01000003.1	4891719	4892711	190
G3_3B	MQOP01000003.1	4891719	4892711	232
G3_1B	MQOP01000003.1	4891720	4892712	2
G3_1C	MQOP01000003.1	4891720	4892712	2
G3_3B	MQOP01000003.1	4891720	4892711	2
G3_3B	MQOP01000003.1	4891720	4892712	3
G3_1A	MQOP01000003.1	4891721	4892711	5
G3_1A	MQOP01000003.1	4891721	4892712	6
G3_1B	MQOP01000003.1	4891721	4892711	3
G3_1C	MQOP01000003.1	4891721	4892711	6
G3_2A	MQOP01000003.1	4891721	4892711	5
G3_2B	MQOP01000003.1	4891721	4892711	6
G3_2C	MQOP01000003.1	4891721	4892711	6
G3_3A	MQOP01000003.1	4891721	4892711	4
G3_3B	MQOP01000003.1	4891721	4892711	5
G3_3B	MQOP01000003.1	4891721	4892712	2
G3_1A	MQOP01000003.1	4891722	4892711	4
G3_1B	MQOP01000003.1	4891722	4892711	2
G3_1C	MQOP01000003.1	4891722	4892711	9
G3_2B	MQOP01000003.1	4891722	4892711	2
G3_2C	MQOP01000003.1	4891722	4892711	4
G3_3A	MQOP01000003.1	4891722	4892711	4
G3_3B	MQOP01000003.1	4891722	4892711	4
G3_1A	MQOP01000003.1	4891723	4892711	3
G3_1B	MQOP01000003.1	4891723	4892711	4
G3_2A	MQOP01000003.1	4891723	4892711	5
G3_2B	MQOP01000003.1	4891723	4892711	5
G3_2C	MQOP01000003.1	4891723	4892711	2
G3_3A	MQOP01000003.1	4891723	4892711	3
G3_3B	MQOP01000003.1	4891723	4892711	4
G3_1A	MQOP01000003.1	4891724	4892711	4
G3_1B	MQOP01000003.1	4891724	4892711	8
G3_1C	MQOP01000003.1	4891724	4892711	9
G3_2A	MQOP01000003.1	4891724	4892711	7
G3_2B	MQOP01000003.1	4891724	4892711	11
G3_2C	MQOP01000003.1	4891724	4892711	2
G3_3A	MQOP01000003.1	4891724	4892711	2
G3_3B	MQOP01000003.1	4891724	4892711	4
G3_2B	MQOP01000003.1	4891725	4892711	3
G3_2B	MQOP01000003.1	4891732	4892711	2
G3_1A	MQOP01000003.1	4891741	4892711	49
G3_1B	MQOP01000003.1	4891741	4892711	55
G3_1C	MQOP01000003.1	4891741	4892711	67
G3_2A	MQOP01000003.1	4891741	4892711	45
G3_2B	MQOP01000003.1	4891741	4892711	23
G3_2C	MQOP01000003.1	4891741	4892711	23
G3_3A	MQOP01000003.1	4891741	4892711	41
G3_3B	MQOP01000003.1	4891741	4892711	53
G3_1A	MQOP01000003.1	4891742	4892711	189
G3_1B	MQOP01000003.1	4891742	4892711	161
G3_1C	MQOP01000003.1	4891742	4892706	3
G3_1C	MQOP01000003.1	4891742	4892711	204
