## Additional File 3 for "The extrachromosomal circular DNAs of the rice blast pathogen *Magnaporthe oryzae* contain a wide variety of LTR retrotransposons, genes, and effectors": Additional File 3.txt (part 21 of 65)

G3_1B	MQOP01000001.1	44	947	2
G3_2A	MQOP01000003.1	4891742	4892711	123
G3_2B	MQOP01000003.1	4891742	4892711	122
G3_2C	MQOP01000003.1	4891742	4892711	96
G3_3A	MQOP01000003.1	4891742	4892706	2
G3_3A	MQOP01000003.1	4891742	4892711	131
G3_3B	MQOP01000003.1	4891742	4892711	165
G3_2C	MQOP01000003.1	4891743	4892711	2
G3_1C	MQOP01000003.1	4891744	4892711	2
G3_3B	MQOP01000003.1	4891744	4892711	2
G3_1A	MQOP01000003.1	4891745	4892711	3
G3_1C	MQOP01000003.1	4891745	4892711	2
G3_2A	MQOP01000003.1	4891745	4892711	2
G3_2B	MQOP01000003.1	4891745	4892711	3
G3_1A	MQOP01000003.1	4891746	4892711	2
G3_1C	MQOP01000003.1	4891746	4892711	4
G3_2B	MQOP01000003.1	4891747	4892711	2
G3_2C	MQOP01000003.1	4891748	4892711	2
G3_1A	MQOP01000003.1	4891749	4892711	7
G3_1B	MQOP01000003.1	4891749	4892711	6
G3_1C	MQOP01000003.1	4891749	4892711	6
G3_2A	MQOP01000003.1	4891749	4892711	6
G3_2B	MQOP01000003.1	4891749	4892711	6
G3_3A	MQOP01000003.1	4891749	4892711	6
G3_3B	MQOP01000003.1	4891749	4892711	7
G3_1A	MQOP01000003.1	4891759	4892711	3
G3_1B	MQOP01000003.1	4891759	4892711	3
G3_1C	MQOP01000003.1	4891759	4892711	8
G3_2B	MQOP01000003.1	4891759	4892711	3
G3_2C	MQOP01000003.1	4891759	4892711	11
G3_3B	MQOP01000003.1	4891759	4892711	5
G3_1C	MQOP01000003.1	4891761	4892711	2
G3_2A	MQOP01000003.1	4891761	4892711	2
G3_2B	MQOP01000003.1	4891761	4892711	3
G3_3A	MQOP01000003.1	4891761	4892711	3
G3_3B	MQOP01000003.1	4891761	4892711	2
G3_1B	MQOP01000003.1	4891766	4892711	2
G3_1C	MQOP01000003.1	4891766	4892711	3
G3_2B	MQOP01000003.1	4891766	4892711	2
G3_3A	MQOP01000003.1	4891766	4892711	3
G3_2A	MQOP01000003.1	4891767	4892634	2
G3_1A	MQOP01000003.1	4891768	4892711	6
G3_1B	MQOP01000003.1	4891768	4892711	11
G3_1C	MQOP01000003.1	4891768	4892711	4
G3_2A	MQOP01000003.1	4891768	4892711	4
G3_2B	MQOP01000003.1	4891768	4892711	9
G3_2C	MQOP01000003.1	4891768	4892711	5
G3_3A	MQOP01000003.1	4891768	4892711	6
G3_3B	MQOP01000003.1	4891768	4892711	12
G3_1A	MQOP01000003.1	4891769	4892711	108
G3_1B	MQOP01000003.1	4891769	4892711	98
G3_1C	MQOP01000003.1	4891769	4892711	159
G3_2A	MQOP01000003.1	4891769	4892711	108
G3_2B	MQOP01000003.1	4891769	4892711	76
G3_2C	MQOP01000003.1	4891769	4892711	78
G3_3A	MQOP01000003.1	4891769	4892711	88
G3_3B	MQOP01000003.1	4891769	4892711	115
G3_1A	MQOP01000003.1	4891770	4892711	38
G3_1B	MQOP01000003.1	4891770	4892711	43
G3_1C	MQOP01000003.1	4891770	4892711	38
G3_2A	MQOP01000003.1	4891770	4892711	25
G3_2B	MQOP01000003.1	4891770	4892711	37
G3_2C	MQOP01000003.1	4891770	4892711	25
G3_3A	MQOP01000003.1	4891770	4892711	19
G3_3B	MQOP01000003.1	4891770	4892711	21
G3_1B	MQOP01000003.1	4891772	4892711	2
G3_2A	MQOP01000003.1	4891774	4892711	2
G3_2B	MQOP01000003.1	4891774	4892711	2
G3_3B	MQOP01000003.1	4891774	4892711	2
G3_1C	MQOP01000003.1	4891778	4892711	3
G3_2C	MQOP01000003.1	4891778	4892711	2
G3_1A	MQOP01000003.1	4891780	4892712	2
G3_3B	MQOP01000003.1	4891780	4892712	2
G3_3A	MQOP01000003.1	4891785	4892711	2
G3_1C	MQOP01000003.1	4891786	4892711	2
G3_1A	MQOP01000003.1	4891787	4892711	6
G3_1B	MQOP01000003.1	4891787	4892711	2
G3_1C	MQOP01000003.1	4891787	4892711	4
G3_2A	MQOP01000003.1	4891787	4892711	7
G3_2C	MQOP01000003.1	4891787	4892711	2
G3_1A	MQOP01000003.1	4891788	4892711	66
G3_1B	MQOP01000003.1	4891788	4892711	43
G3_1C	MQOP01000003.1	4891788	4892711	66
G3_2A	MQOP01000003.1	4891788	4892711	36
G3_2B	MQOP01000003.1	4891788	4892711	37
G3_2C	MQOP01000003.1	4891788	4892711	45
G3_3A	MQOP01000003.1	4891788	4892711	33
G3_3B	MQOP01000003.1	4891788	4892711	38
G3_1B	MQOP01000003.1	4891790	4892712	2
G3_1A	MQOP01000003.1	4891796	4892711	3
G3_2A	MQOP01000003.1	4891796	4892712	2
G3_2B	MQOP01000003.1	4891796	4892711	2
G3_3A	MQOP01000003.1	4891796	4892711	2
G3_2A	MQOP01000003.1	4891798	4892712	5
G3_1C	MQOP01000003.1	4891799	4892711	2
G3_1B	MQOP01000003.1	4891800	4892711	2
G3_3A	MQOP01000003.1	4891800	4892711	3
G3_3B	MQOP01000003.1	4891800	4892711	2
G3_1A	MQOP01000003.1	4891803	4892711	5
G3_1B	MQOP01000003.1	4891803	4892711	6
G3_1C	MQOP01000003.1	4891803	4892711	7
G3_2A	MQOP01000003.1	4891803	4892711	6
G3_2B	MQOP01000003.1	4891803	4892711	3
G3_2C	MQOP01000003.1	4891803	4892711	7
G3_3A	MQOP01000003.1	4891803	4892711	2
G3_3B	MQOP01000003.1	4891803	4892711	4
G3_1A	MQOP01000003.1	4891804	4892711	9
G3_1B	MQOP01000003.1	4891804	4892711	10
G3_1C	MQOP01000003.1	4891804	4892711	10
G3_2A	MQOP01000003.1	4891804	4892711	6
G3_2B	MQOP01000003.1	4891804	4892711	10
G3_2C	MQOP01000003.1	4891804	4892711	4
G3_3A	MQOP01000003.1	4891804	4892711	10
G3_3B	MQOP01000003.1	4891804	4892711	11
G3_1A	MQOP01000003.1	4891805	4892711	6
G3_1A	MQOP01000003.1	4891805	4892969	21
G3_1C	MQOP01000003.1	4891805	4892711	4
G3_2A	MQOP01000003.1	4891805	4892711	5
G3_2B	MQOP01000003.1	4891805	4892711	3
G3_2C	MQOP01000003.1	4891805	4892711	4
G3_3A	MQOP01000003.1	4891805	4892711	3
G3_3B	MQOP01000003.1	4891805	4892711	2
G3_1A	MQOP01000003.1	4891806	4892711	4
G3_1B	MQOP01000003.1	4891806	4892711	2
G3_2A	MQOP01000003.1	4891806	4892711	2
G3_3B	MQOP01000003.1	4891806	4892711	3
G3_1C	MQOP01000003.1	4891808	4892711	2
G3_2A	MQOP01000003.1	4891808	4892711	2
G3_3A	MQOP01000003.1	4891808	4892711	2
G3_1C	MQOP01000003.1	4891809	4892711	4
G3_2B	MQOP01000003.1	4891809	4892711	2
G3_2C	MQOP01000003.1	4891809	4892711	3
G3_3A	MQOP01000003.1	4891809	4892711	2
G3_3B	MQOP01000003.1	4891809	4892711	2
G3_1A	MQOP01000003.1	4891812	4892711	2
G3_2A	MQOP01000003.1	4891812	4892711	2
G3_3B	MQOP01000003.1	4891812	4892711	3
G3_1B	MQOP01000003.1	4891813	4892711	2
G3_3A	MQOP01000003.1	4891813	4892711	4
G3_3B	MQOP01000003.1	4891813	4892711	5
G3_2A	MQOP01000003.1	4891814	4892552	2
G3_1A	MQOP01000003.1	4891816	4892712	2
G3_1B	MQOP01000003.1	4891816	4892712	2
G3_1C	MQOP01000003.1	4891816	4892712	2
G3_1C	MQOP01000003.1	4891817	4892711	2
G3_1A	MQOP01000003.1	4891819	4892711	2
G3_1C	MQOP01000003.1	4891821	4892711	2
G3_2B	MQOP01000003.1	4891821	4892711	3
G3_3B	MQOP01000003.1	4891821	4892711	3
G3_1A	MQOP01000003.1	4891822	4892711	42
G3_1B	MQOP01000003.1	4891822	4892711	44
G3_1C	MQOP01000003.1	4891822	4892711	62
G3_2A	MQOP01000003.1	4891822	4892711	55
G3_2B	MQOP01000003.1	4891822	4892711	32
G3_2C	MQOP01000003.1	4891822	4892711	39
G3_3A	MQOP01000003.1	4891822	4892711	34
G3_3B	MQOP01000003.1	4891822	4892711	44
G3_1A	MQOP01000003.1	4891823	4892711	5
G3_1B	MQOP01000003.1	4891823	4892711	5
G3_1C	MQOP01000003.1	4891823	4892711	4
G3_2A	MQOP01000003.1	4891823	4892711	4
G3_2B	MQOP01000003.1	4891823	4892711	2
G3_2C	MQOP01000003.1	4891823	4892711	3
G3_3A	MQOP01000003.1	4891823	4892711	5
G3_3B	MQOP01000003.1	4891823	4892711	7
G3_1A	MQOP01000003.1	4891824	4892711	196
G3_1B	MQOP01000003.1	4891824	4892711	208
G3_1C	MQOP01000003.1	4891824	4892711	247
G3_2A	MQOP01000003.1	4891824	4892711	169
G3_2B	MQOP01000003.1	4891824	4892711	138
G3_2C	MQOP01000003.1	4891824	4892711	152
G3_3A	MQOP01000003.1	4891824	4892711	147
G3_3B	MQOP01000003.1	4891824	4892711	178
G3_1B	MQOP01000003.1	4891825	4892713	2
G3_2B	MQOP01000003.1	4891825	4892713	2
G3_3B	MQOP01000003.1	4891825	4892713	2
G3_1A	MQOP01000003.1	4891826	4892711	3
G3_1B	MQOP01000003.1	4891826	4892711	2
G3_1C	MQOP01000003.1	4891826	4892711	4
G3_2C	MQOP01000003.1	4891826	4892711	2
G3_3A	MQOP01000003.1	4891826	4892711	4
G3_1B	MQOP01000003.1	4891828	4892711	2
G3_2B	MQOP01000003.1	4891828	4892711	2
G3_1A	MQOP01000003.1	4891830	4892711	4
G3_1B	MQOP01000003.1	4891830	4892711	9
G3_1C	MQOP01000003.1	4891830	4892711	3
G3_2A	MQOP01000003.1	4891830	4892711	8
G3_2C	MQOP01000003.1	4891830	4892711	2
G3_3A	MQOP01000003.1	4891830	4892711	8
G3_3B	MQOP01000003.1	4891830	4892711	4
G3_1A	MQOP01000003.1	4891831	4892712	2
G3_2A	MQOP01000003.1	4891831	4892712	3
G3_2C	MQOP01000003.1	4891831	4892712	3
G3_1A	MQOP01000003.1	4891833	4892711	4
G3_1B	MQOP01000003.1	4891833	4892711	3
G3_1C	MQOP01000003.1	4891833	4892711	2
G3_2A	MQOP01000003.1	4891833	4892711	2
G3_3B	MQOP01000003.1	4891833	4892711	3
G3_1A	MQOP01000003.1	4891834	4892683	2
G3_1C	MQOP01000003.1	4891836	4892711	2
G3_1A	MQOP01000003.1	4891839	4892711	2
G3_1C	MQOP01000003.1	4891839	4892711	5
G3_2A	MQOP01000003.1	4891839	4892711	5
G3_2C	MQOP01000003.1	4891839	4892711	2
G3_3B	MQOP01000003.1	4891839	4892711	2
G3_1A	MQOP01000003.1	4891840	4892711	32
G3_1B	MQOP01000003.1	4891840	4892711	27
G3_1C	MQOP01000003.1	4891840	4892711	35
G3_2A	MQOP01000003.1	4891840	4892711	33
G3_2B	MQOP01000003.1	4891840	4892711	29
G3_2C	MQOP01000003.1	4891840	4892711	16
G3_3A	MQOP01000003.1	4891840	4892711	19
G3_3B	MQOP01000003.1	4891840	4892711	18
G3_3A	MQOP01000003.1	4891844	4892711	2
G3_1A	MQOP01000003.1	4891845	4892711	3
G3_1B	MQOP01000003.1	4891845	4892711	7
G3_1C	MQOP01000003.1	4891845	4892711	3
G3_2A	MQOP01000003.1	4891845	4892711	3
G3_2B	MQOP01000003.1	4891845	4892711	6
G3_3A	MQOP01000003.1	4891845	4892711	3
G3_3B	MQOP01000003.1	4891845	4892711	4
G3_1A	MQOP01000003.1	4891849	4892711	9
G3_1B	MQOP01000003.1	4891849	4892711	12
G3_1C	MQOP01000003.1	4891849	4892531	2
G3_1C	MQOP01000003.1	4891849	4892711	13
G3_2A	MQOP01000003.1	4891849	4892711	17
G3_2B	MQOP01000003.1	4891849	4892711	10
G3_2C	MQOP01000003.1	4891849	4892711	13
G3_3A	MQOP01000003.1	4891849	4892711	9
G3_3B	MQOP01000003.1	4891849	4892711	19
G3_1A	MQOP01000003.1	4891850	4892711	9
G3_1B	MQOP01000003.1	4891850	4892711	3
G3_1C	MQOP01000003.1	4891850	4892711	3
G3_3B	MQOP01000003.1	4891850	4892711	3
G3_1A	MQOP01000003.1	4891851	4892711	3
G3_1B	MQOP01000003.1	4891851	4892711	5
G3_2A	MQOP01000003.1	4891851	4892711	2
G3_1B	MQOP01000003.1	4891854	4892711	2
G3_2B	MQOP01000003.1	4891854	4892635	2
G3_1A	MQOP01000003.1	4891855	4892711	3
G3_1B	MQOP01000003.1	4891855	4892711	6
G3_1C	MQOP01000003.1	4891855	4892711	12
G3_2A	MQOP01000003.1	4891855	4893104	10
G3_2B	MQOP01000003.1	4891855	4892711	5
G3_3A	MQOP01000003.1	4891855	4892711	2
G3_3B	MQOP01000003.1	4891855	4892711	3
G3_1B	MQOP01000003.1	4891857	4892711	4
G3_2A	MQOP01000003.1	4891857	4892711	3
G3_2B	MQOP01000003.1	4891857	4892711	3
G3_2C	MQOP01000003.1	4891857	4892613	3
G3_3B	MQOP01000003.1	4891857	4892711	2
G3_1A	MQOP01000003.1	4891864	4892711	2
G3_1A	MQOP01000003.1	4891867	4892711	2
G3_1B	MQOP01000003.1	4891867	4892711	5
G3_2B	MQOP01000003.1	4891867	4892711	6
G3_2C	MQOP01000003.1	4891867	4892711	5
G3_1A	MQOP01000003.1	4891869	4892711	3
G3_1C	MQOP01000003.1	4891869	4892711	9
G3_2A	MQOP01000003.1	4891869	4892711	2
G3_2B	MQOP01000003.1	4891869	4892711	3
G3_1C	MQOP01000003.1	4891870	4892713	5
G3_2C	MQOP01000003.1	4891870	4892713	3
G3_1A	MQOP01000003.1	4891871	4892711	9
G3_1B	MQOP01000003.1	4891871	4892711	6
G3_1C	MQOP01000003.1	4891871	4892711	8
G3_2A	MQOP01000003.1	4891871	4892711	5
G3_2B	MQOP01000003.1	4891871	4892711	6
G3_2C	MQOP01000003.1	4891871	4892711	4
G3_3A	MQOP01000003.1	4891871	4892711	3
G3_3B	MQOP01000003.1	4891871	4892711	3
G3_1A	MQOP01000003.1	4891873	4892711	71
G3_1B	MQOP01000003.1	4891873	4892711	68
G3_1C	MQOP01000003.1	4891873	4892711	87
G3_2A	MQOP01000003.1	4891873	4892711	54
G3_2B	MQOP01000003.1	4891873	4892711	53
G3_2C	MQOP01000003.1	4891873	4892566	2
G3_2C	MQOP01000003.1	4891873	4892711	39
G3_3A	MQOP01000003.1	4891873	4892711	42
G3_3B	MQOP01000003.1	4891873	4892711	48
G3_1A	MQOP01000003.1	4891874	4892711	3
G3_1B	MQOP01000003.1	4891876	4892711	2
G3_3B	MQOP01000003.1	4891877	4892711	3
G3_3A	MQOP01000003.1	4891879	4892711	2
G3_3B	MQOP01000003.1	4891879	4892711	2
G3_2A	MQOP01000003.1	4891883	4892711	4
G3_2C	MQOP01000003.1	4891883	4892711	3
G3_3B	MQOP01000003.1	4891883	4892711	2
G3_1C	MQOP01000003.1	4891885	4892711	4
G3_3A	MQOP01000003.1	4891885	4892711	2
G3_3B	MQOP01000003.1	4891885	4892711	2
G3_2A	MQOP01000003.1	4891886	4892711	2
G3_1A	MQOP01000003.1	4891888	4892711	8
G3_1B	MQOP01000003.1	4891888	4892711	9
G3_1C	MQOP01000003.1	4891888	4892711	7
G3_2A	MQOP01000003.1	4891888	4892711	8
G3_2B	MQOP01000003.1	4891888	4892711	4
G3_2C	MQOP01000003.1	4891888	4892711	5
G3_3B	MQOP01000003.1	4891888	4892711	5
G3_1A	MQOP01000003.1	4891889	4892711	23
G3_1B	MQOP01000003.1	4891889	4892711	21
G3_1C	MQOP01000003.1	4891889	4892711	15
G3_2A	MQOP01000003.1	4891889	4892711	12
G3_2B	MQOP01000003.1	4891889	4892711	14
G3_2C	MQOP01000003.1	4891889	4892711	10
G3_3A	MQOP01000003.1	4891889	4892711	16
G3_3B	MQOP01000003.1	4891889	4892711	17
G3_2A	MQOP01000003.1	4891890	4892711	2
G3_2B	MQOP01000003.1	4891895	4892711	2
G3_1C	MQOP01000003.1	4891896	4892714	2
G3_1C	MQOP01000003.1	4891897	4892711	4
G3_2A	MQOP01000003.1	4891897	4892711	2
G3_3A	MQOP01000003.1	4891897	4892711	4
G3_1A	MQOP01000003.1	4891903	4892711	4
G3_1C	MQOP01000003.1	4891903	4892711	4
G3_2A	MQOP01000003.1	4891903	4892711	4
G3_2B	MQOP01000003.1	4891903	4892711	3
G3_2C	MQOP01000003.1	4891903	4892711	5
G3_3A	MQOP01000003.1	4891903	4892711	3
G3_3B	MQOP01000003.1	4891903	4892711	7
G3_1A	MQOP01000003.1	4891904	4892711	3
G3_1B	MQOP01000003.1	4891904	4892711	2
G3_1C	MQOP01000003.1	4891904	4892711	2
G3_3B	MQOP01000003.1	4891904	4892711	4
G3_1A	MQOP01000003.1	4891910	4892711	2
G3_1B	MQOP01000003.1	4891917	4892711	2
G3_1C	MQOP01000003.1	4891917	4892711	2
G3_2A	MQOP01000003.1	4891918	4892695	2
G3_1B	MQOP01000003.1	4891920	4892711	3
G3_1C	MQOP01000003.1	4891920	4892711	3
G3_3A	MQOP01000003.1	4891920	4892711	2
G3_1A	MQOP01000003.1	4891921	4892711	19
G3_1B	MQOP01000003.1	4891921	4892711	16
G3_1C	MQOP01000003.1	4891921	4892711	18
G3_2A	MQOP01000003.1	4891921	4892711	14
G3_2B	MQOP01000003.1	4891921	4892711	18
G3_2C	MQOP01000003.1	4891921	4892711	8
G3_3A	MQOP01000003.1	4891921	4892711	16
G3_3B	MQOP01000003.1	4891921	4892711	15
G3_1A	MQOP01000003.1	4891922	4892711	8
G3_1B	MQOP01000003.1	4891922	4892711	3
G3_1C	MQOP01000003.1	4891922	4892711	5
G3_2A	MQOP01000003.1	4891922	4892711	4
G3_2B	MQOP01000003.1	4891922	4892711	3
G3_2C	MQOP01000003.1	4891922	4892711	3
G3_3A	MQOP01000003.1	4891922	4892711	5
G3_3B	MQOP01000003.1	4891922	4892711	3
G3_1B	MQOP01000003.1	4891923	4892996	2
G3_1B	MQOP01000003.1	4891924	4892711	7
G3_1C	MQOP01000003.1	4891924	4892711	3
G3_2A	MQOP01000003.1	4891924	4892711	5
G3_2B	MQOP01000003.1	4891924	4892711	5
G3_2C	MQOP01000003.1	4891924	4892711	2
G3_3A	MQOP01000003.1	4891924	4892711	5
G3_3B	MQOP01000003.1	4891924	4892711	3
G3_1A	MQOP01000003.1	4891925	4892711	13
G3_1B	MQOP01000003.1	4891925	4892711	10
G3_1C	MQOP01000003.1	4891925	4892711	20
G3_2A	MQOP01000003.1	4891925	4892711	5
G3_2B	MQOP01000003.1	4891925	4892711	13
G3_2C	MQOP01000003.1	4891925	4892711	2
G3_3A	MQOP01000003.1	4891925	4892711	11
G3_3B	MQOP01000003.1	4891925	4892711	12
G3_3B	MQOP01000003.1	4891927	4892858	2
G3_2C	MQOP01000003.1	4891930	4892711	2
G3_1B	MQOP01000003.1	4891931	4892711	2
G3_2B	MQOP01000003.1	4891931	4892711	2
G3_3A	MQOP01000003.1	4891931	4892711	2
G3_1A	MQOP01000003.1	4891932	4892711	2
G3_1C	MQOP01000003.1	4891932	4892711	3
G3_3B	MQOP01000003.1	4891932	4892711	2
G3_1B	MQOP01000003.1	4891933	4892711	2
G3_2A	MQOP01000003.1	4891933	4892711	2
G3_2B	MQOP01000003.1	4891933	4892711	4
G3_2A	MQOP01000003.1	4891935	4892713	3
G3_1A	MQOP01000003.1	4891939	4892711	2
G3_2C	MQOP01000003.1	4891939	4892711	3
G3_2B	MQOP01000003.1	4891941	4892621	3
G3_1A	MQOP01000003.1	4891942	4892711	8
G3_1B	MQOP01000003.1	4891942	4892711	4
G3_1C	MQOP01000003.1	4891942	4892711	9
G3_2A	MQOP01000003.1	4891942	4892711	9
G3_2B	MQOP01000003.1	4891942	4892711	6
G3_2C	MQOP01000003.1	4891942	4892711	2
G3_3A	MQOP01000003.1	4891942	4892711	9
G3_3B	MQOP01000003.1	4891942	4892711	7
G3_3A	MQOP01000003.1	4891943	4892711	2
G3_3B	MQOP01000003.1	4891943	4892711	4
G3_1A	MQOP01000003.1	4891948	4892706	2
G3_1A	MQOP01000003.1	4891948	4892710	2
G3_1A	MQOP01000003.1	4891948	4892711	283
G3_1B	MQOP01000003.1	4891948	4892711	282
G3_1C	MQOP01000003.1	4891948	4892706	3
G3_1C	MQOP01000003.1	4891948	4892707	2
G3_1C	MQOP01000003.1	4891948	4892711	303
G3_2A	MQOP01000003.1	4891948	4892711	282
G3_2B	MQOP01000003.1	4891948	4892707	2
G3_2B	MQOP01000003.1	4891948	4892708	2
G3_2B	MQOP01000003.1	4891948	4892711	219
G3_2C	MQOP01000003.1	4891948	4892711	169
G3_3A	MQOP01000003.1	4891948	4892711	245
G3_3B	MQOP01000003.1	4891948	4892711	249
G3_2B	MQOP01000003.1	4891949	4892711	3
G3_3B	MQOP01000003.1	4891949	4892711	2
G3_1A	MQOP01000003.1	4891950	4892711	4
G3_1B	MQOP01000003.1	4891950	4892711	3
G3_1C	MQOP01000003.1	4891950	4892711	6
G3_2A	MQOP01000003.1	4891950	4892711	2
G3_2B	MQOP01000003.1	4891950	4892711	5
G3_1A	MQOP01000003.1	4891951	4892711	2
G3_1C	MQOP01000003.1	4891951	4892711	6
G3_2A	MQOP01000003.1	4891951	4892711	4
G3_2B	MQOP01000003.1	4891951	4892711	2
G3_3A	MQOP01000003.1	4891951	4892711	2
G3_1C	MQOP01000003.1	4891952	4892711	2
G3_2C	MQOP01000003.1	4891952	4892711	2
G3_3A	MQOP01000003.1	4891952	4892711	3
G3_1A	MQOP01000003.1	4891954	4892711	4
G3_1B	MQOP01000003.1	4891954	4892711	2
G3_2B	MQOP01000003.1	4891954	4892711	2
G3_3A	MQOP01000003.1	4891954	4892711	3
G3_1A	MQOP01000003.1	4891955	4892711	2
G3_1B	MQOP01000003.1	4891955	4892711	8
G3_1C	MQOP01000003.1	4891955	4892711	3
G3_2B	MQOP01000003.1	4891955	4892711	2
G3_2C	MQOP01000003.1	4891955	4892711	2
G3_3A	MQOP01000003.1	4891955	4892711	3
G3_3B	MQOP01000003.1	4891955	4892711	2
G3_1C	MQOP01000003.1	4891959	4892711	2
G3_2A	MQOP01000003.1	4891959	4892711	3
G3_2B	MQOP01000003.1	4891959	4892711	5
G3_3B	MQOP01000003.1	4891959	4892711	3
G3_1A	MQOP01000003.1	4891960	4892711	30
G3_1B	MQOP01000003.1	4891960	4892711	22
G3_1C	MQOP01000003.1	4891960	4892711	42
G3_2A	MQOP01000003.1	4891960	4892711	30
G3_2B	MQOP01000003.1	4891960	4892711	18
G3_2C	MQOP01000003.1	4891960	4892711	20
G3_3A	MQOP01000003.1	4891960	4892711	23
G3_3B	MQOP01000003.1	4891960	4892711	33
G3_1C	MQOP01000003.1	4891961	4892711	2
G3_2A	MQOP01000003.1	4891961	4892713	3
G3_1A	MQOP01000003.1	4891962	4892711	4
G3_1B	MQOP01000003.1	4891962	4892711	9
G3_2A	MQOP01000003.1	4891962	4892711	2
G3_2B	MQOP01000003.1	4891962	4892711	2
G3_3B	MQOP01000003.1	4891962	4892711	3
G3_1A	MQOP01000003.1	4891964	4892711	7
G3_1B	MQOP01000003.1	4891964	4892711	11
G3_1C	MQOP01000003.1	4891964	4892711	14
G3_2A	MQOP01000003.1	4891964	4892711	6
G3_2B	MQOP01000003.1	4891964	4892711	7
G3_2C	MQOP01000003.1	4891964	4892711	3
G3_3A	MQOP01000003.1	4891964	4892711	12
G3_3B	MQOP01000003.1	4891964	4892711	10
G3_1A	MQOP01000003.1	4891965	4892711	2
G3_1B	MQOP01000003.1	4891965	4892711	2
G3_1C	MQOP01000003.1	4891965	4892711	7
G3_2A	MQOP01000003.1	4891965	4892711	5
G3_2B	MQOP01000003.1	4891965	4892711	5
G3_2C	MQOP01000003.1	4891965	4892711	2
G3_3A	MQOP01000003.1	4891965	4892711	2
G3_3B	MQOP01000003.1	4891965	4892711	5
G3_1C	MQOP01000003.1	4891967	4892711	2
G3_1B	MQOP01000003.1	4891968	4892711	6
G3_1C	MQOP01000003.1	4891968	4892711	5
G3_1A	MQOP01000003.1	4891969	4892711	3
G3_1B	MQOP01000003.1	4891969	4892711	8
G3_1C	MQOP01000003.1	4891969	4892711	13
G3_2A	MQOP01000003.1	4891969	4892711	2
G3_2B	MQOP01000003.1	4891969	4892711	2
G3_2C	MQOP01000003.1	4891969	4892711	2
G3_3A	MQOP01000003.1	4891969	4892711	4
G3_3B	MQOP01000003.1	4891969	4892711	12
G3_1B	MQOP01000003.1	4891973	4892711	4
G3_1C	MQOP01000003.1	4891973	4892711	3
G3_2A	MQOP01000003.1	4891973	4892711	2
G3_1A	MQOP01000003.1	4891977	4892711	16
G3_1B	MQOP01000003.1	4891977	4892711	15
G3_1C	MQOP01000003.1	4891977	4892711	14
G3_2A	MQOP01000003.1	4891977	4892711	11
G3_2B	MQOP01000003.1	4891977	4892711	7
G3_2C	MQOP01000003.1	4891977	4892711	12
G3_3A	MQOP01000003.1	4891977	4892711	9
G3_3B	MQOP01000003.1	4891977	4892711	8
G3_1B	MQOP01000003.1	4891979	4892713	5
G3_1B	MQOP01000003.1	4891980	4892711	2
G3_1C	MQOP01000003.1	4891980	4892711	4
G3_2C	MQOP01000003.1	4891980	4892711	3
G3_3B	MQOP01000003.1	4891980	4892711	2
G3_1A	MQOP01000003.1	4891983	4892711	4
G3_1B	MQOP01000003.1	4891983	4892711	8
G3_1C	MQOP01000003.1	4891983	4892711	8
G3_2A	MQOP01000003.1	4891983	4892634	2
G3_2A	MQOP01000003.1	4891983	4892711	3
G3_2B	MQOP01000003.1	4891983	4892711	4
G3_3A	MQOP01000003.1	4891983	4892711	3
G3_3B	MQOP01000003.1	4891983	4892711	3
G3_2A	MQOP01000003.1	4891985	4892711	4
G3_3B	MQOP01000003.1	4891985	4892711	3
G3_1B	MQOP01000003.1	4891987	4892711	2
G3_2A	MQOP01000003.1	4891987	4892711	2
G3_1A	MQOP01000003.1	4891988	4892711	2
G3_1B	MQOP01000003.1	4891988	4892711	3
G3_1C	MQOP01000003.1	4891988	4892711	2
G3_3A	MQOP01000003.1	4891988	4892711	2
G3_1A	MQOP01000003.1	4891989	4892711	48
G3_1B	MQOP01000003.1	4891989	4892711	41
G3_1C	MQOP01000003.1	4891989	4892711	47
G3_2A	MQOP01000003.1	4891989	4892711	31
G3_2B	MQOP01000003.1	4891989	4892711	32
G3_2C	MQOP01000003.1	4891989	4892711	19
G3_3A	MQOP01000003.1	4891989	4892711	32
G3_3B	MQOP01000003.1	4891989	4892711	42
G3_1B	MQOP01000003.1	4891990	4892711	3
G3_2B	MQOP01000003.1	4891990	4892711	2
G3_1A	MQOP01000003.1	4891991	4892714	2
G3_1B	MQOP01000003.1	4891991	4892714	4
G3_1C	MQOP01000003.1	4891991	4892714	6
G3_2A	MQOP01000003.1	4891991	4892714	4
G3_2A	MQOP01000003.1	4891993	4892711	3
G3_2B	MQOP01000003.1	4891993	4892711	2
G3_3B	MQOP01000003.1	4891993	4892712	2
G3_1A	MQOP01000003.1	4891995	4892711	2
G3_1B	MQOP01000003.1	4891995	4892711	4
G3_1C	MQOP01000003.1	4891995	4892711	9
G3_2B	MQOP01000003.1	4891995	4892711	4
G3_3A	MQOP01000003.1	4891995	4892711	5
G3_3B	MQOP01000003.1	4891995	4892711	4
G3_1A	MQOP01000003.1	4891996	4892714	29
G3_1B	MQOP01000003.1	4891996	4892714	28
G3_1C	MQOP01000003.1	4891996	4892714	31
G3_2A	MQOP01000003.1	4891996	4892714	33
G3_2B	MQOP01000003.1	4891996	4892714	27
G3_2C	MQOP01000003.1	4891996	4892714	19
G3_3A	MQOP01000003.1	4891996	4892714	19
G3_3B	MQOP01000003.1	4891996	4892714	40
G3_1C	MQOP01000003.1	4891997	4892711	3
G3_1B	MQOP01000003.1	4891998	4892712	2
G3_2C	MQOP01000003.1	4891998	4892712	2
G3_1A	MQOP01000003.1	4891999	4892711	7
G3_1B	MQOP01000003.1	4891999	4892711	2
G3_1C	MQOP01000003.1	4891999	4892711	4
G3_2A	MQOP01000003.1	4891999	4892711	2
G3_2B	MQOP01000003.1	4891999	4892711	5
G3_2C	MQOP01000003.1	4891999	4892711	4
G3_3A	MQOP01000003.1	4891999	4892711	2
G3_3B	MQOP01000003.1	4891999	4892711	2
G3_1A	MQOP01000003.1	4892000	4892711	46
G3_1B	MQOP01000003.1	4892000	4892711	32
G3_1C	MQOP01000003.1	4892000	4892711	52
G3_2A	MQOP01000003.1	4892000	4892711	35
G3_2B	MQOP01000003.1	4892000	4892711	30
G3_2C	MQOP01000003.1	4892000	4892711	26
G3_3A	MQOP01000003.1	4892000	4892711	35
G3_3B	MQOP01000003.1	4892000	4892711	29
G3_2A	MQOP01000003.1	4892001	4892712	2
G3_2B	MQOP01000003.1	4892001	4892712	2
G3_1A	MQOP01000003.1	4892002	4892713	2
G3_1C	MQOP01000003.1	4892002	4892713	2
G3_1A	MQOP01000003.1	4892003	4892711	6
G3_1B	MQOP01000003.1	4892003	4892711	4
G3_1C	MQOP01000003.1	4892003	4892711	5
G3_2A	MQOP01000003.1	4892003	4892711	4
G3_2C	MQOP01000003.1	4892003	4892711	2
G3_3A	MQOP01000003.1	4892003	4892711	5
G3_3B	MQOP01000003.1	4892003	4892711	18
G3_1B	MQOP01000003.1	4892004	4892716	3
G3_1A	MQOP01000003.1	4892005	4892711	7
G3_1B	MQOP01000003.1	4892005	4892711	5
G3_1C	MQOP01000003.1	4892005	4892711	5
G3_2A	MQOP01000003.1	4892005	4892711	3
G3_2B	MQOP01000003.1	4892005	4892711	7
G3_3A	MQOP01000003.1	4892005	4892711	3
G3_3B	MQOP01000003.1	4892005	4892711	4
G3_1B	MQOP01000003.1	4892007	4892711	2
G3_1B	MQOP01000003.1	4892008	4892711	2
G3_3A	MQOP01000003.1	4892008	4892711	3
G3_2B	MQOP01000003.1	4892009	4892711	2
G3_2C	MQOP01000003.1	4892009	4892711	2
G3_2C	MQOP01000003.1	4892013	4892611	3
G3_1C	MQOP01000003.1	4892016	4892711	4
G3_2C	MQOP01000003.1	4892016	4892714	2
G3_1A	MQOP01000003.1	4892018	4892711	2
G3_1C	MQOP01000003.1	4892018	4892711	2
G3_1A	MQOP01000003.1	4892019	4892711	2
G3_1B	MQOP01000003.1	4892019	4892711	4
G3_1C	MQOP01000003.1	4892019	4892711	4
G3_2A	MQOP01000003.1	4892019	4892711	4
G3_2B	MQOP01000003.1	4892019	4892711	4
G3_2C	MQOP01000003.1	4892019	4892711	2
G3_3A	MQOP01000003.1	4892019	4892711	2
G3_1A	MQOP01000003.1	4892022	4892711	2
G3_1B	MQOP01000003.1	4892022	4892711	2
G3_1C	MQOP01000003.1	4892022	4892711	3
G3_2A	MQOP01000003.1	4892022	4892711	2
G3_2B	MQOP01000003.1	4892022	4892711	3
G3_2C	MQOP01000003.1	4892022	4892711	3
G3_3B	MQOP01000003.1	4892022	4892711	4
G3_1A	MQOP01000003.1	4892025	4892711	6
G3_1A	MQOP01000003.1	4892026	4892711	11
G3_1B	MQOP01000003.1	4892026	4892711	7
G3_1C	MQOP01000003.1	4892026	4892711	6
G3_2A	MQOP01000003.1	4892026	4892711	9
G3_2B	MQOP01000003.1	4892026	4892711	9
G3_2C	MQOP01000003.1	4892026	4892711	4
G3_3A	MQOP01000003.1	4892026	4892711	9
G3_3B	MQOP01000003.1	4892026	4892711	13
G3_1B	MQOP01000003.1	4892029	4892711	3
G3_1C	MQOP01000003.1	4892029	4892711	2
G3_2A	MQOP01000003.1	4892029	4892711	2
G3_3A	MQOP01000003.1	4892029	4892711	2
G3_3B	MQOP01000003.1	4892029	4892711	2
G3_1A	MQOP01000003.1	4892030	4892711	3
G3_1C	MQOP01000003.1	4892030	4892711	3
G3_2A	MQOP01000003.1	4892030	4892711	2
G3_2B	MQOP01000003.1	4892030	4892711	2
G3_3B	MQOP01000003.1	4892030	4892711	4
G3_3A	MQOP01000003.1	4892031	4892711	2
G3_2C	MQOP01000003.1	4892035	4892711	2
G3_1A	MQOP01000003.1	4892040	4892711	2
G3_1B	MQOP01000003.1	4892040	4892711	2
G3_1C	MQOP01000003.1	4892040	4892711	2
G3_2A	MQOP01000003.1	4892040	4892711	2
G3_1A	MQOP01000003.1	4892046	4892711	8
G3_1B	MQOP01000003.1	4892046	4892711	5
G3_1C	MQOP01000003.1	4892046	4892711	7
G3_2A	MQOP01000003.1	4892046	4892711	5
G3_2B	MQOP01000003.1	4892046	4892711	10
G3_2C	MQOP01000003.1	4892046	4892711	5
G3_3A	MQOP01000003.1	4892046	4892711	7
G3_3B	MQOP01000003.1	4892046	4892711	9
G3_1A	MQOP01000003.1	4892047	4892711	71
G3_1B	MQOP01000003.1	4892047	4892711	63
G3_1C	MQOP01000003.1	4892047	4892711	81
G3_2A	MQOP01000003.1	4892047	4892711	43
G3_2B	MQOP01000003.1	4892047	4892711	54
G3_2C	MQOP01000003.1	4892047	4892711	46
G3_3A	MQOP01000003.1	4892047	4892711	51
G3_3B	MQOP01000003.1	4892047	4892711	52
G3_3B	MQOP01000003.1	4892051	4892711	2
G3_1A	MQOP01000003.1	4892055	4892711	11
G3_1B	MQOP01000003.1	4892055	4892711	10
G3_1C	MQOP01000003.1	4892055	4892711	26
G3_2A	MQOP01000003.1	4892055	4892711	7
G3_2B	MQOP01000003.1	4892055	4892711	11
G3_2C	MQOP01000003.1	4892055	4892711	7
G3_3A	MQOP01000003.1	4892055	4892711	13
G3_3B	MQOP01000003.1	4892055	4892711	8
G3_1A	MQOP01000003.1	4892058	4892712	3
G3_1C	MQOP01000003.1	4892058	4892712	2
G3_2A	MQOP01000003.1	4892058	4892712	2
G3_3B	MQOP01000003.1	4892058	4892712	5
G3_1A	MQOP01000003.1	4892060	4892711	4
G3_1C	MQOP01000003.1	4892060	4892711	7
G3_2A	MQOP01000003.1	4892060	4892711	6
G3_2B	MQOP01000003.1	4892060	4892711	2
G3_2C	MQOP01000003.1	4892060	4892711	6
G3_3A	MQOP01000003.1	4892060	4892711	2
G3_3B	MQOP01000003.1	4892060	4892711	2
G3_1A	MQOP01000003.1	4892061	4892711	132
G3_1B	MQOP01000003.1	4892061	4892711	141
G3_1C	MQOP01000003.1	4892061	4892711	190
G3_1C	MQOP01000003.1	4892061	4893609	4
G3_2A	MQOP01000003.1	4892061	4892711	104
G3_2B	MQOP01000003.1	4892061	4892711	80
G3_2C	MQOP01000003.1	4892061	4892711	104
G3_3A	MQOP01000003.1	4892061	4892711	108
G3_3B	MQOP01000003.1	4892061	4892711	100
G3_1A	MQOP01000003.1	4892062	4892711	37
G3_1B	MQOP01000003.1	4892062	4892711	47
G3_1C	MQOP01000003.1	4892062	4892711	54
G3_2A	MQOP01000003.1	4892062	4892711	21
G3_2B	MQOP01000003.1	4892062	4892711	22
G3_2C	MQOP01000003.1	4892062	4892711	20
G3_3A	MQOP01000003.1	4892062	4892711	30
G3_3B	MQOP01000003.1	4892062	4892711	27
G3_1A	MQOP01000003.1	4892063	4892711	139
G3_1B	MQOP01000003.1	4892063	4892711	109
G3_1C	MQOP01000003.1	4892063	4892711	160
G3_2A	MQOP01000003.1	4892063	4892711	99
G3_2B	MQOP01000003.1	4892063	4892711	76
G3_2C	MQOP01000003.1	4892063	4892711	72
G3_3A	MQOP01000003.1	4892063	4892711	70
G3_3B	MQOP01000003.1	4892063	4892711	98
G3_1B	MQOP01000003.1	4892064	4892710	2
G3_1A	MQOP01000003.1	4892065	4892711	44
G3_1B	MQOP01000003.1	4892065	4892711	26
G3_1C	MQOP01000003.1	4892065	4892711	50
G3_2A	MQOP01000003.1	4892065	4892711	24
G3_2B	MQOP01000003.1	4892065	4892711	16
G3_2C	MQOP01000003.1	4892065	4892711	29
G3_3A	MQOP01000003.1	4892065	4892711	31
G3_3B	MQOP01000003.1	4892065	4892711	30
G3_1B	MQOP01000003.1	4892066	4892711	5
G3_1C	MQOP01000003.1	4892066	4892711	2
G3_1A	MQOP01000003.1	4892068	4892711	3
G3_1B	MQOP01000003.1	4892068	4892711	2
G3_1C	MQOP01000003.1	4892068	4892711	2
G3_1A	MQOP01000003.1	4892080	4892711	8
G3_1B	MQOP01000003.1	4892080	4892711	3
G3_1C	MQOP01000003.1	4892080	4892711	5
G3_2A	MQOP01000003.1	4892080	4892711	5
G3_2B	MQOP01000003.1	4892080	4892711	6
G3_2C	MQOP01000003.1	4892080	4892711	5
G3_3B	MQOP01000003.1	4892080	4892711	5
G3_1A	MQOP01000003.1	4892082	4892711	17
G3_1B	MQOP01000003.1	4892082	4892711	11
G3_1C	MQOP01000003.1	4892082	4892711	9
G3_2A	MQOP01000003.1	4892082	4892711	8
G3_2B	MQOP01000003.1	4892082	4892711	11
G3_2C	MQOP01000003.1	4892082	4892711	7
G3_3A	MQOP01000003.1	4892082	4892711	6
G3_3B	MQOP01000003.1	4892082	4892711	9
G3_1B	MQOP01000003.1	4892083	4892712	2
G3_2B	MQOP01000003.1	4892083	4892712	2
G3_1A	MQOP01000003.1	4892085	4892711	4
G3_1A	MQOP01000003.1	4892085	4892712	5
G3_1B	MQOP01000003.1	4892085	4892711	5
G3_1B	MQOP01000003.1	4892085	4892712	4
G3_1C	MQOP01000003.1	4892085	4892711	3
G3_1C	MQOP01000003.1	4892085	4892712	10
G3_2A	MQOP01000003.1	4892085	4892712	7
G3_2B	MQOP01000003.1	4892085	4892711	2
G3_2B	MQOP01000003.1	4892085	4892712	5
G3_2C	MQOP01000003.1	4892085	4892711	3
G3_2C	MQOP01000003.1	4892085	4892712	3
G3_3A	MQOP01000003.1	4892085	4892711	2
G3_3A	MQOP01000003.1	4892085	4892712	8
G3_3B	MQOP01000003.1	4892085	4892711	3
G3_3B	MQOP01000003.1	4892085	4892712	7
G3_2B	MQOP01000003.1	4892086	4892616	2
G3_1A	MQOP01000003.1	4892087	4892713	2
G3_1C	MQOP01000003.1	4892088	4892711	2
G3_1A	MQOP01000003.1	4892090	4892711	11
G3_1B	MQOP01000003.1	4892090	4892711	15
G3_1C	MQOP01000003.1	4892090	4892711	16
G3_2A	MQOP01000003.1	4892090	4892711	10
G3_2B	MQOP01000003.1	4892090	4892711	6
G3_2C	MQOP01000003.1	4892090	4892711	8
G3_3A	MQOP01000003.1	4892090	4892711	16
G3_3B	MQOP01000003.1	4892090	4892711	13
G3_1C	MQOP01000003.1	4892091	4892711	3
G3_1A	MQOP01000003.1	4892092	4892711	3
G3_1C	MQOP01000003.1	4892092	4892711	2
G3_3A	MQOP01000003.1	4892092	4892711	2
G3_3B	MQOP01000003.1	4892092	4892711	2
G3_1A	MQOP01000003.1	4892093	4892711	135
G3_1B	MQOP01000003.1	4892093	4892711	125
G3_1C	MQOP01000003.1	4892093	4892711	151
G3_2A	MQOP01000003.1	4892093	4892711	94
G3_2B	MQOP01000003.1	4892093	4892711	88
G3_2C	MQOP01000003.1	4892093	4892711	101
G3_3A	MQOP01000003.1	4892093	4892711	113
G3_3B	MQOP01000003.1	4892093	4892711	110
G3_1A	MQOP01000003.1	4892094	4892713	16
G3_1B	MQOP01000003.1	4892094	4892713	9
G3_1C	MQOP01000003.1	4892094	4892713	15
G3_2A	MQOP01000003.1	4892094	4892713	2
G3_2B	MQOP01000003.1	4892094	4892713	14
G3_2C	MQOP01000003.1	4892094	4892713	17
G3_3A	MQOP01000003.1	4892094	4892713	11
G3_3B	MQOP01000003.1	4892094	4892713	7
G3_1A	MQOP01000003.1	4892098	4892711	3
G3_1B	MQOP01000003.1	4892098	4892711	4
G3_1C	MQOP01000003.1	4892098	4892711	5
G3_2A	MQOP01000003.1	4892098	4892711	5
G3_2B	MQOP01000003.1	4892098	4892711	3
G3_2C	MQOP01000003.1	4892098	4892711	2
G3_3B	MQOP01000003.1	4892098	4892711	5
G3_2A	MQOP01000003.1	4892099	4892711	4
G3_2B	MQOP01000003.1	4892099	4892711	2
G3_2B	MQOP01000003.1	4892101	4892711	2
G3_1B	MQOP01000003.1	4892103	4892711	5
G3_1C	MQOP01000003.1	4892103	4892711	2
G3_2A	MQOP01000003.1	4892103	4892711	3
G3_2C	MQOP01000003.1	4892103	4892711	2
G3_3B	MQOP01000003.1	4892103	4892711	3
G3_1C	MQOP01000003.1	4892106	4892712	2
G3_2A	MQOP01000003.1	4892106	4892712	3
G3_1A	MQOP01000003.1	4892110	4892711	5
G3_1B	MQOP01000003.1	4892110	4892711	5
G3_1C	MQOP01000003.1	4892110	4892711	8
G3_2A	MQOP01000003.1	4892110	4892662	2
G3_2A	MQOP01000003.1	4892110	4892711	2
G3_2B	MQOP01000003.1	4892110	4892711	4
G3_3A	MQOP01000003.1	4892110	4892711	5
G3_3B	MQOP01000003.1	4892110	4892711	4
G3_1A	MQOP01000003.1	4892112	4892711	2
G3_1B	MQOP01000003.1	4892112	4892711	2
G3_1C	MQOP01000003.1	4892112	4892711	2
G3_1A	MQOP01000003.1	4892113	4892712	2
G3_1B	MQOP01000003.1	4892113	4892712	3
G3_1C	MQOP01000003.1	4892113	4892712	5
G3_2B	MQOP01000003.1	4892113	4892712	2
G3_2C	MQOP01000003.1	4892113	4892712	3
G3_3B	MQOP01000003.1	4892113	4892712	5
G3_1B	MQOP01000003.1	4892114	4892711	3
G3_2A	MQOP01000003.1	4892114	4892711	2
G3_2B	MQOP01000003.1	4892114	4892711	2
G3_2C	MQOP01000003.1	4892114	4892711	2
G3_1A	MQOP01000003.1	4892116	4892711	11
G3_1B	MQOP01000003.1	4892116	4892711	6
G3_1C	MQOP01000003.1	4892116	4892711	13
G3_2A	MQOP01000003.1	4892116	4892711	5
G3_2B	MQOP01000003.1	4892116	4892711	11
G3_2C	MQOP01000003.1	4892116	4892711	4
G3_3A	MQOP01000003.1	4892116	4892711	4
G3_3B	MQOP01000003.1	4892116	4892711	5
G3_1C	MQOP01000003.1	4892121	4892712	2
G3_1A	MQOP01000003.1	4892122	4892711	5
G3_1B	MQOP01000003.1	4892122	4892711	8
G3_1C	MQOP01000003.1	4892122	4892711	8
G3_2A	MQOP01000003.1	4892122	4892711	7
G3_2A	MQOP01000003.1	4892122	4892713	2
G3_2B	MQOP01000003.1	4892122	4892711	4
G3_2C	MQOP01000003.1	4892122	4892711	3
G3_3A	MQOP01000003.1	4892122	4892711	4
G3_3B	MQOP01000003.1	4892122	4892711	12
G3_2B	MQOP01000003.1	4892126	4893284	8
G3_1A	MQOP01000003.1	4892129	4892711	198
G3_1B	MQOP01000003.1	4892129	4892711	114
G3_1C	MQOP01000003.1	4892129	4892711	192
G3_2A	MQOP01000003.1	4892129	4892711	103
G3_2B	MQOP01000003.1	4892129	4892711	98
G3_2C	MQOP01000003.1	4892129	4892711	102
G3_3A	MQOP01000003.1	4892129	4892711	136
G3_3B	MQOP01000003.1	4892129	4892711	111
G3_1A	MQOP01000003.1	4892131	4892709	2
G3_1A	MQOP01000003.1	4892131	4892710	2
G3_1A	MQOP01000003.1	4892131	4892713	2471
G3_1B	MQOP01000003.1	4892131	4892713	1937
G3_1C	MQOP01000003.1	4892131	4892709	2
G3_1C	MQOP01000003.1	4892131	4892710	3
G3_1C	MQOP01000003.1	4892131	4892713	2787
G3_2A	MQOP01000003.1	4892131	4892710	2
G3_2A	MQOP01000003.1	4892131	4892713	1360
G3_2B	MQOP01000003.1	4892131	4892713	1121
G3_2C	MQOP01000003.1	4892131	4892709	2
G3_2C	MQOP01000003.1	4892131	4892713	1428
G3_3A	MQOP01000003.1	4892131	4892713	1711
G3_3B	MQOP01000003.1	4892131	4892710	2
G3_3B	MQOP01000003.1	4892131	4892713	1666
G3_1A	MQOP01000003.1	4892132	4892711	405
G3_1B	MQOP01000003.1	4892132	4892711	381
G3_1C	MQOP01000003.1	4892132	4892707	3
G3_1C	MQOP01000003.1	4892132	4892711	516
G3_2A	MQOP01000003.1	4892132	4892711	232
G3_2B	MQOP01000003.1	4892132	4892707	2
G3_2B	MQOP01000003.1	4892132	4892711	213
G3_2C	MQOP01000003.1	4892132	4892711	210
G3_3A	MQOP01000003.1	4892132	4892706	2
G3_3A	MQOP01000003.1	4892132	4892708	2
G3_3A	MQOP01000003.1	4892132	4892711	329
G3_3B	MQOP01000003.1	4892132	4892711	304
G3_1B	MQOP01000003.1	4892133	4892712	2
G3_1C	MQOP01000003.1	4892133	4892712	6
G3_2B	MQOP01000003.1	4892133	4892576	2
G3_2C	MQOP01000003.1	4892133	4892712	2
G3_3B	MQOP01000003.1	4892133	4892712	5
G3_1A	MQOP01000003.1	4892134	4892711	9
G3_1B	MQOP01000003.1	4892134	4892711	13
G3_1B	MQOP01000003.1	4892134	4892713	2
G3_1C	MQOP01000003.1	4892134	4892711	12
G3_2A	MQOP01000003.1	4892134	4892711	4
G3_2B	MQOP01000003.1	4892134	4892711	7
G3_2C	MQOP01000003.1	4892134	4892711	3
G3_3A	MQOP01000003.1	4892134	4892711	3
G3_3B	MQOP01000003.1	4892134	4892711	4
G3_1A	MQOP01000003.1	4892135	4892713	9
G3_1B	MQOP01000003.1	4892135	4892713	2
G3_1C	MQOP01000003.1	4892135	4892713	7
G3_2C	MQOP01000003.1	4892135	4892713	3
G3_3A	MQOP01000003.1	4892135	4892713	2
G3_3B	MQOP01000003.1	4892135	4892713	6
G3_1A	MQOP01000003.1	4892136	4892711	3
G3_1A	MQOP01000003.1	4892136	4892713	3
G3_1C	MQOP01000003.1	4892136	4892711	2
G3_1C	MQOP01000003.1	4892136	4892713	2
G3_2A	MQOP01000003.1	4892136	4892713	3
G3_2B	MQOP01000003.1	4892136	4892713	4
G3_3A	MQOP01000003.1	4892136	4892711	2
G3_3A	MQOP01000003.1	4892136	4892713	7
G3_3B	MQOP01000003.1	4892136	4892711	2
G3_3B	MQOP01000003.1	4892136	4892713	3
G3_1A	MQOP01000003.1	4892137	4892711	3
G3_1B	MQOP01000003.1	4892137	4892711	2
G3_1C	MQOP01000003.1	4892137	4892711	2
G3_2A	MQOP01000003.1	4892137	4892711	2
G3_2B	MQOP01000003.1	4892137	4892713	2
G3_1A	MQOP01000003.1	4892138	4892713	2
G3_2B	MQOP01000003.1	4892138	4892712	2
G3_1A	MQOP01000003.1	4892139	4892711	22
G3_1B	MQOP01000003.1	4892139	4892711	23
G3_1C	MQOP01000003.1	4892139	4892711	33
G3_2A	MQOP01000003.1	4892139	4892711	26
G3_2B	MQOP01000003.1	4892139	4892711	14
G3_2C	MQOP01000003.1	4892139	4892711	19
G3_3A	MQOP01000003.1	4892139	4892711	25
G3_3B	MQOP01000003.1	4892139	4892711	19
G3_2C	MQOP01000003.1	4892146	4892714	4
G3_1A	MQOP01000003.1	4892148	4892711	21
G3_1A	MQOP01000003.1	4892148	4892713	737
G3_1B	MQOP01000003.1	4892148	4892711	10
G3_1B	MQOP01000003.1	4892148	4892713	575
G3_1C	MQOP01000003.1	4892148	4892711	14
G3_1C	MQOP01000003.1	4892148	4892713	821
G3_2A	MQOP01000003.1	4892148	4892711	6
G3_2A	MQOP01000003.1	4892148	4892713	402
G3_2B	MQOP01000003.1	4892148	4892711	5
G3_2B	MQOP01000003.1	4892148	4892713	392
G3_2C	MQOP01000003.1	4892148	4892711	9
G3_2C	MQOP01000003.1	4892148	4892713	500
G3_3A	MQOP01000003.1	4892148	4892711	11
G3_3A	MQOP01000003.1	4892148	4892713	482
G3_3B	MQOP01000003.1	4892148	4892711	12
G3_3B	MQOP01000003.1	4892148	4892713	497
G3_1A	MQOP01000003.1	4892149	4892710	2
G3_1C	MQOP01000003.1	4892149	4892710	3
G3_1A	MQOP01000003.1	4892150	4892711	3
G3_1C	MQOP01000003.1	4892150	4892711	4
G3_2C	MQOP01000003.1	4892150	4892711	2
G3_1B	MQOP01000003.1	4892151	4892712	2
G3_2A	MQOP01000003.1	4892151	4892712	2
G3_3A	MQOP01000003.1	4892151	4892712	2
G3_1A	MQOP01000003.1	4892152	4892711	2
G3_1A	MQOP01000003.1	4892152	4892713	4
G3_1A	MQOP01000003.1	4892152	4892714	2
G3_1B	MQOP01000003.1	4892152	4892711	2
G3_1B	MQOP01000003.1	4892152	4892713	7
G3_1C	MQOP01000003.1	4892152	4892713	9
G3_2A	MQOP01000003.1	4892152	4892713	3
G3_2B	MQOP01000003.1	4892152	4892711	2
G3_2B	MQOP01000003.1	4892152	4892713	3
G3_2C	MQOP01000003.1	4892152	4892711	2
G3_2C	MQOP01000003.1	4892152	4892713	7
G3_3A	MQOP01000003.1	4892152	4892711	2
G3_3A	MQOP01000003.1	4892152	4892713	4
G3_3B	MQOP01000003.1	4892152	4892713	8
G3_1A	MQOP01000003.1	4892153	4892711	2
G3_1A	MQOP01000003.1	4892153	4892713	4
G3_1B	MQOP01000003.1	4892153	4892713	3
G3_1C	MQOP01000003.1	4892153	4892713	7
G3_2A	MQOP01000003.1	4892153	4892713	2
G3_2C	MQOP01000003.1	4892153	4892713	6
G3_3A	MQOP01000003.1	4892153	4892713	2
G3_3B	MQOP01000003.1	4892153	4892713	2
G3_1A	MQOP01000003.1	4892154	4892711	3
G3_1C	MQOP01000003.1	4892154	4892711	2
G3_2B	MQOP01000003.1	4892154	4892711	2
G3_1A	MQOP01000003.1	4892156	4892562	2
G3_1A	MQOP01000003.1	4892156	4892711	15
G3_1B	MQOP01000003.1	4892156	4892711	9
G3_1B	MQOP01000003.1	4892156	4892713	2
G3_1C	MQOP01000003.1	4892156	4892711	13
G3_2A	MQOP01000003.1	4892156	4892711	15
G3_2B	MQOP01000003.1	4892156	4892711	7
G3_2C	MQOP01000003.1	4892156	4892711	10
G3_3A	MQOP01000003.1	4892156	4892711	7
G3_3B	MQOP01000003.1	4892156	4892711	6
G3_3B	MQOP01000003.1	4892156	4892713	2
G3_1A	MQOP01000003.1	4892158	4892713	6
G3_1B	MQOP01000003.1	4892158	4892713	2
G3_1C	MQOP01000003.1	4892158	4892713	5
G3_2C	MQOP01000003.1	4892158	4892713	7
G3_3A	MQOP01000003.1	4892158	4892713	3
G3_3B	MQOP01000003.1	4892158	4892713	2
G3_3B	MQOP01000003.1	4892158	4892962	2
G3_1A	MQOP01000003.1	4892159	4892711	6
G3_1B	MQOP01000003.1	4892159	4892711	2
G3_1C	MQOP01000003.1	4892159	4892711	4
G3_2A	MQOP01000003.1	4892159	4892711	2
G3_2B	MQOP01000003.1	4892159	4892711	2
G3_3A	MQOP01000003.1	4892159	4892711	2
G3_3B	MQOP01000003.1	4892159	4892711	2
G3_2A	MQOP01000003.1	4892162	4893765	22
G3_1A	MQOP01000003.1	4892164	4892569	2
G3_2B	MQOP01000003.1	4892164	4892621	2
G3_2B	MQOP01000003.1	4892166	4892711	3
G3_1A	MQOP01000003.1	4892167	4892711	11
G3_1B	MQOP01000003.1	4892167	4892709	2
G3_1B	MQOP01000003.1	4892167	4892711	13
G3_1C	MQOP01000003.1	4892167	4892711	14
G3_2A	MQOP01000003.1	4892167	4892711	2
G3_2B	MQOP01000003.1	4892167	4892711	7
G3_2C	MQOP01000003.1	4892167	4892602	6
G3_2C	MQOP01000003.1	4892167	4892711	2
G3_3A	MQOP01000003.1	4892167	4892711	9
G3_3B	MQOP01000003.1	4892167	4892711	9
G3_1A	MQOP01000003.1	4892168	4892712	3
G3_1C	MQOP01000003.1	4892168	4892712	4
G3_2B	MQOP01000003.1	4892168	4892712	2
G3_2C	MQOP01000003.1	4892168	4892712	2
G3_3A	MQOP01000003.1	4892168	4892712	3
G3_3B	MQOP01000003.1	4892168	4892712	5
G3_1A	MQOP01000003.1	4892170	4892711	2
G3_1B	MQOP01000003.1	4892170	4892711	7
G3_1C	MQOP01000003.1	4892170	4892711	6
G3_2A	MQOP01000003.1	4892170	4892711	2
G3_2B	MQOP01000003.1	4892170	4892711	4
G3_2C	MQOP01000003.1	4892170	4892711	5
G3_3A	MQOP01000003.1	4892170	4892711	4
G3_2C	MQOP01000003.1	4892172	4892627	3
G3_1C	MQOP01000003.1	4892173	4892712	3
G3_2B	MQOP01000003.1	4892173	4892712	2
G3_1A	MQOP01000003.1	4892179	4892711	7
G3_1B	MQOP01000003.1	4892179	4892711	6
G3_1C	MQOP01000003.1	4892179	4892711	13
G3_2A	MQOP01000003.1	4892179	4892711	5
G3_2B	MQOP01000003.1	4892179	4892711	4
G3_3A	MQOP01000003.1	4892179	4892711	3
G3_3B	MQOP01000003.1	4892179	4892711	5
G3_1B	MQOP01000003.1	4892181	4892711	2
G3_1C	MQOP01000003.1	4892181	4892711	2
G3_1A	MQOP01000003.1	4892184	4892711	10
G3_1B	MQOP01000003.1	4892184	4892601	2
G3_1B	MQOP01000003.1	4892184	4892711	14
G3_1C	MQOP01000003.1	4892184	4892711	11
G3_2A	MQOP01000003.1	4892184	4892711	3
G3_2B	MQOP01000003.1	4892184	4892711	6
G3_2C	MQOP01000003.1	4892184	4892711	6
G3_3A	MQOP01000003.1	4892184	4892711	4
G3_3B	MQOP01000003.1	4892184	4892711	6
G3_1A	MQOP01000003.1	4892185	4892711	2
G3_2B	MQOP01000003.1	4892194	4892521	2
G3_2B	MQOP01000003.1	4892196	4892627	2
G3_1B	MQOP01000003.1	4892197	4892711	3
G3_2A	MQOP01000003.1	4892197	4892711	3
G3_3A	MQOP01000003.1	4892197	4892711	2
G3_2A	MQOP01000003.1	4892198	4892600	3
G3_1A	MQOP01000003.1	4892200	4892711	23
G3_1B	MQOP01000003.1	4892200	4892711	29
G3_1C	MQOP01000003.1	4892200	4892711	26
G3_2A	MQOP01000003.1	4892200	4892711	15
G3_2B	MQOP01000003.1	4892200	4892711	10
G3_2C	MQOP01000003.1	4892200	4892711	16
G3_3A	MQOP01000003.1	4892200	4892711	13
G3_3B	MQOP01000003.1	4892200	4892711	18
G3_1A	MQOP01000003.1	4892201	4892711	6
G3_1B	MQOP01000003.1	4892201	4892711	7
G3_1C	MQOP01000003.1	4892201	4892711	6
G3_2A	MQOP01000003.1	4892201	4892711	9
G3_2B	MQOP01000003.1	4892201	4892711	2
G3_3A	MQOP01000003.1	4892201	4892711	3
G3_3B	MQOP01000003.1	4892201	4892711	2
G3_1A	MQOP01000003.1	4892203	4892711	2
G3_1B	MQOP01000003.1	4892203	4892711	2
G3_1C	MQOP01000003.1	4892203	4892711	5
G3_2A	MQOP01000003.1	4892203	4892711	3
G3_2B	MQOP01000003.1	4892203	4892711	3
G3_2C	MQOP01000003.1	4892203	4892711	3
G3_3A	MQOP01000003.1	4892203	4892711	3
G3_1A	MQOP01000003.1	4892204	4892711	2
G3_1B	MQOP01000003.1	4892204	4892711	4
G3_1C	MQOP01000003.1	4892204	4892711	2
G3_2A	MQOP01000003.1	4892204	4892711	2
G3_2C	MQOP01000003.1	4892204	4892711	2
G3_3A	MQOP01000003.1	4892204	4892711	2
G3_3B	MQOP01000003.1	4892204	4892711	2
G3_1A	MQOP01000003.1	4892205	4892711	22
G3_1B	MQOP01000003.1	4892205	4892711	7
G3_1C	MQOP01000003.1	4892205	4892711	14
G3_2A	MQOP01000003.1	4892205	4892711	5
G3_2B	MQOP01000003.1	4892205	4892711	5
G3_3A	MQOP01000003.1	4892205	4892711	6
G3_3B	MQOP01000003.1	4892205	4892711	8
G3_1A	MQOP01000003.1	4892206	4892711	2
G3_1B	MQOP01000003.1	4892206	4892711	4
G3_1C	MQOP01000003.1	4892206	4892711	5
G3_2A	MQOP01000003.1	4892206	4892711	2
G3_2B	MQOP01000003.1	4892206	4892711	2
G3_2C	MQOP01000003.1	4892206	4892711	2
G3_3A	MQOP01000003.1	4892206	4892711	2
G3_3B	MQOP01000003.1	4892206	4892711	2
G3_1B	MQOP01000003.1	4892212	4892711	3
G3_1C	MQOP01000003.1	4892212	4892711	2
G3_2A	MQOP01000003.1	4892212	4892711	4
G3_2B	MQOP01000003.1	4892212	4892711	2
G3_2C	MQOP01000003.1	4892218	4892711	2
G3_1A	MQOP01000003.1	4892223	4892711	5
G3_1C	MQOP01000003.1	4892223	4892711	8
G3_2A	MQOP01000003.1	4892223	4892711	2
G3_2B	MQOP01000003.1	4892223	4892711	4
G3_3A	MQOP01000003.1	4892223	4892711	5
G3_1A	MQOP01000003.1	4892224	4892711	18
G3_1B	MQOP01000003.1	4892224	4892711	17
G3_1C	MQOP01000003.1	4892224	4892711	8
G3_2A	MQOP01000003.1	4892224	4892711	10
G3_2B	MQOP01000003.1	4892224	4892711	3
G3_2C	MQOP01000003.1	4892224	4892711	6
G3_3A	MQOP01000003.1	4892224	4892711	8
G3_3B	MQOP01000003.1	4892224	4892711	4
G3_1B	MQOP01000003.1	4892225	4892711	2
G3_1C	MQOP01000003.1	4892225	4892711	2
G3_2A	MQOP01000003.1	4892225	4892711	2
G3_2C	MQOP01000003.1	4892225	4892633	2
G3_2B	MQOP01000003.1	4892226	4892712	2
G3_1A	MQOP01000003.1	4892227	4892711	2
G3_1B	MQOP01000003.1	4892227	4892711	9
G3_1C	MQOP01000003.1	4892227	4892711	6
G3_2A	MQOP01000003.1	4892227	4892711	3
G3_2B	MQOP01000003.1	4892227	4892711	4
G3_2C	MQOP01000003.1	4892227	4892711	11
G3_3A	MQOP01000003.1	4892227	4892711	4
G3_3B	MQOP01000003.1	4892227	4892711	2
G3_1C	MQOP01000003.1	4892230	4892711	3
G3_2A	MQOP01000003.1	4892232	4893210	2
G3_2A	MQOP01000003.1	4892252	4892601	2
G3_2B	MQOP01000003.1	4892253	4893283	2
G3_2B	MQOP01000003.1	4892254	4892604	2
G3_2A	MQOP01000003.1	4892260	4892711	2
G3_2B	MQOP01000003.1	4892285	4892711	2
G3_1B	MQOP01000003.1	4892310	4892711	2
G3_1A	MQOP01000003.1	4892312	4892711	2
G3_1B	MQOP01000003.1	4892312	4892711	2
G3_1C	MQOP01000003.1	4892312	4892711	4
G3_3A	MQOP01000003.1	4892312	4892711	2
G3_1A	MQOP01000003.1	4892314	4892711	5
G3_1C	MQOP01000003.1	4892314	4892711	10
G3_2A	MQOP01000003.1	4892314	4892711	4
G3_2B	MQOP01000003.1	4892314	4892711	6
G3_2C	MQOP01000003.1	4892314	4892711	3
G3_3B	MQOP01000003.1	4892314	4892711	3
G3_1B	MQOP01000003.1	4892315	4892712	4
G3_1C	MQOP01000003.1	4892315	4892712	2
G3_2A	MQOP01000003.1	4892315	4892712	2
G3_2C	MQOP01000003.1	4892315	4892712	2
G3_1C	MQOP01000003.1	4892330	4892711	2
G3_3B	MQOP01000003.1	4892332	4892711	2
G3_1A	MQOP01000003.1	4892344	4893637	2
G3_2B	MQOP01000003.1	4892354	4893090	3
G3_1A	MQOP01000003.1	4892362	4892711	4
G3_1B	MQOP01000003.1	4892362	4892711	6
G3_1C	MQOP01000003.1	4892362	4892711	9
G3_2A	MQOP01000003.1	4892362	4892711	3
G3_2B	MQOP01000003.1	4892362	4892711	4
G3_2C	MQOP01000003.1	4892362	4892711	6
G3_3A	MQOP01000003.1	4892362	4892711	2
G3_3B	MQOP01000003.1	4892362	4892711	5
G3_1C	MQOP01000003.1	4892371	4892711	2
G3_1C	MQOP01000003.1	4892396	4893705	2
G3_3B	MQOP01000003.1	4892398	4893812	6
G3_1B	MQOP01000003.1	4892399	4892711	2
G3_1B	MQOP01000003.1	4892399	4892713	3
G3_1C	MQOP01000003.1	4892399	4892713	3
G3_3A	MQOP01000003.1	4892399	4892713	3
G3_1C	MQOP01000003.1	4892406	4892713	3
G3_1C	MQOP01000003.1	4892412	4892711	2
G3_3B	MQOP01000003.1	4892412	4892711	2
G3_1B	MQOP01000003.1	4892413	4892711	2
G3_1A	MQOP01000003.1	4892414	4896306	2
G3_1C	MQOP01000003.1	4892415	4892711	2
G3_1A	MQOP01000003.1	4892420	4893495	6
G3_1A	MQOP01000003.1	4892428	4892625	2
G3_1A	MQOP01000003.1	4892442	4893183	22
G3_1B	MQOP01000003.1	4892454	4892713	10
G3_3B	MQOP01000003.1	4892454	4892713	3
G3_1A	MQOP01000003.1	4892455	4896326	2
G3_1B	MQOP01000003.1	4892455	4892712	4
G3_3B	MQOP01000003.1	4892455	4892712	6
G3_1A	MQOP01000003.1	4892456	4894045	7
G3_1B	MQOP01000003.1	4892456	4894045	3
G3_1C	MQOP01000003.1	4892456	4894045	6
G3_2A	MQOP01000003.1	4892456	4894045	3
G3_2B	MQOP01000003.1	4892456	4894045	4
G3_2C	MQOP01000003.1	4892456	4894045	2
G3_3A	MQOP01000003.1	4892456	4894045	3
G3_3B	MQOP01000003.1	4892456	4894045	11
G3_1A	MQOP01000003.1	4892458	4893468	17
G3_1B	MQOP01000003.1	4892458	4893468	33
G3_1B	MQOP01000003.1	4892458	4896002	3
G3_1C	MQOP01000003.1	4892458	4893468	12
G3_2A	MQOP01000003.1	4892458	4893468	38
G3_2B	MQOP01000003.1	4892458	4893468	28
G3_2C	MQOP01000003.1	4892458	4893468	10
G3_3A	MQOP01000003.1	4892458	4893468	15
G3_3B	MQOP01000003.1	4892458	4893468	37
G3_2C	MQOP01000003.1	4892518	4892938	2
G3_1B	MQOP01000003.1	4892564	4896117	2
G3_2C	MQOP01000003.1	4892672	4893119	2
G3_1A	MQOP01000003.1	4892711	4894647	4
G3_1B	MQOP01000003.1	4892711	4894647	2
G3_1C	MQOP01000003.1	4892711	4894647	2
G3_2A	MQOP01000003.1	4892711	4894647	2
G3_2B	MQOP01000003.1	4892711	4894647	2
G3_2C	MQOP01000003.1	4892711	4894647	2
G3_3A	MQOP01000003.1	4892711	4894647	3
G3_3B	MQOP01000003.1	4892711	4894647	2
G3_3A	MQOP01000003.1	4892733	4894648	3
G3_2B	MQOP01000003.1	4892739	4894648	2
G3_2B	MQOP01000003.1	4892762	4893313	2
G3_2C	MQOP01000003.1	4892762	4894647	2
G3_2C	MQOP01000003.1	4892764	4894647	2
G3_1C	MQOP01000003.1	4892794	4894647	3
G3_2C	MQOP01000003.1	4892794	4894647	4
G3_3A	MQOP01000003.1	4892794	4894647	3
G3_3B	MQOP01000003.1	4892794	4894647	2
G3_1C	MQOP01000003.1	4892807	4894647	3
G3_2C	MQOP01000003.1	4892823	4894648	3
G3_1A	MQOP01000003.1	4892827	4894647	2
G3_1A	MQOP01000003.1	4892837	4894647	6
G3_1B	MQOP01000003.1	4892837	4894647	6
G3_1C	MQOP01000003.1	4892837	4894647	3
G3_2A	MQOP01000003.1	4892837	4894647	10
G3_2B	MQOP01000003.1	4892837	4894647	5
G3_2C	MQOP01000003.1	4892837	4894647	6
G3_3A	MQOP01000003.1	4892837	4894647	6
G3_3B	MQOP01000003.1	4892837	4894647	3
G3_2C	MQOP01000003.1	4892842	4894647	3
G3_1A	MQOP01000003.1	4892846	4894647	3
G3_1B	MQOP01000003.1	4892846	4894647	2
G3_2A	MQOP01000003.1	4892846	4894647	3
G3_2C	MQOP01000003.1	4892846	4894647	2
G3_3B	MQOP01000003.1	4892846	4894647	3
G3_1A	MQOP01000003.1	4892847	4894647	30
G3_1B	MQOP01000003.1	4892847	4894647	19
G3_1C	MQOP01000003.1	4892847	4894647	20
G3_2A	MQOP01000003.1	4892847	4894647	41
G3_2B	MQOP01000003.1	4892847	4894647	33
G3_2C	MQOP01000003.1	4892847	4894647	19
G3_3A	MQOP01000003.1	4892847	4894647	24
G3_3B	MQOP01000003.1	4892847	4894647	21
G3_1A	MQOP01000003.1	4892848	4894650	2
G3_1C	MQOP01000003.1	4892848	4894650	3
G3_2A	MQOP01000003.1	4892848	4894650	3
G3_2C	MQOP01000003.1	4892848	4894650	2
G3_3A	MQOP01000003.1	4892850	4894647	2
G3_1A	MQOP01000003.1	4892853	4893250	2
G3_3B	MQOP01000003.1	4892854	4894648	3
G3_1A	MQOP01000003.1	4892855	4894647	13
G3_1B	MQOP01000003.1	4892855	4894647	6
G3_1C	MQOP01000003.1	4892855	4894647	9
G3_2A	MQOP01000003.1	4892855	4894647	6
G3_2B	MQOP01000003.1	4892855	4894647	11
G3_2C	MQOP01000003.1	4892855	4894647	12
G3_3A	MQOP01000003.1	4892855	4894647	5
G3_3B	MQOP01000003.1	4892855	4894647	4
G3_1B	MQOP01000003.1	4892857	4894647	2
G3_1A	MQOP01000003.1	4892865	4894647	2
G3_2C	MQOP01000003.1	4892865	4894647	2
G3_2A	MQOP01000003.1	4892868	4894647	3
G3_1A	MQOP01000003.1	4892870	4894647	2
G3_2A	MQOP01000003.1	4892870	4894647	2
G3_3A	MQOP01000003.1	4892870	4894647	2
G3_3B	MQOP01000003.1	4892871	4894647	2
G3_1B	MQOP01000003.1	4892873	4894647	2
G3_1B	MQOP01000003.1	4892879	4894649	2
G3_1C	MQOP01000003.1	4892879	4894649	4
G3_2B	MQOP01000003.1	4892879	4894649	5
G3_3A	MQOP01000003.1	4892879	4894649	4
G3_2C	MQOP01000003.1	4892882	4894648	3
G3_2A	MQOP01000003.1	4892886	4894648	2
G3_1A	MQOP01000003.1	4892889	4894648	2
G3_1A	MQOP01000003.1	4892889	4894649	3
G3_1B	MQOP01000003.1	4892889	4894649	2
G3_1C	MQOP01000003.1	4892889	4894648	2
G3_2C	MQOP01000003.1	4892889	4894648	2
G3_2C	MQOP01000003.1	4892889	4894649	5
G3_3A	MQOP01000003.1	4892889	4894648	4
G3_3A	MQOP01000003.1	4892889	4894649	3
G3_3B	MQOP01000003.1	4892889	4894648	3
G3_1A	MQOP01000003.1	4892892	4894647	11
G3_1B	MQOP01000003.1	4892892	4894647	9
G3_1C	MQOP01000003.1	4892892	4894647	8
G3_2A	MQOP01000003.1	4892892	4894647	3
G3_2B	MQOP01000003.1	4892892	4894647	5
G3_2C	MQOP01000003.1	4892892	4894647	9
G3_3A	MQOP01000003.1	4892892	4894647	3
G3_3B	MQOP01000003.1	4892892	4894647	8
G3_1C	MQOP01000003.1	4892895	4894647	3
G3_2B	MQOP01000003.1	4892899	4894650	2
G3_1A	MQOP01000003.1	4892902	4894647	2
G3_2C	MQOP01000003.1	4892902	4894647	3
G3_2A	MQOP01000003.1	4892908	4894647	2
G3_2A	MQOP01000003.1	4892913	4894647	2
G3_1A	MQOP01000003.1	4892940	4894647	3
G3_1B	MQOP01000003.1	4892940	4894647	3
G3_1C	MQOP01000003.1	4892940	4894647	2
G3_2A	MQOP01000003.1	4892940	4894647	4
G3_2C	MQOP01000003.1	4892940	4894647	14
G3_3A	MQOP01000003.1	4892940	4894647	2
G3_3B	MQOP01000003.1	4892940	4894647	4
G3_2C	MQOP01000003.1	4892957	4894647	3
G3_3B	MQOP01000003.1	4892961	4894649	2
G3_1B	MQOP01000003.1	4892970	4894650	3
G3_2B	MQOP01000003.1	4892970	4894648	2
G3_1A	MQOP01000003.1	4892974	4894647	4
G3_1C	MQOP01000003.1	4892974	4894647	2
G3_2A	MQOP01000003.1	4892974	4894647	2
G3_2C	MQOP01000003.1	4892974	4894647	9
G3_3A	MQOP01000003.1	4892974	4894647	2
G3_3B	MQOP01000003.1	4892974	4894647	5
G3_1A	MQOP01000003.1	4892976	4894648	3
G3_1B	MQOP01000003.1	4892985	4894647	2
G3_3A	MQOP01000003.1	4893002	4894647	2
G3_1C	MQOP01000003.1	4893004	4894650	3
G3_2C	MQOP01000003.1	4893009	4894647	2
G3_3B	MQOP01000003.1	4893015	4894647	2
G3_1C	MQOP01000003.1	4893021	4894651	2
G3_2C	MQOP01000003.1	4893042	4894647	3
G3_2B	MQOP01000003.1	4893043	4894648	2
G3_1A	MQOP01000003.1	4893057	4894647	3
G3_2B	MQOP01000003.1	4893057	4894647	3
G3_3A	MQOP01000003.1	4893058	4894649	2
G3_1A	MQOP01000003.1	4893060	4894648	3
G3_1B	MQOP01000003.1	4893060	4894648	5
G3_2A	MQOP01000003.1	4893060	4894647	4
G3_2A	MQOP01000003.1	4893060	4894648	3
G3_2B	MQOP01000003.1	4893060	4894647	3
G3_2B	MQOP01000003.1	4893060	4894648	2
G3_2C	MQOP01000003.1	4893060	4894648	3
G3_3A	MQOP01000003.1	4893060	4894648	4
G3_3B	MQOP01000003.1	4893060	4894648	4
G3_2C	MQOP01000003.1	4893065	4894647	2
G3_1C	MQOP01000003.1	4893068	4894648	3
G3_3B	MQOP01000003.1	4893071	4893480	2
G3_3A	MQOP01000003.1	4893079	4894647	2
G3_2B	MQOP01000003.1	4893084	4894648	2
G3_2B	MQOP01000003.1	4893086	4894650	7
G3_3A	MQOP01000003.1	4893086	4894650	2
G3_3B	MQOP01000003.1	4893086	4894650	2
G3_2B	MQOP01000003.1	4893098	4894647	3
G3_2A	MQOP01000003.1	4893115	4893544	2
G3_1A	MQOP01000003.1	4893122	4894647	6
G3_1C	MQOP01000003.1	4893122	4894647	3
G3_3B	MQOP01000003.1	4893122	4894647	2
G3_1B	MQOP01000003.1	4893133	4893457	3
G3_1C	MQOP01000003.1	4893137	4893430	2
G3_1C	MQOP01000003.1	4893154	4893752	2
G3_3B	MQOP01000003.1	4893161	4894648	2
G3_2B	MQOP01000003.1	4893170	4894647	5
G3_2C	MQOP01000003.1	4893170	4894647	2
G3_1A	MQOP01000003.1	4893171	4894647	6
G3_1C	MQOP01000003.1	4893171	4894647	6
G3_2B	MQOP01000003.1	4893171	4894647	3
G3_2C	MQOP01000003.1	4893171	4894647	3
G3_3B	MQOP01000003.1	4893171	4894647	3
G3_1A	MQOP01000003.1	4893173	4894647	9
G3_1B	MQOP01000003.1	4893173	4894647	9
G3_1C	MQOP01000003.1	4893173	4894647	5
G3_2A	MQOP01000003.1	4893173	4894647	19
G3_2B	MQOP01000003.1	4893173	4894647	11
G3_2C	MQOP01000003.1	4893173	4894647	11
G3_3A	MQOP01000003.1	4893173	4894647	6
G3_3B	MQOP01000003.1	4893173	4894647	8
G3_2A	MQOP01000003.1	4893174	4894647	5
G3_2B	MQOP01000003.1	4893174	4894647	2
G3_2C	MQOP01000003.1	4893174	4894647	6
G3_3B	MQOP01000003.1	4893174	4894647	2
G3_2A	MQOP01000003.1	4893176	4894650	2
G3_1A	MQOP01000003.1	4893179	4894649	3
G3_1B	MQOP01000003.1	4893179	4894649	4
G3_1C	MQOP01000003.1	4893179	4894649	4
G3_2C	MQOP01000003.1	4893179	4894648	2
G3_1A	MQOP01000003.1	4893182	4894648	2
G3_2A	MQOP01000003.1	4893182	4894648	3
G3_2B	MQOP01000003.1	4893182	4894648	3
G3_3B	MQOP01000003.1	4893182	4894648	2
G3_2C	MQOP01000003.1	4893188	4894648	2
G3_1A	MQOP01000003.1	4893191	4894647	3
G3_1A	MQOP01000003.1	4893191	4894648	2
G3_1B	MQOP01000003.1	4893191	4894647	3
G3_1C	MQOP01000003.1	4893191	4894647	6
G3_2A	MQOP01000003.1	4893191	4894647	2
G3_2B	MQOP01000003.1	4893191	4894647	2
G3_2C	MQOP01000003.1	4893191	4894647	3
G3_2B	MQOP01000003.1	4893194	4893705	2
G3_2B	MQOP01000003.1	4893197	4894648	3
G3_3B	MQOP01000003.1	4893197	4894648	3
G3_1A	MQOP01000003.1	4893200	4894647	3
G3_1C	MQOP01000003.1	4893200	4894647	5
G3_2C	MQOP01000003.1	4893200	4894647	4
G3_3A	MQOP01000003.1	4893200	4894647	2
G3_1A	MQOP01000003.1	4893206	4894647	3
G3_1C	MQOP01000003.1	4893206	4894647	2
G3_2C	MQOP01000003.1	4893206	4894647	3
G3_1A	MQOP01000003.1	4893212	4894648	2
G3_1B	MQOP01000003.1	4893212	4894648	2
G3_1C	MQOP01000003.1	4893212	4894648	3
G3_2A	MQOP01000003.1	4893212	4894648	3
G3_2B	MQOP01000003.1	4893212	4894648	3
G3_3A	MQOP01000003.1	4893212	4894648	4
G3_2C	MQOP01000003.1	4893228	4894647	2
G3_2C	MQOP01000003.1	4893229	4894647	2
G3_1C	MQOP01000003.1	4893233	4894647	3
G3_2A	MQOP01000003.1	4893233	4894647	3
G3_1B	MQOP01000003.1	4893235	4894649	2
G3_1C	MQOP01000003.1	4893235	4894649	3
G3_2C	MQOP01000003.1	4893235	4894649	5
G3_3B	MQOP01000003.1	4893237	4894647	2
G3_2B	MQOP01000003.1	4893238	4894647	2
G3_3B	MQOP01000003.1	4893238	4894647	2
G3_3B	MQOP01000003.1	4893239	4894647	2
G3_2C	MQOP01000003.1	4893241	4894647	2
G3_1B	MQOP01000003.1	4893247	4894647	4
G3_1C	MQOP01000003.1	4893247	4894647	3
G3_2B	MQOP01000003.1	4893247	4894647	3
G3_1B	MQOP01000003.1	4893248	4894650	3
G3_1C	MQOP01000003.1	4893248	4894650	11
G3_2B	MQOP01000003.1	4893248	4894650	2
G3_2C	MQOP01000003.1	4893248	4894648	6
G3_3A	MQOP01000003.1	4893248	4894650	2
G3_1B	MQOP01000003.1	4893259	4894647	4
G3_2A	MQOP01000003.1	4893259	4894647	4
G3_2C	MQOP01000003.1	4893259	4894647	4
G3_3B	MQOP01000003.1	4893259	4894647	2
G3_2B	MQOP01000003.1	4893260	4894648	2
G3_1A	MQOP01000003.1	4893265	4894647	2
G3_1B	MQOP01000003.1	4893265	4894647	6
G3_1C	MQOP01000003.1	4893265	4894647	5
G3_2B	MQOP01000003.1	4893265	4894647	2
G3_2C	MQOP01000003.1	4893265	4894647	8
G3_3A	MQOP01000003.1	4893265	4894647	2
G3_3B	MQOP01000003.1	4893265	4894647	6
G3_2C	MQOP01000003.1	4893276	4894647	4
G3_1B	MQOP01000003.1	4893285	4894647	4
G3_1C	MQOP01000003.1	4893285	4894647	3
G3_3A	MQOP01000003.1	4893285	4894647	4
G3_3B	MQOP01000003.1	4893285	4894647	2
G3_1C	MQOP01000003.1	4893287	4894653	2
G3_2C	MQOP01000003.1	4893290	4894647	2
G3_1C	MQOP01000003.1	4893295	4894647	3
G3_2C	MQOP01000003.1	4893295	4894647	2
G3_3B	MQOP01000003.1	4893295	4894647	2
G3_3A	MQOP01000003.1	4893320	4894647	2
G3_1A	MQOP01000003.1	4893324	4894647	7
G3_1B	MQOP01000003.1	4893324	4894647	2
G3_1C	MQOP01000003.1	4893324	4894647	4
G3_2A	MQOP01000003.1	4893324	4894647	4
G3_2C	MQOP01000003.1	4893324	4894647	2
G3_3A	MQOP01000003.1	4893324	4894647	4
G3_3B	MQOP01000003.1	4893324	4894647	3
G3_1B	MQOP01000003.1	4893360	4894647	4
G3_1C	MQOP01000003.1	4893360	4894647	2
G3_3A	MQOP01000003.1	4893360	4894647	2
G3_2A	MQOP01000003.1	4893389	4894647	5
G3_1C	MQOP01000003.1	4893391	4894647	3
G3_2C	MQOP01000003.1	4893391	4894647	2
G3_3A	MQOP01000003.1	4893391	4894647	2
G3_2A	MQOP01000003.1	4893392	4894647	2
G3_2C	MQOP01000003.1	4893397	4894647	2
G3_1A	MQOP01000003.1	4893401	4894647	2
G3_2A	MQOP01000003.1	4893401	4894647	2
G3_2B	MQOP01000003.1	4893401	4894647	3
G3_1C	MQOP01000003.1	4893402	4894650	2
G3_1C	MQOP01000003.1	4893405	4894647	2
G3_2A	MQOP01000003.1	4893405	4894647	2
G3_3A	MQOP01000003.1	4893405	4894647	3
G3_2B	MQOP01000003.1	4893418	4894650	3
G3_2C	MQOP01000003.1	4893418	4894650	5
G3_3B	MQOP01000003.1	4893418	4894650	3
G3_1A	MQOP01000003.1	4893422	4894649	2
G3_1C	MQOP01000003.1	4893422	4894649	7
G3_2A	MQOP01000003.1	4893422	4894649	2
G3_2B	MQOP01000003.1	4893422	4894649	3
G3_3A	MQOP01000003.1	4893422	4894649	5
G3_1A	MQOP01000003.1	4893428	4894648	4
G3_1B	MQOP01000003.1	4893428	4894648	3
G3_1C	MQOP01000003.1	4893428	4894648	4
G3_2A	MQOP01000003.1	4893428	4894648	5
G3_2B	MQOP01000003.1	4893428	4894648	4
G3_2C	MQOP01000003.1	4893428	4894648	5
G3_3A	MQOP01000003.1	4893428	4894648	4
G3_3B	MQOP01000003.1	4893429	4894648	2
G3_2C	MQOP01000003.1	4893434	4894647	3
G3_1A	MQOP01000003.1	4893448	4894648	3
G3_1C	MQOP01000003.1	4893448	4894648	13
G3_2A	MQOP01000003.1	4893448	4894648	3
G3_2B	MQOP01000003.1	4893448	4894648	2
G3_2C	MQOP01000003.1	4893448	4894648	17
G3_3A	MQOP01000003.1	4893448	4894648	4
G3_3B	MQOP01000003.1	4893448	4894648	6
G3_3B	MQOP01000003.1	4893449	4894647	3
G3_1A	MQOP01000003.1	4893451	4894647	4
G3_1B	MQOP01000003.1	4893451	4894647	5
G3_1C	MQOP01000003.1	4893451	4894647	7
G3_2A	MQOP01000003.1	4893451	4894647	6
G3_2B	MQOP01000003.1	4893451	4894647	5
G3_2C	MQOP01000003.1	4893451	4894647	5
G3_3A	MQOP01000003.1	4893451	4894647	2
G3_3B	MQOP01000003.1	4893451	4894647	6
G3_1A	MQOP01000003.1	4893452	4894647	2
G3_1B	MQOP01000003.1	4893452	4894647	3
G3_2A	MQOP01000003.1	4893452	4894647	2
G3_2B	MQOP01000003.1	4893452	4894647	5
G3_2C	MQOP01000003.1	4893452	4894647	6
G3_3A	MQOP01000003.1	4893452	4894647	3
G3_3B	MQOP01000003.1	4893452	4894647	2
G3_1A	MQOP01000003.1	4893455	4894649	2
G3_1B	MQOP01000003.1	4893455	4894649	4
G3_1C	MQOP01000003.1	4893455	4894649	2
G3_2A	MQOP01000003.1	4893455	4894649	2
G3_3A	MQOP01000003.1	4893455	4894649	3
G3_1A	MQOP01000003.1	4893456	4894647	3
G3_2C	MQOP01000003.1	4893456	4894647	2
G3_3A	MQOP01000003.1	4893456	4894647	2
G3_3B	MQOP01000003.1	4893456	4894647	2
G3_1A	MQOP01000003.1	4893458	4894648	5
G3_2B	MQOP01000003.1	4893458	4894648	2
G3_3A	MQOP01000003.1	4893458	4894648	9
G3_3B	MQOP01000003.1	4893458	4894648	3
G3_1C	MQOP01000003.1	4893466	4894647	2
G3_1A	MQOP01000003.1	4893471	4894652	5
G3_2C	MQOP01000003.1	4893471	4894652	4
G3_3B	MQOP01000003.1	4893471	4894652	4
G3_1C	MQOP01000003.1	4893482	4894647	3
G3_1A	MQOP01000003.1	4893484	4894647	3
G3_1B	MQOP01000003.1	4893484	4894647	2
G3_2A	MQOP01000003.1	4893484	4894647	3
G3_2B	MQOP01000003.1	4893484	4894647	2
G3_3B	MQOP01000003.1	4893484	4894647	3
G3_1A	MQOP01000003.1	4893489	4894647	2
G3_1B	MQOP01000003.1	4893489	4894647	3
G3_1C	MQOP01000003.1	4893489	4894647	3
G3_3B	MQOP01000003.1	4893489	4894647	5
G3_1B	MQOP01000003.1	4893490	4894647	2
G3_1C	MQOP01000003.1	4893492	4894637	2
G3_2A	MQOP01000003.1	4893492	4894647	2
G3_2C	MQOP01000003.1	4893493	4894647	3
G3_1C	MQOP01000003.1	4893494	4894647	2
G3_3B	MQOP01000003.1	4893494	4894647	4
G3_2C	MQOP01000003.1	4893496	4894647	3
G3_1A	MQOP01000003.1	4893498	4894647	2
G3_2C	MQOP01000003.1	4893498	4894647	4
G3_3B	MQOP01000003.1	4893498	4894647	2
G3_2A	MQOP01000003.1	4893499	4894647	2
G3_1C	MQOP01000003.1	4893502	4894647	2
G3_2A	MQOP01000003.1	4893502	4894647	3
G3_2B	MQOP01000003.1	4893502	4894647	2
G3_2C	MQOP01000003.1	4893502	4894647	3
G3_3A	MQOP01000003.1	4893502	4894647	2
G3_3B	MQOP01000003.1	4893502	4894647	3
G3_3B	MQOP01000003.1	4893502	4894648	3
G3_2C	MQOP01000003.1	4893504	4894648	2
G3_3A	MQOP01000003.1	4893504	4894648	3
G3_3B	MQOP01000003.1	4893504	4894648	3
G3_1C	MQOP01000003.1	4893507	4894647	8
G3_2A	MQOP01000003.1	4893507	4894647	3
G3_2B	MQOP01000003.1	4893507	4894647	5
G3_3B	MQOP01000003.1	4893507	4894647	3
G3_2B	MQOP01000003.1	4893508	4894647	2
G3_3B	MQOP01000003.1	4893508	4894647	3
G3_1C	MQOP01000003.1	4893512	4894648	2
G3_1C	MQOP01000003.1	4893516	4894647	2
G3_2C	MQOP01000003.1	4893516	4894647	2
G3_1A	MQOP01000003.1	4893518	4894648	2
G3_1A	MQOP01000003.1	4893523	4894649	15
G3_1B	MQOP01000003.1	4893523	4894649	12
G3_1C	MQOP01000003.1	4893523	4894649	7
G3_2A	MQOP01000003.1	4893523	4894649	11
G3_2B	MQOP01000003.1	4893523	4894649	15
G3_2C	MQOP01000003.1	4893523	4894649	25
G3_3A	MQOP01000003.1	4893523	4894649	15
G3_3B	MQOP01000003.1	4893523	4894649	10
G3_1C	MQOP01000003.1	4893527	4894647	4
G3_3B	MQOP01000003.1	4893527	4894647	5
G3_1C	MQOP01000003.1	4893528	4894647	2
G3_1A	MQOP01000003.1	4893532	4894650	4
G3_1B	MQOP01000003.1	4893536	4894647	2
G3_2C	MQOP01000003.1	4893536	4894647	2
G3_1A	MQOP01000003.1	4893538	4894652	15
G3_1B	MQOP01000003.1	4893538	4894652	12
G3_1C	MQOP01000003.1	4893538	4894652	29
G3_2A	MQOP01000003.1	4893538	4894652	23
G3_2B	MQOP01000003.1	4893538	4894652	10
G3_2C	MQOP01000003.1	4893538	4894652	23
G3_3A	MQOP01000003.1	4893538	4894652	19
G3_3B	MQOP01000003.1	4893538	4894652	19
G3_2A	MQOP01000003.1	4893547	4894647	5
G3_2B	MQOP01000003.1	4893547	4894647	2
G3_2C	MQOP01000003.1	4893547	4894647	8
G3_3B	MQOP01000003.1	4893547	4894647	2
G3_1A	MQOP01000003.1	4893548	4894649	3
G3_1A	MQOP01000003.1	4893551	4894647	3
G3_1B	MQOP01000003.1	4893551	4894647	7
G3_2B	MQOP01000003.1	4893551	4894647	5
G3_2C	MQOP01000003.1	4893551	4894647	11
G3_3A	MQOP01000003.1	4893551	4894647	2
G3_3B	MQOP01000003.1	4893551	4894647	2
G3_2A	MQOP01000003.1	4893566	4894648	2
G3_2B	MQOP01000003.1	4893566	4894648	2
G3_3A	MQOP01000003.1	4893566	4894648	3
G3_1B	MQOP01000003.1	4893570	4894647	4
G3_3A	MQOP01000003.1	4893570	4894647	5
G3_3B	MQOP01000003.1	4893570	4894647	3
G3_1C	MQOP01000003.1	4893574	4894647	2
G3_2C	MQOP01000003.1	4893574	4894647	9
G3_1A	MQOP01000003.1	4893575	4894647	3
G3_1B	MQOP01000003.1	4893575	4894647	7
G3_1C	MQOP01000003.1	4893575	4894647	8
G3_2A	MQOP01000003.1	4893575	4894647	2
G3_2B	MQOP01000003.1	4893575	4894647	3
G3_2C	MQOP01000003.1	4893575	4894647	13
G3_3A	MQOP01000003.1	4893575	4894647	6
G3_3A	MQOP01000003.1	4893577	4894647	2
G3_3B	MQOP01000003.1	4893584	4894649	2
G3_1A	MQOP01000003.1	4893589	4894648	5
G3_1C	MQOP01000003.1	4893589	4894648	6
G3_2A	MQOP01000003.1	4893589	4894648	7
G3_2B	MQOP01000003.1	4893589	4894648	2
G3_2C	MQOP01000003.1	4893589	4894648	2
G3_3B	MQOP01000003.1	4893589	4894648	5
G3_2C	MQOP01000003.1	4893590	4894504	2
G3_1A	MQOP01000003.1	4893595	4894648	3
G3_2A	MQOP01000003.1	4893595	4894649	3
G3_2C	MQOP01000003.1	4893595	4894649	2
G3_1B	MQOP01000003.1	4893599	4894647	3
G3_2A	MQOP01000003.1	4893599	4894647	5
G3_2B	MQOP01000003.1	4893599	4894647	5
G3_2C	MQOP01000003.1	4893599	4894647	5
G3_3A	MQOP01000003.1	4893599	4894647	3
G3_3B	MQOP01000003.1	4893599	4894647	4
G3_2A	MQOP01000003.1	4893603	4894647	3
G3_2A	MQOP01000003.1	4893604	4894647	5
G3_1B	MQOP01000003.1	4893607	4894647	4
G3_2A	MQOP01000003.1	4893607	4894647	7
G3_2B	MQOP01000003.1	4893607	4894647	4
G3_2C	MQOP01000003.1	4893607	4894647	4
G3_3A	MQOP01000003.1	4893607	4894647	3
G3_1B	MQOP01000003.1	4893608	4894647	8
G3_1C	MQOP01000003.1	4893608	4894647	6
G3_2B	MQOP01000003.1	4893608	4894647	9
G3_2C	MQOP01000003.1	4893608	4894647	10
G3_3A	MQOP01000003.1	4893608	4894647	3
G3_3B	MQOP01000003.1	4893608	4894647	4
G3_1A	MQOP01000003.1	4893610	4894647	3
G3_1B	MQOP01000003.1	4893610	4894647	3
G3_2A	MQOP01000003.1	4893610	4894650	2
G3_2B	MQOP01000003.1	4893610	4894647	2
G3_1A	MQOP01000003.1	4893613	4894651	10
G3_1B	MQOP01000003.1	4893613	4894651	7
G3_1C	MQOP01000003.1	4893613	4894651	8
G3_2A	MQOP01000003.1	4893613	4894647	2
G3_2A	MQOP01000003.1	4893613	4894651	10
G3_2B	MQOP01000003.1	4893613	4894651	8
G3_2C	MQOP01000003.1	4893613	4894651	16
G3_3A	MQOP01000003.1	4893613	4894651	14
G3_3B	MQOP01000003.1	4893613	4894651	11
G3_1A	MQOP01000003.1	4893617	4894647	40
G3_1B	MQOP01000003.1	4893617	4894647	31
G3_1C	MQOP01000003.1	4893617	4894647	30
G3_2A	MQOP01000003.1	4893617	4894647	42
G3_2B	MQOP01000003.1	4893617	4894647	10
G3_2C	MQOP01000003.1	4893617	4894647	35
G3_3A	MQOP01000003.1	4893617	4894647	39
G3_3B	MQOP01000003.1	4893617	4894647	30
G3_2A	MQOP01000003.1	4893621	4894647	2
G3_1A	MQOP01000003.1	4893622	4894647	3
G3_2B	MQOP01000003.1	4893622	4894230	2
G3_3A	MQOP01000003.1	4893622	4894647	3
G3_2A	MQOP01000003.1	4893626	4894647	3
G3_1A	MQOP01000003.1	4893627	4894648	2
G3_1C	MQOP01000003.1	4893631	4894647	3
G3_2A	MQOP01000003.1	4893632	4894647	5
G3_3B	MQOP01000003.1	4893632	4894647	2
G3_1C	MQOP01000003.1	4893633	4894648	3
G3_2B	MQOP01000003.1	4893633	4894648	3
G3_2C	MQOP01000003.1	4893633	4894648	3
G3_3A	MQOP01000003.1	4893633	4894648	7
G3_3B	MQOP01000003.1	4893633	4894648	3
G3_1C	MQOP01000003.1	4893643	4894647	3
G3_1C	MQOP01000003.1	4893645	4894648	2
G3_1A	MQOP01000003.1	4893651	4894648	3
G3_1B	MQOP01000003.1	4893651	4894648	3
G3_2A	MQOP01000003.1	4893651	4894648	11
G3_2B	MQOP01000003.1	4893651	4894648	4
G3_3A	MQOP01000003.1	4893651	4894648	3
G3_3B	MQOP01000003.1	4893651	4894648	4
G3_1A	MQOP01000003.1	4893659	4894647	3
G3_1C	MQOP01000003.1	4893659	4894647	2
G3_2C	MQOP01000003.1	4893668	4894647	4
G3_3A	MQOP01000003.1	4893668	4894647	2
G3_1A	MQOP01000003.1	4893669	4894648	3
G3_2C	MQOP01000003.1	4893669	4894648	10
G3_3A	MQOP01000003.1	4893672	4894647	2
G3_1B	MQOP01000003.1	4893673	4894647	2
G3_1C	MQOP01000003.1	4893674	4894648	2
G3_2C	MQOP01000003.1	4893674	4894648	2
G3_3A	MQOP01000003.1	4893674	4894648	3
G3_1C	MQOP01000003.1	4893686	4894651	2
G3_1B	MQOP01000003.1	4893691	4894647	3
G3_2C	MQOP01000003.1	4893704	4894648	3
G3_1A	MQOP01000003.1	4893712	4894648	2
G3_2A	MQOP01000003.1	4893712	4894648	3
G3_3A	MQOP01000003.1	4893712	4894648	4
G3_1C	MQOP01000003.1	4893715	4894647	4
G3_2A	MQOP01000003.1	4893715	4894647	4
G3_2A	MQOP01000003.1	4893734	4894647	2
G3_2B	MQOP01000003.1	4893736	4894648	3
G3_3B	MQOP01000003.1	4893736	4894648	2
G3_1C	MQOP01000003.1	4893756	4894647	2
G3_1C	MQOP01000003.1	4893769	4894647	2
G3_2C	MQOP01000003.1	4893769	4894647	2
G3_1A	MQOP01000003.1	4893774	4894647	2
G3_1B	MQOP01000003.1	4893786	4894651	2
G3_2A	MQOP01000003.1	4893786	4894651	3
G3_3A	MQOP01000003.1	4893786	4894651	2
G3_3B	MQOP01000003.1	4893786	4894651	4
G3_2B	MQOP01000003.1	4893790	4894647	2
G3_1A	MQOP01000003.1	4893791	4894647	2
G3_2A	MQOP01000003.1	4893791	4894647	2
G3_2C	MQOP01000003.1	4893791	4894647	7
G3_1A	MQOP01000003.1	4893796	4894648	2
G3_1B	MQOP01000003.1	4893796	4894648	6
G3_1C	MQOP01000003.1	4893796	4894648	3
G3_2B	MQOP01000003.1	4893796	4894648	5
G3_3A	MQOP01000003.1	4893796	4894648	6
G3_2A	MQOP01000003.1	4893813	4894648	2
G3_2C	MQOP01000003.1	4893813	4894648	2
G3_3A	MQOP01000003.1	4893813	4894648	3
G3_2C	MQOP01000003.1	4893822	4894648	8
G3_3B	MQOP01000003.1	4893822	4894648	3
G3_1B	MQOP01000003.1	4893823	4894648	3
G3_1C	MQOP01000003.1	4893823	4894648	2
G3_2A	MQOP01000003.1	4893823	4894648	5
G3_3A	MQOP01000003.1	4893823	4894648	4
G3_2C	MQOP01000003.1	4893829	4894648	4
G3_2C	MQOP01000003.1	4893844	4894647	5
G3_1B	MQOP01000003.1	4893846	4894651	5
G3_1C	MQOP01000003.1	4893846	4894651	4
G3_3B	MQOP01000003.1	4893846	4894651	3
G3_1A	MQOP01000003.1	4893850	4894647	2
G3_2C	MQOP01000003.1	4893850	4894647	2
G3_3A	MQOP01000003.1	4893850	4894647	3
G3_1B	MQOP01000003.1	4893851	4894647	2
G3_2C	MQOP01000003.1	4893851	4894647	6
G3_1C	MQOP01000003.1	4893855	4894647	2
G3_2C	MQOP01000003.1	4893855	4894647	3
G3_1A	MQOP01000003.1	4893864	4894647	3
G3_2C	MQOP01000003.1	4893864	4894647	3
G3_3B	MQOP01000003.1	4893864	4894647	3
G3_1A	MQOP01000003.1	4893867	4894647	2
G3_3A	MQOP01000003.1	4893872	4894647	4
G3_1B	MQOP01000003.1	4893873	4894647	2
G3_2A	MQOP01000003.1	4893879	4894650	4
G3_1A	MQOP01000003.1	4893884	4894647	2
G3_1A	MQOP01000003.1	4893888	4894647	4
G3_1A	MQOP01000003.1	4893893	4894647	2
G3_1B	MQOP01000003.1	4893894	4894648	3
G3_2A	MQOP01000003.1	4893894	4894648	4
G3_3A	MQOP01000003.1	4893894	4894648	6
G3_1C	MQOP01000003.1	4893895	4894648	4
G3_2C	MQOP01000003.1	4893895	4894648	6
G3_2B	MQOP01000003.1	4893897	4894267	2
G3_1A	MQOP01000003.1	4893898	4894647	29
G3_1B	MQOP01000003.1	4893898	4894647	14
G3_1C	MQOP01000003.1	4893898	4894647	28
G3_2A	MQOP01000003.1	4893898	4894647	10
G3_2B	MQOP01000003.1	4893898	4894647	19
G3_2C	MQOP01000003.1	4893898	4894647	31
G3_3A	MQOP01000003.1	4893898	4894647	13
G3_3B	MQOP01000003.1	4893898	4894647	21
G3_1A	MQOP01000003.1	4893899	4894647	2
G3_1B	MQOP01000003.1	4893899	4894647	2
G3_2B	MQOP01000003.1	4893899	4894647	2
G3_3A	MQOP01000003.1	4893899	4894647	2
G3_1A	MQOP01000003.1	4893901	4894649	3
G3_1B	MQOP01000003.1	4893901	4894648	3
G3_3A	MQOP01000003.1	4893901	4894649	2
G3_2A	MQOP01000003.1	4893902	4894647	3
G3_2C	MQOP01000003.1	4893902	4894647	3
G3_1A	MQOP01000003.1	4893904	4894649	96
G3_1B	MQOP01000003.1	4893904	4894649	117
G3_1C	MQOP01000003.1	4893904	4894649	129
G3_2A	MQOP01000003.1	4893904	4894649	77
G3_2B	MQOP01000003.1	4893904	4894649	128
G3_2C	MQOP01000003.1	4893904	4894649	175
G3_3A	MQOP01000003.1	4893904	4894649	108
G3_3B	MQOP01000003.1	4893904	4894649	133
G3_2C	MQOP01000003.1	4893906	4894648	2
G3_3B	MQOP01000003.1	4893907	4894649	2
G3_1B	MQOP01000003.1	4893908	4894647	5
G3_2A	MQOP01000003.1	4893908	4894647	4
G3_2C	MQOP01000003.1	4893908	4894647	3
G3_3B	MQOP01000003.1	4893908	4894647	3
G3_1A	MQOP01000003.1	4893910	4894647	2
G3_1A	MQOP01000003.1	4893911	4894647	7
G3_1A	MQOP01000003.1	4893912	4894647	2
G3_2B	MQOP01000003.1	4893912	4894647	2
G3_3B	MQOP01000003.1	4893912	4894647	2
G3_2C	MQOP01000003.1	4893913	4894647	2
G3_2B	MQOP01000003.1	4893916	4894647	3
G3_1A	MQOP01000003.1	4893917	4894648	10
G3_1B	MQOP01000003.1	4893917	4894648	11
G3_1C	MQOP01000003.1	4893917	4894648	17
G3_2A	MQOP01000003.1	4893917	4894648	11
G3_2B	MQOP01000003.1	4893917	4894648	13
G3_2C	MQOP01000003.1	4893917	4894648	26
G3_3A	MQOP01000003.1	4893917	4894648	13
G3_3B	MQOP01000003.1	4893917	4894648	16
G3_1B	MQOP01000003.1	4893920	4894647	2
G3_3A	MQOP01000003.1	4893920	4894647	4
G3_3A	MQOP01000003.1	4893921	4894647	5
G3_1B	MQOP01000003.1	4893922	4894648	4
G3_1C	MQOP01000003.1	4893922	4894650	14
G3_2A	MQOP01000003.1	4893922	4894650	34
G3_2B	MQOP01000003.1	4893922	4894650	22
G3_2C	MQOP01000003.1	4893922	4894650	6
G3_1B	MQOP01000003.1	4893926	4894648	9
G3_1C	MQOP01000003.1	4893926	4894648	3
G3_2C	MQOP01000003.1	4893926	4894647	2
G3_2C	MQOP01000003.1	4893926	4894648	2
G3_3A	MQOP01000003.1	4893926	4894647	7
G3_3B	MQOP01000003.1	4893926	4894647	15
G3_1B	MQOP01000003.1	4893928	4894648	3
G3_2B	MQOP01000003.1	4893928	4894648	7
G3_2C	MQOP01000003.1	4893928	4894648	4
G3_3A	MQOP01000003.1	4893928	4894648	10
G3_3B	MQOP01000003.1	4893928	4894648	3
G3_1B	MQOP01000003.1	4893931	4894647	6
G3_1A	MQOP01000003.1	4893934	4894647	2
G3_2C	MQOP01000003.1	4893934	4894647	3
G3_3B	MQOP01000003.1	4893934	4894647	3
G3_1A	MQOP01000003.1	4893935	4894649	2
G3_1C	MQOP01000003.1	4893935	4894647	2
G3_1C	MQOP01000003.1	4893935	4894649	5
G3_2B	MQOP01000003.1	4893935	4894649	3
G3_2C	MQOP01000003.1	4893935	4894649	4
G3_1A	MQOP01000003.1	4893937	4894647	23
G3_1A	MQOP01000003.1	4893937	4894648	2
G3_1B	MQOP01000003.1	4893937	4894647	23
G3_1B	MQOP01000003.1	4893937	4894648	2
G3_1C	MQOP01000003.1	4893937	4894647	19
G3_2A	MQOP01000003.1	4893937	4894647	16
G3_2B	MQOP01000003.1	4893937	4894647	21
G3_2B	MQOP01000003.1	4893937	4894648	5
G3_2C	MQOP01000003.1	4893937	4894647	12
G3_3A	MQOP01000003.1	4893937	4894647	24
G3_3A	MQOP01000003.1	4893937	4894648	2
G3_3B	MQOP01000003.1	4893937	4894647	21
G3_1A	MQOP01000003.1	4893939	4894647	4
G3_1B	MQOP01000003.1	4893942	4894647	3
G3_1C	MQOP01000003.1	4893942	4894647	3
G3_2A	MQOP01000003.1	4893942	4894647	2
G3_2B	MQOP01000003.1	4893942	4894647	4
G3_2C	MQOP01000003.1	4893942	4894647	2
G3_3A	MQOP01000003.1	4893942	4894647	2
G3_3B	MQOP01000003.1	4893942	4894647	2
G3_2A	MQOP01000003.1	4893943	4894543	2
G3_2B	MQOP01000003.1	4893943	4894647	2
G3_1B	MQOP01000003.1	4893945	4894647	7
G3_1C	MQOP01000003.1	4893945	4894647	3
G3_2A	MQOP01000003.1	4893945	4894647	12
G3_2B	MQOP01000003.1	4893945	4894647	5
G3_2C	MQOP01000003.1	4893945	4894647	2
G3_3A	MQOP01000003.1	4893945	4894647	2
G3_3B	MQOP01000003.1	4893945	4894647	2
G3_1A	MQOP01000003.1	4893947	4894647	16
G3_1B	MQOP01000003.1	4893947	4894647	4
G3_1C	MQOP01000003.1	4893947	4894647	12
G3_2A	MQOP01000003.1	4893947	4894647	5
G3_2B	MQOP01000003.1	4893947	4894647	6
G3_2C	MQOP01000003.1	4893947	4894647	3
G3_3B	MQOP01000003.1	4893947	4894647	14
G3_1C	MQOP01000003.1	4893949	4894647	2
G3_2A	MQOP01000003.1	4893949	4894647	3
G3_1A	MQOP01000003.1	4893951	4894647	3
G3_1B	MQOP01000003.1	4893951	4894647	2
G3_1C	MQOP01000003.1	4893951	4894647	7
G3_2C	MQOP01000003.1	4893951	4894647	12
G3_3A	MQOP01000003.1	4893951	4894647	4
G3_3B	MQOP01000003.1	4893951	4894647	4
G3_1A	MQOP01000003.1	4893952	4894648	10
G3_1B	MQOP01000003.1	4893952	4894648	6
G3_1C	MQOP01000003.1	4893952	4894648	7
G3_2A	MQOP01000003.1	4893952	4894648	7
G3_2B	MQOP01000003.1	4893952	4894648	4
G3_2C	MQOP01000003.1	4893952	4894648	4
G3_3A	MQOP01000003.1	4893952	4894648	10
G3_3B	MQOP01000003.1	4893952	4894648	7
G3_1A	MQOP01000003.1	4893956	4894647	3
G3_1A	MQOP01000003.1	4893956	4894649	24
G3_1B	MQOP01000003.1	4893956	4894649	35
G3_1C	MQOP01000003.1	4893956	4894647	7
G3_1C	MQOP01000003.1	4893956	4894649	41
G3_2A	MQOP01000003.1	4893956	4894647	2
G3_2A	MQOP01000003.1	4893956	4894649	20
G3_2B	MQOP01000003.1	4893956	4894649	18
G3_2C	MQOP01000003.1	4893956	4894647	5
G3_2C	MQOP01000003.1	4893956	4894649	21
G3_3A	MQOP01000003.1	4893956	4894647	3
G3_3A	MQOP01000003.1	4893956	4894649	23
G3_3B	MQOP01000003.1	4893956	4894647	2
G3_3B	MQOP01000003.1	4893956	4894649	29
G3_1A	MQOP01000003.1	4893958	4894648	2
G3_1C	MQOP01000003.1	4893958	4894648	2
G3_1A	MQOP01000003.1	4893959	4894647	9
G3_1B	MQOP01000003.1	4893959	4894647	8
G3_1C	MQOP01000003.1	4893959	4894647	15
G3_2A	MQOP01000003.1	4893959	4894647	3
G3_2C	MQOP01000003.1	4893959	4894647	4
G3_3A	MQOP01000003.1	4893959	4894647	5
G3_3B	MQOP01000003.1	4893959	4894647	10
G3_1C	MQOP01000003.1	4893965	4894648	2
G3_2C	MQOP01000003.1	4893965	4894648	2
G3_2B	MQOP01000003.1	4893969	4894647	2
G3_2B	MQOP01000003.1	4893972	4894648	3
G3_1A	MQOP01000003.1	4893977	4894648	2
G3_1B	MQOP01000003.1	4893977	4894648	2
G3_2C	MQOP01000003.1	4893977	4894648	3
G3_3A	MQOP01000003.1	4893977	4894648	7
G3_3B	MQOP01000003.1	4893977	4894648	2
G3_1C	MQOP01000003.1	4893982	4894649	2
G3_3A	MQOP01000003.1	4893982	4894649	2
G3_3B	MQOP01000003.1	4893982	4894649	2
G3_1A	MQOP01000003.1	4893983	4894648	6
G3_1B	MQOP01000003.1	4893983	4894648	2
G3_1C	MQOP01000003.1	4893983	4894648	14
G3_2A	MQOP01000003.1	4893983	4894648	5
G3_2B	MQOP01000003.1	4893983	4894648	7
G3_2C	MQOP01000003.1	4893983	4894648	8
G3_3A	MQOP01000003.1	4893983	4894648	8
G3_3B	MQOP01000003.1	4893983	4894648	9
G3_1C	MQOP01000003.1	4893986	4894649	3
G3_3A	MQOP01000003.1	4893986	4894649	3
G3_1C	MQOP01000003.1	4893987	4895744	2
G3_1C	MQOP01000003.1	4893992	4894573	3
G3_1A	MQOP01000003.1	4893995	4894648	3
G3_1B	MQOP01000003.1	4893995	4894648	9
G3_1C	MQOP01000003.1	4893995	4894648	7
G3_2A	MQOP01000003.1	4893995	4894648	4
G3_2B	MQOP01000003.1	4893995	4894648	4
G3_2C	MQOP01000003.1	4893995	4894648	2
G3_3A	MQOP01000003.1	4893995	4894648	6
G3_3B	MQOP01000003.1	4893995	4894648	5
G3_1B	MQOP01000003.1	4893998	4894647	5
G3_1C	MQOP01000003.1	4893998	4894649	3
G3_2A	MQOP01000003.1	4893998	4894649	2
G3_2B	MQOP01000003.1	4893998	4894647	3
G3_3B	MQOP01000003.1	4893998	4894649	2
G3_2A	MQOP01000003.1	4894000	4894648	2
G3_3A	MQOP01000003.1	4894000	4894648	3
G3_3B	MQOP01000003.1	4894000	4894648	2
G3_2C	MQOP01000003.1	4894004	4894647	2
G3_3A	MQOP01000003.1	4894005	4894647	2
G3_1B	MQOP01000003.1	4894010	4894647	2
G3_1A	MQOP01000003.1	4894015	4894647	3
G3_1B	MQOP01000003.1	4894015	4894647	2
G3_1C	MQOP01000003.1	4894015	4894647	2
G3_2B	MQOP01000003.1	4894015	4894647	2
G3_2C	MQOP01000003.1	4894015	4894647	2
G3_1B	MQOP01000003.1	4894018	4894649	2
G3_2B	MQOP01000003.1	4894018	4894649	2
G3_3B	MQOP01000003.1	4894018	4894648	4
G3_3B	MQOP01000003.1	4894018	4894649	5
G3_1A	MQOP01000003.1	4894020	4894648	2
G3_2A	MQOP01000003.1	4894020	4894632	2
G3_1A	MQOP01000003.1	4894021	4894647	2
G3_3A	MQOP01000003.1	4894021	4894647	4
G3_1C	MQOP01000003.1	4894024	4894647	2
G3_1A	MQOP01000003.1	4894026	4894647	2
G3_1B	MQOP01000003.1	4894026	4894647	2
G3_1C	MQOP01000003.1	4894026	4894647	5
G3_2A	MQOP01000003.1	4894026	4894647	2
G3_2B	MQOP01000003.1	4894026	4894647	3
G3_2C	MQOP01000003.1	4894026	4894647	5
G3_3A	MQOP01000003.1	4894026	4894647	2
G3_1A	MQOP01000003.1	4894027	4894648	11
G3_1B	MQOP01000003.1	4894027	4894648	13
G3_1C	MQOP01000003.1	4894027	4894648	15
G3_2A	MQOP01000003.1	4894027	4894648	6
G3_2B	MQOP01000003.1	4894027	4894648	12
G3_2C	MQOP01000003.1	4894027	4894648	10
G3_3A	MQOP01000003.1	4894027	4894648	14
G3_3B	MQOP01000003.1	4894027	4894648	11
G3_1A	MQOP01000003.1	4894043	4894647	2
G3_1A	MQOP01000003.1	4894049	4894647	3
G3_1B	MQOP01000003.1	4894049	4894647	2
G3_1C	MQOP01000003.1	4894049	4894647	4
G3_2B	MQOP01000003.1	4894049	4894647	2
G3_3A	MQOP01000003.1	4894049	4894647	2
G3_3B	MQOP01000003.1	4894049	4894647	4
G3_3B	MQOP01000003.1	4894075	4894648	2
G3_1A	MQOP01000003.1	4894087	4894647	2
G3_3A	MQOP01000003.1	4894087	4894648	4
G3_3B	MQOP01000003.1	4894087	4894648	2
G3_1A	MQOP01000003.1	4894107	4894647	3
G3_1A	MQOP01000003.1	4894107	4895994	3
G3_2C	MQOP01000003.1	4894107	4894647	2
G3_1C	MQOP01000003.1	4894108	4894647	2
G3_1C	MQOP01000003.1	4894108	4895928	2
G3_2C	MQOP01000003.1	4894108	4894647	2
G3_1A	MQOP01000003.1	4894109	4894647	2
G3_1B	MQOP01000003.1	4894109	4894556	2
G3_1B	MQOP01000003.1	4894109	4894647	2
G3_1C	MQOP01000003.1	4894109	4894532	2
G3_1C	MQOP01000003.1	4894109	4894647	7
G3_2A	MQOP01000003.1	4894109	4894647	8
G3_2B	MQOP01000003.1	4894109	4894647	5
G3_2C	MQOP01000003.1	4894109	4894647	5
G3_3A	MQOP01000003.1	4894109	4894647	6
G3_3B	MQOP01000003.1	4894109	4894647	4
G3_1A	MQOP01000003.1	4894110	4894647	274
G3_1A	MQOP01000003.1	4894110	4894649	15
G3_1B	MQOP01000003.1	4894110	4894647	193
G3_1B	MQOP01000003.1	4894110	4894649	5
G3_1C	MQOP01000003.1	4894110	4894522	2
G3_1C	MQOP01000003.1	4894110	4894645	2
G3_1C	MQOP01000003.1	4894110	4894647	308
G3_1C	MQOP01000003.1	4894110	4894649	14
G3_1C	MQOP01000003.1	4894110	4894650	2
G3_2A	MQOP01000003.1	4894110	4894522	2
G3_2A	MQOP01000003.1	4894110	4894647	197
G3_2A	MQOP01000003.1	4894110	4894649	9
G3_2B	MQOP01000003.1	4894110	4894647	194
G3_2B	MQOP01000003.1	4894110	4894649	9
G3_2C	MQOP01000003.1	4894110	4894647	291
G3_2C	MQOP01000003.1	4894110	4894649	6
G3_3A	MQOP01000003.1	4894110	4894647	160
G3_3A	MQOP01000003.1	4894110	4894649	3
G3_3B	MQOP01000003.1	4894110	4894647	181
G3_3B	MQOP01000003.1	4894110	4894649	8
G3_1C	MQOP01000003.1	4894112	4894647	2
G3_3B	MQOP01000003.1	4894112	4894647	2
G3_1A	MQOP01000003.1	4894249	4894652	11
G3_1B	MQOP01000003.1	4894249	4894652	2
G3_1C	MQOP01000003.1	4894249	4894652	13
G3_2A	MQOP01000003.1	4894249	4894652	5
G3_2B	MQOP01000003.1	4894249	4894652	4
G3_2C	MQOP01000003.1	4894249	4894652	2
G3_3A	MQOP01000003.1	4894249	4894652	8
G3_3B	MQOP01000003.1	4894249	4894652	4
G3_1A	MQOP01000003.1	4894259	4894651	35
G3_1B	MQOP01000003.1	4894259	4894651	31
G3_1C	MQOP01000003.1	4894259	4894651	41
G3_2B	MQOP01000003.1	4894259	4894651	25
G3_2C	MQOP01000003.1	4894259	4894651	39
G3_3A	MQOP01000003.1	4894259	4894651	39
G3_3B	MQOP01000003.1	4894259	4894651	24
G3_2B	MQOP01000003.1	4894332	4894580	3
G3_3B	MQOP01000003.1	4894341	4894648	3
G3_3A	MQOP01000003.1	4894345	4894651	4
G3_3B	MQOP01000003.1	4894345	4894651	3
G3_2B	MQOP01000003.1	4894347	4894610	2
G3_3B	MQOP01000003.1	4894367	4894647	2
G3_2C	MQOP01000003.1	4894905	4895404	5
G3_1A	MQOP01000003.1	4895434	4897589	4
G3_1B	MQOP01000003.1	4895434	4897589	3
G3_1C	MQOP01000003.1	4895434	4897589	6
G3_2B	MQOP01000003.1	4895434	4897589	3
G3_3A	MQOP01000003.1	4895434	4897589	3
G3_1A	MQOP01000003.1	4895435	4896418	2
G3_1B	MQOP01000003.1	4895435	4896418	2
G3_1C	MQOP01000003.1	4895435	4896413	2
G3_1C	MQOP01000003.1	4895435	4896418	2
G3_3A	MQOP01000003.1	4895435	4897057	2
G3_3B	MQOP01000003.1	4895435	4897052	2
G3_3B	MQOP01000003.1	4895435	4899712	3
G3_1A	MQOP01000003.1	4895436	4896134	2
G3_1A	MQOP01000003.1	4895436	4896325	2
G3_1A	MQOP01000003.1	4895436	4896689	2
G3_1A	MQOP01000003.1	4895436	4897056	2
G3_1A	MQOP01000003.1	4895436	4897057	3
G3_1A	MQOP01000003.1	4895436	4897061	242
G3_1A	MQOP01000003.1	4895436	4897156	8
G3_1B	MQOP01000003.1	4895436	4896270	2
G3_1B	MQOP01000003.1	4895436	4896549	2
G3_1B	MQOP01000003.1	4895436	4897061	204
G3_1B	MQOP01000003.1	4895436	4897156	6
G3_1C	MQOP01000003.1	4895436	4895697	23
G3_1C	MQOP01000003.1	4895436	4896160	2
G3_1C	MQOP01000003.1	4895436	4897061	308
G3_1C	MQOP01000003.1	4895436	4897156	10
G3_1C	MQOP01000003.1	4895436	4898306	3
G3_2A	MQOP01000003.1	4895436	4896134	2
G3_2A	MQOP01000003.1	4895436	4896160	3
G3_2A	MQOP01000003.1	4895436	4896549	2
G3_2A	MQOP01000003.1	4895436	4897061	173
G3_2A	MQOP01000003.1	4895436	4897156	5
G3_2B	MQOP01000003.1	4895436	4896160	2
G3_2B	MQOP01000003.1	4895436	4896270	4
G3_2B	MQOP01000003.1	4895436	4897061	149
G3_2B	MQOP01000003.1	4895436	4897156	5
G3_2B	MQOP01000003.1	4895436	4898942	2
G3_2C	MQOP01000003.1	4895436	4895697	9
G3_2C	MQOP01000003.1	4895436	4897056	2
G3_2C	MQOP01000003.1	4895436	4897061	171
G3_2C	MQOP01000003.1	4895436	4897156	2
G3_3A	MQOP01000003.1	4895436	4895697	4
G3_3A	MQOP01000003.1	4895436	4896270	2
G3_3A	MQOP01000003.1	4895436	4897061	214
G3_3A	MQOP01000003.1	4895436	4897156	6
G3_3B	MQOP01000003.1	4895436	4897061	182
G3_3B	MQOP01000003.1	4895436	4897156	9
G3_1A	MQOP01000003.1	4895437	4895788	22
G3_1A	MQOP01000003.1	4895437	4895926	5
G3_1A	MQOP01000003.1	4895437	4895991	2
G3_1A	MQOP01000003.1	4895437	4896000	3
G3_1A	MQOP01000003.1	4895437	4896014	2
G3_1A	MQOP01000003.1	4895437	4896095	2
G3_1A	MQOP01000003.1	4895437	4896110	2
G3_1A	MQOP01000003.1	4895437	4896137	2
G3_1A	MQOP01000003.1	4895437	4896200	7
G3_1A	MQOP01000003.1	4895437	4896208	3
G3_1A	MQOP01000003.1	4895437	4896253	3
G3_1A	MQOP01000003.1	4895437	4896265	6
G3_1A	MQOP01000003.1	4895437	4896381	45
G3_1A	MQOP01000003.1	4895437	4896398	2
G3_1A	MQOP01000003.1	4895437	4896404	2
G3_1A	MQOP01000003.1	4895437	4896767	2
G3_1A	MQOP01000003.1	4895437	4897028	12
G3_1A	MQOP01000003.1	4895437	4897228	3
G3_1B	MQOP01000003.1	4895437	4895788	18
G3_1B	MQOP01000003.1	4895437	4895926	4
G3_1B	MQOP01000003.1	4895437	4895991	4
G3_1B	MQOP01000003.1	4895437	4896000	3
G3_1B	MQOP01000003.1	4895437	4896018	2
G3_1B	MQOP01000003.1	4895437	4896200	3
G3_1B	MQOP01000003.1	4895437	4896208	2
G3_1B	MQOP01000003.1	4895437	4896265	4
G3_1B	MQOP01000003.1	4895437	4896381	55
G3_1B	MQOP01000003.1	4895437	4896767	2
G3_1B	MQOP01000003.1	4895437	4896808	2
G3_1B	MQOP01000003.1	4895437	4897028	5
G3_1B	MQOP01000003.1	4895437	4897228	2
G3_1B	MQOP01000003.1	4895437	4899151	3
G3_1C	MQOP01000003.1	4895437	4895705	10
G3_1C	MQOP01000003.1	4895437	4895788	30
G3_1C	MQOP01000003.1	4895437	4895926	3
G3_1C	MQOP01000003.1	4895437	4895932	2
G3_1C	MQOP01000003.1	4895437	4895991	5
G3_1C	MQOP01000003.1	4895437	4896018	4
G3_1C	MQOP01000003.1	4895437	4896253	2
G3_1C	MQOP01000003.1	4895437	4896265	6
G3_1C	MQOP01000003.1	4895437	4896381	62
G3_1C	MQOP01000003.1	4895437	4896404	2
G3_1C	MQOP01000003.1	4895437	4896808	3
G3_1C	MQOP01000003.1	4895437	4897028	20
G3_1C	MQOP01000003.1	4895437	4897228	2
G3_1C	MQOP01000003.1	4895437	4898284	2
G3_1C	MQOP01000003.1	4895437	4899132	4
G3_1C	MQOP01000003.1	4895437	4899151	6
G3_2A	MQOP01000003.1	4895437	4895788	13
G3_2A	MQOP01000003.1	4895437	4895926	6
G3_2A	MQOP01000003.1	4895437	4895991	2
G3_2A	MQOP01000003.1	4895437	4896253	3
G3_2A	MQOP01000003.1	4895437	4896265	3
G3_2A	MQOP01000003.1	4895437	4896381	35
G3_2A	MQOP01000003.1	4895437	4896398	4
G3_2A	MQOP01000003.1	4895437	4896767	4
G3_2A	MQOP01000003.1	4895437	4897028	7
G3_2B	MQOP01000003.1	4895437	4895788	8
G3_2B	MQOP01000003.1	4895437	4895926	5
G3_2B	MQOP01000003.1	4895437	4895991	4
G3_2B	MQOP01000003.1	4895437	4896265	2
G3_2B	MQOP01000003.1	4895437	4896376	2
G3_2B	MQOP01000003.1	4895437	4896381	28
G3_2B	MQOP01000003.1	4895437	4897028	3
G3_2C	MQOP01000003.1	4895437	4895705	7
G3_2C	MQOP01000003.1	4895437	4895788	10
G3_2C	MQOP01000003.1	4895437	4895926	6
G3_2C	MQOP01000003.1	4895437	4895991	4
G3_2C	MQOP01000003.1	4895437	4896208	2
G3_2C	MQOP01000003.1	4895437	4896265	3
G3_2C	MQOP01000003.1	4895437	4896381	29
G3_2C	MQOP01000003.1	4895437	4896647	2
G3_3A	MQOP01000003.1	4895437	4895705	4
G3_3A	MQOP01000003.1	4895437	4895788	16
G3_3A	MQOP01000003.1	4895437	4895926	2
G3_3A	MQOP01000003.1	4895437	4895956	2
G3_3A	MQOP01000003.1	4895437	4896000	3
G3_3A	MQOP01000003.1	4895437	4896110	2
G3_3A	MQOP01000003.1	4895437	4896200	2
G3_3A	MQOP01000003.1	4895437	4896208	2
G3_3A	MQOP01000003.1	4895437	4896381	35
G3_3A	MQOP01000003.1	4895437	4896767	2
G3_3A	MQOP01000003.1	4895437	4897028	10
G3_3B	MQOP01000003.1	4895437	4895705	4
G3_3B	MQOP01000003.1	4895437	4895788	10
G3_3B	MQOP01000003.1	4895437	4895926	8
G3_3B	MQOP01000003.1	4895437	4895991	2
G3_3B	MQOP01000003.1	4895437	4896018	3
G3_3B	MQOP01000003.1	4895437	4896137	2
G3_3B	MQOP01000003.1	4895437	4896200	6
G3_3B	MQOP01000003.1	4895437	4896208	5
G3_3B	MQOP01000003.1	4895437	4896265	4
G3_3B	MQOP01000003.1	4895437	4896381	40
G3_3B	MQOP01000003.1	4895437	4896398	3
G3_3B	MQOP01000003.1	4895437	4896647	2
G3_3B	MQOP01000003.1	4895437	4897028	8
G3_1A	MQOP01000003.1	4895438	4895777	4
G3_1A	MQOP01000003.1	4895438	4895806	2
G3_1A	MQOP01000003.1	4895438	4895818	5
G3_1A	MQOP01000003.1	4895438	4895926	28
G3_1A	MQOP01000003.1	4895438	4895938	2
G3_1A	MQOP01000003.1	4895438	4895949	5
G3_1A	MQOP01000003.1	4895438	4896002	19
G3_1A	MQOP01000003.1	4895438	4896016	5
G3_1A	MQOP01000003.1	4895438	4896018	498
G3_1A	MQOP01000003.1	4895438	4896021	65
G3_1A	MQOP01000003.1	4895438	4896023	3
G3_1A	MQOP01000003.1	4895438	4896040	5
G3_1A	MQOP01000003.1	4895438	4896055	2
G3_1A	MQOP01000003.1	4895438	4896065	18
G3_1A	MQOP01000003.1	4895438	4896066	4
G3_1A	MQOP01000003.1	4895438	4896087	5
G3_1A	MQOP01000003.1	4895438	4896095	15
G3_1A	MQOP01000003.1	4895438	4896103	62
G3_1A	MQOP01000003.1	4895438	4896147	2
G3_1A	MQOP01000003.1	4895438	4896153	2
G3_1A	MQOP01000003.1	4895438	4896161	23
G3_1A	MQOP01000003.1	4895438	4896208	3
G3_1A	MQOP01000003.1	4895438	4896211	2
G3_1A	MQOP01000003.1	4895438	4896253	3
G3_1A	MQOP01000003.1	4895438	4896279	2
G3_1A	MQOP01000003.1	4895438	4896317	2
G3_1A	MQOP01000003.1	4895438	4896362	18
G3_1A	MQOP01000003.1	4895438	4896381	25
G3_1A	MQOP01000003.1	4895438	4896391	2
G3_1A	MQOP01000003.1	4895438	4896438	2
G3_1A	MQOP01000003.1	4895438	4896452	2
G3_1A	MQOP01000003.1	4895438	4896478	2
G3_1A	MQOP01000003.1	4895438	4896551	8
G3_1A	MQOP01000003.1	4895438	4896572	27
G3_1A	MQOP01000003.1	4895438	4896611	13
G3_1A	MQOP01000003.1	4895438	4896640	3
G3_1A	MQOP01000003.1	4895438	4896695	6
G3_1A	MQOP01000003.1	4895438	4896700	2
G3_1A	MQOP01000003.1	4895438	4896717	2
G3_1A	MQOP01000003.1	4895438	4896722	2
G3_1A	MQOP01000003.1	4895438	4896805	3
G3_1A	MQOP01000003.1	4895438	4896887	17
G3_1A	MQOP01000003.1	4895438	4896919	13
G3_1A	MQOP01000003.1	4895438	4897051	7
G3_1A	MQOP01000003.1	4895438	4897087	2
G3_1A	MQOP01000003.1	4895438	4897090	2
G3_1A	MQOP01000003.1	4895438	4897157	3
G3_1A	MQOP01000003.1	4895438	4897199	8
G3_1A	MQOP01000003.1	4895438	4897210	2
G3_1A	MQOP01000003.1	4895438	4897211	2
G3_1A	MQOP01000003.1	4895438	4897238	77
G3_1B	MQOP01000003.1	4895438	4895777	3
G3_1B	MQOP01000003.1	4895438	4895806	2
G3_1B	MQOP01000003.1	4895438	4895926	32
G3_1B	MQOP01000003.1	4895438	4895949	10
G3_1B	MQOP01000003.1	4895438	4895960	3
G3_1B	MQOP01000003.1	4895438	4896002	25
G3_1B	MQOP01000003.1	4895438	4896015	3
G3_1B	MQOP01000003.1	4895438	4896016	8
G3_1B	MQOP01000003.1	4895438	4896018	528
G3_1B	MQOP01000003.1	4895438	4896021	52
G3_1B	MQOP01000003.1	4895438	4896026	2
G3_1B	MQOP01000003.1	4895438	4896040	7
G3_1B	MQOP01000003.1	4895438	4896065	10
G3_1B	MQOP01000003.1	4895438	4896066	5
G3_1B	MQOP01000003.1	4895438	4896095	10
G3_1B	MQOP01000003.1	4895438	4896103	52
G3_1B	MQOP01000003.1	4895438	4896115	3
G3_1B	MQOP01000003.1	4895438	4896128	4
G3_1B	MQOP01000003.1	4895438	4896153	2
G3_1B	MQOP01000003.1	4895438	4896161	16
G3_1B	MQOP01000003.1	4895438	4896208	2
G3_1B	MQOP01000003.1	4895438	4896362	19
G3_1B	MQOP01000003.1	4895438	4896381	16
G3_1B	MQOP01000003.1	4895438	4896551	9
G3_1B	MQOP01000003.1	4895438	4896572	26
G3_1B	MQOP01000003.1	4895438	4896611	11
G3_1B	MQOP01000003.1	4895438	4896640	4
G3_1B	MQOP01000003.1	4895438	4896717	3
G3_1B	MQOP01000003.1	4895438	4896738	3
G3_1B	MQOP01000003.1	4895438	4896747	2
G3_1B	MQOP01000003.1	4895438	4896781	2
G3_1B	MQOP01000003.1	4895438	4896783	3
G3_1B	MQOP01000003.1	4895438	4896887	28
G3_1B	MQOP01000003.1	4895438	4896919	12
G3_1B	MQOP01000003.1	4895438	4897051	3
G3_1B	MQOP01000003.1	4895438	4897199	9
G3_1B	MQOP01000003.1	4895438	4897238	46
G3_1B	MQOP01000003.1	4895438	4897394	2
G3_1C	MQOP01000003.1	4895438	4895751	6
G3_1C	MQOP01000003.1	4895438	4895777	3
G3_1C	MQOP01000003.1	4895438	4895806	3
G3_1C	MQOP01000003.1	4895438	4895818	3
G3_1C	MQOP01000003.1	4895438	4895826	2
G3_1C	MQOP01000003.1	4895438	4895926	35
G3_1C	MQOP01000003.1	4895438	4895938	7
G3_1C	MQOP01000003.1	4895438	4895949	11
G3_1C	MQOP01000003.1	4895438	4895994	2
G3_1C	MQOP01000003.1	4895438	4896002	28
G3_1C	MQOP01000003.1	4895438	4896013	2
G3_1C	MQOP01000003.1	4895438	4896016	3
G3_1C	MQOP01000003.1	4895438	4896018	652
G3_1C	MQOP01000003.1	4895438	4896021	71
G3_1C	MQOP01000003.1	4895438	4896023	3
G3_1C	MQOP01000003.1	4895438	4896040	5
G3_1C	MQOP01000003.1	4895438	4896055	3
G3_1C	MQOP01000003.1	4895438	4896065	9
G3_1C	MQOP01000003.1	4895438	4896066	2
G3_1C	MQOP01000003.1	4895438	4896087	19
G3_1C	MQOP01000003.1	4895438	4896095	16
G3_1C	MQOP01000003.1	4895438	4896103	49
G3_1C	MQOP01000003.1	4895438	4896128	2
G3_1C	MQOP01000003.1	4895438	4896145	4
G3_1C	MQOP01000003.1	4895438	4896152	2
G3_1C	MQOP01000003.1	4895438	4896153	4
G3_1C	MQOP01000003.1	4895438	4896161	33
G3_1C	MQOP01000003.1	4895438	4896188	2
G3_1C	MQOP01000003.1	4895438	4896208	2
G3_1C	MQOP01000003.1	4895438	4896331	2
G3_1C	MQOP01000003.1	4895438	4896362	26
G3_1C	MQOP01000003.1	4895438	4896381	26
G3_1C	MQOP01000003.1	4895438	4896391	2
G3_1C	MQOP01000003.1	4895438	4896400	2
G3_1C	MQOP01000003.1	4895438	4896478	3
G3_1C	MQOP01000003.1	4895438	4896551	13
G3_1C	MQOP01000003.1	4895438	4896572	34
G3_1C	MQOP01000003.1	4895438	4896611	10
G3_1C	MQOP01000003.1	4895438	4896640	3
G3_1C	MQOP01000003.1	4895438	4896700	3
G3_1C	MQOP01000003.1	4895438	4896717	3
G3_1C	MQOP01000003.1	4895438	4896722	3
G3_1C	MQOP01000003.1	4895438	4896781	2
G3_1C	MQOP01000003.1	4895438	4896783	3
G3_1C	MQOP01000003.1	4895438	4896887	27
G3_1C	MQOP01000003.1	4895438	4896889	2
G3_1C	MQOP01000003.1	4895438	4896919	16
G3_1C	MQOP01000003.1	4895438	4896937	4
G3_1C	MQOP01000003.1	4895438	4897052	4
G3_1C	MQOP01000003.1	4895438	4897163	3
G3_1C	MQOP01000003.1	4895438	4897199	7
G3_1C	MQOP01000003.1	4895438	4897206	2
G3_1C	MQOP01000003.1	4895438	4897238	57
G3_1C	MQOP01000003.1	4895438	4899010	20
G3_2A	MQOP01000003.1	4895438	4895777	2
G3_2A	MQOP01000003.1	4895438	4895806	4
G3_2A	MQOP01000003.1	4895438	4895926	25
G3_2A	MQOP01000003.1	4895438	4895938	3
G3_2A	MQOP01000003.1	4895438	4895949	5
G3_2A	MQOP01000003.1	4895438	4896002	11
G3_2A	MQOP01000003.1	4895438	4896016	7
G3_2A	MQOP01000003.1	4895438	4896018	293
G3_2A	MQOP01000003.1	4895438	4896021	34
G3_2A	MQOP01000003.1	4895438	4896065	2
G3_2A	MQOP01000003.1	4895438	4896066	3
G3_2A	MQOP01000003.1	4895438	4896087	7
G3_2A	MQOP01000003.1	4895438	4896095	3
G3_2A	MQOP01000003.1	4895438	4896103	26
G3_2A	MQOP01000003.1	4895438	4896161	16
G3_2A	MQOP01000003.1	4895438	4896189	2
G3_2A	MQOP01000003.1	4895438	4896208	4
G3_2A	MQOP01000003.1	4895438	4896211	2
G3_2A	MQOP01000003.1	4895438	4896317	3
G3_2A	MQOP01000003.1	4895438	4896362	12
G3_2A	MQOP01000003.1	4895438	4896381	22
G3_2A	MQOP01000003.1	4895438	4896391	3
G3_2A	MQOP01000003.1	4895438	4896551	7
G3_2A	MQOP01000003.1	4895438	4896572	23
G3_2A	MQOP01000003.1	4895438	4896611	2
G3_2A	MQOP01000003.1	4895438	4896640	7
G3_2A	MQOP01000003.1	4895438	4896738	2
G3_2A	MQOP01000003.1	4895438	4896783	2
G3_2A	MQOP01000003.1	4895438	4896805	2
G3_2A	MQOP01000003.1	4895438	4896887	14
G3_2A	MQOP01000003.1	4895438	4896919	12
G3_2A	MQOP01000003.1	4895438	4897051	4
G3_2A	MQOP01000003.1	4895438	4897052	3
G3_2B	MQOP01000003.1	4895438	4895926	13
G3_2B	MQOP01000003.1	4895438	4895949	2
G3_2B	MQOP01000003.1	4895438	4896002	13
G3_2B	MQOP01000003.1	4895438	4896015	2
G3_2B	MQOP01000003.1	4895438	4896016	3
G3_2B	MQOP01000003.1	4895438	4896018	280
G3_2B	MQOP01000003.1	4895438	4896021	21
G3_2B	MQOP01000003.1	4895438	4896023	3
G3_2B	MQOP01000003.1	4895438	4896065	6
G3_2B	MQOP01000003.1	4895438	4896095	5
G3_2B	MQOP01000003.1	4895438	4896103	26
G3_2B	MQOP01000003.1	4895438	4896128	2
G3_2B	MQOP01000003.1	4895438	4896153	2
G3_2B	MQOP01000003.1	4895438	4896154	2
G3_2B	MQOP01000003.1	4895438	4896161	23
G3_2B	MQOP01000003.1	4895438	4896188	4
G3_2B	MQOP01000003.1	4895438	4896317	2
G3_2B	MQOP01000003.1	4895438	4896362	8
G3_2B	MQOP01000003.1	4895438	4896381	14
G3_2B	MQOP01000003.1	4895438	4896572	13
G3_2B	MQOP01000003.1	4895438	4896611	10
G3_2B	MQOP01000003.1	4895438	4896640	2
G3_2B	MQOP01000003.1	4895438	4896658	3
G3_2B	MQOP01000003.1	4895438	4896700	2
G3_2B	MQOP01000003.1	4895438	4896717	3
G3_2B	MQOP01000003.1	4895438	4896783	2
G3_2B	MQOP01000003.1	4895438	4896805	2
G3_2B	MQOP01000003.1	4895438	4896887	19
G3_2B	MQOP01000003.1	4895438	4896919	14
G3_2B	MQOP01000003.1	4895438	4897021	2
G3_2B	MQOP01000003.1	4895438	4897051	3
G3_2B	MQOP01000003.1	4895438	4897052	4
G3_2B	MQOP01000003.1	4895438	4898623	9
G3_2B	MQOP01000003.1	4895438	4898907	4
G3_2C	MQOP01000003.1	4895438	4895926	13
G3_2C	MQOP01000003.1	4895438	4895949	5
G3_2C	MQOP01000003.1	4895438	4895994	4
G3_2C	MQOP01000003.1	4895438	4896002	12
G3_2C	MQOP01000003.1	4895438	4896018	274
G3_2C	MQOP01000003.1	4895438	4896021	31
G3_2C	MQOP01000003.1	4895438	4896040	5
G3_2C	MQOP01000003.1	4895438	4896065	8
G3_2C	MQOP01000003.1	4895438	4896066	4
G3_2C	MQOP01000003.1	4895438	4896087	4
G3_2C	MQOP01000003.1	4895438	4896095	5
G3_2C	MQOP01000003.1	4895438	4896103	32
G3_2C	MQOP01000003.1	4895438	4896128	4
G3_2C	MQOP01000003.1	4895438	4896161	11
G3_2C	MQOP01000003.1	4895438	4896193	2
G3_2C	MQOP01000003.1	4895438	4896208	3
G3_2C	MQOP01000003.1	4895438	4896362	18
G3_2C	MQOP01000003.1	4895438	4896381	10
G3_2C	MQOP01000003.1	4895438	4896457	2
G3_2C	MQOP01000003.1	4895438	4896551	14
G3_2C	MQOP01000003.1	4895438	4896553	2
G3_2C	MQOP01000003.1	4895438	4896572	27
G3_2C	MQOP01000003.1	4895438	4896611	5
G3_2C	MQOP01000003.1	4895438	4896640	12
G3_2C	MQOP01000003.1	4895438	4896695	2
G3_2C	MQOP01000003.1	4895438	4896738	2
G3_3A	MQOP01000003.1	4895438	4895777	3
G3_3A	MQOP01000003.1	4895438	4895806	2
G3_3A	MQOP01000003.1	4895438	4895926	10
G3_3A	MQOP01000003.1	4895438	4895949	5
G3_3A	MQOP01000003.1	4895438	4896002	22
G3_3A	MQOP01000003.1	4895438	4896016	7
G3_3A	MQOP01000003.1	4895438	4896018	395
G3_3A	MQOP01000003.1	4895438	4896021	37
G3_3A	MQOP01000003.1	4895438	4896040	4
G3_3A	MQOP01000003.1	4895438	4896055	2
G3_3A	MQOP01000003.1	4895438	4896065	11
G3_3A	MQOP01000003.1	4895438	4896087	4
G3_3A	MQOP01000003.1	4895438	4896095	11
G3_3A	MQOP01000003.1	4895438	4896103	42
G3_3A	MQOP01000003.1	4895438	4896128	2
G3_3A	MQOP01000003.1	4895438	4896161	10
G3_3A	MQOP01000003.1	4895438	4896170	4
G3_3A	MQOP01000003.1	4895438	4896208	5
G3_3A	MQOP01000003.1	4895438	4896362	18
G3_3A	MQOP01000003.1	4895438	4896381	17
G3_3A	MQOP01000003.1	4895438	4896551	10
G3_3A	MQOP01000003.1	4895438	4896572	19
G3_3A	MQOP01000003.1	4895438	4896611	9
G3_3A	MQOP01000003.1	4895438	4896640	4
G3_3A	MQOP01000003.1	4895438	4896717	2
G3_3A	MQOP01000003.1	4895438	4896783	3
G3_3A	MQOP01000003.1	4895438	4896887	16
G3_3A	MQOP01000003.1	4895438	4896919	14
G3_3A	MQOP01000003.1	4895438	4897021	2
G3_3A	MQOP01000003.1	4895438	4897047	2
G3_3A	MQOP01000003.1	4895438	4897052	5
G3_3A	MQOP01000003.1	4895438	4897157	2
G3_3A	MQOP01000003.1	4895438	4897199	2
G3_3A	MQOP01000003.1	4895438	4897238	28
G3_3A	MQOP01000003.1	4895438	4897394	3
G3_3B	MQOP01000003.1	4895438	4895743	2
G3_3B	MQOP01000003.1	4895438	4895777	2
G3_3B	MQOP01000003.1	4895438	4895926	22
G3_3B	MQOP01000003.1	4895438	4895938	4
G3_3B	MQOP01000003.1	4895438	4895949	4
G3_3B	MQOP01000003.1	4895438	4896002	17
G3_3B	MQOP01000003.1	4895438	4896016	4
G3_3B	MQOP01000003.1	4895438	4896018	404
G3_3B	MQOP01000003.1	4895438	4896021	33
G3_3B	MQOP01000003.1	4895438	4896026	2
G3_3B	MQOP01000003.1	4895438	4896040	6
G3_3B	MQOP01000003.1	4895438	4896055	2
G3_3B	MQOP01000003.1	4895438	4896065	7
G3_3B	MQOP01000003.1	4895438	4896066	3
G3_3B	MQOP01000003.1	4895438	4896087	4
G3_3B	MQOP01000003.1	4895438	4896095	10
G3_3B	MQOP01000003.1	4895438	4896103	43
G3_3B	MQOP01000003.1	4895438	4896161	18
G3_3B	MQOP01000003.1	4895438	4896195	2
G3_3B	MQOP01000003.1	4895438	4896331	2
G3_3B	MQOP01000003.1	4895438	4896341	2
G3_3B	MQOP01000003.1	4895438	4896362	25
G3_3B	MQOP01000003.1	4895438	4896381	21
G3_3B	MQOP01000003.1	4895438	4896513	4
G3_3B	MQOP01000003.1	4895438	4896551	13
G3_3B	MQOP01000003.1	4895438	4896572	29
G3_3B	MQOP01000003.1	4895438	4896611	6
G3_3B	MQOP01000003.1	4895438	4896640	7
G3_3B	MQOP01000003.1	4895438	4896719	3
G3_3B	MQOP01000003.1	4895438	4896781	2
G3_3B	MQOP01000003.1	4895438	4896783	3
G3_3B	MQOP01000003.1	4895438	4896887	23
G3_3B	MQOP01000003.1	4895438	4896919	10
G3_3B	MQOP01000003.1	4895438	4897047	2
G3_3B	MQOP01000003.1	4895438	4897051	6
G3_3B	MQOP01000003.1	4895438	4897199	4
G3_3B	MQOP01000003.1	4895438	4897238	40
G3_3B	MQOP01000003.1	4895438	4898720	2
G3_3B	MQOP01000003.1	4895438	4900188	2
G3_1A	MQOP01000003.1	4895439	4895735	2
G3_1A	MQOP01000003.1	4895439	4895737	3
G3_1A	MQOP01000003.1	4895439	4895747	2
G3_1A	MQOP01000003.1	4895439	4895753	2
G3_1A	MQOP01000003.1	4895439	4895756	2
G3_1A	MQOP01000003.1	4895439	4895779	5
G3_1A	MQOP01000003.1	4895439	4895780	2
G3_1A	MQOP01000003.1	4895439	4895799	4
G3_1A	MQOP01000003.1	4895439	4895820	2
G3_1A	MQOP01000003.1	4895439	4895835	6
G3_1A	MQOP01000003.1	4895439	4895836	11
G3_1A	MQOP01000003.1	4895439	4895838	6
G3_1A	MQOP01000003.1	4895439	4895865	3
G3_1A	MQOP01000003.1	4895439	4895879	3
G3_1A	MQOP01000003.1	4895439	4895923	10
G3_1A	MQOP01000003.1	4895439	4895924	6
G3_1A	MQOP01000003.1	4895439	4895925	3
G3_1A	MQOP01000003.1	4895439	4895927	7
G3_1A	MQOP01000003.1	4895439	4895944	2
G3_1A	MQOP01000003.1	4895439	4895945	14
G3_1A	MQOP01000003.1	4895439	4895946	8
G3_1A	MQOP01000003.1	4895439	4895947	7
G3_1A	MQOP01000003.1	4895439	4895950	44
G3_1A	MQOP01000003.1	4895439	4895966	8
G3_1A	MQOP01000003.1	4895439	4895969	4
G3_1A	MQOP01000003.1	4895439	4895971	10
G3_1A	MQOP01000003.1	4895439	4895977	2
G3_1A	MQOP01000003.1	4895439	4895980	9
G3_1A	MQOP01000003.1	4895439	4895982	5
G3_1A	MQOP01000003.1	4895439	4895983	16
G3_1A	MQOP01000003.1	4895439	4895988	2
G3_1A	MQOP01000003.1	4895439	4895992	2
G3_1A	MQOP01000003.1	4895439	4895994	13
G3_1A	MQOP01000003.1	4895439	4895997	3
G3_1A	MQOP01000003.1	4895439	4895998	4
G3_1A	MQOP01000003.1	4895439	4896000	3
G3_1A	MQOP01000003.1	4895439	4896002	652
G3_1A	MQOP01000003.1	4895439	4896011	33
G3_1A	MQOP01000003.1	4895439	4896012	3
G3_1A	MQOP01000003.1	4895439	4896013	2
G3_1A	MQOP01000003.1	4895439	4896014	3
G3_1A	MQOP01000003.1	4895439	4896015	4
G3_1A	MQOP01000003.1	4895439	4896016	5
G3_1A	MQOP01000003.1	4895439	4896017	8
G3_1A	MQOP01000003.1	4895439	4896018	20
G3_1A	MQOP01000003.1	4895439	4896019	876
G3_1A	MQOP01000003.1	4895439	4896021	204
G3_1A	MQOP01000003.1	4895439	4896028	9
G3_1A	MQOP01000003.1	4895439	4896034	14
G3_1A	MQOP01000003.1	4895439	4896038	3
G3_1A	MQOP01000003.1	4895439	4896040	2
G3_1A	MQOP01000003.1	4895439	4896047	7
G3_1A	MQOP01000003.1	4895439	4896051	4
G3_1A	MQOP01000003.1	4895439	4896052	12
G3_1A	MQOP01000003.1	4895439	4896056	5
G3_1A	MQOP01000003.1	4895439	4896057	159
G3_1A	MQOP01000003.1	4895439	4896059	2
G3_1A	MQOP01000003.1	4895439	4896060	17
G3_1A	MQOP01000003.1	4895439	4896065	8
G3_1A	MQOP01000003.1	4895439	4896085	43
G3_1A	MQOP01000003.1	4895439	4896087	107
G3_1A	MQOP01000003.1	4895439	4896088	45
G3_1A	MQOP01000003.1	4895439	4896089	131
G3_1A	MQOP01000003.1	4895439	4896092	4
G3_1A	MQOP01000003.1	4895439	4896104	3
G3_1A	MQOP01000003.1	4895439	4896120	3
G3_1A	MQOP01000003.1	4895439	4896124	13
G3_1A	MQOP01000003.1	4895439	4896131	3
G3_1A	MQOP01000003.1	4895439	4896143	3
G3_1A	MQOP01000003.1	4895439	4896145	4
G3_1A	MQOP01000003.1	4895439	4896147	6
G3_1A	MQOP01000003.1	4895439	4896150	33
G3_1A	MQOP01000003.1	4895439	4896154	5
G3_1A	MQOP01000003.1	4895439	4896155	17
G3_1A	MQOP01000003.1	4895439	4896167	3
G3_1A	MQOP01000003.1	4895439	4896168	2
G3_1A	MQOP01000003.1	4895439	4896173	2
G3_1A	MQOP01000003.1	4895439	4896181	6
G3_1A	MQOP01000003.1	4895439	4896182	2
G3_1A	MQOP01000003.1	4895439	4896185	2
G3_1A	MQOP01000003.1	4895439	4896186	3
G3_1A	MQOP01000003.1	4895439	4896188	2
G3_1A	MQOP01000003.1	4895439	4896190	11
G3_1A	MQOP01000003.1	4895439	4896191	2
G3_1A	MQOP01000003.1	4895439	4896196	3
G3_1A	MQOP01000003.1	4895439	4896202	174
G3_1A	MQOP01000003.1	4895439	4896217	2
G3_1A	MQOP01000003.1	4895439	4896225	4
G3_1A	MQOP01000003.1	4895439	4896229	10
G3_1A	MQOP01000003.1	4895439	4896233	2
G3_1A	MQOP01000003.1	4895439	4896246	2
G3_1A	MQOP01000003.1	4895439	4896247	3
G3_1A	MQOP01000003.1	4895439	4896261	6
G3_1A	MQOP01000003.1	4895439	4896262	9
G3_1A	MQOP01000003.1	4895439	4896277	28
G3_1A	MQOP01000003.1	4895439	4896279	3
G3_1A	MQOP01000003.1	4895439	4896293	2
G3_1A	MQOP01000003.1	4895439	4896295	2
G3_1A	MQOP01000003.1	4895439	4896305	2
G3_1A	MQOP01000003.1	4895439	4896310	13
G3_1A	MQOP01000003.1	4895439	4896315	2
G3_1A	MQOP01000003.1	4895439	4896319	2
G3_1A	MQOP01000003.1	4895439	4896320	4
G3_1A	MQOP01000003.1	4895439	4896324	2
G3_1A	MQOP01000003.1	4895439	4896326	68
G3_1A	MQOP01000003.1	4895439	4896328	13
G3_1A	MQOP01000003.1	4895439	4896345	3
G3_1A	MQOP01000003.1	4895439	4896346	2
G3_1A	MQOP01000003.1	4895439	4896354	2
G3_1A	MQOP01000003.1	4895439	4896362	13
G3_1A	MQOP01000003.1	4895439	4896380	18
G3_1A	MQOP01000003.1	4895439	4896391	2
G3_1A	MQOP01000003.1	4895439	4896401	2
G3_1A	MQOP01000003.1	4895439	4896408	103
G3_1A	MQOP01000003.1	4895439	4896409	28
G3_1A	MQOP01000003.1	4895439	4896426	2
G3_1A	MQOP01000003.1	4895439	4896431	145
G3_1A	MQOP01000003.1	4895439	4896432	4
G3_1A	MQOP01000003.1	4895439	4896437	3
G3_1A	MQOP01000003.1	4895439	4896440	6
G3_1A	MQOP01000003.1	4895439	4896457	4
G3_1A	MQOP01000003.1	4895439	4896460	34
G3_1A	MQOP01000003.1	4895439	4896468	17
G3_1A	MQOP01000003.1	4895439	4896488	3
G3_1A	MQOP01000003.1	4895439	4896490	3
G3_1A	MQOP01000003.1	4895439	4896491	2
G3_1A	MQOP01000003.1	4895439	4896513	10
G3_1A	MQOP01000003.1	4895439	4896514	7
G3_1A	MQOP01000003.1	4895439	4896517	3
G3_1A	MQOP01000003.1	4895439	4896533	3
G3_1A	MQOP01000003.1	4895439	4896553	17
G3_1A	MQOP01000003.1	4895439	4896572	7
G3_1A	MQOP01000003.1	4895439	4896574	3
G3_1A	MQOP01000003.1	4895439	4896613	7
G3_1A	MQOP01000003.1	4895439	4896631	2
G3_1A	MQOP01000003.1	4895439	4896637	9
G3_1A	MQOP01000003.1	4895439	4896662	12
G3_1A	MQOP01000003.1	4895439	4896664	3
G3_1A	MQOP01000003.1	4895439	4896682	5
G3_1A	MQOP01000003.1	4895439	4896684	2
G3_1A	MQOP01000003.1	4895439	4896690	2
G3_1A	MQOP01000003.1	4895439	4896695	7
G3_1A	MQOP01000003.1	4895439	4896702	2
G3_1A	MQOP01000003.1	4895439	4896713	2
G3_1A	MQOP01000003.1	4895439	4896717	9
G3_1A	MQOP01000003.1	4895439	4896718	23
G3_1A	MQOP01000003.1	4895439	4896731	2
G3_1A	MQOP01000003.1	4895439	4896736	3
G3_1A	MQOP01000003.1	4895439	4896761	4
G3_1A	MQOP01000003.1	4895439	4896762	13
G3_1A	MQOP01000003.1	4895439	4896785	9
G3_1A	MQOP01000003.1	4895439	4896799	2
G3_1A	MQOP01000003.1	4895439	4896801	4
G3_1A	MQOP01000003.1	4895439	4896809	8
G3_1A	MQOP01000003.1	4895439	4896815	2
G3_1A	MQOP01000003.1	4895439	4896828	2
G3_1A	MQOP01000003.1	4895439	4896851	14
G3_1A	MQOP01000003.1	4895439	4896854	3
G3_1A	MQOP01000003.1	4895439	4896890	4
G3_1A	MQOP01000003.1	4895439	4896891	6
G3_1A	MQOP01000003.1	4895439	4896921	4
G3_1A	MQOP01000003.1	4895439	4896929	11
G3_1A	MQOP01000003.1	4895439	4896932	25
G3_1A	MQOP01000003.1	4895439	4896937	9
G3_1A	MQOP01000003.1	4895439	4896950	2
G3_1A	MQOP01000003.1	4895439	4896952	4
G3_1A	MQOP01000003.1	4895439	4896953	3
G3_1A	MQOP01000003.1	4895439	4896959	18
G3_1A	MQOP01000003.1	4895439	4896975	2
G3_1A	MQOP01000003.1	4895439	4896984	5
G3_1A	MQOP01000003.1	4895439	4897010	3
G3_1A	MQOP01000003.1	4895439	4897029	4
G3_1A	MQOP01000003.1	4895439	4897045	3
G3_1A	MQOP01000003.1	4895439	4897052	3
G3_1A	MQOP01000003.1	4895439	4897053	6
G3_1A	MQOP01000003.1	4895439	4897083	2
G3_1A	MQOP01000003.1	4895439	4897168	3
G3_1A	MQOP01000003.1	4895439	4897191	19
G3_1A	MQOP01000003.1	4895439	4897199	6
G3_1A	MQOP01000003.1	4895439	4897210	3
G3_1A	MQOP01000003.1	4895439	4897211	2
G3_1A	MQOP01000003.1	4895439	4897216	2
G3_1A	MQOP01000003.1	4895439	4897217	4
G3_1A	MQOP01000003.1	4895439	4897218	25
G3_1A	MQOP01000003.1	4895439	4897219	13
G3_1A	MQOP01000003.1	4895439	4897221	25
G3_1A	MQOP01000003.1	4895439	4897239	3
G3_1A	MQOP01000003.1	4895439	4897256	8
G3_1A	MQOP01000003.1	4895439	4897260	16
G3_1A	MQOP01000003.1	4895439	4897261	3
G3_1A	MQOP01000003.1	4895439	4897298	5
G3_1A	MQOP01000003.1	4895439	4897324	2
G3_1A	MQOP01000003.1	4895439	4897387	2
G3_1A	MQOP01000003.1	4895439	4897392	4
G3_1A	MQOP01000003.1	4895439	4899031	2
G3_1A	MQOP01000003.1	4895439	4899047	2
G3_1A	MQOP01000003.1	4895439	4899062	2
G3_1A	MQOP01000003.1	4895439	4899090	2
G3_1A	MQOP01000003.1	4895439	4899092	4
G3_1A	MQOP01000003.1	4895439	4899133	11
G3_1A	MQOP01000003.1	4895439	4899513	9
G3_1A	MQOP01000003.1	4895439	4899549	2
G3_1A	MQOP01000003.1	4895439	4899695	8
G3_1A	MQOP01000003.1	4895439	4899697	2
G3_1A	MQOP01000003.1	4895439	4899807	3
G3_1A	MQOP01000003.1	4895439	4899833	3
G3_1B	MQOP01000003.1	4895439	4895735	2
G3_1B	MQOP01000003.1	4895439	4895737	2
G3_1B	MQOP01000003.1	4895439	4895738	2
G3_1B	MQOP01000003.1	4895439	4895747	2
G3_1B	MQOP01000003.1	4895439	4895779	2
G3_1B	MQOP01000003.1	4895439	4895835	7
G3_1B	MQOP01000003.1	4895439	4895836	9
G3_1B	MQOP01000003.1	4895439	4895838	3
G3_1B	MQOP01000003.1	4895439	4895923	8
G3_1B	MQOP01000003.1	4895439	4895924	2
G3_1B	MQOP01000003.1	4895439	4895929	4
G3_1B	MQOP01000003.1	4895439	4895933	2
G3_1B	MQOP01000003.1	4895439	4895944	8
G3_1B	MQOP01000003.1	4895439	4895945	12
G3_1B	MQOP01000003.1	4895439	4895946	4
G3_1B	MQOP01000003.1	4895439	4895947	6
G3_1B	MQOP01000003.1	4895439	4895950	22
G3_1B	MQOP01000003.1	4895439	4895965	2
G3_1B	MQOP01000003.1	4895439	4895966	6
G3_1B	MQOP01000003.1	4895439	4895969	2
G3_1B	MQOP01000003.1	4895439	4895971	8
G3_1B	MQOP01000003.1	4895439	4895980	2
G3_1B	MQOP01000003.1	4895439	4895983	14
G3_1B	MQOP01000003.1	4895439	4895994	13
G3_1B	MQOP01000003.1	4895439	4895997	3
G3_1B	MQOP01000003.1	4895439	4895998	4
G3_1B	MQOP01000003.1	4895439	4895999	2
G3_1B	MQOP01000003.1	4895439	4896002	522
G3_1B	MQOP01000003.1	4895439	4896011	29
G3_1B	MQOP01000003.1	4895439	4896012	2
G3_1B	MQOP01000003.1	4895439	4896013	2
G3_1B	MQOP01000003.1	4895439	4896014	4
G3_1B	MQOP01000003.1	4895439	4896016	2
G3_1B	MQOP01000003.1	4895439	4896017	3
G3_1B	MQOP01000003.1	4895439	4896018	8
G3_1B	MQOP01000003.1	4895439	4896019	747
G3_1B	MQOP01000003.1	4895439	4896021	145
G3_1B	MQOP01000003.1	4895439	4896028	7
G3_1B	MQOP01000003.1	4895439	4896034	11
G3_1B	MQOP01000003.1	4895439	4896037	5
G3_1B	MQOP01000003.1	4895439	4896038	2
G3_1B	MQOP01000003.1	4895439	4896047	2
G3_1B	MQOP01000003.1	4895439	4896049	4
G3_1B	MQOP01000003.1	4895439	4896052	3
G3_1B	MQOP01000003.1	4895439	4896053	2
G3_1B	MQOP01000003.1	4895439	4896056	7
G3_1B	MQOP01000003.1	4895439	4896057	144
G3_1B	MQOP01000003.1	4895439	4896059	2
G3_1B	MQOP01000003.1	4895439	4896060	14
G3_1B	MQOP01000003.1	4895439	4896065	6
G3_1B	MQOP01000003.1	4895439	4896085	32
G3_1B	MQOP01000003.1	4895439	4896087	78
G3_1B	MQOP01000003.1	4895439	4896088	29
G3_1B	MQOP01000003.1	4895439	4896089	114
G3_1B	MQOP01000003.1	4895439	4896104	3
G3_1B	MQOP01000003.1	4895439	4896120	3
G3_1B	MQOP01000003.1	4895439	4896124	6
G3_1B	MQOP01000003.1	4895439	4896128	3
G3_1B	MQOP01000003.1	4895439	4896145	3
G3_1B	MQOP01000003.1	4895439	4896147	3
G3_1B	MQOP01000003.1	4895439	4896150	30
G3_1B	MQOP01000003.1	4895439	4896151	7
G3_1B	MQOP01000003.1	4895439	4896152	4
G3_1B	MQOP01000003.1	4895439	4896153	3
G3_1B	MQOP01000003.1	4895439	4896154	4
G3_1B	MQOP01000003.1	4895439	4896155	17
G3_1B	MQOP01000003.1	4895439	4896167	3
G3_1B	MQOP01000003.1	4895439	4896173	6
G3_1B	MQOP01000003.1	4895439	4896181	4
G3_1B	MQOP01000003.1	4895439	4896182	3
G3_1B	MQOP01000003.1	4895439	4896185	2
G3_1B	MQOP01000003.1	4895439	4896186	7
G3_1B	MQOP01000003.1	4895439	4896190	14
G3_1B	MQOP01000003.1	4895439	4896202	173
G3_1B	MQOP01000003.1	4895439	4896225	8
G3_1B	MQOP01000003.1	4895439	4896226	7
G3_1B	MQOP01000003.1	4895439	4896228	3
G3_1B	MQOP01000003.1	4895439	4896229	11
G3_1B	MQOP01000003.1	4895439	4896246	2
G3_1B	MQOP01000003.1	4895439	4896247	2
G3_1B	MQOP01000003.1	4895439	4896261	4
G3_1B	MQOP01000003.1	4895439	4896262	2
G3_1B	MQOP01000003.1	4895439	4896267	4
G3_1B	MQOP01000003.1	4895439	4896277	18
G3_1B	MQOP01000003.1	4895439	4896300	2
G3_1B	MQOP01000003.1	4895439	4896301	6
G3_1B	MQOP01000003.1	4895439	4896305	6
G3_1B	MQOP01000003.1	4895439	4896310	10
G3_1B	MQOP01000003.1	4895439	4896326	52
G3_1B	MQOP01000003.1	4895439	4896328	15
G3_1B	MQOP01000003.1	4895439	4896346	4
G3_1B	MQOP01000003.1	4895439	4896347	3
G3_1B	MQOP01000003.1	4895439	4896362	11
G3_1B	MQOP01000003.1	4895439	4896372	2
G3_1B	MQOP01000003.1	4895439	4896380	14
G3_1B	MQOP01000003.1	4895439	4896382	7
G3_1B	MQOP01000003.1	4895439	4896401	5
G3_1B	MQOP01000003.1	4895439	4896408	86
G3_1B	MQOP01000003.1	4895439	4896409	22
G3_1B	MQOP01000003.1	4895439	4896426	6
G3_1B	MQOP01000003.1	4895439	4896427	5
G3_1B	MQOP01000003.1	4895439	4896428	2
G3_1B	MQOP01000003.1	4895439	4896430	2
G3_1B	MQOP01000003.1	4895439	4896431	150
G3_1B	MQOP01000003.1	4895439	4896432	3
G3_1B	MQOP01000003.1	4895439	4896440	5
G3_1B	MQOP01000003.1	4895439	4896457	3
G3_1B	MQOP01000003.1	4895439	4896460	41
G3_1B	MQOP01000003.1	4895439	4896468	7
G3_1B	MQOP01000003.1	4895439	4896488	2
G3_1B	MQOP01000003.1	4895439	4896491	4
G3_1B	MQOP01000003.1	4895439	4896492	4
G3_1B	MQOP01000003.1	4895439	4896509	4
G3_1B	MQOP01000003.1	4895439	4896513	7
G3_1B	MQOP01000003.1	4895439	4896514	3
G3_1B	MQOP01000003.1	4895439	4896517	3
G3_1B	MQOP01000003.1	4895439	4896533	2
G3_1B	MQOP01000003.1	4895439	4896534	3
G3_1B	MQOP01000003.1	4895439	4896541	2
G3_1B	MQOP01000003.1	4895439	4896546	2
G3_1B	MQOP01000003.1	4895439	4896553	11
G3_1B	MQOP01000003.1	4895439	4896572	3
G3_1B	MQOP01000003.1	4895439	4896574	3
G3_1B	MQOP01000003.1	4895439	4896613	13
G3_1B	MQOP01000003.1	4895439	4896636	2
G3_1B	MQOP01000003.1	4895439	4896642	3
G3_1B	MQOP01000003.1	4895439	4896660	3
G3_1B	MQOP01000003.1	4895439	4896662	11
G3_1B	MQOP01000003.1	4895439	4896672	2
G3_1B	MQOP01000003.1	4895439	4896684	2
G3_1B	MQOP01000003.1	4895439	4896686	2
G3_1B	MQOP01000003.1	4895439	4896695	7
G3_1B	MQOP01000003.1	4895439	4896711	2
G3_1B	MQOP01000003.1	4895439	4896717	6
G3_1B	MQOP01000003.1	4895439	4896718	19
G3_1B	MQOP01000003.1	4895439	4896731	3
G3_1B	MQOP01000003.1	4895439	4896736	5
G3_1B	MQOP01000003.1	4895439	4896739	3
G3_1B	MQOP01000003.1	4895439	4896750	5
G3_1B	MQOP01000003.1	4895439	4896761	2
G3_1B	MQOP01000003.1	4895439	4896762	10
G3_1B	MQOP01000003.1	4895439	4896764	2
G3_1B	MQOP01000003.1	4895439	4896785	6
G3_1B	MQOP01000003.1	4895439	4896800	2
G3_1B	MQOP01000003.1	4895439	4896801	4
G3_1B	MQOP01000003.1	4895439	4896809	8
G3_1B	MQOP01000003.1	4895439	4896835	3
G3_1B	MQOP01000003.1	4895439	4896851	11
G3_1B	MQOP01000003.1	4895439	4896854	4
G3_1B	MQOP01000003.1	4895439	4896860	2
G3_1B	MQOP01000003.1	4895439	4896871	3
G3_1B	MQOP01000003.1	4895439	4896887	3
G3_1B	MQOP01000003.1	4895439	4896891	5
G3_1B	MQOP01000003.1	4895439	4896921	3
G3_1B	MQOP01000003.1	4895439	4896923	2
G3_1B	MQOP01000003.1	4895439	4896929	9
G3_1B	MQOP01000003.1	4895439	4896932	17
G3_1B	MQOP01000003.1	4895439	4896937	4
G3_1B	MQOP01000003.1	4895439	4896959	14
G3_1B	MQOP01000003.1	4895439	4896961	2
G3_1B	MQOP01000003.1	4895439	4896983	3
G3_1B	MQOP01000003.1	4895439	4897045	3
G3_1B	MQOP01000003.1	4895439	4897049	6
G3_1B	MQOP01000003.1	4895439	4897052	4
G3_1B	MQOP01000003.1	4895439	4897053	8
G3_1B	MQOP01000003.1	4895439	4897077	2
G3_1B	MQOP01000003.1	4895439	4897086	2
G3_1B	MQOP01000003.1	4895439	4897155	2
G3_1B	MQOP01000003.1	4895439	4897168	3
G3_1B	MQOP01000003.1	4895439	4897191	3
G3_1B	MQOP01000003.1	4895439	4897199	3
G3_1B	MQOP01000003.1	4895439	4897202	2
G3_1B	MQOP01000003.1	4895439	4897211	5
G3_1B	MQOP01000003.1	4895439	4897216	3
G3_1B	MQOP01000003.1	4895439	4897217	2
G3_1B	MQOP01000003.1	4895439	4897218	16
G3_1B	MQOP01000003.1	4895439	4897219	7
G3_1B	MQOP01000003.1	4895439	4897221	15
G3_1B	MQOP01000003.1	4895439	4897256	9
G3_1B	MQOP01000003.1	4895439	4897257	2
G3_1B	MQOP01000003.1	4895439	4897260	19
G3_1B	MQOP01000003.1	4895439	4897261	2
G3_1B	MQOP01000003.1	4895439	4897266	2
G3_1B	MQOP01000003.1	4895439	4897387	2
G3_1B	MQOP01000003.1	4895439	4897392	2
G3_1B	MQOP01000003.1	4895439	4899062	3
G3_1B	MQOP01000003.1	4895439	4899090	2
G3_1B	MQOP01000003.1	4895439	4899092	13
G3_1B	MQOP01000003.1	4895439	4899609	3
G3_1B	MQOP01000003.1	4895439	4899647	16
G3_1B	MQOP01000003.1	4895439	4899692	3
G3_1B	MQOP01000003.1	4895439	4899695	5
G3_1B	MQOP01000003.1	4895439	4899807	5
G3_1B	MQOP01000003.1	4895439	4899881	3
G3_1C	MQOP01000003.1	4895439	4895645	2
G3_1C	MQOP01000003.1	4895439	4895651	4
G3_1C	MQOP01000003.1	4895439	4895657	2
G3_1C	MQOP01000003.1	4895439	4895695	13
G3_1C	MQOP01000003.1	4895439	4895696	3
G3_1C	MQOP01000003.1	4895439	4895699	3
G3_1C	MQOP01000003.1	4895439	4895706	4
G3_1C	MQOP01000003.1	4895439	4895735	3
G3_1C	MQOP01000003.1	4895439	4895737	2
G3_1C	MQOP01000003.1	4895439	4895738	3
G3_1C	MQOP01000003.1	4895439	4895746	2
G3_1C	MQOP01000003.1	4895439	4895756	3
G3_1C	MQOP01000003.1	4895439	4895779	4
G3_1C	MQOP01000003.1	4895439	4895780	3
G3_1C	MQOP01000003.1	4895439	4895835	12
G3_1C	MQOP01000003.1	4895439	4895836	11
G3_1C	MQOP01000003.1	4895439	4895838	8
G3_1C	MQOP01000003.1	4895439	4895921	2
G3_1C	MQOP01000003.1	4895439	4895923	13
G3_1C	MQOP01000003.1	4895439	4895925	3
G3_1C	MQOP01000003.1	4895439	4895927	3
G3_1C	MQOP01000003.1	4895439	4895929	2
G3_1C	MQOP01000003.1	4895439	4895940	2
G3_1C	MQOP01000003.1	4895439	4895941	5
G3_1C	MQOP01000003.1	4895439	4895944	5
G3_1C	MQOP01000003.1	4895439	4895945	19
G3_1C	MQOP01000003.1	4895439	4895946	5
G3_1C	MQOP01000003.1	4895439	4895947	11
G3_1C	MQOP01000003.1	4895439	4895950	42
G3_1C	MQOP01000003.1	4895439	4895953	3
G3_1C	MQOP01000003.1	4895439	4895962	3
G3_1C	MQOP01000003.1	4895439	4895966	11
G3_1C	MQOP01000003.1	4895439	4895967	2
G3_1C	MQOP01000003.1	4895439	4895969	3
G3_1C	MQOP01000003.1	4895439	4895971	10
G3_1C	MQOP01000003.1	4895439	4895980	5
G3_1C	MQOP01000003.1	4895439	4895982	5
G3_1C	MQOP01000003.1	4895439	4895983	11
G3_1C	MQOP01000003.1	4895439	4895988	3
G3_1C	MQOP01000003.1	4895439	4895994	24
G3_1C	MQOP01000003.1	4895439	4895997	3
G3_1C	MQOP01000003.1	4895439	4895998	2
G3_1C	MQOP01000003.1	4895439	4895999	3
G3_1C	MQOP01000003.1	4895439	4896000	2
G3_1C	MQOP01000003.1	4895439	4896002	634
G3_1C	MQOP01000003.1	4895439	4896011	31
G3_1C	MQOP01000003.1	4895439	4896012	3
G3_1C	MQOP01000003.1	4895439	4896013	2
G3_1C	MQOP01000003.1	4895439	4896014	2
G3_1C	MQOP01000003.1	4895439	4896015	3
G3_1C	MQOP01000003.1	4895439	4896017	4
G3_1C	MQOP01000003.1	4895439	4896018	24
G3_1C	MQOP01000003.1	4895439	4896019	1039
G3_1C	MQOP01000003.1	4895439	4896021	199
G3_1C	MQOP01000003.1	4895439	4896026	2
G3_1C	MQOP01000003.1	4895439	4896028	14
G3_1C	MQOP01000003.1	4895439	4896034	12
G3_1C	MQOP01000003.1	4895439	4896037	3
G3_1C	MQOP01000003.1	4895439	4896038	2
G3_1C	MQOP01000003.1	4895439	4896044	4
G3_1C	MQOP01000003.1	4895439	4896047	8
G3_1C	MQOP01000003.1	4895439	4896052	7
G3_1C	MQOP01000003.1	4895439	4896053	2
G3_1C	MQOP01000003.1	4895439	4896056	10
G3_1C	MQOP01000003.1	4895439	4896057	192
G3_1C	MQOP01000003.1	4895439	4896059	5
G3_1C	MQOP01000003.1	4895439	4896060	9
G3_1C	MQOP01000003.1	4895439	4896065	15
G3_1C	MQOP01000003.1	4895439	4896085	50
G3_1C	MQOP01000003.1	4895439	4896087	123
G3_1C	MQOP01000003.1	4895439	4896088	36
G3_1C	MQOP01000003.1	4895439	4896089	156
G3_1C	MQOP01000003.1	4895439	4896090	4
G3_1C	MQOP01000003.1	4895439	4896092	4
G3_1C	MQOP01000003.1	4895439	4896104	3
G3_1C	MQOP01000003.1	4895439	4896124	5
G3_1C	MQOP01000003.1	4895439	4896125	2
G3_1C	MQOP01000003.1	4895439	4896128	3
G3_1C	MQOP01000003.1	4895439	4896131	2
G3_1C	MQOP01000003.1	4895439	4896142	3
G3_1C	MQOP01000003.1	4895439	4896145	3
G3_1C	MQOP01000003.1	4895439	4896147	4
G3_1C	MQOP01000003.1	4895439	4896148	2
G3_1C	MQOP01000003.1	4895439	4896150	41
G3_1C	MQOP01000003.1	4895439	4896151	3
G3_1C	MQOP01000003.1	4895439	4896155	15
G3_1C	MQOP01000003.1	4895439	4896162	4
G3_1C	MQOP01000003.1	4895439	4896167	2
G3_1C	MQOP01000003.1	4895439	4896173	5
G3_1C	MQOP01000003.1	4895439	4896178	2
G3_1C	MQOP01000003.1	4895439	4896182	2
G3_1C	MQOP01000003.1	4895439	4896183	2
G3_1C	MQOP01000003.1	4895439	4896186	2
G3_1C	MQOP01000003.1	4895439	4896190	26
G3_1C	MQOP01000003.1	4895439	4896196	3
G3_1C	MQOP01000003.1	4895439	4896197	2
G3_1C	MQOP01000003.1	4895439	4896202	167
G3_1C	MQOP01000003.1	4895439	4896225	12
G3_1C	MQOP01000003.1	4895439	4896229	19
G3_1C	MQOP01000003.1	4895439	4896246	2
G3_1C	MQOP01000003.1	4895439	4896247	6
G3_1C	MQOP01000003.1	4895439	4896261	2
G3_1C	MQOP01000003.1	4895439	4896262	3
G3_1C	MQOP01000003.1	4895439	4896276	2
G3_1C	MQOP01000003.1	4895439	4896277	29
G3_1C	MQOP01000003.1	4895439	4896279	2
G3_1C	MQOP01000003.1	4895439	4896281	2
G3_1C	MQOP01000003.1	4895439	4896301	6
G3_1C	MQOP01000003.1	4895439	4896308	2
G3_1C	MQOP01000003.1	4895439	4896310	10
G3_1C	MQOP01000003.1	4895439	4896320	2
G3_1C	MQOP01000003.1	4895439	4896321	3
G3_1C	MQOP01000003.1	4895439	4896326	68
G3_1C	MQOP01000003.1	4895439	4896328	21
G3_1C	MQOP01000003.1	4895439	4896346	3
G3_1C	MQOP01000003.1	4895439	4896347	12
G3_1C	MQOP01000003.1	4895439	4896362	11
G3_1C	MQOP01000003.1	4895439	4896380	19
G3_1C	MQOP01000003.1	4895439	4896382	5
G3_1C	MQOP01000003.1	4895439	4896401	5
G3_1C	MQOP01000003.1	4895439	4896408	126
G3_1C	MQOP01000003.1	4895439	4896409	32
G3_1C	MQOP01000003.1	4895439	4896426	12
G3_1C	MQOP01000003.1	4895439	4896427	3
G3_1C	MQOP01000003.1	4895439	4896428	2
G3_1C	MQOP01000003.1	4895439	4896429	2
G3_1C	MQOP01000003.1	4895439	4896431	201
G3_1C	MQOP01000003.1	4895439	4896432	2
G3_1C	MQOP01000003.1	4895439	4896440	11
G3_1C	MQOP01000003.1	4895439	4896457	2
G3_1C	MQOP01000003.1	4895439	4896460	47
G3_1C	MQOP01000003.1	4895439	4896468	9
G3_1C	MQOP01000003.1	4895439	4896469	2
G3_1C	MQOP01000003.1	4895439	4896490	5
G3_1C	MQOP01000003.1	4895439	4896492	8
G3_1C	MQOP01000003.1	4895439	4896509	6
G3_1C	MQOP01000003.1	4895439	4896513	12
G3_1C	MQOP01000003.1	4895439	4896514	3
G3_1C	MQOP01000003.1	4895439	4896517	3
G3_1C	MQOP01000003.1	4895439	4896533	6
G3_1C	MQOP01000003.1	4895439	4896540	2
G3_1C	MQOP01000003.1	4895439	4896546	2
G3_1C	MQOP01000003.1	4895439	4896553	18
G3_1C	MQOP01000003.1	4895439	4896554	2
G3_1C	MQOP01000003.1	4895439	4896572	10
G3_1C	MQOP01000003.1	4895439	4896582	2
G3_1C	MQOP01000003.1	4895439	4896611	2
G3_1C	MQOP01000003.1	4895439	4896613	6
G3_1C	MQOP01000003.1	4895439	4896631	3
G3_1C	MQOP01000003.1	4895439	4896637	2
G3_1C	MQOP01000003.1	4895439	4896660	4
G3_1C	MQOP01000003.1	4895439	4896662	12
G3_1C	MQOP01000003.1	4895439	4896664	3
G3_1C	MQOP01000003.1	4895439	4896665	2
G3_1C	MQOP01000003.1	4895439	4896682	5
G3_1C	MQOP01000003.1	4895439	4896684	5
G3_1C	MQOP01000003.1	4895439	4896690	2
G3_1C	MQOP01000003.1	4895439	4896693	2
G3_1C	MQOP01000003.1	4895439	4896695	18
G3_1C	MQOP01000003.1	4895439	4896696	2
G3_1C	MQOP01000003.1	4895439	4896702	4
G3_1C	MQOP01000003.1	4895439	4896717	4
G3_1C	MQOP01000003.1	4895439	4896718	18
G3_1C	MQOP01000003.1	4895439	4896736	6
G3_1C	MQOP01000003.1	4895439	4896739	5
G3_1C	MQOP01000003.1	4895439	4896750	3
G3_1C	MQOP01000003.1	4895439	4896762	4
G3_1C	MQOP01000003.1	4895439	4896766	3
G3_1C	MQOP01000003.1	4895439	4896785	7
G3_1C	MQOP01000003.1	4895439	4896786	3
G3_1C	MQOP01000003.1	4895439	4896800	2
G3_1C	MQOP01000003.1	4895439	4896801	7
G3_1C	MQOP01000003.1	4895439	4896809	7
G3_1C	MQOP01000003.1	4895439	4896815	2
G3_1C	MQOP01000003.1	4895439	4896829	3
G3_1C	MQOP01000003.1	4895439	4896837	2
G3_1C	MQOP01000003.1	4895439	4896851	17
G3_1C	MQOP01000003.1	4895439	4896854	3
G3_1C	MQOP01000003.1	4895439	4896860	3
G3_1C	MQOP01000003.1	4895439	4896887	5
G3_1C	MQOP01000003.1	4895439	4896890	3
G3_1C	MQOP01000003.1	4895439	4896891	4
G3_1C	MQOP01000003.1	4895439	4896921	3
G3_1C	MQOP01000003.1	4895439	4896929	17
G3_1C	MQOP01000003.1	4895439	4896931	2
G3_1C	MQOP01000003.1	4895439	4896932	29
G3_1C	MQOP01000003.1	4895439	4896937	2
G3_1C	MQOP01000003.1	4895439	4896952	2
G3_1C	MQOP01000003.1	4895439	4896953	7
G3_1C	MQOP01000003.1	4895439	4896959	26
G3_1C	MQOP01000003.1	4895439	4896961	3
G3_1C	MQOP01000003.1	4895439	4896975	3
G3_1C	MQOP01000003.1	4895439	4896984	6
G3_1C	MQOP01000003.1	4895439	4897004	2
G3_1C	MQOP01000003.1	4895439	4897029	3
G3_1C	MQOP01000003.1	4895439	4897045	3
G3_1C	MQOP01000003.1	4895439	4897052	4
G3_1C	MQOP01000003.1	4895439	4897053	6
G3_1C	MQOP01000003.1	4895439	4897083	3
G3_1C	MQOP01000003.1	4895439	4897149	2
G3_1C	MQOP01000003.1	4895439	4897168	7
G3_1C	MQOP01000003.1	4895439	4897177	2
G3_1C	MQOP01000003.1	4895439	4897191	18
G3_1C	MQOP01000003.1	4895439	4897199	3
G3_1C	MQOP01000003.1	4895439	4897201	3
G3_1C	MQOP01000003.1	4895439	4897207	2
G3_1C	MQOP01000003.1	4895439	4897210	2
G3_1C	MQOP01000003.1	4895439	4897211	2
G3_1C	MQOP01000003.1	4895439	4897216	2
G3_1C	MQOP01000003.1	4895439	4897217	5
G3_1C	MQOP01000003.1	4895439	4897218	26
G3_1C	MQOP01000003.1	4895439	4897219	13
G3_1C	MQOP01000003.1	4895439	4897221	21
G3_1C	MQOP01000003.1	4895439	4897239	4
G3_1C	MQOP01000003.1	4895439	4897245	3
G3_1C	MQOP01000003.1	4895439	4897256	16
G3_1C	MQOP01000003.1	4895439	4897257	4
G3_1C	MQOP01000003.1	4895439	4897260	32
G3_1C	MQOP01000003.1	4895439	4897298	3
G3_1C	MQOP01000003.1	4895439	4897308	2
G3_1C	MQOP01000003.1	4895439	4897387	2
G3_1C	MQOP01000003.1	4895439	4899062	3
G3_1C	MQOP01000003.1	4895439	4899609	2
G3_1C	MQOP01000003.1	4895439	4899647	16
G3_1C	MQOP01000003.1	4895439	4899677	2
G3_1C	MQOP01000003.1	4895439	4899804	2
G3_1C	MQOP01000003.1	4895439	4899807	3
G3_1C	MQOP01000003.1	4895439	4902754	3
G3_2A	MQOP01000003.1	4895439	4895799	2
G3_2A	MQOP01000003.1	4895439	4895835	2
G3_2A	MQOP01000003.1	4895439	4895836	5
G3_2A	MQOP01000003.1	4895439	4895838	2
G3_2A	MQOP01000003.1	4895439	4895858	2
G3_2A	MQOP01000003.1	4895439	4895923	4
G3_2A	MQOP01000003.1	4895439	4895927	4
G3_2A	MQOP01000003.1	4895439	4895929	2
G3_2A	MQOP01000003.1	4895439	4895944	3
G3_2A	MQOP01000003.1	4895439	4895945	10
G3_2A	MQOP01000003.1	4895439	4895946	2
G3_2A	MQOP01000003.1	4895439	4895950	26
G3_2A	MQOP01000003.1	4895439	4895953	2
G3_2A	MQOP01000003.1	4895439	4895966	9
G3_2A	MQOP01000003.1	4895439	4895971	5
G3_2A	MQOP01000003.1	4895439	4895977	2
G3_2A	MQOP01000003.1	4895439	4895980	4
G3_2A	MQOP01000003.1	4895439	4895983	9
G3_2A	MQOP01000003.1	4895439	4895988	2
G3_2A	MQOP01000003.1	4895439	4895992	2
G3_2A	MQOP01000003.1	4895439	4895994	13
G3_2A	MQOP01000003.1	4895439	4895997	2
G3_2A	MQOP01000003.1	4895439	4895998	6
G3_2A	MQOP01000003.1	4895439	4895999	4
G3_2A	MQOP01000003.1	4895439	4896002	341
G3_2A	MQOP01000003.1	4895439	4896011	21
G3_2A	MQOP01000003.1	4895439	4896013	2
G3_2A	MQOP01000003.1	4895439	4896018	13
G3_2A	MQOP01000003.1	4895439	4896019	525
G3_2A	MQOP01000003.1	4895439	4896021	114
G3_2A	MQOP01000003.1	4895439	4896028	6
G3_2A	MQOP01000003.1	4895439	4896034	2
G3_2A	MQOP01000003.1	4895439	4896047	3
G3_2A	MQOP01000003.1	4895439	4896051	4
G3_2A	MQOP01000003.1	4895439	4896052	2
G3_2A	MQOP01000003.1	4895439	4896056	2
G3_2A	MQOP01000003.1	4895439	4896057	115
G3_2A	MQOP01000003.1	4895439	4896058	2
G3_2A	MQOP01000003.1	4895439	4896059	2
G3_2A	MQOP01000003.1	4895439	4896060	8
G3_2A	MQOP01000003.1	4895439	4896065	9
G3_2A	MQOP01000003.1	4895439	4896085	23
G3_2A	MQOP01000003.1	4895439	4896087	56
G3_2A	MQOP01000003.1	4895439	4896088	26
G3_2A	MQOP01000003.1	4895439	4896089	90
G3_2A	MQOP01000003.1	4895439	4896090	3
G3_2A	MQOP01000003.1	4895439	4896104	2
G3_2A	MQOP01000003.1	4895439	4896120	2
G3_2A	MQOP01000003.1	4895439	4896131	2
G3_2A	MQOP01000003.1	4895439	4896147	3
G3_2A	MQOP01000003.1	4895439	4896150	28
G3_2A	MQOP01000003.1	4895439	4896154	2
G3_2A	MQOP01000003.1	4895439	4896155	14
G3_2A	MQOP01000003.1	4895439	4896163	2
G3_2A	MQOP01000003.1	4895439	4896167	3
G3_2A	MQOP01000003.1	4895439	4896173	3
G3_2A	MQOP01000003.1	4895439	4896174	2
G3_2A	MQOP01000003.1	4895439	4896177	4
G3_2A	MQOP01000003.1	4895439	4896182	3
G3_2A	MQOP01000003.1	4895439	4896186	4
G3_2A	MQOP01000003.1	4895439	4896190	14
G3_2A	MQOP01000003.1	4895439	4896191	2
G3_2A	MQOP01000003.1	4895439	4896202	157
G3_2A	MQOP01000003.1	4895439	4896219	4
G3_2A	MQOP01000003.1	4895439	4896225	6
G3_2A	MQOP01000003.1	4895439	4896228	2
G3_2A	MQOP01000003.1	4895439	4896229	7
G3_2A	MQOP01000003.1	4895439	4896261	2
G3_2A	MQOP01000003.1	4895439	4896262	7
G3_2A	MQOP01000003.1	4895439	4896277	18
G3_2A	MQOP01000003.1	4895439	4896301	4
G3_2A	MQOP01000003.1	4895439	4896305	2
G3_2A	MQOP01000003.1	4895439	4896310	8
G3_2A	MQOP01000003.1	4895439	4896320	5
G3_2A	MQOP01000003.1	4895439	4896326	44
G3_2A	MQOP01000003.1	4895439	4896328	8
G3_2A	MQOP01000003.1	4895439	4896346	3
G3_2A	MQOP01000003.1	4895439	4896352	2
G3_2A	MQOP01000003.1	4895439	4896362	9
G3_2A	MQOP01000003.1	4895439	4896367	2
G3_2A	MQOP01000003.1	4895439	4896380	21
G3_2A	MQOP01000003.1	4895439	4896382	2
G3_2A	MQOP01000003.1	4895439	4896391	2
G3_2A	MQOP01000003.1	4895439	4896401	4
G3_2A	MQOP01000003.1	4895439	4896408	53
G3_2A	MQOP01000003.1	4895439	4896409	25
G3_2A	MQOP01000003.1	4895439	4896426	5
G3_2A	MQOP01000003.1	4895439	4896431	119
G3_2A	MQOP01000003.1	4895439	4896440	5
G3_2A	MQOP01000003.1	4895439	4896457	2
G3_2A	MQOP01000003.1	4895439	4896460	29
G3_2A	MQOP01000003.1	4895439	4896468	11
G3_2A	MQOP01000003.1	4895439	4896488	4
G3_2A	MQOP01000003.1	4895439	4896490	2
G3_2A	MQOP01000003.1	4895439	4896491	2
G3_2A	MQOP01000003.1	4895439	4896492	4
G3_2A	MQOP01000003.1	4895439	4896509	3
G3_2A	MQOP01000003.1	4895439	4896513	5
G3_2A	MQOP01000003.1	4895439	4896517	3
G3_2A	MQOP01000003.1	4895439	4896533	5
G3_2A	MQOP01000003.1	4895439	4896541	2
G3_2A	MQOP01000003.1	4895439	4896553	12
G3_2A	MQOP01000003.1	4895439	4896572	4
G3_2A	MQOP01000003.1	4895439	4896573	2
G3_2A	MQOP01000003.1	4895439	4896631	3
G3_2A	MQOP01000003.1	4895439	4896662	8
G3_2A	MQOP01000003.1	4895439	4896695	9
G3_2A	MQOP01000003.1	4895439	4896712	2
G3_2A	MQOP01000003.1	4895439	4896717	5
G3_2A	MQOP01000003.1	4895439	4896718	10
G3_2A	MQOP01000003.1	4895439	4896736	3
G3_2A	MQOP01000003.1	4895439	4896739	3
G3_2A	MQOP01000003.1	4895439	4896754	2
G3_2A	MQOP01000003.1	4895439	4896762	5
G3_2A	MQOP01000003.1	4895439	4896785	4
G3_2A	MQOP01000003.1	4895439	4896801	3
G3_2A	MQOP01000003.1	4895439	4896807	2
G3_2A	MQOP01000003.1	4895439	4896809	3
G3_2A	MQOP01000003.1	4895439	4896834	2
G3_2A	MQOP01000003.1	4895439	4896851	9
G3_2A	MQOP01000003.1	4895439	4896860	4
G3_2A	MQOP01000003.1	4895439	4896887	2
G3_2A	MQOP01000003.1	4895439	4896890	2
G3_2A	MQOP01000003.1	4895439	4896891	4
G3_2A	MQOP01000003.1	4895439	4896892	2
G3_2A	MQOP01000003.1	4895439	4896921	5
G3_2A	MQOP01000003.1	4895439	4896929	9
G3_2A	MQOP01000003.1	4895439	4896932	9
G3_2A	MQOP01000003.1	4895439	4896959	17
G3_2A	MQOP01000003.1	4895439	4896985	2
G3_2A	MQOP01000003.1	4895439	4897000	3
G3_2A	MQOP01000003.1	4895439	4897004	2
G3_2A	MQOP01000003.1	4895439	4897053	2
G3_2A	MQOP01000003.1	4895439	4897071	3
G3_2B	MQOP01000003.1	4895439	4895835	3
G3_2B	MQOP01000003.1	4895439	4895836	2
G3_2B	MQOP01000003.1	4895439	4895838	4
G3_2B	MQOP01000003.1	4895439	4895923	6
G3_2B	MQOP01000003.1	4895439	4895924	2
G3_2B	MQOP01000003.1	4895439	4895944	2
G3_2B	MQOP01000003.1	4895439	4895945	13
G3_2B	MQOP01000003.1	4895439	4895947	5
G3_2B	MQOP01000003.1	4895439	4895950	12
G3_2B	MQOP01000003.1	4895439	4895966	7
G3_2B	MQOP01000003.1	4895439	4895971	3
G3_2B	MQOP01000003.1	4895439	4895980	2
G3_2B	MQOP01000003.1	4895439	4895982	2
G3_2B	MQOP01000003.1	4895439	4895983	8
G3_2B	MQOP01000003.1	4895439	4895994	5
G3_2B	MQOP01000003.1	4895439	4895998	3
G3_2B	MQOP01000003.1	4895439	4896002	360
G3_2B	MQOP01000003.1	4895439	4896011	22
G3_2B	MQOP01000003.1	4895439	4896014	5
G3_2B	MQOP01000003.1	4895439	4896017	3
G3_2B	MQOP01000003.1	4895439	4896018	12
G3_2B	MQOP01000003.1	4895439	4896019	412
G3_2B	MQOP01000003.1	4895439	4896021	111
G3_2B	MQOP01000003.1	4895439	4896028	4
G3_2B	MQOP01000003.1	4895439	4896034	3
G3_2B	MQOP01000003.1	4895439	4896038	2
G3_2B	MQOP01000003.1	4895439	4896051	4
G3_2B	MQOP01000003.1	4895439	4896052	5
G3_2B	MQOP01000003.1	4895439	4896056	2
G3_2B	MQOP01000003.1	4895439	4896057	92
G3_2B	MQOP01000003.1	4895439	4896058	3
G3_2B	MQOP01000003.1	4895439	4896060	6
G3_2B	MQOP01000003.1	4895439	4896065	10
G3_2B	MQOP01000003.1	4895439	4896085	24
G3_2B	MQOP01000003.1	4895439	4896087	58
G3_2B	MQOP01000003.1	4895439	4896088	21
G3_2B	MQOP01000003.1	4895439	4896089	88
G3_2B	MQOP01000003.1	4895439	4896090	2
G3_2B	MQOP01000003.1	4895439	4896104	7
G3_2B	MQOP01000003.1	4895439	4896124	2
G3_2B	MQOP01000003.1	4895439	4896125	3
G3_2B	MQOP01000003.1	4895439	4896131	2
G3_2B	MQOP01000003.1	4895439	4896145	2
G3_2B	MQOP01000003.1	4895439	4896150	20
G3_2B	MQOP01000003.1	4895439	4896153	3
G3_2B	MQOP01000003.1	4895439	4896154	8
G3_2B	MQOP01000003.1	4895439	4896155	27
G3_2B	MQOP01000003.1	4895439	4896173	5
G3_2B	MQOP01000003.1	4895439	4896185	3
G3_2B	MQOP01000003.1	4895439	4896186	4
G3_2B	MQOP01000003.1	4895439	4896190	8
G3_2B	MQOP01000003.1	4895439	4896191	2
G3_2B	MQOP01000003.1	4895439	4896202	94
G3_2B	MQOP01000003.1	4895439	4896225	10
G3_2B	MQOP01000003.1	4895439	4896228	2
G3_2B	MQOP01000003.1	4895439	4896229	8
G3_2B	MQOP01000003.1	4895439	4896262	3
G3_2B	MQOP01000003.1	4895439	4896267	2
G3_2B	MQOP01000003.1	4895439	4896277	14
G3_2B	MQOP01000003.1	4895439	4896279	2
G3_2B	MQOP01000003.1	4895439	4896295	2
G3_2B	MQOP01000003.1	4895439	4896301	2
G3_2B	MQOP01000003.1	4895439	4896310	6
G3_2B	MQOP01000003.1	4895439	4896320	2
G3_2B	MQOP01000003.1	4895439	4896326	45
G3_2B	MQOP01000003.1	4895439	4896328	7
G3_2B	MQOP01000003.1	4895439	4896342	2
G3_2B	MQOP01000003.1	4895439	4896345	2
G3_2B	MQOP01000003.1	4895439	4896346	3
G3_2B	MQOP01000003.1	4895439	4896362	9
G3_2B	MQOP01000003.1	4895439	4896363	2
G3_2B	MQOP01000003.1	4895439	4896380	9
G3_2B	MQOP01000003.1	4895439	4896382	2
G3_2B	MQOP01000003.1	4895439	4896389	2
G3_2B	MQOP01000003.1	4895439	4896401	9
G3_2B	MQOP01000003.1	4895439	4896408	71
G3_2B	MQOP01000003.1	4895439	4896409	16
G3_2B	MQOP01000003.1	4895439	4896426	6
G3_2B	MQOP01000003.1	4895439	4896428	2
G3_2B	MQOP01000003.1	4895439	4896429	2
G3_2B	MQOP01000003.1	4895439	4896430	2
G3_2B	MQOP01000003.1	4895439	4896431	112
G3_2B	MQOP01000003.1	4895439	4896440	2
G3_2B	MQOP01000003.1	4895439	4896457	4
G3_2B	MQOP01000003.1	4895439	4896460	34
G3_2B	MQOP01000003.1	4895439	4896468	4
G3_2B	MQOP01000003.1	4895439	4896488	2
G3_2B	MQOP01000003.1	4895439	4896490	2
G3_2B	MQOP01000003.1	4895439	4896513	6
G3_2B	MQOP01000003.1	4895439	4896535	2
G3_2B	MQOP01000003.1	4895439	4896541	3
G3_2B	MQOP01000003.1	4895439	4896553	7
G3_2B	MQOP01000003.1	4895439	4896572	2
G3_2B	MQOP01000003.1	4895439	4896575	2
G3_2B	MQOP01000003.1	4895439	4896637	3
G3_2B	MQOP01000003.1	4895439	4896660	2
G3_2B	MQOP01000003.1	4895439	4896662	4
G3_2B	MQOP01000003.1	4895439	4896664	2
G3_2B	MQOP01000003.1	4895439	4896672	2
G3_2B	MQOP01000003.1	4895439	4896695	10
G3_2B	MQOP01000003.1	4895439	4896717	5
G3_2B	MQOP01000003.1	4895439	4896718	9
G3_2B	MQOP01000003.1	4895439	4896736	2
G3_2B	MQOP01000003.1	4895439	4896750	4
G3_2B	MQOP01000003.1	4895439	4896761	4
G3_2B	MQOP01000003.1	4895439	4896762	8
G3_2B	MQOP01000003.1	4895439	4896768	2
G3_2B	MQOP01000003.1	4895439	4896785	6
G3_2B	MQOP01000003.1	4895439	4896801	4
G3_2B	MQOP01000003.1	4895439	4896834	3
G3_2B	MQOP01000003.1	4895439	4896851	5
G3_2B	MQOP01000003.1	4895439	4896854	2
G3_2B	MQOP01000003.1	4895439	4896860	2
G3_2B	MQOP01000003.1	4895439	4896891	7
G3_2B	MQOP01000003.1	4895439	4896921	5
G3_2B	MQOP01000003.1	4895439	4896929	5
G3_2B	MQOP01000003.1	4895439	4896932	9
G3_2B	MQOP01000003.1	4895439	4896937	4
G3_2B	MQOP01000003.1	4895439	4896953	4
G3_2B	MQOP01000003.1	4895439	4896959	17
G3_2B	MQOP01000003.1	4895439	4896984	2
G3_2B	MQOP01000003.1	4895439	4897045	2
G3_2B	MQOP01000003.1	4895439	4897051	2
G3_2B	MQOP01000003.1	4895439	4897052	2
G3_2B	MQOP01000003.1	4895439	4897053	2
G3_2B	MQOP01000003.1	4895439	4898832	2
G3_2B	MQOP01000003.1	4895439	4898837	3
G3_2B	MQOP01000003.1	4895439	4898839	2
G3_2B	MQOP01000003.1	4895439	4898883	3
G3_2B	MQOP01000003.1	4895439	4898885	16
G3_2B	MQOP01000003.1	4895439	4898901	2
G3_2B	MQOP01000003.1	4895439	4898902	2
G3_2B	MQOP01000003.1	4895439	4898951	5
G3_2B	MQOP01000003.1	4895439	4898988	2
G3_2C	MQOP01000003.1	4895439	4895695	11
G3_2C	MQOP01000003.1	4895439	4895780	2
G3_2C	MQOP01000003.1	4895439	4895835	4
G3_2C	MQOP01000003.1	4895439	4895836	8
G3_2C	MQOP01000003.1	4895439	4895838	4
G3_2C	MQOP01000003.1	4895439	4895923	13
G3_2C	MQOP01000003.1	4895439	4895927	2
G3_2C	MQOP01000003.1	4895439	4895944	3
G3_2C	MQOP01000003.1	4895439	4895945	12
G3_2C	MQOP01000003.1	4895439	4895946	2
G3_2C	MQOP01000003.1	4895439	4895947	4
G3_2C	MQOP01000003.1	4895439	4895950	13
G3_2C	MQOP01000003.1	4895439	4895966	4
G3_2C	MQOP01000003.1	4895439	4895971	5
G3_2C	MQOP01000003.1	4895439	4895980	4
G3_2C	MQOP01000003.1	4895439	4895983	9
G3_2C	MQOP01000003.1	4895439	4895992	4
G3_2C	MQOP01000003.1	4895439	4895994	5
G3_2C	MQOP01000003.1	4895439	4896002	415
G3_2C	MQOP01000003.1	4895439	4896011	15
G3_2C	MQOP01000003.1	4895439	4896012	2
G3_2C	MQOP01000003.1	4895439	4896013	4
G3_2C	MQOP01000003.1	4895439	4896014	3
G3_2C	MQOP01000003.1	4895439	4896015	2
G3_2C	MQOP01000003.1	4895439	4896018	8
G3_2C	MQOP01000003.1	4895439	4896019	493
G3_2C	MQOP01000003.1	4895439	4896021	113
G3_2C	MQOP01000003.1	4895439	4896028	5
G3_2C	MQOP01000003.1	4895439	4896034	3
G3_2C	MQOP01000003.1	4895439	4896037	2
G3_2C	MQOP01000003.1	4895439	4896038	2
G3_2C	MQOP01000003.1	4895439	4896047	2
G3_2C	MQOP01000003.1	4895439	4896052	2
G3_2C	MQOP01000003.1	4895439	4896056	3
G3_2C	MQOP01000003.1	4895439	4896057	91
G3_2C	MQOP01000003.1	4895439	4896058	4
G3_2C	MQOP01000003.1	4895439	4896060	5
G3_2C	MQOP01000003.1	4895439	4896065	11
G3_2C	MQOP01000003.1	4895439	4896085	21
G3_2C	MQOP01000003.1	4895439	4896087	54
G3_2C	MQOP01000003.1	4895439	4896088	18
G3_2C	MQOP01000003.1	4895439	4896089	87
G3_2C	MQOP01000003.1	4895439	4896090	2
G3_2C	MQOP01000003.1	4895439	4896104	4
G3_2C	MQOP01000003.1	4895439	4896120	3
G3_2C	MQOP01000003.1	4895439	4896121	2
G3_2C	MQOP01000003.1	4895439	4896124	9
G3_2C	MQOP01000003.1	4895439	4896131	2
G3_2C	MQOP01000003.1	4895439	4896142	2
G3_2C	MQOP01000003.1	4895439	4896147	4
G3_2C	MQOP01000003.1	4895439	4896150	23
G3_2C	MQOP01000003.1	4895439	4896155	6
G3_2C	MQOP01000003.1	4895439	4896165	4
G3_2C	MQOP01000003.1	4895439	4896173	7
G3_2C	MQOP01000003.1	4895439	4896182	3
G3_2C	MQOP01000003.1	4895439	4896185	3
G3_2C	MQOP01000003.1	4895439	4896190	16
G3_2C	MQOP01000003.1	4895439	4896202	95
G3_2C	MQOP01000003.1	4895439	4896217	2
G3_2C	MQOP01000003.1	4895439	4896225	2
G3_2C	MQOP01000003.1	4895439	4896229	9
G3_2C	MQOP01000003.1	4895439	4896247	2
G3_2C	MQOP01000003.1	4895439	4896277	14
G3_2C	MQOP01000003.1	4895439	4896301	9
G3_2C	MQOP01000003.1	4895439	4896305	2
G3_2C	MQOP01000003.1	4895439	4896310	5
G3_2C	MQOP01000003.1	4895439	4896326	49
G3_2C	MQOP01000003.1	4895439	4896328	14
G3_2C	MQOP01000003.1	4895439	4896346	3
G3_2C	MQOP01000003.1	4895439	4896352	2
G3_2C	MQOP01000003.1	4895439	4896362	7
G3_2C	MQOP01000003.1	4895439	4896363	2
G3_2C	MQOP01000003.1	4895439	4896380	9
G3_2C	MQOP01000003.1	4895439	4896382	2
G3_2C	MQOP01000003.1	4895439	4896389	2
G3_2C	MQOP01000003.1	4895439	4896391	4
G3_2C	MQOP01000003.1	4895439	4896408	61
G3_2C	MQOP01000003.1	4895439	4896409	19
G3_2C	MQOP01000003.1	4895439	4896426	2
G3_2C	MQOP01000003.1	4895439	4896427	2
G3_2C	MQOP01000003.1	4895439	4896428	2
G3_2C	MQOP01000003.1	4895439	4896431	125
G3_2C	MQOP01000003.1	4895439	4896437	5
G3_2C	MQOP01000003.1	4895439	4896440	3
G3_2C	MQOP01000003.1	4895439	4896452	2
G3_2C	MQOP01000003.1	4895439	4896457	2
G3_2C	MQOP01000003.1	4895439	4896460	44
G3_2C	MQOP01000003.1	4895439	4896488	2
G3_2C	MQOP01000003.1	4895439	4896490	6
G3_2C	MQOP01000003.1	4895439	4896492	3
G3_2C	MQOP01000003.1	4895439	4896513	7
G3_2C	MQOP01000003.1	4895439	4896533	3
G3_2C	MQOP01000003.1	4895439	4896553	17
G3_2C	MQOP01000003.1	4895439	4896572	10
G3_2C	MQOP01000003.1	4895439	4896574	3
G3_2C	MQOP01000003.1	4895439	4896592	2
G3_2C	MQOP01000003.1	4895439	4896613	4
G3_2C	MQOP01000003.1	4895439	4896631	4
G3_2C	MQOP01000003.1	4895439	4896637	5
G3_2C	MQOP01000003.1	4895439	4896642	2
G3_2C	MQOP01000003.1	4895439	4896653	2
G3_2C	MQOP01000003.1	4895439	4896660	8
G3_2C	MQOP01000003.1	4895439	4896662	7
G3_2C	MQOP01000003.1	4895439	4896664	2
G3_2C	MQOP01000003.1	4895439	4896684	2
G3_2C	MQOP01000003.1	4895439	4896695	9
G3_2C	MQOP01000003.1	4895439	4896717	2
G3_2C	MQOP01000003.1	4895439	4896718	18
G3_2C	MQOP01000003.1	4895439	4896728	2
G3_2C	MQOP01000003.1	4895439	4896731	5
G3_2C	MQOP01000003.1	4895439	4896750	3
G3_2C	MQOP01000003.1	4895439	4896761	3
G3_2C	MQOP01000003.1	4895439	4896762	8
G3_2C	MQOP01000003.1	4895439	4896773	3
G3_2C	MQOP01000003.1	4895439	4896785	8
G3_2C	MQOP01000003.1	4895439	4896786	2
G3_3A	MQOP01000003.1	4895439	4895676	2
G3_3A	MQOP01000003.1	4895439	4895695	4
G3_3A	MQOP01000003.1	4895439	4895699	2
G3_3A	MQOP01000003.1	4895439	4895707	2
G3_3A	MQOP01000003.1	4895439	4895726	2
G3_3A	MQOP01000003.1	4895439	4895779	3
G3_3A	MQOP01000003.1	4895439	4895799	2
G3_3A	MQOP01000003.1	4895439	4895835	4
G3_3A	MQOP01000003.1	4895439	4895836	6
G3_3A	MQOP01000003.1	4895439	4895923	5
G3_3A	MQOP01000003.1	4895439	4895927	4
G3_3A	MQOP01000003.1	4895439	4895945	13
G3_3A	MQOP01000003.1	4895439	4895947	4
G3_3A	MQOP01000003.1	4895439	4895950	22
G3_3A	MQOP01000003.1	4895439	4895953	4
G3_3A	MQOP01000003.1	4895439	4895966	4
G3_3A	MQOP01000003.1	4895439	4895971	7
G3_3A	MQOP01000003.1	4895439	4895980	5
G3_3A	MQOP01000003.1	4895439	4895982	3
G3_3A	MQOP01000003.1	4895439	4895983	16
G3_3A	MQOP01000003.1	4895439	4895992	3
G3_3A	MQOP01000003.1	4895439	4895994	3
G3_3A	MQOP01000003.1	4895439	4895998	2
G3_3A	MQOP01000003.1	4895439	4896002	429
G3_3A	MQOP01000003.1	4895439	4896011	24
G3_3A	MQOP01000003.1	4895439	4896013	2
G3_3A	MQOP01000003.1	4895439	4896014	3
G3_3A	MQOP01000003.1	4895439	4896015	2
G3_3A	MQOP01000003.1	4895439	4896018	14
G3_3A	MQOP01000003.1	4895439	4896019	647
G3_3A	MQOP01000003.1	4895439	4896021	138
G3_3A	MQOP01000003.1	4895439	4896028	9
G3_3A	MQOP01000003.1	4895439	4896034	5
G3_3A	MQOP01000003.1	4895439	4896037	2
G3_3A	MQOP01000003.1	4895439	4896051	3
G3_3A	MQOP01000003.1	4895439	4896052	7
G3_3A	MQOP01000003.1	4895439	4896056	9
G3_3A	MQOP01000003.1	4895439	4896057	118
G3_3A	MQOP01000003.1	4895439	4896060	8
G3_3A	MQOP01000003.1	4895439	4896065	2
G3_3A	MQOP01000003.1	4895439	4896085	24
G3_3A	MQOP01000003.1	4895439	4896087	52
G3_3A	MQOP01000003.1	4895439	4896088	21
G3_3A	MQOP01000003.1	4895439	4896089	67
G3_3A	MQOP01000003.1	4895439	4896090	2
G3_3A	MQOP01000003.1	4895439	4896121	2
G3_3A	MQOP01000003.1	4895439	4896124	5
G3_3A	MQOP01000003.1	4895439	4896125	3
G3_3A	MQOP01000003.1	4895439	4896128	2
G3_3A	MQOP01000003.1	4895439	4896147	2
G3_3A	MQOP01000003.1	4895439	4896150	20
G3_3A	MQOP01000003.1	4895439	4896151	3
G3_3A	MQOP01000003.1	4895439	4896154	3
G3_3A	MQOP01000003.1	4895439	4896155	15
G3_3A	MQOP01000003.1	4895439	4896163	2
G3_3A	MQOP01000003.1	4895439	4896167	2
G3_3A	MQOP01000003.1	4895439	4896173	6
G3_3A	MQOP01000003.1	4895439	4896181	3
G3_3A	MQOP01000003.1	4895439	4896185	2
G3_3A	MQOP01000003.1	4895439	4896186	5
G3_3A	MQOP01000003.1	4895439	4896190	19
G3_3A	MQOP01000003.1	4895439	4896200	2
G3_3A	MQOP01000003.1	4895439	4896202	115
G3_3A	MQOP01000003.1	4895439	4896225	2
G3_3A	MQOP01000003.1	4895439	4896226	2
G3_3A	MQOP01000003.1	4895439	4896228	3
G3_3A	MQOP01000003.1	4895439	4896229	8
G3_3A	MQOP01000003.1	4895439	4896247	5
G3_3A	MQOP01000003.1	4895439	4896261	3
G3_3A	MQOP01000003.1	4895439	4896262	3
G3_3A	MQOP01000003.1	4895439	4896277	23
G3_3A	MQOP01000003.1	4895439	4896301	5
G3_3A	MQOP01000003.1	4895439	4896305	4
G3_3A	MQOP01000003.1	4895439	4896310	4
G3_3A	MQOP01000003.1	4895439	4896326	47
G3_3A	MQOP01000003.1	4895439	4896328	12
G3_3A	MQOP01000003.1	4895439	4896346	2
G3_3A	MQOP01000003.1	4895439	4896362	6
G3_3A	MQOP01000003.1	4895439	4896363	2
G3_3A	MQOP01000003.1	4895439	4896380	13
G3_3A	MQOP01000003.1	4895439	4896382	3
G3_3A	MQOP01000003.1	4895439	4896384	3
G3_3A	MQOP01000003.1	4895439	4896391	3
G3_3A	MQOP01000003.1	4895439	4896401	2
G3_3A	MQOP01000003.1	4895439	4896408	75
G3_3A	MQOP01000003.1	4895439	4896409	14
G3_3A	MQOP01000003.1	4895439	4896426	5
G3_3A	MQOP01000003.1	4895439	4896431	108
G3_3A	MQOP01000003.1	4895439	4896432	2
G3_3A	MQOP01000003.1	4895439	4896437	2
G3_3A	MQOP01000003.1	4895439	4896440	12
G3_3A	MQOP01000003.1	4895439	4896457	8
G3_3A	MQOP01000003.1	4895439	4896460	45
G3_3A	MQOP01000003.1	4895439	4896468	7
G3_3A	MQOP01000003.1	4895439	4896488	3
G3_3A	MQOP01000003.1	4895439	4896490	2
G3_3A	MQOP01000003.1	4895439	4896509	3
G3_3A	MQOP01000003.1	4895439	4896513	4
G3_3A	MQOP01000003.1	4895439	4896517	2
G3_3A	MQOP01000003.1	4895439	4896544	2
G3_3A	MQOP01000003.1	4895439	4896546	2
G3_3A	MQOP01000003.1	4895439	4896553	14
G3_3A	MQOP01000003.1	4895439	4896572	5
G3_3A	MQOP01000003.1	4895439	4896609	3
G3_3A	MQOP01000003.1	4895439	4896613	4
G3_3A	MQOP01000003.1	4895439	4896631	2
G3_3A	MQOP01000003.1	4895439	4896637	4
G3_3A	MQOP01000003.1	4895439	4896660	3
G3_3A	MQOP01000003.1	4895439	4896662	4
G3_3A	MQOP01000003.1	4895439	4896682	2
G3_3A	MQOP01000003.1	4895439	4896695	7
G3_3A	MQOP01000003.1	4895439	4896702	3
G3_3A	MQOP01000003.1	4895439	4896712	3
G3_3A	MQOP01000003.1	4895439	4896717	8
G3_3A	MQOP01000003.1	4895439	4896718	21
G3_3A	MQOP01000003.1	4895439	4896736	2
G3_3A	MQOP01000003.1	4895439	4896739	2
G3_3A	MQOP01000003.1	4895439	4896761	2
G3_3A	MQOP01000003.1	4895439	4896762	8
G3_3A	MQOP01000003.1	4895439	4896785	3
G3_3A	MQOP01000003.1	4895439	4896801	3
G3_3A	MQOP01000003.1	4895439	4896809	7
G3_3A	MQOP01000003.1	4895439	4896837	2
G3_3A	MQOP01000003.1	4895439	4896851	7
G3_3A	MQOP01000003.1	4895439	4896860	3
G3_3A	MQOP01000003.1	4895439	4896887	2
G3_3A	MQOP01000003.1	4895439	4896890	4
G3_3A	MQOP01000003.1	4895439	4896891	5
G3_3A	MQOP01000003.1	4895439	4896921	4
G3_3A	MQOP01000003.1	4895439	4896929	10
G3_3A	MQOP01000003.1	4895439	4896932	18
G3_3A	MQOP01000003.1	4895439	4896952	2
G3_3A	MQOP01000003.1	4895439	4896953	5
G3_3A	MQOP01000003.1	4895439	4896959	17
G3_3A	MQOP01000003.1	4895439	4896983	2
G3_3A	MQOP01000003.1	4895439	4896984	4
G3_3A	MQOP01000003.1	4895439	4897045	2
G3_3A	MQOP01000003.1	4895439	4897051	4
G3_3A	MQOP01000003.1	4895439	4897053	4
G3_3A	MQOP01000003.1	4895439	4897060	2
G3_3A	MQOP01000003.1	4895439	4897191	10
G3_3A	MQOP01000003.1	4895439	4897199	2
G3_3A	MQOP01000003.1	4895439	4897208	3
G3_3A	MQOP01000003.1	4895439	4897210	2
G3_3A	MQOP01000003.1	4895439	4897217	4
G3_3A	MQOP01000003.1	4895439	4897218	12
G3_3A	MQOP01000003.1	4895439	4897219	7
G3_3A	MQOP01000003.1	4895439	4897221	17
G3_3A	MQOP01000003.1	4895439	4897256	8
G3_3A	MQOP01000003.1	4895439	4897260	22
G3_3A	MQOP01000003.1	4895439	4897261	2
G3_3A	MQOP01000003.1	4895439	4897298	2
G3_3A	MQOP01000003.1	4895439	4899513	3
G3_3B	MQOP01000003.1	4895439	4895780	2
G3_3B	MQOP01000003.1	4895439	4895798	2
G3_3B	MQOP01000003.1	4895439	4895836	5
G3_3B	MQOP01000003.1	4895439	4895838	2
G3_3B	MQOP01000003.1	4895439	4895920	3
G3_3B	MQOP01000003.1	4895439	4895923	10
G3_3B	MQOP01000003.1	4895439	4895925	2
G3_3B	MQOP01000003.1	4895439	4895927	3
G3_3B	MQOP01000003.1	4895439	4895944	3
G3_3B	MQOP01000003.1	4895439	4895945	13
G3_3B	MQOP01000003.1	4895439	4895946	2
G3_3B	MQOP01000003.1	4895439	4895947	2
G3_3B	MQOP01000003.1	4895439	4895950	15
G3_3B	MQOP01000003.1	4895439	4895966	7
G3_3B	MQOP01000003.1	4895439	4895969	3
G3_3B	MQOP01000003.1	4895439	4895971	9
G3_3B	MQOP01000003.1	4895439	4895980	4
G3_3B	MQOP01000003.1	4895439	4895982	2
G3_3B	MQOP01000003.1	4895439	4895983	13
G3_3B	MQOP01000003.1	4895439	4895992	3
G3_3B	MQOP01000003.1	4895439	4895994	10
G3_3B	MQOP01000003.1	4895439	4895998	4
G3_3B	MQOP01000003.1	4895439	4896002	394
G3_3B	MQOP01000003.1	4895439	4896011	29
G3_3B	MQOP01000003.1	4895439	4896014	4
G3_3B	MQOP01000003.1	4895439	4896017	3
G3_3B	MQOP01000003.1	4895439	4896018	14
G3_3B	MQOP01000003.1	4895439	4896019	615
G3_3B	MQOP01000003.1	4895439	4896021	143
G3_3B	MQOP01000003.1	4895439	4896028	6
G3_3B	MQOP01000003.1	4895439	4896029	2
G3_3B	MQOP01000003.1	4895439	4896034	6
G3_3B	MQOP01000003.1	4895439	4896037	2
G3_3B	MQOP01000003.1	4895439	4896040	4
G3_3B	MQOP01000003.1	4895439	4896047	4
G3_3B	MQOP01000003.1	4895439	4896051	2
G3_3B	MQOP01000003.1	4895439	4896052	4
G3_3B	MQOP01000003.1	4895439	4896056	7
G3_3B	MQOP01000003.1	4895439	4896057	102
G3_3B	MQOP01000003.1	4895439	4896059	2
G3_3B	MQOP01000003.1	4895439	4896060	10
G3_3B	MQOP01000003.1	4895439	4896062	2
G3_3B	MQOP01000003.1	4895439	4896065	4
G3_3B	MQOP01000003.1	4895439	4896085	30
G3_3B	MQOP01000003.1	4895439	4896087	63
G3_3B	MQOP01000003.1	4895439	4896088	27
G3_3B	MQOP01000003.1	4895439	4896089	110
G3_3B	MQOP01000003.1	4895439	4896104	6
G3_3B	MQOP01000003.1	4895439	4896120	6
G3_3B	MQOP01000003.1	4895439	4896121	2
G3_3B	MQOP01000003.1	4895439	4896123	5
G3_3B	MQOP01000003.1	4895439	4896131	2
G3_3B	MQOP01000003.1	4895439	4896147	8
G3_3B	MQOP01000003.1	4895439	4896149	2
G3_3B	MQOP01000003.1	4895439	4896150	36
G3_3B	MQOP01000003.1	4895439	4896154	4
G3_3B	MQOP01000003.1	4895439	4896155	15
G3_3B	MQOP01000003.1	4895439	4896165	2
G3_3B	MQOP01000003.1	4895439	4896167	4
G3_3B	MQOP01000003.1	4895439	4896173	7
G3_3B	MQOP01000003.1	4895439	4896181	4
G3_3B	MQOP01000003.1	4895439	4896182	6
G3_3B	MQOP01000003.1	4895439	4896185	2
G3_3B	MQOP01000003.1	4895439	4896186	5
G3_3B	MQOP01000003.1	4895439	4896190	24
G3_3B	MQOP01000003.1	4895439	4896191	2
G3_3B	MQOP01000003.1	4895439	4896196	2
G3_3B	MQOP01000003.1	4895439	4896199	2
G3_3B	MQOP01000003.1	4895439	4896202	135
G3_3B	MQOP01000003.1	4895439	4896217	2
G3_3B	MQOP01000003.1	4895439	4896226	2
G3_3B	MQOP01000003.1	4895439	4896228	2
G3_3B	MQOP01000003.1	4895439	4896229	4
G3_3B	MQOP01000003.1	4895439	4896230	2
G3_3B	MQOP01000003.1	4895439	4896246	3
G3_3B	MQOP01000003.1	4895439	4896247	4
G3_3B	MQOP01000003.1	4895439	4896261	2
G3_3B	MQOP01000003.1	4895439	4896262	4
G3_3B	MQOP01000003.1	4895439	4896277	19
G3_3B	MQOP01000003.1	4895439	4896293	2
G3_3B	MQOP01000003.1	4895439	4896301	7
G3_3B	MQOP01000003.1	4895439	4896310	7
G3_3B	MQOP01000003.1	4895439	4896322	2
G3_3B	MQOP01000003.1	4895439	4896326	44
G3_3B	MQOP01000003.1	4895439	4896328	16
G3_3B	MQOP01000003.1	4895439	4896347	3
G3_3B	MQOP01000003.1	4895439	4896355	2
G3_3B	MQOP01000003.1	4895439	4896358	4
G3_3B	MQOP01000003.1	4895439	4896362	7
G3_3B	MQOP01000003.1	4895439	4896372	2
G3_3B	MQOP01000003.1	4895439	4896380	11
G3_3B	MQOP01000003.1	4895439	4896401	3
G3_3B	MQOP01000003.1	4895439	4896408	83
G3_3B	MQOP01000003.1	4895439	4896409	15
G3_3B	MQOP01000003.1	4895439	4896426	2
G3_3B	MQOP01000003.1	4895439	4896427	2
G3_3B	MQOP01000003.1	4895439	4896430	2
G3_3B	MQOP01000003.1	4895439	4896431	132
G3_3B	MQOP01000003.1	4895439	4896432	2
G3_3B	MQOP01000003.1	4895439	4896440	5
G3_3B	MQOP01000003.1	4895439	4896457	4
G3_3B	MQOP01000003.1	4895439	4896460	28
G3_3B	MQOP01000003.1	4895439	4896466	2
G3_3B	MQOP01000003.1	4895439	4896468	7
G3_3B	MQOP01000003.1	4895439	4896491	2
G3_3B	MQOP01000003.1	4895439	4896492	4
G3_3B	MQOP01000003.1	4895439	4896509	6
G3_3B	MQOP01000003.1	4895439	4896513	4
G3_3B	MQOP01000003.1	4895439	4896514	3
G3_3B	MQOP01000003.1	4895439	4896517	2
G3_3B	MQOP01000003.1	4895439	4896533	3
G3_3B	MQOP01000003.1	4895439	4896546	2
G3_3B	MQOP01000003.1	4895439	4896553	7
G3_3B	MQOP01000003.1	4895439	4896572	3
G3_3B	MQOP01000003.1	4895439	4896574	4
G3_3B	MQOP01000003.1	4895439	4896575	2
G3_3B	MQOP01000003.1	4895439	4896609	2
G3_3B	MQOP01000003.1	4895439	4896613	5
G3_3B	MQOP01000003.1	4895439	4896626	2
G3_3B	MQOP01000003.1	4895439	4896631	2
G3_3B	MQOP01000003.1	4895439	4896637	3
G3_3B	MQOP01000003.1	4895439	4896642	2
G3_3B	MQOP01000003.1	4895439	4896660	3
G3_3B	MQOP01000003.1	4895439	4896662	8
G3_3B	MQOP01000003.1	4895439	4896664	3
G3_3B	MQOP01000003.1	4895439	4896672	2
G3_3B	MQOP01000003.1	4895439	4896682	4
G3_3B	MQOP01000003.1	4895439	4896684	2
G3_3B	MQOP01000003.1	4895439	4896695	8
G3_3B	MQOP01000003.1	4895439	4896702	2
G3_3B	MQOP01000003.1	4895439	4896712	4
G3_3B	MQOP01000003.1	4895439	4896717	9
G3_3B	MQOP01000003.1	4895439	4896718	16
G3_3B	MQOP01000003.1	4895439	4896728	3
G3_3B	MQOP01000003.1	4895439	4896731	2
G3_3B	MQOP01000003.1	4895439	4896736	4
G3_3B	MQOP01000003.1	4895439	4896739	2
G3_3B	MQOP01000003.1	4895439	4896754	2
G3_3B	MQOP01000003.1	4895439	4896761	3
G3_3B	MQOP01000003.1	4895439	4896762	5
G3_3B	MQOP01000003.1	4895439	4896785	3
G3_3B	MQOP01000003.1	4895439	4896809	6
G3_3B	MQOP01000003.1	4895439	4896814	2
G3_3B	MQOP01000003.1	4895439	4896829	2
G3_3B	MQOP01000003.1	4895439	4896851	16
G3_3B	MQOP01000003.1	4895439	4896854	2
G3_3B	MQOP01000003.1	4895439	4896860	2
G3_3B	MQOP01000003.1	4895439	4896869	2
G3_3B	MQOP01000003.1	4895439	4896871	2
G3_3B	MQOP01000003.1	4895439	4896887	2
G3_3B	MQOP01000003.1	4895439	4896890	2
G3_3B	MQOP01000003.1	4895439	4896891	5
G3_3B	MQOP01000003.1	4895439	4896921	4
G3_3B	MQOP01000003.1	4895439	4896928	2
G3_3B	MQOP01000003.1	4895439	4896929	11
G3_3B	MQOP01000003.1	4895439	4896932	14
G3_3B	MQOP01000003.1	4895439	4896952	4
G3_3B	MQOP01000003.1	4895439	4896959	18
G3_3B	MQOP01000003.1	4895439	4896983	2
G3_3B	MQOP01000003.1	4895439	4896984	3
G3_3B	MQOP01000003.1	4895439	4897021	2
G3_3B	MQOP01000003.1	4895439	4897029	2
G3_3B	MQOP01000003.1	4895439	4897051	3
G3_3B	MQOP01000003.1	4895439	4897053	8
G3_3B	MQOP01000003.1	4895439	4897079	2
G3_3B	MQOP01000003.1	4895439	4897155	3
G3_3B	MQOP01000003.1	4895439	4897168	7
G3_3B	MQOP01000003.1	4895439	4897171	2
G3_3B	MQOP01000003.1	4895439	4897184	3
G3_3B	MQOP01000003.1	4895439	4897191	15
G3_3B	MQOP01000003.1	4895439	4897199	2
G3_3B	MQOP01000003.1	4895439	4897201	2
G3_3B	MQOP01000003.1	4895439	4897210	3
G3_3B	MQOP01000003.1	4895439	4897211	2
G3_3B	MQOP01000003.1	4895439	4897217	2
G3_3B	MQOP01000003.1	4895439	4897218	18
G3_3B	MQOP01000003.1	4895439	4897219	5
G3_3B	MQOP01000003.1	4895439	4897221	14
G3_3B	MQOP01000003.1	4895439	4897256	10
G3_3B	MQOP01000003.1	4895439	4897257	2
G3_3B	MQOP01000003.1	4895439	4897260	13
G3_3B	MQOP01000003.1	4895439	4897261	3
G3_3B	MQOP01000003.1	4895439	4897298	3
G3_3B	MQOP01000003.1	4895439	4897387	2
G3_3B	MQOP01000003.1	4895439	4898285	6
G3_3B	MQOP01000003.1	4895439	4898286	2
G3_3B	MQOP01000003.1	4895439	4898287	3
G3_3B	MQOP01000003.1	4895439	4898719	3
G3_3B	MQOP01000003.1	4895439	4899647	7
G3_3B	MQOP01000003.1	4895439	4899695	5
G3_3B	MQOP01000003.1	4895439	4899807	3
G3_3B	MQOP01000003.1	4895439	4900115	13
G3_1A	MQOP01000003.1	4895440	4896019	3
G3_1B	MQOP01000003.1	4895440	4896001	2
G3_1B	MQOP01000003.1	4895440	4896431	2
G3_1C	MQOP01000003.1	4895440	4896018	2
G3_1C	MQOP01000003.1	4895440	4896019	2
G3_2A	MQOP01000003.1	4895440	4896001	2
G3_2C	MQOP01000003.1	4895440	4896001	2
G3_3B	MQOP01000003.1	4895440	4896001	2
G3_2B	MQOP01000003.1	4895441	4896019	2
G3_3B	MQOP01000003.1	4895441	4896019	2
G3_1C	MQOP01000003.1	4895443	4896408	2
G3_2C	MQOP01000003.1	4895443	4896326	2
G3_3A	MQOP01000003.1	4895443	4896018	2
G3_1A	MQOP01000003.1	4895444	4896019	3
G3_1A	MQOP01000003.1	4895444	4896021	2
G3_1B	MQOP01000003.1	4895444	4896002	2
G3_1C	MQOP01000003.1	4895444	4896002	2
G3_1C	MQOP01000003.1	4895444	4896019	3
G3_2A	MQOP01000003.1	4895444	4896019	3
G3_2A	MQOP01000003.1	4895444	4896431	2
G3_2B	MQOP01000003.1	4895444	4896002	2
G3_2B	MQOP01000003.1	4895444	4896019	2
G3_2B	MQOP01000003.1	4895444	4896431	2
G3_2C	MQOP01000003.1	4895444	4896431	2
G3_3A	MQOP01000003.1	4895444	4896019	2
G3_3B	MQOP01000003.1	4895444	4896431	2
G3_1A	MQOP01000003.1	4895450	4897252	2
G3_1B	MQOP01000003.1	4895450	4897252	2
G3_1C	MQOP01000003.1	4895452	4895694	3
G3_1C	MQOP01000003.1	4895477	4896065	2
G3_2A	MQOP01000003.1	4895483	4896182	2
G3_1C	MQOP01000003.1	4895487	4895692	2
G3_2C	MQOP01000003.1	4895487	4895692	2
G3_3A	MQOP01000003.1	4895487	4895692	2
G3_1A	MQOP01000003.1	4895495	4896329	3
G3_2C	MQOP01000003.1	4895496	4895692	3
G3_1B	MQOP01000003.1	4895497	4896035	2
G3_1C	MQOP01000003.1	4895497	4895692	2
G3_2C	MQOP01000003.1	4895497	4895692	2
G3_3A	MQOP01000003.1	4895497	4895692	2
G3_2C	MQOP01000003.1	4895499	4895692	2
G3_1C	MQOP01000003.1	4895504	4895692	6
G3_2C	MQOP01000003.1	4895504	4895692	6
G3_3A	MQOP01000003.1	4895504	4895692	3
G3_1C	MQOP01000003.1	4895506	4895692	10
G3_2C	MQOP01000003.1	4895506	4895692	6
G3_2C	MQOP01000003.1	4895506	4895734	3
G3_3A	MQOP01000003.1	4895506	4895692	3
G3_2C	MQOP01000003.1	4895508	4895692	2
G3_2C	MQOP01000003.1	4895512	4895741	6
G3_3A	MQOP01000003.1	4895516	4897142	2
G3_2C	MQOP01000003.1	4895517	4895925	4
G3_1C	MQOP01000003.1	4895521	4895707	3
G3_1C	MQOP01000003.1	4895522	4895692	2
G3_1B	MQOP01000003.1	4895524	4895993	2
G3_2C	MQOP01000003.1	4895525	4895731	4
G3_2C	MQOP01000003.1	4895525	4895732	5
G3_2C	MQOP01000003.1	4895531	4895702	4
G3_1C	MQOP01000003.1	4895533	4895945	2
G3_2C	MQOP01000003.1	4895533	4895718	3
G3_2A	MQOP01000003.1	4895535	4895882	3
G3_2C	MQOP01000003.1	4895535	4895705	6
G3_2C	MQOP01000003.1	4895535	4895745	3
G3_2C	MQOP01000003.1	4895535	4895994	4
G3_3A	MQOP01000003.1	4895535	4895638	2
G3_2C	MQOP01000003.1	4895537	4896293	3
G3_2C	MQOP01000003.1	4895538	4895743	3
G3_2C	MQOP01000003.1	4895539	4895704	4
G3_2C	MQOP01000003.1	4895539	4895711	22
G3_1B	MQOP01000003.1	4895542	4899062	7
G3_1C	MQOP01000003.1	4895542	4899062	7
G3_3B	MQOP01000003.1	4895542	4896065	2
G3_2B	MQOP01000003.1	4895546	4895896	3
G3_1A	MQOP01000003.1	4895548	4896325	2
G3_2C	MQOP01000003.1	4895548	4895983	2
G3_2C	MQOP01000003.1	4895552	4895695	8
G3_2C	MQOP01000003.1	4895552	4895715	5
G3_2B	MQOP01000003.1	4895566	4896154	2
G3_2A	MQOP01000003.1	4895570	4895999	2
G3_2C	MQOP01000003.1	4895586	4896122	2
G3_3B	MQOP01000003.1	4895621	4896105	3
G3_1A	MQOP01000003.1	4895625	4896287	2
G3_2B	MQOP01000003.1	4895996	4901075	3
G3_2B	MQOP01000003.1	4896013	4901075	4
G3_1A	MQOP01000003.1	4896846	4901076	4
G3_1A	MQOP01000003.1	4896882	4901077	5
G3_1B	MQOP01000003.1	4896882	4901077	3
G3_1A	MQOP01000003.1	4897056	4901076	5
G3_1B	MQOP01000003.1	4897079	4899552	2
G3_1C	MQOP01000003.1	4897233	4901075	5
G3_1C	MQOP01000003.1	4897251	4901075	2
G3_1C	MQOP01000003.1	4897255	4901075	5
G3_1C	MQOP01000003.1	4897275	4900739	2
G3_1C	MQOP01000003.1	4897293	4901075	5
G3_1B	MQOP01000003.1	4897328	4901077	3
G3_1B	MQOP01000003.1	4897381	4901075	2
G3_1B	MQOP01000003.1	4897389	4901075	4
G3_2B	MQOP01000003.1	4897441	4901075	2
G3_2B	MQOP01000003.1	4897480	4901075	3
G3_1C	MQOP01000003.1	4897584	4901075	2
G3_1C	MQOP01000003.1	4897598	4901075	2
G3_1A	MQOP01000003.1	4897600	4901076	4
G3_1C	MQOP01000003.1	4897600	4901076	6
G3_2B	MQOP01000003.1	4897600	4901076	2
G3_3A	MQOP01000003.1	4897600	4901076	3
G3_1C	MQOP01000003.1	4897626	4901075	3
G3_2B	MQOP01000003.1	4897626	4901076	2
G3_3B	MQOP01000003.1	4897626	4901075	2
G3_1A	MQOP01000003.1	4897635	4901075	5
G3_2C	MQOP01000003.1	4897649	4898577	2
G3_1C	MQOP01000003.1	4897687	4901075	2
G3_1C	MQOP01000003.1	4897698	4898428	2
G3_2A	MQOP01000003.1	4897741	4898282	2
G3_1C	MQOP01000003.1	4897744	4901076	2
G3_1C	MQOP01000003.1	4897791	4901076	2
G3_1A	MQOP01000003.1	4897884	4901076	5
G3_1C	MQOP01000003.1	4897884	4901076	3
G3_2B	MQOP01000003.1	4897884	4901076	2
G3_3B	MQOP01000003.1	4897884	4901076	4
G3_1A	MQOP01000003.1	4897885	4901078	3
G3_1B	MQOP01000003.1	4897885	4901078	9
G3_1C	MQOP01000003.1	4897885	4901078	15
G3_2A	MQOP01000003.1	4897885	4901078	4
G3_2B	MQOP01000003.1	4897885	4901078	7
G3_3A	MQOP01000003.1	4897885	4901078	4
G3_3B	MQOP01000003.1	4897885	4901078	6
G3_1A	MQOP01000003.1	4897903	4901075	2
G3_1B	MQOP01000003.1	4897941	4901077	4
G3_2A	MQOP01000003.1	4897941	4901077	3
G3_1A	MQOP01000003.1	4897957	4901077	3
G3_1B	MQOP01000003.1	4897957	4901077	5
G3_2A	MQOP01000003.1	4897957	4901077	2
G3_1B	MQOP01000003.1	4898038	4901076	2
G3_1A	MQOP01000003.1	4898046	4901075	2
G3_1A	MQOP01000003.1	4898047	4901075	5
G3_1B	MQOP01000003.1	4898047	4901075	8
G3_1C	MQOP01000003.1	4898072	4901077	3
G3_1C	MQOP01000003.1	4898109	4901075	2
G3_1A	MQOP01000003.1	4898113	4901075	2
G3_1C	MQOP01000003.1	4898133	4901075	2
G3_2A	MQOP01000003.1	4898133	4901075	2
G3_2B	MQOP01000003.1	4898133	4901075	3
G3_1A	MQOP01000003.1	4898134	4901076	10
G3_1C	MQOP01000003.1	4898134	4901076	8
G3_2A	MQOP01000003.1	4898134	4901076	2
G3_3A	MQOP01000003.1	4898134	4901076	3
G3_1C	MQOP01000003.1	4898152	4901075	2
G3_1A	MQOP01000003.1	4898171	4901075	3
G3_1A	MQOP01000003.1	4898171	4901077	2
G3_1B	MQOP01000003.1	4898171	4901075	5
G3_1C	MQOP01000003.1	4898171	4901075	4
G3_2A	MQOP01000003.1	4898171	4901075	6
G3_2B	MQOP01000003.1	4898171	4901075	6
G3_1A	MQOP01000003.1	4898172	4901075	15
G3_1B	MQOP01000003.1	4898172	4901075	8
G3_1C	MQOP01000003.1	4898172	4901075	14
G3_2A	MQOP01000003.1	4898172	4901075	4
G3_2B	MQOP01000003.1	4898172	4901075	9
G3_1A	MQOP01000003.1	4898174	4901075	2
G3_3A	MQOP01000003.1	4898280	4901075	5
G3_3B	MQOP01000003.1	4898280	4901075	6
G3_3A	MQOP01000003.1	4898281	4901076	2
G3_1A	MQOP01000003.1	4898317	4901075	2
G3_3A	MQOP01000003.1	4898317	4901075	5
G3_3A	MQOP01000003.1	4898319	4901076	2
G3_1A	MQOP01000003.1	4898390	4901075	8
G3_1C	MQOP01000003.1	4898390	4901075	11
G3_2C	MQOP01000003.1	4898390	4901075	4
G3_1C	MQOP01000003.1	4898444	4901075	3
G3_2C	MQOP01000003.1	4898444	4901075	3
G3_3A	MQOP01000003.1	4898444	4901075	2
G3_2A	MQOP01000003.1	4898450	4901075	2
G3_1A	MQOP01000003.1	4898480	4901076	2
G3_2A	MQOP01000003.1	4898480	4901076	4
G3_3A	MQOP01000003.1	4898480	4901076	2
G3_3B	MQOP01000003.1	4898488	4902967	2
G3_1A	MQOP01000003.1	4898498	4901076	2
G3_1C	MQOP01000003.1	4898498	4901076	5
G3_2A	MQOP01000003.1	4898498	4901076	4
G3_3A	MQOP01000003.1	4898498	4901076	2
G3_2A	MQOP01000003.1	4898507	4901075	2
G3_1A	MQOP01000003.1	4898508	4901075	10
G3_1C	MQOP01000003.1	4898508	4901075	14
G3_2A	MQOP01000003.1	4898508	4901075	3
G3_3A	MQOP01000003.1	4898508	4901075	3
G3_1A	MQOP01000003.1	4898513	4901075	2
G3_1A	MQOP01000003.1	4898705	4901077	2
G3_1C	MQOP01000003.1	4898709	4901075	2
G3_1C	MQOP01000003.1	4898713	4901075	2
G3_3A	MQOP01000003.1	4898713	4901075	3
G3_1A	MQOP01000003.1	4898740	4901076	2
G3_3B	MQOP01000003.1	4898740	4901076	4
G3_1A	MQOP01000003.1	4898800	4901076	2
G3_1A	MQOP01000003.1	4898824	4901075	3
G3_1A	MQOP01000003.1	4898859	4902776	2
G3_1A	MQOP01000003.1	4898880	4901075	17
G3_1B	MQOP01000003.1	4898880	4901075	8
G3_1C	MQOP01000003.1	4898880	4901075	14
G3_2A	MQOP01000003.1	4898880	4901075	14
G3_3A	MQOP01000003.1	4898880	4901075	7
G3_3B	MQOP01000003.1	4898880	4901075	10
G3_3B	MQOP01000003.1	4898896	4901075	2
G3_1A	MQOP01000003.1	4898897	4901075	2
G3_1C	MQOP01000003.1	4898897	4901075	4
G3_3A	MQOP01000003.1	4898897	4901075	2
G3_3B	MQOP01000003.1	4898897	4901075	3
G3_3B	MQOP01000003.1	4898964	4901076	3
G3_1A	MQOP01000003.1	4899005	4901075	2
G3_2B	MQOP01000003.1	4899005	4901075	3
G3_1A	MQOP01000003.1	4899067	4900934	105
G3_1B	MQOP01000003.1	4899067	4900934	53
G3_1C	MQOP01000003.1	4899067	4900934	93
G3_2A	MQOP01000003.1	4899067	4900934	45
G3_2B	MQOP01000003.1	4899067	4900934	32
G3_3B	MQOP01000003.1	4899067	4900934	34
G3_1A	MQOP01000003.1	4899085	4901075	4
G3_1C	MQOP01000003.1	4899085	4901075	4
G3_2A	MQOP01000003.1	4899085	4901075	4
G3_2B	MQOP01000003.1	4899085	4901075	4
G3_2C	MQOP01000003.1	4899085	4901075	2
G3_1A	MQOP01000003.1	4899108	4899594	2
G3_1A	MQOP01000003.1	4899110	4901076	2
G3_1B	MQOP01000003.1	4899127	4901077	4
G3_1C	MQOP01000003.1	4899127	4901077	3
G3_2A	MQOP01000003.1	4899127	4901077	3
G3_2B	MQOP01000003.1	4899127	4901077	3
G3_2C	MQOP01000003.1	4899127	4901077	3
G3_1A	MQOP01000003.1	4899128	4901075	16
G3_1B	MQOP01000003.1	4899128	4901075	8
G3_2A	MQOP01000003.1	4899128	4901075	7
G3_2B	MQOP01000003.1	4899128	4901075	8
G3_2C	MQOP01000003.1	4899128	4901075	13
G3_3A	MQOP01000003.1	4899128	4901075	6
G3_3B	MQOP01000003.1	4899128	4901075	9
G3_3A	MQOP01000003.1	4899134	4901076	2
G3_1B	MQOP01000003.1	4899146	4901075	2
G3_2A	MQOP01000003.1	4899146	4901075	2
G3_2B	MQOP01000003.1	4899146	4901075	2
G3_3B	MQOP01000003.1	4899146	4901075	3
G3_1B	MQOP01000003.1	4899155	4902978	4
G3_1A	MQOP01000003.1	4899189	4901075	3
G3_1C	MQOP01000003.1	4899189	4901075	2
G3_2B	MQOP01000003.1	4899189	4901075	2
G3_3A	MQOP01000003.1	4899189	4901075	2
G3_1B	MQOP01000003.1	4899262	4901075	2
G3_1A	MQOP01000003.1	4899269	4901075	2
G3_1C	MQOP01000003.1	4899269	4901075	2
G3_3A	MQOP01000003.1	4899325	4901075	2
G3_1A	MQOP01000003.1	4899419	4901075	2
G3_3A	MQOP01000003.1	4899434	4901075	2
G3_1A	MQOP01000003.1	4899438	4901076	16
G3_1B	MQOP01000003.1	4899438	4901076	13
G3_1C	MQOP01000003.1	4899438	4901076	18
G3_2A	MQOP01000003.1	4899438	4901076	5
G3_2B	MQOP01000003.1	4899438	4901076	12
G3_2C	MQOP01000003.1	4899438	4901076	2
G3_3A	MQOP01000003.1	4899438	4901076	16
G3_3B	MQOP01000003.1	4899438	4901076	10
G3_1C	MQOP01000003.1	4899489	4901076	2
G3_1A	MQOP01000003.1	4899507	4901075	3
G3_1C	MQOP01000003.1	4899507	4901075	4
G3_2B	MQOP01000003.1	4899507	4901075	2
G3_2C	MQOP01000003.1	4899507	4901075	2
G3_3B	MQOP01000003.1	4899507	4901075	3
G3_1B	MQOP01000003.1	4899508	4902955	11
G3_1B	MQOP01000003.1	4899509	4901075	2
G3_1B	MQOP01000003.1	4899522	4902735	2
G3_1B	MQOP01000003.1	4899522	4903966	2
G3_2A	MQOP01000003.1	4899522	4902740	2
G3_3B	MQOP01000003.1	4899522	4902740	8
G3_3B	MQOP01000003.1	4899522	4903959	2
G3_3B	MQOP01000003.1	4899525	4901076	2
G3_1C	MQOP01000003.1	4899534	4902868	2
G3_1B	MQOP01000003.1	4899538	4901076	2
G3_2B	MQOP01000003.1	4899551	4902694	2
G3_1A	MQOP01000003.1	4899553	4903822	2
G3_1B	MQOP01000003.1	4899553	4903822	2
G3_3B	MQOP01000003.1	4899553	4903822	4
G3_1A	MQOP01000003.1	4899578	4901076	2
G3_1B	MQOP01000003.1	4899578	4901076	2
G3_1C	MQOP01000003.1	4899578	4901076	2
G3_3B	MQOP01000003.1	4899578	4901076	3
G3_1B	MQOP01000003.1	4899599	4902962	2
G3_1A	MQOP01000003.1	4899600	4903992	2
G3_3A	MQOP01000003.1	4899600	4902474	3
G3_1C	MQOP01000003.1	4899629	4902665	2
G3_1A	MQOP01000003.1	4899642	4901077	8
G3_1B	MQOP01000003.1	4899642	4901077	8
G3_1C	MQOP01000003.1	4899642	4901077	6
G3_2A	MQOP01000003.1	4899642	4901077	6
G3_2B	MQOP01000003.1	4899642	4901077	2
G3_2C	MQOP01000003.1	4899642	4901077	3
G3_3A	MQOP01000003.1	4899642	4901077	4
G3_3B	MQOP01000003.1	4899642	4901077	2
G3_1A	MQOP01000003.1	4899658	4902854	5
G3_1C	MQOP01000003.1	4899658	4902854	2
G3_1A	MQOP01000003.1	4899669	4902702	6
G3_2A	MQOP01000003.1	4899670	4902682	2
G3_1A	MQOP01000003.1	4899676	4903049	2
G3_1C	MQOP01000003.1	4899685	4902696	2
G3_1A	MQOP01000003.1	4899690	4901075	6
G3_1B	MQOP01000003.1	4899690	4901075	6
G3_1C	MQOP01000003.1	4899690	4901075	12
G3_2A	MQOP01000003.1	4899690	4901075	3
G3_2B	MQOP01000003.1	4899690	4901075	4
G3_2C	MQOP01000003.1	4899690	4901075	3
G3_3A	MQOP01000003.1	4899690	4901075	4
G3_1A	MQOP01000003.1	4899692	4903059	2
G3_1C	MQOP01000003.1	4899711	4902455	2
G3_1B	MQOP01000003.1	4899716	4901075	2
G3_1B	MQOP01000003.1	4899723	4902961	2
G3_3B	MQOP01000003.1	4899735	4902981	3
G3_2B	MQOP01000003.1	4899736	4902866	3
G3_2A	MQOP01000003.1	4899737	4902976	2
G3_1C	MQOP01000003.1	4899742	4902987	3
G3_1B	MQOP01000003.1	4899749	4902961	2
G3_2B	MQOP01000003.1	4899795	4901075	2
G3_1B	MQOP01000003.1	4899799	4902931	2
G3_1C	MQOP01000003.1	4899799	4902931	15
G3_2A	MQOP01000003.1	4899799	4902931	3
G3_2B	MQOP01000003.1	4899799	4902931	3
G3_1A	MQOP01000003.1	4899801	4901075	10
G3_1B	MQOP01000003.1	4899801	4901075	6
G3_1B	MQOP01000003.1	4899801	4902866	3
G3_1C	MQOP01000003.1	4899801	4901075	9
G3_2A	MQOP01000003.1	4899801	4901075	3
G3_2B	MQOP01000003.1	4899801	4901075	5
G3_2C	MQOP01000003.1	4899801	4901075	2
G3_3A	MQOP01000003.1	4899801	4901075	7
G3_3B	MQOP01000003.1	4899801	4901075	2
G3_1A	MQOP01000003.1	4899807	4902943	6
G3_1B	MQOP01000003.1	4899807	4902943	2
G3_1C	MQOP01000003.1	4899807	4902943	7
G3_2B	MQOP01000003.1	4899807	4902943	4
G3_1A	MQOP01000003.1	4899831	4901076	3
G3_3A	MQOP01000003.1	4899831	4901076	2
G3_1B	MQOP01000003.1	4899836	4902863	2
G3_1A	MQOP01000003.1	4899840	4901075	2
G3_1A	MQOP01000003.1	4899859	4902732	2
G3_1C	MQOP01000003.1	4899859	4902732	9
G3_3B	MQOP01000003.1	4899879	4902898	8
G3_1B	MQOP01000003.1	4899881	4902855	2
G3_1A	MQOP01000003.1	4899885	4903160	7
G3_1B	MQOP01000003.1	4899885	4903160	2
G3_2B	MQOP01000003.1	4899885	4903160	6
G3_3B	MQOP01000003.1	4899885	4902901	2
G3_3B	MQOP01000003.1	4899885	4903160	2
G3_1A	MQOP01000003.1	4899887	4903161	9
G3_3B	MQOP01000003.1	4899895	4902684	2
G3_1C	MQOP01000003.1	4899900	4902868	2
G3_3B	MQOP01000003.1	4899900	4902868	2
G3_1C	MQOP01000003.1	4899928	4901075	2
G3_2B	MQOP01000003.1	4899928	4901075	2
G3_2C	MQOP01000003.1	4899928	4901075	3
G3_1C	MQOP01000003.1	4899947	4901075	4
G3_3A	MQOP01000003.1	4899947	4901075	3
G3_1A	MQOP01000003.1	4899950	4901075	3
G3_1B	MQOP01000003.1	4899950	4901075	2
G3_1C	MQOP01000003.1	4899950	4901075	5
G3_3A	MQOP01000003.1	4899950	4901075	2
G3_1A	MQOP01000003.1	4899952	4901075	12
G3_1B	MQOP01000003.1	4899952	4901075	4
G3_1C	MQOP01000003.1	4899952	4901075	14
G3_2A	MQOP01000003.1	4899952	4901075	3
G3_2B	MQOP01000003.1	4899952	4901075	6
G3_2C	MQOP01000003.1	4899952	4901075	5
G3_3A	MQOP01000003.1	4899952	4901075	8
G3_3B	MQOP01000003.1	4899952	4901075	11
G3_2B	MQOP01000003.1	4899958	4901077	2
G3_3A	MQOP01000003.1	4899958	4901077	4
G3_3B	MQOP01000003.1	4899968	4901077	2
G3_2C	MQOP01000003.1	4899983	4902672	3
G3_2B	MQOP01000003.1	4899990	4901076	2
G3_3A	MQOP01000003.1	4899990	4901076	2
G3_1B	MQOP01000003.1	4900002	4901075	2
G3_1C	MQOP01000003.1	4900002	4901075	2
G3_2A	MQOP01000003.1	4900004	4902704	2
G3_3B	MQOP01000003.1	4900004	4902704	2
G3_1A	MQOP01000003.1	4900025	4901075	7
G3_1B	MQOP01000003.1	4900025	4901075	4
G3_1C	MQOP01000003.1	4900025	4901075	2
G3_2B	MQOP01000003.1	4900025	4901075	2
G3_2C	MQOP01000003.1	4900034	4901076	2
G3_1A	MQOP01000003.1	4900037	4901077	2
G3_1C	MQOP01000003.1	4900037	4901077	2
G3_3B	MQOP01000003.1	4900037	4901077	2
G3_1B	MQOP01000003.1	4900043	4902431	2
G3_1B	MQOP01000003.1	4900049	4901077	2
G3_1C	MQOP01000003.1	4900049	4901075	2
G3_2A	MQOP01000003.1	4900049	4901077	3
G3_2B	MQOP01000003.1	4900049	4901075	2
G3_3A	MQOP01000003.1	4900049	4901077	3
G3_2A	MQOP01000003.1	4900052	4901075	2
G3_1B	MQOP01000003.1	4900053	4901075	2
G3_1C	MQOP01000003.1	4900053	4901075	2
G3_1C	MQOP01000003.1	4900061	4901075	2
G3_1C	MQOP01000003.1	4900091	4901076	4
G3_2B	MQOP01000003.1	4900091	4901076	2
G3_3B	MQOP01000003.1	4900091	4901076	2
G3_1A	MQOP01000003.1	4900110	4901075	54
G3_1B	MQOP01000003.1	4900110	4901075	33
G3_1C	MQOP01000003.1	4900110	4901075	42
G3_2A	MQOP01000003.1	4900110	4901075	24
G3_2B	MQOP01000003.1	4900110	4901075	32
G3_2B	MQOP01000003.1	4900110	4902427	4
G3_2C	MQOP01000003.1	4900110	4901075	15
G3_3A	MQOP01000003.1	4900110	4901075	30
G3_3B	MQOP01000003.1	4900110	4901075	44
G3_1A	MQOP01000003.1	4900135	4901075	3
G3_1C	MQOP01000003.1	4900135	4901075	6
G3_3B	MQOP01000003.1	4900135	4901075	2
G3_1B	MQOP01000003.1	4900139	4901075	3
G3_1C	MQOP01000003.1	4900139	4901075	2
G3_1A	MQOP01000003.1	4900141	4901076	7
G3_1B	MQOP01000003.1	4900141	4901076	8
G3_1C	MQOP01000003.1	4900141	4901076	5
G3_2C	MQOP01000003.1	4900141	4901076	2
G3_3B	MQOP01000003.1	4900141	4901076	4
G3_1A	MQOP01000003.1	4900166	4901075	3
G3_1B	MQOP01000003.1	4900166	4901075	2
G3_1B	MQOP01000003.1	4900183	4901075	3
G3_1C	MQOP01000003.1	4900183	4901075	4
G3_2A	MQOP01000003.1	4900183	4901075	2
G3_1A	MQOP01000003.1	4900190	4901075	2
G3_1B	MQOP01000003.1	4900190	4901075	4
G3_1C	MQOP01000003.1	4900190	4901075	2
G3_1C	MQOP01000003.1	4900190	4901076	2
G3_3B	MQOP01000003.1	4900190	4901075	2
G3_2C	MQOP01000003.1	4900208	4901075	2
G3_1C	MQOP01000003.1	4900210	4903940	2
G3_2B	MQOP01000003.1	4900224	4901075	2
G3_1C	MQOP01000003.1	4900225	4901075	2
G3_1A	MQOP01000003.1	4900227	4901075	2
G3_1C	MQOP01000003.1	4900227	4901075	3
G3_3A	MQOP01000003.1	4900227	4901075	2
G3_3B	MQOP01000003.1	4900227	4901075	2
G3_3B	MQOP01000003.1	4900229	4902684	2
G3_1C	MQOP01000003.1	4900230	4901076	2
G3_3A	MQOP01000003.1	4900247	4901075	3
G3_1A	MQOP01000003.1	4900251	4901075	2
G3_1A	MQOP01000003.1	4900251	4901076	2
G3_1B	MQOP01000003.1	4900251	4901076	3
G3_1C	MQOP01000003.1	4900251	4901075	2
G3_1A	MQOP01000003.1	4900279	4901075	2
G3_1A	MQOP01000003.1	4900291	4901075	2
G3_2B	MQOP01000003.1	4900291	4901075	2
G3_1A	MQOP01000003.1	4900312	4901075	2
G3_3A	MQOP01000003.1	4900312	4901075	2
G3_1B	MQOP01000003.1	4900314	4901075	2
G3_1A	MQOP01000003.1	4900339	4901076	2
G3_1C	MQOP01000003.1	4900339	4901076	5
G3_3B	MQOP01000003.1	4900339	4901076	3
G3_1C	MQOP01000003.1	4900342	4903047	2
G3_1C	MQOP01000003.1	4900391	4901077	2
G3_3B	MQOP01000003.1	4900391	4901077	2
G3_1A	MQOP01000003.1	4900409	4901076	2
G3_3A	MQOP01000003.1	4900409	4901076	2
G3_3B	MQOP01000003.1	4900409	4901076	2
G3_3B	MQOP01000003.1	4900415	4901232	3
G3_1C	MQOP01000003.1	4900420	4901075	4
G3_1A	MQOP01000003.1	4900422	4902708	3
G3_1A	MQOP01000003.1	4900424	4901075	2
G3_1B	MQOP01000003.1	4900424	4901075	2
G3_1C	MQOP01000003.1	4900424	4901075	3
G3_2A	MQOP01000003.1	4900424	4901075	3
G3_3A	MQOP01000003.1	4900424	4901075	2
G3_1B	MQOP01000003.1	4900425	4901075	3
G3_1C	MQOP01000003.1	4900425	4901075	6
G3_2C	MQOP01000003.1	4900425	4901075	3
G3_3A	MQOP01000003.1	4900425	4901075	2
G3_3B	MQOP01000003.1	4900425	4901075	4
G3_1A	MQOP01000003.1	4900426	4901076	71
G3_1B	MQOP01000003.1	4900426	4901076	46
G3_1C	MQOP01000003.1	4900426	4901076	95
G3_2A	MQOP01000003.1	4900426	4901076	75
G3_2B	MQOP01000003.1	4900426	4901076	62
G3_2C	MQOP01000003.1	4900426	4901076	38
G3_3A	MQOP01000003.1	4900426	4901076	45
G3_3B	MQOP01000003.1	4900426	4901076	50
G3_1A	MQOP01000003.1	4900427	4901075	2
G3_1C	MQOP01000003.1	4900427	4901075	6
G3_2A	MQOP01000003.1	4900427	4901075	5
G3_2B	MQOP01000003.1	4900427	4901075	6
G3_3A	MQOP01000003.1	4900427	4901075	2
G3_1A	MQOP01000003.1	4900428	4902923	2
G3_1B	MQOP01000003.1	4900428	4901076	2
G3_1C	MQOP01000003.1	4900428	4902923	4
G3_1A	MQOP01000003.1	4900429	4901075	2
G3_1B	MQOP01000003.1	4900429	4901075	5
G3_1C	MQOP01000003.1	4900429	4901075	10
G3_2A	MQOP01000003.1	4900429	4901075	3
G3_2B	MQOP01000003.1	4900429	4901075	6
G3_2C	MQOP01000003.1	4900429	4901075	2
G3_3A	MQOP01000003.1	4900429	4901075	5
G3_3B	MQOP01000003.1	4900429	4901075	5
G3_1A	MQOP01000003.1	4900430	4901075	2
G3_1B	MQOP01000003.1	4900430	4901075	2
G3_1B	MQOP01000003.1	4900430	4902685	3
G3_1B	MQOP01000003.1	4900430	4902863	3
G3_1C	MQOP01000003.1	4900430	4901075	3
G3_1C	MQOP01000003.1	4900430	4902863	6
G3_1C	MQOP01000003.1	4900430	4903115	2
G3_2C	MQOP01000003.1	4900430	4902685	2
G3_3A	MQOP01000003.1	4900430	4901075	3
G3_3B	MQOP01000003.1	4900430	4902863	2
G3_1A	MQOP01000003.1	4900431	4901075	2
G3_1C	MQOP01000003.1	4900433	4900806	2
G3_1C	MQOP01000003.1	4900433	4902724	2
G3_1A	MQOP01000003.1	4900435	4901075	10
G3_1B	MQOP01000003.1	4900435	4901075	5
G3_1C	MQOP01000003.1	4900435	4901075	14
G3_2A	MQOP01000003.1	4900435	4901075	7
G3_2B	MQOP01000003.1	4900435	4901075	14
G3_2C	MQOP01000003.1	4900435	4901075	4
G3_3A	MQOP01000003.1	4900435	4901075	6
G3_3B	MQOP01000003.1	4900435	4901075	10
G3_1A	MQOP01000003.1	4900441	4901075	2
G3_1B	MQOP01000003.1	4900441	4902430	2
G3_2C	MQOP01000003.1	4900443	4901075	2
G3_3B	MQOP01000003.1	4900443	4901076	2
G3_1A	MQOP01000003.1	4900445	4901076	55
G3_1B	MQOP01000003.1	4900445	4901076	32
G3_1C	MQOP01000003.1	4900445	4901076	37
G3_2A	MQOP01000003.1	4900445	4901076	26
G3_2B	MQOP01000003.1	4900445	4901076	30
G3_2C	MQOP01000003.1	4900445	4901076	25
G3_3A	MQOP01000003.1	4900445	4901076	23
G3_3B	MQOP01000003.1	4900445	4901076	32
G3_1A	MQOP01000003.1	4900450	4901075	2
G3_1C	MQOP01000003.1	4900454	4901076	2
G3_1B	MQOP01000003.1	4900455	4901075	4
G3_1C	MQOP01000003.1	4900455	4901075	2
G3_3A	MQOP01000003.1	4900455	4901075	3
G3_3B	MQOP01000003.1	4900455	4901075	2
G3_2A	MQOP01000003.1	4900466	4901075	2
G3_3A	MQOP01000003.1	4900467	4901076	2
G3_3B	MQOP01000003.1	4900467	4901076	2
G3_2A	MQOP01000003.1	4900470	4901075	2
G3_1A	MQOP01000003.1	4900479	4901075	2
G3_1A	MQOP01000003.1	4900505	4901075	2
G3_2A	MQOP01000003.1	4900505	4901075	5
G3_1A	MQOP01000003.1	4900513	4901077	2
G3_1C	MQOP01000003.1	4900513	4901075	2
G3_1C	MQOP01000003.1	4900513	4901077	2
G3_2B	MQOP01000003.1	4900513	4901075	2
G3_2B	MQOP01000003.1	4900513	4901077	2
G3_2C	MQOP01000003.1	4900513	4901075	3
G3_1C	MQOP01000003.1	4900516	4901076	2
G3_1A	MQOP01000003.1	4900523	4903036	4
G3_2A	MQOP01000003.1	4900523	4903039	5
G3_2A	MQOP01000003.1	4900523	4903040	2
G3_1B	MQOP01000003.1	4900525	4901075	3
G3_1C	MQOP01000003.1	4900525	4901075	2
G3_2A	MQOP01000003.1	4900525	4901075	2
G3_1A	MQOP01000003.1	4900531	4901076	3
G3_1B	MQOP01000003.1	4900531	4901076	2
G3_1C	MQOP01000003.1	4900531	4901076	3
G3_2A	MQOP01000003.1	4900531	4901076	4
G3_2B	MQOP01000003.1	4900531	4901076	5
G3_2C	MQOP01000003.1	4900531	4901076	5
G3_3A	MQOP01000003.1	4900531	4901076	2
G3_3B	MQOP01000003.1	4900531	4901076	2
G3_1C	MQOP01000003.1	4900532	4901075	5
G3_2A	MQOP01000003.1	4900532	4901075	3
G3_3B	MQOP01000003.1	4900532	4901075	2
G3_1A	MQOP01000003.1	4900537	4901076	3
G3_1A	MQOP01000003.1	4900549	4901076	4
G3_1B	MQOP01000003.1	4900549	4901076	9
G3_1C	MQOP01000003.1	4900549	4901076	13
G3_2A	MQOP01000003.1	4900549	4901076	7
G3_2B	MQOP01000003.1	4900549	4901076	4
G3_2C	MQOP01000003.1	4900549	4901076	4
G3_3B	MQOP01000003.1	4900549	4901076	6
G3_1A	MQOP01000003.1	4900550	4901077	14
G3_1B	MQOP01000003.1	4900550	4901077	7
G3_1C	MQOP01000003.1	4900550	4901077	13
G3_2A	MQOP01000003.1	4900550	4901077	11
G3_2B	MQOP01000003.1	4900550	4901077	15
G3_2C	MQOP01000003.1	4900550	4901077	7
G3_3A	MQOP01000003.1	4900550	4901077	8
G3_3B	MQOP01000003.1	4900550	4901077	5
G3_1C	MQOP01000003.1	4900551	4901079	2
G3_1C	MQOP01000003.1	4900566	4901075	3
G3_1A	MQOP01000003.1	4900567	4901076	6
G3_1B	MQOP01000003.1	4900567	4901076	2
G3_1C	MQOP01000003.1	4900567	4901076	11
G3_2A	MQOP01000003.1	4900567	4901076	6
G3_2B	MQOP01000003.1	4900567	4901076	4
G3_2C	MQOP01000003.1	4900567	4901076	6
G3_3A	MQOP01000003.1	4900567	4901076	5
G3_3B	MQOP01000003.1	4900567	4901076	4
G3_1B	MQOP01000003.1	4900568	4901076	3
G3_1C	MQOP01000003.1	4900568	4901076	4
G3_2A	MQOP01000003.1	4900568	4901076	3
G3_2B	MQOP01000003.1	4900568	4901076	3
G3_2C	MQOP01000003.1	4900568	4901076	2
G3_2A	MQOP01000003.1	4900578	4901262	3
G3_1A	MQOP01000003.1	4900584	4901077	18
G3_1B	MQOP01000003.1	4900584	4901077	11
G3_1C	MQOP01000003.1	4900584	4901075	2
G3_1C	MQOP01000003.1	4900584	4901077	11
G3_2A	MQOP01000003.1	4900584	4901077	12
G3_2B	MQOP01000003.1	4900584	4901077	10
G3_2C	MQOP01000003.1	4900584	4901077	4
G3_3A	MQOP01000003.1	4900584	4901077	7
G3_3B	MQOP01000003.1	4900584	4901077	12
G3_3A	MQOP01000003.1	4900596	4902988	2
G3_1A	MQOP01000003.1	4900620	4901075	3
G3_1B	MQOP01000003.1	4900620	4901075	2
G3_1B	MQOP01000003.1	4900620	4902428	2
G3_1C	MQOP01000003.1	4900620	4901075	6
G3_2A	MQOP01000003.1	4900620	4901075	2
G3_2B	MQOP01000003.1	4900620	4901075	5
G3_3B	MQOP01000003.1	4900620	4901075	2
G3_1A	MQOP01000003.1	4900621	4901076	2
G3_1B	MQOP01000003.1	4900621	4901076	4
G3_1C	MQOP01000003.1	4900621	4901076	4
G3_2A	MQOP01000003.1	4900621	4901076	4
G3_2B	MQOP01000003.1	4900621	4901076	2
G3_3B	MQOP01000003.1	4900621	4901076	2
G3_1A	MQOP01000003.1	4900631	4901159	6
G3_1A	MQOP01000003.1	4900638	4901077	11
G3_1B	MQOP01000003.1	4900638	4901077	5
G3_1C	MQOP01000003.1	4900638	4901077	14
G3_2A	MQOP01000003.1	4900638	4901077	2
G3_2B	MQOP01000003.1	4900638	4901077	9
G3_2C	MQOP01000003.1	4900638	4901077	6
G3_3A	MQOP01000003.1	4900638	4901077	3
G3_3B	MQOP01000003.1	4900638	4901077	6
G3_1A	MQOP01000003.1	4900669	4901075	2
G3_1B	MQOP01000003.1	4900669	4901075	2
G3_2B	MQOP01000003.1	4900671	4901075	2
G3_3B	MQOP01000003.1	4900674	4902688	2
G3_1C	MQOP01000003.1	4900696	4901075	2
G3_2A	MQOP01000003.1	4900700	4902430	2
G3_1A	MQOP01000003.1	4900703	4901075	3
G3_1C	MQOP01000003.1	4900703	4901075	2
G3_2A	MQOP01000003.1	4900703	4901075	2
G3_2B	MQOP01000003.1	4900703	4901075	2
G3_1C	MQOP01000003.1	4900704	4902427	2
G3_1A	MQOP01000003.1	4900705	4901077	2
G3_3B	MQOP01000003.1	4900705	4901077	2
G3_1A	MQOP01000003.1	4900725	4901076	5
G3_1B	MQOP01000003.1	4900725	4901076	4
G3_1C	MQOP01000003.1	4900725	4901076	7
G3_1C	MQOP01000003.1	4900725	4902427	2
G3_2A	MQOP01000003.1	4900725	4901076	3
G3_2B	MQOP01000003.1	4900725	4901076	5
G3_2C	MQOP01000003.1	4900725	4901076	4
G3_3A	MQOP01000003.1	4900725	4901076	2
G3_3B	MQOP01000003.1	4900725	4901076	2
G3_1A	MQOP01000003.1	4900771	4902678	3
G3_1B	MQOP01000003.1	4900771	4902678	2
G3_1A	MQOP01000003.1	4900772	4901075	3
G3_1A	MQOP01000003.1	4900772	4902428	4
G3_1B	MQOP01000003.1	4900772	4901075	2
G3_1B	MQOP01000003.1	4900772	4902428	4
G3_2A	MQOP01000003.1	4900772	4901075	2
G3_2A	MQOP01000003.1	4900772	4902428	4
G3_2B	MQOP01000003.1	4900772	4902428	2
G3_3A	MQOP01000003.1	4900772	4902428	3
G3_2A	MQOP01000003.1	4900778	4901077	3
G3_2C	MQOP01000003.1	4900778	4901077	2
G3_1A	MQOP01000003.1	4900790	4901077	3
G3_3A	MQOP01000003.1	4900790	4901077	2
G3_3B	MQOP01000003.1	4900792	4902725	2
G3_1B	MQOP01000003.1	4900808	4904572	264
G3_3B	MQOP01000003.1	4900808	4904572	180
G3_1A	MQOP01000003.1	4900817	4902853	2
G3_1A	MQOP01000003.1	4900818	4901075	14
G3_1A	MQOP01000003.1	4900818	4902430	24
G3_1B	MQOP01000003.1	4900818	4902430	17
G3_1B	MQOP01000003.1	4900818	4902754	2
G3_1C	MQOP01000003.1	4900818	4902430	23
G3_2A	MQOP01000003.1	4900818	4902430	5
G3_2B	MQOP01000003.1	4900818	4902430	3
G3_3A	MQOP01000003.1	4900818	4901075	3
G3_3A	MQOP01000003.1	4900818	4902430	5
G3_3B	MQOP01000003.1	4900818	4902430	15
G3_1C	MQOP01000003.1	4900819	4902800	6
G3_2A	MQOP01000003.1	4900819	4902246	2
G3_3A	MQOP01000003.1	4900819	4902800	2
G3_3B	MQOP01000003.1	4900819	4902800	4
G3_1B	MQOP01000003.1	4900820	4901699	2
G3_1B	MQOP01000003.1	4900820	4902570	2
G3_1B	MQOP01000003.1	4900820	4903949	2
G3_1C	MQOP01000003.1	4900820	4902570	6
G3_2B	MQOP01000003.1	4900820	4901699	2
G3_3A	MQOP01000003.1	4900820	4901075	2
G3_3A	MQOP01000003.1	4900820	4902570	2
G3_3B	MQOP01000003.1	4900820	4902570	3
G3_3B	MQOP01000003.1	4900820	4902712	2
G3_1A	MQOP01000003.1	4900821	4902737	90
G3_1A	MQOP01000003.1	4900821	4902747	2
G3_1A	MQOP01000003.1	4900821	4902754	139
G3_1B	MQOP01000003.1	4900821	4902734	2
G3_1B	MQOP01000003.1	4900821	4902737	74
G3_1B	MQOP01000003.1	4900821	4902754	120
G3_1B	MQOP01000003.1	4900821	4902906	2
G3_1C	MQOP01000003.1	4900821	4902727	2
G3_1C	MQOP01000003.1	4900821	4902737	92
G3_1C	MQOP01000003.1	4900821	4902754	125
G3_1C	MQOP01000003.1	4900821	4902791	2
G3_2A	MQOP01000003.1	4900821	4902737	19
G3_2A	MQOP01000003.1	4900821	4902754	27
G3_2A	MQOP01000003.1	4900821	4902889	2
G3_2B	MQOP01000003.1	4900821	4902737	22
G3_2B	MQOP01000003.1	4900821	4902754	29
G3_3A	MQOP01000003.1	4900821	4902737	43
G3_3A	MQOP01000003.1	4900821	4902754	72
G3_3B	MQOP01000003.1	4900821	4902737	60
G3_3B	MQOP01000003.1	4900821	4902754	89
G3_1A	MQOP01000003.1	4900822	4902432	2
G3_1A	MQOP01000003.1	4900822	4902442	2
G3_1A	MQOP01000003.1	4900822	4902512	2
G3_1A	MQOP01000003.1	4900822	4902523	3
G3_1A	MQOP01000003.1	4900822	4902571	2
G3_1A	MQOP01000003.1	4900822	4902661	3
G3_1A	MQOP01000003.1	4900822	4902662	4
G3_1A	MQOP01000003.1	4900822	4902680	3
G3_1A	MQOP01000003.1	4900822	4902682	2
G3_1A	MQOP01000003.1	4900822	4902685	9
G3_1A	MQOP01000003.1	4900822	4902706	2
G3_1A	MQOP01000003.1	4900822	4902718	3
G3_1A	MQOP01000003.1	4900822	4902726	2
G3_1A	MQOP01000003.1	4900822	4902729	4
G3_1A	MQOP01000003.1	4900822	4902737	2
G3_1A	MQOP01000003.1	4900822	4902746	6
G3_1A	MQOP01000003.1	4900822	4902753	95
G3_1A	MQOP01000003.1	4900822	4902756	44
G3_1A	MQOP01000003.1	4900822	4902763	3
G3_1A	MQOP01000003.1	4900822	4902787	4
G3_1A	MQOP01000003.1	4900822	4902839	2
G3_1A	MQOP01000003.1	4900822	4902855	2
G3_1A	MQOP01000003.1	4900822	4902859	2
G3_1A	MQOP01000003.1	4900822	4902880	2
G3_1A	MQOP01000003.1	4900822	4902885	11
G3_1A	MQOP01000003.1	4900822	4902896	5
G3_1A	MQOP01000003.1	4900822	4902908	2
G3_1A	MQOP01000003.1	4900822	4902925	5
G3_1A	MQOP01000003.1	4900822	4902934	2
G3_1A	MQOP01000003.1	4900822	4902937	30
G3_1A	MQOP01000003.1	4900822	4902964	3
G3_1A	MQOP01000003.1	4900822	4902988	2
G3_1A	MQOP01000003.1	4900822	4903012	3
G3_1A	MQOP01000003.1	4900822	4903028	2
G3_1A	MQOP01000003.1	4900822	4903059	2
G3_1A	MQOP01000003.1	4900822	4903061	31
G3_1A	MQOP01000003.1	4900822	4903063	13
G3_1A	MQOP01000003.1	4900822	4903080	2
G3_1A	MQOP01000003.1	4900822	4903081	2
G3_1A	MQOP01000003.1	4900822	4903082	2
G3_1A	MQOP01000003.1	4900822	4903097	9
G3_1A	MQOP01000003.1	4900822	4903098	3
G3_1A	MQOP01000003.1	4900822	4903371	2
G3_1A	MQOP01000003.1	4900822	4903374	7
G3_1A	MQOP01000003.1	4900822	4903402	2
G3_1A	MQOP01000003.1	4900822	4903429	5
G3_1A	MQOP01000003.1	4900822	4903452	3
G3_1A	MQOP01000003.1	4900822	4903462	2
G3_1B	MQOP01000003.1	4900822	4902488	2
G3_1B	MQOP01000003.1	4900822	4902661	3
G3_1B	MQOP01000003.1	4900822	4902673	2
G3_1B	MQOP01000003.1	4900822	4902684	2
G3_1B	MQOP01000003.1	4900822	4902685	7
G3_1B	MQOP01000003.1	4900822	4902701	3
G3_1B	MQOP01000003.1	4900822	4902737	2
G3_1B	MQOP01000003.1	4900822	4902746	7
G3_1B	MQOP01000003.1	4900822	4902753	70
G3_1B	MQOP01000003.1	4900822	4902756	38
G3_1B	MQOP01000003.1	4900822	4902782	2
G3_1B	MQOP01000003.1	4900822	4902792	14
G3_1B	MQOP01000003.1	4900822	4902795	2
G3_1B	MQOP01000003.1	4900822	4902805	6
G3_1B	MQOP01000003.1	4900822	4902820	7
G3_1B	MQOP01000003.1	4900822	4902822	21
G3_1B	MQOP01000003.1	4900822	4902823	9
G3_1B	MQOP01000003.1	4900822	4902824	19
G3_1B	MQOP01000003.1	4900822	4902838	8
G3_1B	MQOP01000003.1	4900822	4902859	3
G3_1B	MQOP01000003.1	4900822	4902885	9
G3_1B	MQOP01000003.1	4900822	4902896	2
G3_1B	MQOP01000003.1	4900822	4903925	3
G3_1B	MQOP01000003.1	4900822	4903951	2
G3_1B	MQOP01000003.1	4900822	4903952	5
G3_1B	MQOP01000003.1	4900822	4903953	4
G3_1B	MQOP01000003.1	4900822	4903963	2
G3_1B	MQOP01000003.1	4900822	4903972	9
G3_1B	MQOP01000003.1	4900822	4903990	2
G3_1B	MQOP01000003.1	4900822	4903994	4
G3_1C	MQOP01000003.1	4900822	4902245	2
G3_1C	MQOP01000003.1	4900822	4902434	2
G3_1C	MQOP01000003.1	4900822	4902441	2
G3_1C	MQOP01000003.1	4900822	4902442	2
G3_1C	MQOP01000003.1	4900822	4902472	2
G3_1C	MQOP01000003.1	4900822	4902523	4
G3_1C	MQOP01000003.1	4900822	4902573	2
G3_1C	MQOP01000003.1	4900822	4902661	2
G3_1C	MQOP01000003.1	4900822	4902680	3
G3_1C	MQOP01000003.1	4900822	4902684	3
G3_1C	MQOP01000003.1	4900822	4902685	6
G3_1C	MQOP01000003.1	4900822	4902701	2
G3_1C	MQOP01000003.1	4900822	4902718	2
G3_1C	MQOP01000003.1	4900822	4902729	2
G3_1C	MQOP01000003.1	4900822	4902737	3
G3_1C	MQOP01000003.1	4900822	4902746	4
G3_1C	MQOP01000003.1	4900822	4902751	4
G3_1C	MQOP01000003.1	4900822	4902753	90
G3_1C	MQOP01000003.1	4900822	4902756	36
G3_1C	MQOP01000003.1	4900822	4902763	2
G3_1C	MQOP01000003.1	4900822	4902769	3
G3_1C	MQOP01000003.1	4900822	4902782	2
G3_1C	MQOP01000003.1	4900822	4902787	3
G3_1C	MQOP01000003.1	4900822	4902792	32
G3_1C	MQOP01000003.1	4900822	4902795	3
G3_1C	MQOP01000003.1	4900822	4902803	3
G3_1C	MQOP01000003.1	4900822	4902820	8
G3_1C	MQOP01000003.1	4900822	4902822	23
G3_1C	MQOP01000003.1	4900822	4902823	7
G3_1C	MQOP01000003.1	4900822	4902824	40
G3_1C	MQOP01000003.1	4900822	4902838	9
G3_1C	MQOP01000003.1	4900822	4902863	2
G3_1C	MQOP01000003.1	4900822	4903014	2
G3_1C	MQOP01000003.1	4900822	4903036	4
G3_1C	MQOP01000003.1	4900822	4903045	2
G3_1C	MQOP01000003.1	4900822	4903061	32
G3_1C	MQOP01000003.1	4900822	4903063	7
G3_1C	MQOP01000003.1	4900822	4903097	8
G3_1C	MQOP01000003.1	4900822	4903115	3
G3_1C	MQOP01000003.1	4900822	4903116	23
G3_1C	MQOP01000003.1	4900822	4903143	32
G3_1C	MQOP01000003.1	4900822	4903144	9
G3_1C	MQOP01000003.1	4900822	4903166	59
G3_1C	MQOP01000003.1	4900822	4903167	2
G3_2A	MQOP01000003.1	4900822	4901333	3
G3_2A	MQOP01000003.1	4900822	4902514	2
G3_2A	MQOP01000003.1	4900822	4902685	2
G3_2A	MQOP01000003.1	4900822	4902718	2
G3_2A	MQOP01000003.1	4900822	4902753	21
G3_2A	MQOP01000003.1	4900822	4902756	10
G3_2A	MQOP01000003.1	4900822	4902792	7
G3_2A	MQOP01000003.1	4900822	4902822	9
G3_2A	MQOP01000003.1	4900822	4902824	11
G3_2A	MQOP01000003.1	4900822	4902830	2
G3_2A	MQOP01000003.1	4900822	4902838	6
G3_2A	MQOP01000003.1	4900822	4902885	3
G3_2A	MQOP01000003.1	4900822	4902896	5
G3_2A	MQOP01000003.1	4900822	4902925	3
G3_2A	MQOP01000003.1	4900822	4902937	24
G3_2B	MQOP01000003.1	4900822	4902434	2
G3_2B	MQOP01000003.1	4900822	4902746	2
G3_2B	MQOP01000003.1	4900822	4902753	14
G3_2B	MQOP01000003.1	4900822	4902756	5
G3_2B	MQOP01000003.1	4900822	4903143	12
G3_2B	MQOP01000003.1	4900822	4903144	5
G3_2B	MQOP01000003.1	4900822	4903166	31
G3_2B	MQOP01000003.1	4900822	4903195	5
G3_2B	MQOP01000003.1	4900822	4903227	2
G3_2B	MQOP01000003.1	4900822	4903288	2
G3_2B	MQOP01000003.1	4900822	4903307	3
G3_2B	MQOP01000003.1	4900822	4903345	3
G3_2B	MQOP01000003.1	4900822	4903371	2
G3_3A	MQOP01000003.1	4900822	4901059	2
G3_3A	MQOP01000003.1	4900822	4901748	2
G3_3A	MQOP01000003.1	4900822	4902575	2
G3_3A	MQOP01000003.1	4900822	4902737	4
G3_3A	MQOP01000003.1	4900822	4902753	46
G3_3A	MQOP01000003.1	4900822	4902756	19
G3_3A	MQOP01000003.1	4900822	4902758	2
G3_3A	MQOP01000003.1	4900822	4902769	2
G3_3A	MQOP01000003.1	4900822	4902787	2
G3_3A	MQOP01000003.1	4900822	4902792	15
G3_3A	MQOP01000003.1	4900822	4902820	4
G3_3A	MQOP01000003.1	4900822	4902822	9
G3_3A	MQOP01000003.1	4900822	4902823	7
G3_3A	MQOP01000003.1	4900822	4902824	19
G3_3A	MQOP01000003.1	4900822	4902830	3
G3_3A	MQOP01000003.1	4900822	4902838	7
G3_3A	MQOP01000003.1	4900822	4902882	2
G3_3A	MQOP01000003.1	4900822	4902885	4
G3_3A	MQOP01000003.1	4900822	4902896	6
G3_3A	MQOP01000003.1	4900822	4902902	2
G3_3A	MQOP01000003.1	4900822	4902908	5
G3_3A	MQOP01000003.1	4900822	4902925	4
G3_3A	MQOP01000003.1	4900822	4902937	21
G3_3A	MQOP01000003.1	4900822	4903012	5
G3_3A	MQOP01000003.1	4900822	4903045	3
G3_3A	MQOP01000003.1	4900822	4903061	14
G3_3A	MQOP01000003.1	4900822	4903063	2
G3_3A	MQOP01000003.1	4900822	4903097	3
G3_3B	MQOP01000003.1	4900822	4902434	2
G3_3B	MQOP01000003.1	4900822	4902523	3
G3_3B	MQOP01000003.1	4900822	4902553	3
G3_3B	MQOP01000003.1	4900822	4902661	2
G3_3B	MQOP01000003.1	4900822	4902685	4
G3_3B	MQOP01000003.1	4900822	4902706	3
G3_3B	MQOP01000003.1	4900822	4902718	3
G3_3B	MQOP01000003.1	4900822	4902746	4
G3_3B	MQOP01000003.1	4900822	4902753	64
G3_3B	MQOP01000003.1	4900822	4902756	23
G3_3B	MQOP01000003.1	4900822	4902787	2
G3_3B	MQOP01000003.1	4900822	4902792	11
G3_3B	MQOP01000003.1	4900822	4902805	2
G3_3B	MQOP01000003.1	4900822	4902820	5
G3_3B	MQOP01000003.1	4900822	4902822	10
G3_3B	MQOP01000003.1	4900822	4902823	2
G3_3B	MQOP01000003.1	4900822	4902824	16
G3_3B	MQOP01000003.1	4900822	4902825	2
G3_3B	MQOP01000003.1	4900822	4902838	5
G3_3B	MQOP01000003.1	4900822	4902839	2
G3_3B	MQOP01000003.1	4900822	4902885	8
G3_3B	MQOP01000003.1	4900822	4902890	2
G3_3B	MQOP01000003.1	4900822	4902896	8
G3_3B	MQOP01000003.1	4900822	4902920	2
G3_3B	MQOP01000003.1	4900822	4902925	3
G3_3B	MQOP01000003.1	4900822	4902937	30
G3_3B	MQOP01000003.1	4900822	4902943	2
G3_3B	MQOP01000003.1	4900822	4903012	4
G3_3B	MQOP01000003.1	4900822	4903045	3
G3_3B	MQOP01000003.1	4900822	4903055	2
G3_3B	MQOP01000003.1	4900822	4903061	9
G3_3B	MQOP01000003.1	4900822	4903063	6
G3_3B	MQOP01000003.1	4900822	4903097	2
G3_3A	MQOP01000003.1	4900868	4901077	2
G3_1B	MQOP01000003.1	4900879	4902427	2
G3_3A	MQOP01000003.1	4900879	4901075	3
G3_1A	MQOP01000003.1	4900880	4902427	2
G3_1B	MQOP01000003.1	4900880	4902427	2
G3_1C	MQOP01000003.1	4900880	4902427	5
G3_2A	MQOP01000003.1	4900880	4902427	3
G3_2C	MQOP01000003.1	4900880	4902427	5
G3_1A	MQOP01000003.1	4900887	4902427	3
G3_1C	MQOP01000003.1	4900887	4902427	4
G3_3A	MQOP01000003.1	4900887	4901076	7
G3_3A	MQOP01000003.1	4900887	4902427	3
G3_1A	MQOP01000003.1	4900889	4902427	7
G3_1B	MQOP01000003.1	4900889	4902427	4
G3_1C	MQOP01000003.1	4900889	4902427	5
G3_2A	MQOP01000003.1	4900889	4902427	2
G3_2B	MQOP01000003.1	4900889	4902427	2
G3_2C	MQOP01000003.1	4900889	4902427	2
G3_3A	MQOP01000003.1	4900889	4901075	2
G3_3A	MQOP01000003.1	4900889	4902427	3
G3_3B	MQOP01000003.1	4900889	4902427	6
G3_3B	MQOP01000003.1	4900890	4902036	2
G3_3A	MQOP01000003.1	4900891	4901076	2
G3_1A	MQOP01000003.1	4900904	4902427	2
G3_1C	MQOP01000003.1	4900904	4902427	2
G3_2C	MQOP01000003.1	4900904	4902427	2
G3_3A	MQOP01000003.1	4900905	4901077	8
G3_3A	MQOP01000003.1	4900905	4901094	3
G3_1C	MQOP01000003.1	4900911	4901718	17
G3_2C	MQOP01000003.1	4900915	4901093	3
G3_3A	MQOP01000003.1	4900920	4901076	3
G3_2C	MQOP01000003.1	4900928	4901855	6
G3_2C	MQOP01000003.1	4900929	4901726	2
G3_3A	MQOP01000003.1	4900931	4902091	3
G3_2C	MQOP01000003.1	4900947	4901120	17
G3_2C	MQOP01000003.1	4900968	4901091	107
G3_2C	MQOP01000003.1	4900994	4901525	3
G3_2A	MQOP01000003.1	4901386	4901768	2
G3_1A	MQOP01000003.1	4901394	4902926	2
G3_1A	MQOP01000003.1	4901587	4902763	3
G3_1C	MQOP01000003.1	4901621	4903051	4
G3_2C	MQOP01000003.1	4901693	4902427	7
G3_3A	MQOP01000003.1	4901693	4902427	3
G3_3B	MQOP01000003.1	4901772	4902802	7
G3_3A	MQOP01000003.1	4901936	4902639	3
G3_1A	MQOP01000003.1	4901940	4902427	2
G3_1C	MQOP01000003.1	4901940	4902427	2
G3_1A	MQOP01000003.1	4902170	4903045	11
G3_1B	MQOP01000003.1	4902170	4903045	4
G3_1C	MQOP01000003.1	4902170	4903045	13
G3_2A	MQOP01000003.1	4902170	4903045	2
G3_2B	MQOP01000003.1	4902170	4903045	5
G3_2C	MQOP01000003.1	4902170	4903045	10
G3_2C	MQOP01000003.1	4902170	4903434	3
G3_3A	MQOP01000003.1	4902170	4903045	2
G3_3B	MQOP01000003.1	4902170	4903045	7
G3_1A	MQOP01000003.1	4902171	4903097	9
G3_1A	MQOP01000003.1	4902171	4903166	85
G3_1A	MQOP01000003.1	4902171	4904042	2
G3_1A	MQOP01000003.1	4902171	4904897	2
G3_1B	MQOP01000003.1	4902171	4902908	10
G3_1B	MQOP01000003.1	4902171	4903097	11
G3_1B	MQOP01000003.1	4902171	4903166	106
G3_1C	MQOP01000003.1	4902171	4902908	3
G3_1C	MQOP01000003.1	4902171	4903097	11
G3_1C	MQOP01000003.1	4902171	4903166	101
G3_1C	MQOP01000003.1	4902171	4903204	4
G3_1C	MQOP01000003.1	4902171	4904897	3
G3_2A	MQOP01000003.1	4902171	4902819	2
G3_2A	MQOP01000003.1	4902171	4903097	19
G3_2A	MQOP01000003.1	4902171	4903166	70
G3_2B	MQOP01000003.1	4902171	4902908	4
G3_2B	MQOP01000003.1	4902171	4903097	8
G3_2B	MQOP01000003.1	4902171	4903166	90
G3_2B	MQOP01000003.1	4902171	4904897	2
G3_2C	MQOP01000003.1	4902171	4903097	11
G3_2C	MQOP01000003.1	4902171	4903166	63
G3_2C	MQOP01000003.1	4902171	4904897	4
G3_3A	MQOP01000003.1	4902171	4903097	7
G3_3A	MQOP01000003.1	4902171	4903166	81
G3_3B	MQOP01000003.1	4902171	4902908	2
G3_3B	MQOP01000003.1	4902171	4903097	18
G3_3B	MQOP01000003.1	4902171	4903166	90
G3_3B	MQOP01000003.1	4902171	4904042	2
G3_1A	MQOP01000003.1	4902172	4902300	2
G3_1A	MQOP01000003.1	4902172	4902514	2
G3_1A	MQOP01000003.1	4902172	4902718	6
G3_1A	MQOP01000003.1	4902172	4902729	6
G3_1A	MQOP01000003.1	4902172	4902763	5
G3_1A	MQOP01000003.1	4902172	4903163	2
G3_1A	MQOP01000003.1	4902172	4903223	2
G3_1A	MQOP01000003.1	4902172	4903310	2
G3_1A	MQOP01000003.1	4902172	4903925	5
G3_1A	MQOP01000003.1	4902172	4904871	2
G3_1A	MQOP01000003.1	4902172	4904912	2
G3_1A	MQOP01000003.1	4902172	4904970	2
G3_1A	MQOP01000003.1	4902172	4905563	2
G3_1B	MQOP01000003.1	4902172	4902514	2
G3_1B	MQOP01000003.1	4902172	4902718	4
G3_1B	MQOP01000003.1	4902172	4902763	2
G3_1B	MQOP01000003.1	4902172	4903163	2
G3_1B	MQOP01000003.1	4902172	4903223	2
G3_1B	MQOP01000003.1	4902172	4903925	4
G3_1B	MQOP01000003.1	4902172	4904871	2
G3_1B	MQOP01000003.1	4902172	4904912	2
G3_1B	MQOP01000003.1	4902172	4904970	5
G3_1B	MQOP01000003.1	4902172	4905563	2
G3_1C	MQOP01000003.1	4902172	4902514	2
G3_1C	MQOP01000003.1	4902172	4902718	3
G3_1C	MQOP01000003.1	4902172	4902729	6
G3_1C	MQOP01000003.1	4902172	4902763	3
G3_1C	MQOP01000003.1	4902172	4903396	3
G3_1C	MQOP01000003.1	4902172	4903925	4
G3_1C	MQOP01000003.1	4902172	4904871	3
G3_1C	MQOP01000003.1	4902172	4904912	3
G3_1C	MQOP01000003.1	4902172	4904970	2
G3_2A	MQOP01000003.1	4902172	4902718	5
G3_2A	MQOP01000003.1	4902172	4903310	2
G3_2A	MQOP01000003.1	4902172	4903465	3
G3_2A	MQOP01000003.1	4902172	4903925	4
G3_2A	MQOP01000003.1	4902172	4904912	3
G3_2A	MQOP01000003.1	4902172	4904970	3
G3_2A	MQOP01000003.1	4902172	4905563	2
G3_2B	MQOP01000003.1	4902172	4902729	3
G3_2B	MQOP01000003.1	4902172	4902763	3
G3_2B	MQOP01000003.1	4902172	4903010	3
G3_2B	MQOP01000003.1	4902172	4903925	2
G3_2B	MQOP01000003.1	4902172	4904912	2
G3_2B	MQOP01000003.1	4902172	4904970	5
G3_2C	MQOP01000003.1	4902172	4902514	2
G3_2C	MQOP01000003.1	4902172	4902718	3
G3_2C	MQOP01000003.1	4902172	4902729	6
G3_2C	MQOP01000003.1	4902172	4903687	3
G3_2C	MQOP01000003.1	4902172	4903925	10
G3_2C	MQOP01000003.1	4902172	4904646	4
G3_2C	MQOP01000003.1	4902172	4904912	2
G3_3A	MQOP01000003.1	4902172	4902514	2
G3_3A	MQOP01000003.1	4902172	4902718	6
G3_3A	MQOP01000003.1	4902172	4902729	6
G3_3A	MQOP01000003.1	4902172	4903113	2
G3_3A	MQOP01000003.1	4902172	4903223	2
G3_3A	MQOP01000003.1	4902172	4903687	2
G3_3A	MQOP01000003.1	4902172	4903925	4
G3_3A	MQOP01000003.1	4902172	4905601	2
G3_3B	MQOP01000003.1	4902172	4902718	8
G3_3B	MQOP01000003.1	4902172	4902763	3
G3_3B	MQOP01000003.1	4902172	4903055	3
G3_3B	MQOP01000003.1	4902172	4903223	2
G3_3B	MQOP01000003.1	4902172	4903687	2
G3_3B	MQOP01000003.1	4902172	4903925	4
G3_3B	MQOP01000003.1	4902172	4904733	2
G3_3B	MQOP01000003.1	4902172	4904912	2
G3_3B	MQOP01000003.1	4902172	4904970	3
G3_1A	MQOP01000003.1	4902173	4902386	3
G3_1A	MQOP01000003.1	4902173	4902406	2
G3_1A	MQOP01000003.1	4902173	4902472	2
G3_1A	MQOP01000003.1	4902173	4902473	3
G3_1A	MQOP01000003.1	4902173	4902679	2
G3_1A	MQOP01000003.1	4902173	4902680	3
G3_1A	MQOP01000003.1	4902173	4902685	9
G3_1A	MQOP01000003.1	4902173	4902701	7
G3_1A	MQOP01000003.1	4902173	4902706	10
G3_1A	MQOP01000003.1	4902173	4902715	3
G3_1A	MQOP01000003.1	4902173	4902731	2
G3_1A	MQOP01000003.1	4902173	4902733	2
G3_1A	MQOP01000003.1	4902173	4902753	2
G3_1A	MQOP01000003.1	4902173	4902769	3
G3_1A	MQOP01000003.1	4902173	4902795	2
G3_1A	MQOP01000003.1	4902173	4902820	5
G3_1A	MQOP01000003.1	4902173	4902822	22
G3_1A	MQOP01000003.1	4902173	4902937	65
G3_1A	MQOP01000003.1	4902173	4902964	2
G3_1A	MQOP01000003.1	4902173	4902996	9
G3_1A	MQOP01000003.1	4902173	4902997	2
G3_1A	MQOP01000003.1	4902173	4903012	22
G3_1A	MQOP01000003.1	4902173	4903063	9
G3_1A	MQOP01000003.1	4902173	4903081	4
G3_1A	MQOP01000003.1	4902173	4903115	8
G3_1A	MQOP01000003.1	4902173	4903136	4
G3_1A	MQOP01000003.1	4902173	4903143	50
G3_1A	MQOP01000003.1	4902173	4903144	14
G3_1A	MQOP01000003.1	4902173	4903164	2
G3_1A	MQOP01000003.1	4902173	4903195	9
G3_1A	MQOP01000003.1	4902173	4903248	5
G3_1A	MQOP01000003.1	4902173	4903288	3
G3_1A	MQOP01000003.1	4902173	4903307	2
G3_1A	MQOP01000003.1	4902173	4903543	2
G3_1A	MQOP01000003.1	4902173	4903625	2
G3_1A	MQOP01000003.1	4902173	4903644	2
G3_1A	MQOP01000003.1	4902173	4903666	6
G3_1A	MQOP01000003.1	4902173	4903911	2
G3_1A	MQOP01000003.1	4902173	4903945	2
G3_1A	MQOP01000003.1	4902173	4903952	7
G3_1A	MQOP01000003.1	4902173	4903955	8
G3_1A	MQOP01000003.1	4902173	4903990	4
G3_1A	MQOP01000003.1	4902173	4903994	8
G3_1A	MQOP01000003.1	4902173	4904340	4
G3_1A	MQOP01000003.1	4902173	4904642	2
G3_1A	MQOP01000003.1	4902173	4904873	4
G3_1A	MQOP01000003.1	4902173	4905055	2
G3_1A	MQOP01000003.1	4902173	4905357	2
G3_1A	MQOP01000003.1	4902173	4905381	2
G3_1A	MQOP01000003.1	4902173	4905452	4
G3_1A	MQOP01000003.1	4902173	4905469	3
G3_1A	MQOP01000003.1	4902173	4905470	2
G3_1A	MQOP01000003.1	4902173	4905478	4
G3_1A	MQOP01000003.1	4902173	4905614	2
G3_1A	MQOP01000003.1	4902173	4905617	27
G3_1A	MQOP01000003.1	4902173	4905633	5
G3_1A	MQOP01000003.1	4902173	4905634	6
G3_1A	MQOP01000003.1	4902173	4905639	2
G3_1B	MQOP01000003.1	4902173	4902473	2
G3_1B	MQOP01000003.1	4902173	4902573	3
G3_1B	MQOP01000003.1	4902173	4902685	15
G3_1B	MQOP01000003.1	4902173	4902701	2
G3_1B	MQOP01000003.1	4902173	4902706	13
G3_1B	MQOP01000003.1	4902173	4902715	5
G3_1B	MQOP01000003.1	4902173	4902795	5
G3_1B	MQOP01000003.1	4902173	4902820	9
G3_1B	MQOP01000003.1	4902173	4902822	12
G3_1B	MQOP01000003.1	4902173	4902859	3
G3_1B	MQOP01000003.1	4902173	4902920	2
G3_1B	MQOP01000003.1	4902173	4902937	54
G3_1B	MQOP01000003.1	4902173	4902960	2
G3_1B	MQOP01000003.1	4902173	4902964	10
G3_1B	MQOP01000003.1	4902173	4902996	4
G3_1B	MQOP01000003.1	4902173	4902997	4
G3_1B	MQOP01000003.1	4902173	4903012	17
G3_1B	MQOP01000003.1	4902173	4903036	7
G3_1B	MQOP01000003.1	4902173	4903040	4
G3_1B	MQOP01000003.1	4902173	4903063	8
G3_1B	MQOP01000003.1	4902173	4903081	2
G3_1B	MQOP01000003.1	4902173	4903115	9
G3_1B	MQOP01000003.1	4902173	4903136	6
G3_1B	MQOP01000003.1	4902173	4903143	61
G3_1B	MQOP01000003.1	4902173	4903144	7
G3_1B	MQOP01000003.1	4902173	4903161	3
G3_1B	MQOP01000003.1	4902173	4903192	2
G3_1B	MQOP01000003.1	4902173	4903195	15
G3_1B	MQOP01000003.1	4902173	4903225	2
G3_1B	MQOP01000003.1	4902173	4903252	3
G3_1B	MQOP01000003.1	4902173	4903288	9
G3_1B	MQOP01000003.1	4902173	4903429	3
G3_1B	MQOP01000003.1	4902173	4903519	3
G3_1B	MQOP01000003.1	4902173	4903585	2
G3_1B	MQOP01000003.1	4902173	4903666	3
G3_1B	MQOP01000003.1	4902173	4903695	2
G3_1B	MQOP01000003.1	4902173	4903955	2
G3_1B	MQOP01000003.1	4902173	4903991	2
G3_1B	MQOP01000003.1	4902173	4903994	4
G3_1B	MQOP01000003.1	4902173	4904340	2
G3_1B	MQOP01000003.1	4902173	4904429	2
G3_1B	MQOP01000003.1	4902173	4905238	2
G3_1B	MQOP01000003.1	4902173	4905452	2
G3_1B	MQOP01000003.1	4902173	4905617	19
G3_1B	MQOP01000003.1	4902173	4905633	2
G3_1B	MQOP01000003.1	4902173	4905634	3
G3_1C	MQOP01000003.1	4902173	4902461	4
G3_1C	MQOP01000003.1	4902173	4902479	3
G3_1C	MQOP01000003.1	4902173	4902573	2
G3_1C	MQOP01000003.1	4902173	4902593	2
G3_1C	MQOP01000003.1	4902173	4902679	4
G3_1C	MQOP01000003.1	4902173	4902680	11
G3_1C	MQOP01000003.1	4902173	4902682	5
G3_1C	MQOP01000003.1	4902173	4902685	13
G3_1C	MQOP01000003.1	4902173	4902700	2
G3_1C	MQOP01000003.1	4902173	4902701	3
G3_1C	MQOP01000003.1	4902173	4902706	2
G3_1C	MQOP01000003.1	4902173	4902715	4
G3_1C	MQOP01000003.1	4902173	4902733	2
G3_1C	MQOP01000003.1	4902173	4902753	9
G3_1C	MQOP01000003.1	4902173	4902795	3
G3_1C	MQOP01000003.1	4902173	4902820	13
G3_1C	MQOP01000003.1	4902173	4902822	24
G3_1C	MQOP01000003.1	4902173	4902916	4
G3_1C	MQOP01000003.1	4902173	4902921	2
G3_1C	MQOP01000003.1	4902173	4902933	2
G3_1C	MQOP01000003.1	4902173	4902937	72
G3_1C	MQOP01000003.1	4902173	4902953	2
G3_1C	MQOP01000003.1	4902173	4902964	4
G3_1C	MQOP01000003.1	4902173	4902981	2
G3_1C	MQOP01000003.1	4902173	4902996	8
G3_1C	MQOP01000003.1	4902173	4903012	20
G3_1C	MQOP01000003.1	4902173	4903036	6
G3_1C	MQOP01000003.1	4902173	4903040	2
G3_1C	MQOP01000003.1	4902173	4903046	2
G3_1C	MQOP01000003.1	4902173	4903059	2
G3_1C	MQOP01000003.1	4902173	4903063	18
G3_1C	MQOP01000003.1	4902173	4903115	9
G3_1C	MQOP01000003.1	4902173	4903136	3
G3_1C	MQOP01000003.1	4902173	4903143	49
G3_1C	MQOP01000003.1	4902173	4903144	9
G3_1C	MQOP01000003.1	4902173	4903161	6
G3_1C	MQOP01000003.1	4902173	4903162	4
G3_1C	MQOP01000003.1	4902173	4903163	3
G3_1C	MQOP01000003.1	4902173	4903192	2
G3_1C	MQOP01000003.1	4902173	4903195	20
G3_1C	MQOP01000003.1	4902173	4903225	2
G3_1C	MQOP01000003.1	4902173	4903248	2
G3_1C	MQOP01000003.1	4902173	4903288	9
G3_1C	MQOP01000003.1	4902173	4903307	3
G3_1C	MQOP01000003.1	4902173	4903429	3
G3_1C	MQOP01000003.1	4902173	4903496	3
G3_1C	MQOP01000003.1	4902173	4903519	3
G3_1C	MQOP01000003.1	4902173	4903585	2
G3_1C	MQOP01000003.1	4902173	4903625	3
G3_1C	MQOP01000003.1	4902173	4903644	4
G3_1C	MQOP01000003.1	4902173	4903650	2
G3_1C	MQOP01000003.1	4902173	4903655	2
G3_1C	MQOP01000003.1	4902173	4903666	9
G3_1C	MQOP01000003.1	4902173	4903952	3
G3_1C	MQOP01000003.1	4902173	4903955	10
G3_1C	MQOP01000003.1	4902173	4903990	5
G3_1C	MQOP01000003.1	4902173	4903994	5
G3_1C	MQOP01000003.1	4902173	4904847	4
G3_1C	MQOP01000003.1	4902173	4904873	3
G3_1C	MQOP01000003.1	4902173	4905218	2
G3_1C	MQOP01000003.1	4902173	4905238	3
G3_1C	MQOP01000003.1	4902173	4905357	2
G3_1C	MQOP01000003.1	4902173	4905447	2
G3_1C	MQOP01000003.1	4902173	4905478	5
G3_1C	MQOP01000003.1	4902173	4905617	26
G3_1C	MQOP01000003.1	4902173	4905633	5
G3_1C	MQOP01000003.1	4902173	4905634	5
G3_2A	MQOP01000003.1	4902173	4902479	3
G3_2A	MQOP01000003.1	4902173	4902488	3
G3_2A	MQOP01000003.1	4902173	4902680	7
G3_2A	MQOP01000003.1	4902173	4902685	4
G3_2A	MQOP01000003.1	4902173	4902701	5
G3_2A	MQOP01000003.1	4902173	4902706	3
G3_2A	MQOP01000003.1	4902173	4902753	3
G3_2A	MQOP01000003.1	4902173	4902787	2
G3_2A	MQOP01000003.1	4902173	4902820	9
G3_2A	MQOP01000003.1	4902173	4902822	10
G3_2A	MQOP01000003.1	4902173	4902912	3
G3_2A	MQOP01000003.1	4902173	4902921	3
G3_2A	MQOP01000003.1	4902173	4902937	74
G3_2A	MQOP01000003.1	4902173	4902964	5
G3_2A	MQOP01000003.1	4902173	4902996	3
G3_2A	MQOP01000003.1	4902173	4903012	11
G3_2A	MQOP01000003.1	4902173	4903035	2
G3_2A	MQOP01000003.1	4902173	4903036	3
G3_2A	MQOP01000003.1	4902173	4903063	13
G3_2A	MQOP01000003.1	4902173	4903081	7
G3_2A	MQOP01000003.1	4902173	4903115	6
G3_2A	MQOP01000003.1	4902173	4903136	7
G3_2A	MQOP01000003.1	4902173	4903143	61
G3_2A	MQOP01000003.1	4902173	4903144	13
G3_2A	MQOP01000003.1	4902173	4903161	2
G3_2A	MQOP01000003.1	4902173	4903195	10
G3_2A	MQOP01000003.1	4902173	4903248	2
G3_2A	MQOP01000003.1	4902173	4903252	4
G3_2A	MQOP01000003.1	4902173	4903288	4
G3_2A	MQOP01000003.1	4902173	4903466	3
G3_2A	MQOP01000003.1	4902173	4903496	3
G3_2A	MQOP01000003.1	4902173	4903543	2
G3_2A	MQOP01000003.1	4902173	4903625	2
G3_2A	MQOP01000003.1	4902173	4903644	4
G3_2A	MQOP01000003.1	4902173	4903883	2
G3_2A	MQOP01000003.1	4902173	4903902	2
G3_2A	MQOP01000003.1	4902173	4903952	7
G3_2A	MQOP01000003.1	4902173	4904683	3
G3_2A	MQOP01000003.1	4902173	4904696	2
G3_2A	MQOP01000003.1	4902173	4904847	2
G3_2A	MQOP01000003.1	4902173	4904864	2
G3_2A	MQOP01000003.1	4902173	4904873	3
G3_2A	MQOP01000003.1	4902173	4904971	6
G3_2A	MQOP01000003.1	4902173	4905055	3
G3_2A	MQOP01000003.1	4902173	4905218	3
G3_2A	MQOP01000003.1	4902173	4905238	4
G3_2A	MQOP01000003.1	4902173	4905357	5
G3_2A	MQOP01000003.1	4902173	4905444	3
G3_2A	MQOP01000003.1	4902173	4905452	4
G3_2A	MQOP01000003.1	4902173	4905470	2
G3_2A	MQOP01000003.1	4902173	4905556	2
G3_2A	MQOP01000003.1	4902173	4905617	12
G3_2B	MQOP01000003.1	4902173	4902573	2
G3_2B	MQOP01000003.1	4902173	4902680	6
G3_2B	MQOP01000003.1	4902173	4902685	8
G3_2B	MQOP01000003.1	4902173	4902701	5
G3_2B	MQOP01000003.1	4902173	4902706	2
G3_2B	MQOP01000003.1	4902173	4902715	2
G3_2B	MQOP01000003.1	4902173	4902753	3
G3_2B	MQOP01000003.1	4902173	4902784	3
G3_2B	MQOP01000003.1	4902173	4902820	2
G3_2B	MQOP01000003.1	4902173	4902822	12
G3_2B	MQOP01000003.1	4902173	4902897	2
G3_2B	MQOP01000003.1	4902173	4902937	49
G3_2B	MQOP01000003.1	4902173	4902960	2
G3_2B	MQOP01000003.1	4902173	4902982	3
G3_2B	MQOP01000003.1	4902173	4902996	4
G3_2B	MQOP01000003.1	4902173	4903012	8
G3_2B	MQOP01000003.1	4902173	4903036	2
G3_2B	MQOP01000003.1	4902173	4903040	4
G3_2B	MQOP01000003.1	4902173	4903063	9
G3_2B	MQOP01000003.1	4902173	4903081	3
G3_2B	MQOP01000003.1	4902173	4903115	7
G3_2B	MQOP01000003.1	4902173	4903136	2
G3_2B	MQOP01000003.1	4902173	4903143	37
G3_2B	MQOP01000003.1	4902173	4903144	14
G3_2B	MQOP01000003.1	4902173	4903161	4
G3_2B	MQOP01000003.1	4902173	4903164	2
G3_2B	MQOP01000003.1	4902173	4903195	13
G3_2B	MQOP01000003.1	4902173	4903288	2
G3_2B	MQOP01000003.1	4902173	4903307	2
G3_2B	MQOP01000003.1	4902173	4903585	2
G3_2B	MQOP01000003.1	4902173	4903603	2
G3_2B	MQOP01000003.1	4902173	4903644	2
G3_2B	MQOP01000003.1	4902173	4903941	2
G3_2B	MQOP01000003.1	4902173	4903944	4
G3_2B	MQOP01000003.1	4902173	4903952	5
G3_2B	MQOP01000003.1	4902173	4903955	2
G3_2B	MQOP01000003.1	4902173	4903994	5
G3_2B	MQOP01000003.1	4902173	4904696	2
G3_2B	MQOP01000003.1	4902173	4904713	2
G3_2B	MQOP01000003.1	4902173	4904873	11
G3_2B	MQOP01000003.1	4902173	4905011	2
G3_2B	MQOP01000003.1	4902173	4905055	4
G3_2B	MQOP01000003.1	4902173	4905218	6
G3_2B	MQOP01000003.1	4902173	4905238	5
G3_2B	MQOP01000003.1	4902173	4905447	3
G3_2B	MQOP01000003.1	4902173	4905469	2
G3_2B	MQOP01000003.1	4902173	4905478	2
G3_2B	MQOP01000003.1	4902173	4905617	15
G3_2B	MQOP01000003.1	4902173	4905633	2
G3_2B	MQOP01000003.1	4902173	4905634	2
G3_2C	MQOP01000003.1	4902173	4902680	3
G3_2C	MQOP01000003.1	4902173	4902682	3
G3_2C	MQOP01000003.1	4902173	4902685	7
G3_2C	MQOP01000003.1	4902173	4902701	2
G3_2C	MQOP01000003.1	4902173	4902715	2
G3_2C	MQOP01000003.1	4902173	4902733	6
G3_2C	MQOP01000003.1	4902173	4902753	2
G3_2C	MQOP01000003.1	4902173	4902795	2
G3_2C	MQOP01000003.1	4902173	4902820	5
G3_2C	MQOP01000003.1	4902173	4902822	19
G3_2C	MQOP01000003.1	4902173	4902858	3
G3_2C	MQOP01000003.1	4902173	4902859	4
G3_2C	MQOP01000003.1	4902173	4902937	51
G3_2C	MQOP01000003.1	4902173	4902968	2
G3_2C	MQOP01000003.1	4902173	4902996	11
G3_2C	MQOP01000003.1	4902173	4903012	13
G3_2C	MQOP01000003.1	4902173	4903063	9
G3_2C	MQOP01000003.1	4902173	4903081	2
G3_2C	MQOP01000003.1	4902173	4903115	8
G3_2C	MQOP01000003.1	4902173	4903143	31
G3_2C	MQOP01000003.1	4902173	4903144	8
G3_2C	MQOP01000003.1	4902173	4903195	16
G3_2C	MQOP01000003.1	4902173	4903398	2
G3_2C	MQOP01000003.1	4902173	4903519	3
G3_2C	MQOP01000003.1	4902173	4903543	3
G3_2C	MQOP01000003.1	4902173	4903585	2
G3_2C	MQOP01000003.1	4902173	4903644	2
G3_2C	MQOP01000003.1	4902173	4903666	8
G3_2C	MQOP01000003.1	4902173	4903785	2
G3_2C	MQOP01000003.1	4902173	4903911	2
G3_2C	MQOP01000003.1	4902173	4903944	2
G3_2C	MQOP01000003.1	4902173	4903952	9
G3_2C	MQOP01000003.1	4902173	4903953	4
G3_2C	MQOP01000003.1	4902173	4903955	14
G3_2C	MQOP01000003.1	4902173	4903990	9
G3_2C	MQOP01000003.1	4902173	4903994	10
G3_2C	MQOP01000003.1	4902173	4903995	2
G3_2C	MQOP01000003.1	4902173	4904121	2
G3_2C	MQOP01000003.1	4902173	4904366	2
G3_2C	MQOP01000003.1	4902173	4904642	2
G3_2C	MQOP01000003.1	4902173	4904674	2
G3_2C	MQOP01000003.1	4902173	4904847	2
G3_2C	MQOP01000003.1	4902173	4904873	11
G3_2C	MQOP01000003.1	4902173	4904909	2
G3_2C	MQOP01000003.1	4902173	4904971	2
G3_3A	MQOP01000003.1	4902173	4902473	2
G3_3A	MQOP01000003.1	4902173	4902573	2
G3_3A	MQOP01000003.1	4902173	4902680	8
G3_3A	MQOP01000003.1	4902173	4902685	6
G3_3A	MQOP01000003.1	4902173	4902706	4
G3_3A	MQOP01000003.1	4902173	4902753	5
G3_3A	MQOP01000003.1	4902173	4902787	2
G3_3A	MQOP01000003.1	4902173	4902795	4
G3_3A	MQOP01000003.1	4902173	4902820	3
G3_3A	MQOP01000003.1	4902173	4902822	17
G3_3A	MQOP01000003.1	4902173	4902937	51
G3_3A	MQOP01000003.1	4902173	4902960	2
G3_3A	MQOP01000003.1	4902173	4902963	2
G3_3A	MQOP01000003.1	4902173	4902964	5
G3_3A	MQOP01000003.1	4902173	4902996	8
G3_3A	MQOP01000003.1	4902173	4903012	12
G3_3A	MQOP01000003.1	4902173	4903063	4
G3_3A	MQOP01000003.1	4902173	4903080	2
G3_3A	MQOP01000003.1	4902173	4903115	5
G3_3A	MQOP01000003.1	4902173	4903143	40
G3_3A	MQOP01000003.1	4902173	4903144	16
G3_3A	MQOP01000003.1	4902173	4903162	2
G3_3A	MQOP01000003.1	4902173	4903195	20
G3_3A	MQOP01000003.1	4902173	4903244	2
G3_3A	MQOP01000003.1	4902173	4903252	3
G3_3A	MQOP01000003.1	4902173	4903288	5
G3_3A	MQOP01000003.1	4902173	4903451	2
G3_3A	MQOP01000003.1	4902173	4903496	2
G3_3A	MQOP01000003.1	4902173	4903644	4
G3_3A	MQOP01000003.1	4902173	4903666	4
G3_3A	MQOP01000003.1	4902173	4903953	3
G3_3A	MQOP01000003.1	4902173	4903955	7
G3_3A	MQOP01000003.1	4902173	4903990	5
G3_3A	MQOP01000003.1	4902173	4903994	6
G3_3A	MQOP01000003.1	4902173	4904873	2
G3_3A	MQOP01000003.1	4902173	4905006	2
G3_3A	MQOP01000003.1	4902173	4905478	3
G3_3A	MQOP01000003.1	4902173	4905617	12
G3_3A	MQOP01000003.1	4902173	4905634	2
G3_3B	MQOP01000003.1	4902173	4902534	2
G3_3B	MQOP01000003.1	4902173	4902680	5
G3_3B	MQOP01000003.1	4902173	4902685	12
G3_3B	MQOP01000003.1	4902173	4902700	2
G3_3B	MQOP01000003.1	4902173	4902705	2
G3_3B	MQOP01000003.1	4902173	4902706	5
G3_3B	MQOP01000003.1	4902173	4902753	5
G3_3B	MQOP01000003.1	4902173	4902769	2
G3_3B	MQOP01000003.1	4902173	4902795	2
G3_3B	MQOP01000003.1	4902173	4902820	2
G3_3B	MQOP01000003.1	4902173	4902822	12
G3_3B	MQOP01000003.1	4902173	4902854	2
G3_3B	MQOP01000003.1	4902173	4902855	2
G3_3B	MQOP01000003.1	4902173	4902916	3
G3_3B	MQOP01000003.1	4902173	4902920	2
G3_3B	MQOP01000003.1	4902173	4902937	76
G3_3B	MQOP01000003.1	4902173	4902960	5
G3_3B	MQOP01000003.1	4902173	4902964	4
G3_3B	MQOP01000003.1	4902173	4902996	4
G3_3B	MQOP01000003.1	4902173	4903012	12
G3_3B	MQOP01000003.1	4902173	4903035	2
G3_3B	MQOP01000003.1	4902173	4903036	4
G3_3B	MQOP01000003.1	4902173	4903046	3
G3_3B	MQOP01000003.1	4902173	4903063	8
G3_3B	MQOP01000003.1	4902173	4903081	4
G3_3B	MQOP01000003.1	4902173	4903082	3
G3_3B	MQOP01000003.1	4902173	4903115	12
G3_3B	MQOP01000003.1	4902173	4903140	2
G3_3B	MQOP01000003.1	4902173	4903143	40
G3_3B	MQOP01000003.1	4902173	4903144	8
G3_3B	MQOP01000003.1	4902173	4903161	2
G3_3B	MQOP01000003.1	4902173	4903164	2
G3_3B	MQOP01000003.1	4902173	4903192	3
G3_3B	MQOP01000003.1	4902173	4903195	10
G3_3B	MQOP01000003.1	4902173	4903244	2
G3_3B	MQOP01000003.1	4902173	4903288	6
G3_3B	MQOP01000003.1	4902173	4903307	2
G3_3B	MQOP01000003.1	4902173	4903451	2
G3_3B	MQOP01000003.1	4902173	4903495	2
G3_3B	MQOP01000003.1	4902173	4903496	3
G3_3B	MQOP01000003.1	4902173	4903543	2
G3_3B	MQOP01000003.1	4902173	4903585	2
G3_3B	MQOP01000003.1	4902173	4903644	2
G3_3B	MQOP01000003.1	4902173	4903666	3
G3_3B	MQOP01000003.1	4902173	4903952	2
G3_3B	MQOP01000003.1	4902173	4903953	5
G3_3B	MQOP01000003.1	4902173	4903955	7
G3_3B	MQOP01000003.1	4902173	4903990	7
G3_3B	MQOP01000003.1	4902173	4903994	6
G3_3B	MQOP01000003.1	4902173	4904847	2
G3_3B	MQOP01000003.1	4902173	4904873	2
G3_3B	MQOP01000003.1	4902173	4905238	2
G3_3B	MQOP01000003.1	4902173	4905617	2
G3_1A	MQOP01000003.1	4902174	4902430	22
G3_1A	MQOP01000003.1	4902174	4902486	3
G3_1A	MQOP01000003.1	4902174	4902512	2
G3_1A	MQOP01000003.1	4902174	4902523	2
G3_1A	MQOP01000003.1	4902174	4902541	2
G3_1A	MQOP01000003.1	4902174	4902570	7
G3_1A	MQOP01000003.1	4902174	4902571	2
G3_1A	MQOP01000003.1	4902174	4902658	5
G3_1A	MQOP01000003.1	4902174	4902661	7
G3_1A	MQOP01000003.1	4902174	4902662	5
G3_1A	MQOP01000003.1	4902174	4902684	3
G3_1A	MQOP01000003.1	4902174	4902717	2
G3_1A	MQOP01000003.1	4902174	4902735	5
G3_1A	MQOP01000003.1	4902174	4902737	119
G3_1A	MQOP01000003.1	4902174	4902746	7
G3_1A	MQOP01000003.1	4902174	4902748	2
G3_1A	MQOP01000003.1	4902174	4902751	3
G3_1A	MQOP01000003.1	4902174	4902753	112
G3_1A	MQOP01000003.1	4902174	4902754	202
G3_1A	MQOP01000003.1	4902174	4902756	47
G3_1A	MQOP01000003.1	4902174	4902788	3
G3_1A	MQOP01000003.1	4902174	4902791	2
G3_1A	MQOP01000003.1	4902174	4902792	14
G3_1A	MQOP01000003.1	4902174	4902800	3
G3_1A	MQOP01000003.1	4902174	4902803	4
G3_1A	MQOP01000003.1	4902174	4902822	3
G3_1A	MQOP01000003.1	4902174	4902823	4
G3_1A	MQOP01000003.1	4902174	4902824	23
G3_1A	MQOP01000003.1	4902174	4902838	12
G3_1A	MQOP01000003.1	4902174	4902882	2
G3_1A	MQOP01000003.1	4902174	4902885	5
G3_1A	MQOP01000003.1	4902174	4902896	8
G3_1A	MQOP01000003.1	4902174	4902925	3
G3_1A	MQOP01000003.1	4902174	4903061	30
G3_1A	MQOP01000003.1	4902174	4903116	17
G3_1A	MQOP01000003.1	4902174	4903117	2
G3_1A	MQOP01000003.1	4902174	4903249	2
G3_1A	MQOP01000003.1	4902174	4903307	4
G3_1A	MQOP01000003.1	4902174	4903309	2
G3_1A	MQOP01000003.1	4902174	4903621	5
G3_1A	MQOP01000003.1	4902174	4903653	4
G3_1A	MQOP01000003.1	4902174	4903663	3
G3_1A	MQOP01000003.1	4902174	4903718	5
G3_1A	MQOP01000003.1	4902174	4903795	7
G3_1A	MQOP01000003.1	4902174	4903972	14
G3_1A	MQOP01000003.1	4902174	4904910	3
G3_1A	MQOP01000003.1	4902174	4905018	5
G3_1A	MQOP01000003.1	4902174	4905128	7
G3_1A	MQOP01000003.1	4902174	4905184	2
G3_1A	MQOP01000003.1	4902174	4905246	2
G3_1A	MQOP01000003.1	4902174	4905247	9
G3_1A	MQOP01000003.1	4902174	4905347	2
G3_1A	MQOP01000003.1	4902174	4905356	3
G3_1A	MQOP01000003.1	4902174	4905572	2
G3_1A	MQOP01000003.1	4902174	4905674	2
G3_1A	MQOP01000003.1	4902174	4905720	2
G3_1A	MQOP01000003.1	4902174	4905737	2
G3_1A	MQOP01000003.1	4902174	4905742	6
G3_1B	MQOP01000003.1	4902174	4902430	5
G3_1B	MQOP01000003.1	4902174	4902442	2
G3_1B	MQOP01000003.1	4902174	4902523	2
G3_1B	MQOP01000003.1	4902174	4902570	2
G3_1B	MQOP01000003.1	4902174	4902571	2
G3_1B	MQOP01000003.1	4902174	4902658	3
G3_1B	MQOP01000003.1	4902174	4902661	3
G3_1B	MQOP01000003.1	4902174	4902681	2
G3_1B	MQOP01000003.1	4902174	4902725	2
G3_1B	MQOP01000003.1	4902174	4902730	2
G3_1B	MQOP01000003.1	4902174	4902737	134
G3_1B	MQOP01000003.1	4902174	4902746	4
G3_1B	MQOP01000003.1	4902174	4902748	3
G3_1B	MQOP01000003.1	4902174	4902753	110
G3_1B	MQOP01000003.1	4902174	4902754	198
G3_1B	MQOP01000003.1	4902174	4902756	33
G3_1B	MQOP01000003.1	4902174	4902771	2
G3_1B	MQOP01000003.1	4902174	4902791	2
G3_1B	MQOP01000003.1	4902174	4902792	19
G3_1B	MQOP01000003.1	4902174	4902800	2
G3_1B	MQOP01000003.1	4902174	4902803	3
G3_1B	MQOP01000003.1	4902174	4902823	5
G3_1B	MQOP01000003.1	4902174	4902824	33
G3_1B	MQOP01000003.1	4902174	4902830	2
G3_1B	MQOP01000003.1	4902174	4902838	12
G3_1B	MQOP01000003.1	4902174	4902885	8
G3_1B	MQOP01000003.1	4902174	4902888	3
G3_1B	MQOP01000003.1	4902174	4902896	4
G3_1B	MQOP01000003.1	4902174	4902925	4
G3_1B	MQOP01000003.1	4902174	4903002	2
G3_1B	MQOP01000003.1	4902174	4903018	2
G3_1B	MQOP01000003.1	4902174	4903030	2
G3_1B	MQOP01000003.1	4902174	4903061	21
G3_1B	MQOP01000003.1	4902174	4903062	3
G3_1B	MQOP01000003.1	4902174	4903097	3
G3_1B	MQOP01000003.1	4902174	4903116	20
G3_1B	MQOP01000003.1	4902174	4903117	2
G3_1B	MQOP01000003.1	4902174	4903126	3
G3_1B	MQOP01000003.1	4902174	4903281	2
G3_1B	MQOP01000003.1	4902174	4903286	3
G3_1B	MQOP01000003.1	4902174	4903307	2
G3_1B	MQOP01000003.1	4902174	4903309	2
G3_1B	MQOP01000003.1	4902174	4903345	2
G3_1B	MQOP01000003.1	4902174	4903347	2
G3_1B	MQOP01000003.1	4902174	4903621	8
G3_1B	MQOP01000003.1	4902174	4903653	2
G3_1B	MQOP01000003.1	4902174	4903663	2
G3_1B	MQOP01000003.1	4902174	4903693	3
G3_1B	MQOP01000003.1	4902174	4903785	2
G3_1B	MQOP01000003.1	4902174	4903795	11
G3_1B	MQOP01000003.1	4902174	4903891	2
G3_1B	MQOP01000003.1	4902174	4903933	3
G3_1B	MQOP01000003.1	4902174	4903972	9
G3_1B	MQOP01000003.1	4902174	4904128	2
G3_1B	MQOP01000003.1	4902174	4905128	4
G3_1B	MQOP01000003.1	4902174	4905247	5
G3_1B	MQOP01000003.1	4902174	4905453	2
G3_1B	MQOP01000003.1	4902174	4905572	4
G3_1C	MQOP01000003.1	4902174	4902523	2
G3_1C	MQOP01000003.1	4902174	4902553	2
G3_1C	MQOP01000003.1	4902174	4902658	7
G3_1C	MQOP01000003.1	4902174	4902660	3
G3_1C	MQOP01000003.1	4902174	4902662	2
G3_1C	MQOP01000003.1	4902174	4902684	5
G3_1C	MQOP01000003.1	4902174	4902729	3
G3_1C	MQOP01000003.1	4902174	4902737	181
G3_1C	MQOP01000003.1	4902174	4902746	6
G3_1C	MQOP01000003.1	4902174	4902751	2
G3_1C	MQOP01000003.1	4902174	4902753	144
G3_1C	MQOP01000003.1	4902174	4902754	282
G3_1C	MQOP01000003.1	4902174	4902756	47
G3_1C	MQOP01000003.1	4902174	4902792	16
G3_1C	MQOP01000003.1	4902174	4902800	5
G3_1C	MQOP01000003.1	4902174	4902803	6
G3_1C	MQOP01000003.1	4902174	4902823	8
G3_1C	MQOP01000003.1	4902174	4902824	42
G3_1C	MQOP01000003.1	4902174	4902838	12
G3_1C	MQOP01000003.1	4902174	4902860	2
G3_1C	MQOP01000003.1	4902174	4902882	2
G3_1C	MQOP01000003.1	4902174	4902885	7
G3_1C	MQOP01000003.1	4902174	4902896	4
G3_1C	MQOP01000003.1	4902174	4902925	5
G3_1C	MQOP01000003.1	4902174	4902996	3
G3_1C	MQOP01000003.1	4902174	4903002	3
G3_1C	MQOP01000003.1	4902174	4903061	36
G3_1C	MQOP01000003.1	4902174	4903116	31
G3_1C	MQOP01000003.1	4902174	4903117	3
G3_1C	MQOP01000003.1	4902174	4903175	3
G3_1C	MQOP01000003.1	4902174	4903203	3
G3_1C	MQOP01000003.1	4902174	4903226	2
G3_1C	MQOP01000003.1	4902174	4903279	2
G3_1C	MQOP01000003.1	4902174	4903286	2
G3_1C	MQOP01000003.1	4902174	4903307	8
G3_1C	MQOP01000003.1	4902174	4903345	2
G3_1C	MQOP01000003.1	4902174	4903374	2
G3_1C	MQOP01000003.1	4902174	4903534	3
G3_1C	MQOP01000003.1	4902174	4903621	5
G3_1C	MQOP01000003.1	4902174	4903653	2
G3_1C	MQOP01000003.1	4902174	4903663	2
G3_1C	MQOP01000003.1	4902174	4903693	2
G3_1C	MQOP01000003.1	4902174	4903762	4
G3_1C	MQOP01000003.1	4902174	4903795	13
G3_1C	MQOP01000003.1	4902174	4903890	2
G3_1C	MQOP01000003.1	4902174	4903972	18
G3_1C	MQOP01000003.1	4902174	4904323	2
G3_1C	MQOP01000003.1	4902174	4904338	2
G3_1C	MQOP01000003.1	4902174	4904622	4
G3_1C	MQOP01000003.1	4902174	4904623	2
G3_1C	MQOP01000003.1	4902174	4904910	3
G3_1C	MQOP01000003.1	4902174	4905018	3
G3_1C	MQOP01000003.1	4902174	4905041	2
G3_1C	MQOP01000003.1	4902174	4905126	2
G3_1C	MQOP01000003.1	4902174	4905128	15
G3_1C	MQOP01000003.1	4902174	4905188	2
G3_1C	MQOP01000003.1	4902174	4905246	2
G3_1C	MQOP01000003.1	4902174	4905247	18
G3_1C	MQOP01000003.1	4902174	4905347	2
G3_1C	MQOP01000003.1	4902174	4905356	9
G3_1C	MQOP01000003.1	4902174	4905572	4
G3_1C	MQOP01000003.1	4902174	4905720	3
G3_1C	MQOP01000003.1	4902174	4905737	4
G3_1C	MQOP01000003.1	4902174	4905742	7
G3_2A	MQOP01000003.1	4902174	4902523	3
G3_2A	MQOP01000003.1	4902174	4902658	3
G3_2A	MQOP01000003.1	4902174	4902661	3
G3_2A	MQOP01000003.1	4902174	4902663	3
G3_2A	MQOP01000003.1	4902174	4902737	92
G3_2A	MQOP01000003.1	4902174	4902746	3
G3_2A	MQOP01000003.1	4902174	4902751	3
G3_2A	MQOP01000003.1	4902174	4902753	62
G3_2A	MQOP01000003.1	4902174	4902754	122
G3_2A	MQOP01000003.1	4902174	4902756	27
G3_2A	MQOP01000003.1	4902174	4902772	2
G3_2A	MQOP01000003.1	4902174	4902792	13
G3_2A	MQOP01000003.1	4902174	4902805	2
G3_2A	MQOP01000003.1	4902174	4902823	5
G3_2A	MQOP01000003.1	4902174	4902824	29
G3_2A	MQOP01000003.1	4902174	4902830	2
G3_2A	MQOP01000003.1	4902174	4902838	12
G3_2A	MQOP01000003.1	4902174	4902885	9
G3_2A	MQOP01000003.1	4902174	4902896	3
G3_2A	MQOP01000003.1	4902174	4902918	3
G3_2A	MQOP01000003.1	4902174	4902925	8
G3_2A	MQOP01000003.1	4902174	4902943	4
G3_2A	MQOP01000003.1	4902174	4903005	2
G3_2A	MQOP01000003.1	4902174	4903021	3
G3_2A	MQOP01000003.1	4902174	4903030	2
G3_2A	MQOP01000003.1	4902174	4903061	42
G3_2A	MQOP01000003.1	4902174	4903072	3
G3_2A	MQOP01000003.1	4902174	4903116	32
G3_2A	MQOP01000003.1	4902174	4903126	4
G3_2A	MQOP01000003.1	4902174	4903175	2
G3_2A	MQOP01000003.1	4902174	4903203	2
G3_2A	MQOP01000003.1	4902174	4903227	2
G3_2A	MQOP01000003.1	4902174	4903307	6
G3_2A	MQOP01000003.1	4902174	4903515	4
G3_2A	MQOP01000003.1	4902174	4903539	3
G3_2A	MQOP01000003.1	4902174	4903653	2
G3_2A	MQOP01000003.1	4902174	4903663	2
G3_2A	MQOP01000003.1	4902174	4903693	4
G3_2A	MQOP01000003.1	4902174	4903787	2
G3_2A	MQOP01000003.1	4902174	4903795	16
G3_2A	MQOP01000003.1	4902174	4903972	8
G3_2A	MQOP01000003.1	4902174	4904222	2
G3_2A	MQOP01000003.1	4902174	4904622	7
G3_2A	MQOP01000003.1	4902174	4904910	10
G3_2A	MQOP01000003.1	4902174	4905018	14
G3_2A	MQOP01000003.1	4902174	4905038	6
G3_2A	MQOP01000003.1	4902174	4905041	2
G3_2A	MQOP01000003.1	4902174	4905246	3
G3_2A	MQOP01000003.1	4902174	4905247	11
G3_2A	MQOP01000003.1	4902174	4905356	3
G3_2B	MQOP01000003.1	4902174	4902523	3
G3_2B	MQOP01000003.1	4902174	4902658	6
G3_2B	MQOP01000003.1	4902174	4902661	5
G3_2B	MQOP01000003.1	4902174	4902662	2
G3_2B	MQOP01000003.1	4902174	4902664	2
G3_2B	MQOP01000003.1	4902174	4902737	74
G3_2B	MQOP01000003.1	4902174	4902746	7
G3_2B	MQOP01000003.1	4902174	4902751	3
G3_2B	MQOP01000003.1	4902174	4902753	72
G3_2B	MQOP01000003.1	4902174	4902754	135
G3_2B	MQOP01000003.1	4902174	4902756	20
G3_2B	MQOP01000003.1	4902174	4902792	19
G3_2B	MQOP01000003.1	4902174	4902803	5
G3_2B	MQOP01000003.1	4902174	4902823	4
G3_2B	MQOP01000003.1	4902174	4902824	31
G3_2B	MQOP01000003.1	4902174	4902830	2
G3_2B	MQOP01000003.1	4902174	4902838	4
G3_2B	MQOP01000003.1	4902174	4902866	2
G3_2B	MQOP01000003.1	4902174	4902885	7
G3_2B	MQOP01000003.1	4902174	4902890	2
G3_2B	MQOP01000003.1	4902174	4902894	2
G3_2B	MQOP01000003.1	4902174	4902898	4
G3_2B	MQOP01000003.1	4902174	4902999	2
G3_2B	MQOP01000003.1	4902174	4903030	2
G3_2B	MQOP01000003.1	4902174	4903061	21
G3_2B	MQOP01000003.1	4902174	4903116	26
G3_2B	MQOP01000003.1	4902174	4903126	3
G3_2B	MQOP01000003.1	4902174	4903307	3
G3_2B	MQOP01000003.1	4902174	4903347	2
G3_2B	MQOP01000003.1	4902174	4903621	3
G3_2B	MQOP01000003.1	4902174	4903653	7
G3_2B	MQOP01000003.1	4902174	4903663	5
G3_2B	MQOP01000003.1	4902174	4903693	4
G3_2B	MQOP01000003.1	4902174	4903795	16
G3_2B	MQOP01000003.1	4902174	4903972	9
G3_2B	MQOP01000003.1	4902174	4904622	6
G3_2B	MQOP01000003.1	4902174	4904809	2
G3_2B	MQOP01000003.1	4902174	4904836	2
G3_2B	MQOP01000003.1	4902174	4904910	7
G3_2B	MQOP01000003.1	4902174	4905018	10
G3_2B	MQOP01000003.1	4902174	4905059	2
G3_2B	MQOP01000003.1	4902174	4905128	13
G3_2B	MQOP01000003.1	4902174	4905136	2
G3_2B	MQOP01000003.1	4902174	4905347	4
G3_2B	MQOP01000003.1	4902174	4905356	9
G3_2B	MQOP01000003.1	4902174	4905417	2
G3_2B	MQOP01000003.1	4902174	4905572	3
G3_2C	MQOP01000003.1	4902174	4902515	2
G3_2C	MQOP01000003.1	4902174	4902543	2
G3_2C	MQOP01000003.1	4902174	4902570	3
G3_2C	MQOP01000003.1	4902174	4902661	3
G3_2C	MQOP01000003.1	4902174	4902662	3
G3_2C	MQOP01000003.1	4902174	4902733	2
G3_2C	MQOP01000003.1	4902174	4902737	95
G3_2C	MQOP01000003.1	4902174	4902746	11
G3_2C	MQOP01000003.1	4902174	4902753	76
G3_2C	MQOP01000003.1	4902174	4902754	113
G3_2C	MQOP01000003.1	4902174	4902756	21
G3_2C	MQOP01000003.1	4902174	4902758	4
G3_2C	MQOP01000003.1	4902174	4902792	16
G3_2C	MQOP01000003.1	4902174	4902800	3
G3_2C	MQOP01000003.1	4902174	4902823	5
G3_2C	MQOP01000003.1	4902174	4902824	20
G3_2C	MQOP01000003.1	4902174	4902825	2
G3_2C	MQOP01000003.1	4902174	4902838	5
G3_2C	MQOP01000003.1	4902174	4902885	7
G3_2C	MQOP01000003.1	4902174	4902889	4
G3_2C	MQOP01000003.1	4902174	4902896	6
G3_2C	MQOP01000003.1	4902174	4902925	5
G3_2C	MQOP01000003.1	4902174	4902957	2
G3_2C	MQOP01000003.1	4902174	4903030	3
G3_2C	MQOP01000003.1	4902174	4903061	18
G3_2C	MQOP01000003.1	4902174	4903062	2
G3_2C	MQOP01000003.1	4902174	4903097	3
G3_2C	MQOP01000003.1	4902174	4903116	19
G3_2C	MQOP01000003.1	4902174	4903117	3
G3_2C	MQOP01000003.1	4902174	4903175	2
G3_2C	MQOP01000003.1	4902174	4903203	4
G3_2C	MQOP01000003.1	4902174	4903226	2
G3_2C	MQOP01000003.1	4902174	4903244	2
G3_2C	MQOP01000003.1	4902174	4903307	4
G3_2C	MQOP01000003.1	4902174	4903370	2
G3_2C	MQOP01000003.1	4902174	4903387	2
G3_2C	MQOP01000003.1	4902174	4903536	2
G3_2C	MQOP01000003.1	4902174	4903621	10
G3_2C	MQOP01000003.1	4902174	4903653	9
G3_2C	MQOP01000003.1	4902174	4903663	3
G3_2C	MQOP01000003.1	4902174	4903686	2
G3_2C	MQOP01000003.1	4902174	4903693	7
G3_2C	MQOP01000003.1	4902174	4903718	2
G3_2C	MQOP01000003.1	4902174	4903762	3
G3_2C	MQOP01000003.1	4902174	4903763	3
G3_2C	MQOP01000003.1	4902174	4903785	5
G3_2C	MQOP01000003.1	4902174	4903786	2
G3_2C	MQOP01000003.1	4902174	4903787	2
G3_2C	MQOP01000003.1	4902174	4903795	59
G3_2C	MQOP01000003.1	4902174	4903805	2
G3_2C	MQOP01000003.1	4902174	4903807	2
G3_2C	MQOP01000003.1	4902174	4903890	2
G3_2C	MQOP01000003.1	4902174	4903933	7
G3_2C	MQOP01000003.1	4902174	4903942	2
G3_2C	MQOP01000003.1	4902174	4903972	35
G3_2C	MQOP01000003.1	4902174	4904338	3
G3_2C	MQOP01000003.1	4902174	4904622	5
G3_2C	MQOP01000003.1	4902174	4904623	7
G3_2C	MQOP01000003.1	4902174	4904785	2
G3_2C	MQOP01000003.1	4902174	4904910	2
G3_3A	MQOP01000003.1	4902174	4902430	6
G3_3A	MQOP01000003.1	4902174	4902523	2
G3_3A	MQOP01000003.1	4902174	4902642	2
G3_3A	MQOP01000003.1	4902174	4902658	3
G3_3A	MQOP01000003.1	4902174	4902661	7
G3_3A	MQOP01000003.1	4902174	4902669	2
G3_3A	MQOP01000003.1	4902174	4902717	3
G3_3A	MQOP01000003.1	4902174	4902727	2
G3_3A	MQOP01000003.1	4902174	4902737	100
G3_3A	MQOP01000003.1	4902174	4902746	2
G3_3A	MQOP01000003.1	4902174	4902753	89
G3_3A	MQOP01000003.1	4902174	4902754	172
G3_3A	MQOP01000003.1	4902174	4902756	28
G3_3A	MQOP01000003.1	4902174	4902791	5
G3_3A	MQOP01000003.1	4902174	4902792	6
G3_3A	MQOP01000003.1	4902174	4902800	2
G3_3A	MQOP01000003.1	4902174	4902803	6
G3_3A	MQOP01000003.1	4902174	4902823	8
G3_3A	MQOP01000003.1	4902174	4902824	22
G3_3A	MQOP01000003.1	4902174	4902830	3
G3_3A	MQOP01000003.1	4902174	4902838	5
G3_3A	MQOP01000003.1	4902174	4902872	2
G3_3A	MQOP01000003.1	4902174	4902885	4
G3_3A	MQOP01000003.1	4902174	4902890	3
G3_3A	MQOP01000003.1	4902174	4902896	3
G3_3A	MQOP01000003.1	4902174	4902917	3
G3_3A	MQOP01000003.1	4902174	4902925	2
G3_3A	MQOP01000003.1	4902174	4902935	3
G3_3A	MQOP01000003.1	4902174	4902943	2
G3_3A	MQOP01000003.1	4902174	4903014	3
G3_3A	MQOP01000003.1	4902174	4903061	24
G3_3A	MQOP01000003.1	4902174	4903116	30
G3_3A	MQOP01000003.1	4902174	4903117	2
G3_3A	MQOP01000003.1	4902174	4903175	2
G3_3A	MQOP01000003.1	4902174	4903215	3
G3_3A	MQOP01000003.1	4902174	4903259	2
G3_3A	MQOP01000003.1	4902174	4903269	2
G3_3A	MQOP01000003.1	4902174	4903288	2
G3_3A	MQOP01000003.1	4902174	4903307	3
G3_3A	MQOP01000003.1	4902174	4903536	2
G3_3A	MQOP01000003.1	4902174	4903621	2
G3_3A	MQOP01000003.1	4902174	4903693	2
G3_3A	MQOP01000003.1	4902174	4903762	2
G3_3A	MQOP01000003.1	4902174	4903785	2
G3_3A	MQOP01000003.1	4902174	4903787	4
G3_3A	MQOP01000003.1	4902174	4903795	13
G3_3A	MQOP01000003.1	4902174	4903972	11
G3_3A	MQOP01000003.1	4902174	4904128	2
G3_3A	MQOP01000003.1	4902174	4904623	3
G3_3A	MQOP01000003.1	4902174	4904910	2
G3_3A	MQOP01000003.1	4902174	4905018	3
G3_3A	MQOP01000003.1	4902174	4905128	3
G3_3A	MQOP01000003.1	4902174	4905356	3
G3_3A	MQOP01000003.1	4902174	4905702	2
G3_3A	MQOP01000003.1	4902174	4905742	7
G3_3B	MQOP01000003.1	4902174	4902523	4
G3_3B	MQOP01000003.1	4902174	4902658	4
G3_3B	MQOP01000003.1	4902174	4902661	6
G3_3B	MQOP01000003.1	4902174	4902684	2
G3_3B	MQOP01000003.1	4902174	4902712	2
G3_3B	MQOP01000003.1	4902174	4902733	2
G3_3B	MQOP01000003.1	4902174	4902737	108
G3_3B	MQOP01000003.1	4902174	4902746	4
G3_3B	MQOP01000003.1	4902174	4902752	4
G3_3B	MQOP01000003.1	4902174	4902753	88
G3_3B	MQOP01000003.1	4902174	4902754	137
G3_3B	MQOP01000003.1	4902174	4902756	18
G3_3B	MQOP01000003.1	4902174	4902792	6
G3_3B	MQOP01000003.1	4902174	4902800	2
G3_3B	MQOP01000003.1	4902174	4902803	3
G3_3B	MQOP01000003.1	4902174	4902823	7
G3_3B	MQOP01000003.1	4902174	4902824	25
G3_3B	MQOP01000003.1	4902174	4902838	12
G3_3B	MQOP01000003.1	4902174	4902885	2
G3_3B	MQOP01000003.1	4902174	4902889	2
G3_3B	MQOP01000003.1	4902174	4902896	6
G3_3B	MQOP01000003.1	4902174	4902925	2
G3_3B	MQOP01000003.1	4902174	4902935	2
G3_3B	MQOP01000003.1	4902174	4902943	2
G3_3B	MQOP01000003.1	4902174	4903002	3
G3_3B	MQOP01000003.1	4902174	4903014	3
G3_3B	MQOP01000003.1	4902174	4903061	20
G3_3B	MQOP01000003.1	4902174	4903062	2
G3_3B	MQOP01000003.1	4902174	4903087	3
G3_3B	MQOP01000003.1	4902174	4903097	3
G3_3B	MQOP01000003.1	4902174	4903116	21
G3_3B	MQOP01000003.1	4902174	4903117	2
G3_3B	MQOP01000003.1	4902174	4903167	3
G3_3B	MQOP01000003.1	4902174	4903203	2
G3_3B	MQOP01000003.1	4902174	4903281	3
G3_3B	MQOP01000003.1	4902174	4903286	4
G3_3B	MQOP01000003.1	4902174	4903307	5
G3_3B	MQOP01000003.1	4902174	4903374	2
G3_3B	MQOP01000003.1	4902174	4903416	2
G3_3B	MQOP01000003.1	4902174	4903446	3
G3_3B	MQOP01000003.1	4902174	4903621	4
G3_3B	MQOP01000003.1	4902174	4903653	4
G3_3B	MQOP01000003.1	4902174	4903663	7
G3_3B	MQOP01000003.1	4902174	4903693	4
G3_3B	MQOP01000003.1	4902174	4903762	3
G3_3B	MQOP01000003.1	4902174	4903795	17
G3_3B	MQOP01000003.1	4902174	4903972	9
G3_3B	MQOP01000003.1	4902174	4904910	4
G3_3B	MQOP01000003.1	4902174	4905128	9
G3_3B	MQOP01000003.1	4902175	4902937	2
G3_1B	MQOP01000003.1	4902176	4903061	2
G3_1C	MQOP01000003.1	4902176	4902754	2
G3_2A	MQOP01000003.1	4902176	4903061	2
G3_1A	MQOP01000003.1	4902179	4902754	2
G3_1B	MQOP01000003.1	4902179	4902754	2
G3_1C	MQOP01000003.1	4902179	4902753	2
G3_1C	MQOP01000003.1	4902179	4902754	2
G3_2B	MQOP01000003.1	4902179	4905670	2
G3_3B	MQOP01000003.1	4902179	4902737	2
G3_3B	MQOP01000003.1	4902179	4902754	3
G3_1B	MQOP01000003.1	4902185	4902856	2
G3_2A	MQOP01000003.1	4902185	4903986	2
G3_1C	MQOP01000003.1	4902188	4903195	5
G3_2B	MQOP01000003.1	4902188	4903195	3
G3_2C	MQOP01000003.1	4902188	4903195	5
G3_3A	MQOP01000003.1	4902188	4903195	2
G3_3B	MQOP01000003.1	4902188	4903195	2
G3_1C	MQOP01000003.1	4902195	4903404	2
G3_1A	MQOP01000003.1	4902210	4903023	2
G3_1C	MQOP01000003.1	4902212	4902802	3
G3_1B	MQOP01000003.1	4902222	4902427	2
G3_1B	MQOP01000003.1	4902231	4902427	2
G3_2A	MQOP01000003.1	4902251	4903118	2
G3_1C	MQOP01000003.1	4902252	4902718	3
G3_2A	MQOP01000003.1	4902258	4902701	6
G3_3B	MQOP01000003.1	4902258	4903040	4
G3_2B	MQOP01000003.1	4902264	4902944	2
G3_2C	MQOP01000003.1	4902265	4902752	4
G3_2B	MQOP01000003.1	4902281	4902631	2
G3_2C	MQOP01000003.1	4902283	4902718	2
G3_2A	MQOP01000003.1	4902305	4903389	2
G3_2C	MQOP01000003.1	4902321	4902857	2
G3_2A	MQOP01000003.1	4902323	4902729	4
G3_1C	MQOP01000003.1	4902327	4902655	2
G3_2A	MQOP01000003.1	4902337	4902720	3
G3_2B	MQOP01000003.1	4902357	4902719	2
G3_1A	MQOP01000003.1	4902360	4903022	2
G3_2C	MQOP01000003.1	4902368	4902703	2
G3_2A	MQOP01000003.1	4902372	4902737	2
G3_2B	MQOP01000003.1	4902377	4902680	2
G3_2A	MQOP01000003.1	4902381	4902724	2
G3_1A	MQOP01000003.1	4902454	4902754	2
G3_2A	MQOP01000003.1	4902506	4903094	2
G3_3B	MQOP01000003.1	4902614	4903321	2
G3_1A	MQOP01000003.1	4902634	4903321	2
G3_1B	MQOP01000003.1	4902634	4903321	2
G3_2B	MQOP01000003.1	4903533	4906372	2
G3_3B	MQOP01000003.1	4903572	4907061	3
G3_1A	MQOP01000003.1	4903648	4906373	3
G3_2C	MQOP01000003.1	4903648	4906373	3
G3_3B	MQOP01000003.1	4903648	4906373	2
G3_3A	MQOP01000003.1	4903649	4906239	2
G3_2C	MQOP01000003.1	4903930	4906235	2
G3_2B	MQOP01000003.1	4904581	4906278	6
G3_2A	MQOP01000003.1	4904798	4906113	7
G3_2A	MQOP01000003.1	4904862	4905204	2
G3_1C	MQOP01000003.1	4904940	4906979	11
G3_1A	MQOP01000003.1	4905036	4906372	2
G3_1A	MQOP01000003.1	4905157	4907545	2
G3_1A	MQOP01000003.1	4905224	4907388	2
G3_2A	MQOP01000003.1	4905604	4907417	5
G3_2A	MQOP01000003.1	4905644	4906459	12
G3_1B	MQOP01000003.1	4905660	4906277	5
G3_1B	MQOP01000003.1	4905816	4906592	12
G3_1B	MQOP01000003.1	4905831	4906395	2
G3_1C	MQOP01000003.1	4905831	4906395	3
G3_2B	MQOP01000003.1	4905831	4906395	2
G3_3A	MQOP01000003.1	4905831	4906395	2
G3_3B	MQOP01000003.1	4905831	4906395	3
G3_3B	MQOP01000003.1	4905831	4907157	2
G3_1C	MQOP01000003.1	4905832	4907248	3
G3_1C	MQOP01000003.1	4905832	4907250	2
G3_2A	MQOP01000003.1	4905832	4908010	3
G3_1A	MQOP01000003.1	4905833	4906437	2
G3_1A	MQOP01000003.1	4905833	4906502	2
G3_1A	MQOP01000003.1	4905833	4906533	3
G3_1A	MQOP01000003.1	4905833	4906545	3
G3_1A	MQOP01000003.1	4905833	4906745	3
G3_1A	MQOP01000003.1	4905833	4906854	9
G3_1A	MQOP01000003.1	4905833	4907033	6
G3_1A	MQOP01000003.1	4905833	4907862	4
G3_1A	MQOP01000003.1	4905833	4908028	3
G3_1B	MQOP01000003.1	4905833	4906545	3
G3_1B	MQOP01000003.1	4905833	4907033	4
G3_1B	MQOP01000003.1	4905833	4907500	2
G3_1B	MQOP01000003.1	4905833	4908028	2
G3_1C	MQOP01000003.1	4905833	4906437	2
G3_1C	MQOP01000003.1	4905833	4906533	3
G3_1C	MQOP01000003.1	4905833	4906777	5
G3_1C	MQOP01000003.1	4905833	4906800	2
G3_1C	MQOP01000003.1	4905833	4906854	4
G3_1C	MQOP01000003.1	4905833	4907033	6
G3_1C	MQOP01000003.1	4905833	4907627	2
G3_1C	MQOP01000003.1	4905833	4908028	3
G3_1C	MQOP01000003.1	4905833	4908040	4
G3_2A	MQOP01000003.1	4905833	4906854	10
G3_2A	MQOP01000003.1	4905833	4907033	4
G3_2A	MQOP01000003.1	4905833	4907421	2
G3_2A	MQOP01000003.1	4905833	4907932	2
G3_2B	MQOP01000003.1	4905833	4906533	5
G3_2B	MQOP01000003.1	4905833	4906545	7
G3_2B	MQOP01000003.1	4905833	4906977	2
G3_2B	MQOP01000003.1	4905833	4907033	8
G3_2B	MQOP01000003.1	4905833	4907259	2
G3_2B	MQOP01000003.1	4905833	4907421	4
G3_2B	MQOP01000003.1	4905833	4907527	3
G3_2B	MQOP01000003.1	4905833	4908028	5
G3_2C	MQOP01000003.1	4905833	4906437	2
G3_2C	MQOP01000003.1	4905833	4906545	2
G3_2C	MQOP01000003.1	4905833	4906612	5
G3_2C	MQOP01000003.1	4905833	4906745	4
G3_2C	MQOP01000003.1	4905833	4906777	3
G3_2C	MQOP01000003.1	4905833	4906812	7
G3_2C	MQOP01000003.1	4905833	4907033	13
G3_2C	MQOP01000003.1	4905833	4907421	2
G3_2C	MQOP01000003.1	4905833	4907983	2
G3_2C	MQOP01000003.1	4905833	4908028	5
G3_3A	MQOP01000003.1	4905833	4906545	4
G3_3A	MQOP01000003.1	4905833	4906552	3
G3_3A	MQOP01000003.1	4905833	4906836	2
G3_3A	MQOP01000003.1	4905833	4907033	5
G3_3A	MQOP01000003.1	4905833	4907421	7
G3_3A	MQOP01000003.1	4905833	4907599	2
G3_3B	MQOP01000003.1	4905833	4906437	2
G3_3B	MQOP01000003.1	4905833	4906545	3
G3_3B	MQOP01000003.1	4905833	4906552	2
G3_3B	MQOP01000003.1	4905833	4906854	5
G3_3B	MQOP01000003.1	4905833	4906977	2
G3_3B	MQOP01000003.1	4905833	4907033	2
G3_3B	MQOP01000003.1	4905833	4907259	5
G3_3B	MQOP01000003.1	4905833	4907374	3
G3_3B	MQOP01000003.1	4905833	4907421	3
G3_3B	MQOP01000003.1	4905833	4908028	2
G3_3B	MQOP01000003.1	4905833	4908040	3
G3_1A	MQOP01000003.1	4905834	4906223	4
G3_1A	MQOP01000003.1	4905834	4906455	10
G3_1A	MQOP01000003.1	4905834	4906484	3
G3_1A	MQOP01000003.1	4905834	4906487	9
G3_1A	MQOP01000003.1	4905834	4906499	2
G3_1A	MQOP01000003.1	4905834	4906510	2
G3_1A	MQOP01000003.1	4905834	4906517	2
G3_1A	MQOP01000003.1	4905834	4906526	14
G3_1A	MQOP01000003.1	4905834	4906564	8
G3_1A	MQOP01000003.1	4905834	4906577	35
G3_1A	MQOP01000003.1	4905834	4906769	2
G3_1A	MQOP01000003.1	4905834	4906886	2
G3_1A	MQOP01000003.1	4905834	4906892	3
G3_1A	MQOP01000003.1	4905834	4906905	3
G3_1A	MQOP01000003.1	4905834	4906943	4
G3_1A	MQOP01000003.1	4905834	4906958	11
G3_1A	MQOP01000003.1	4905834	4907023	4
G3_1A	MQOP01000003.1	4905834	4907053	5
G3_1A	MQOP01000003.1	4905834	4907059	2
G3_1A	MQOP01000003.1	4905834	4907233	3
G3_1A	MQOP01000003.1	4905834	4907290	3
G3_1A	MQOP01000003.1	4905834	4907423	2
G3_1A	MQOP01000003.1	4905834	4907602	2
G3_1B	MQOP01000003.1	4905834	4906223	2
G3_1B	MQOP01000003.1	4905834	4906455	14
G3_1B	MQOP01000003.1	4905834	4906464	3
G3_1B	MQOP01000003.1	4905834	4906487	2
G3_1B	MQOP01000003.1	4905834	4906499	5
G3_1B	MQOP01000003.1	4905834	4906500	2
G3_1B	MQOP01000003.1	4905834	4906505	3
G3_1B	MQOP01000003.1	4905834	4906526	16
G3_1B	MQOP01000003.1	4905834	4906530	3
G3_1B	MQOP01000003.1	4905834	4906538	2
G3_1B	MQOP01000003.1	4905834	4906552	2
G3_1B	MQOP01000003.1	4905834	4906564	8
G3_1B	MQOP01000003.1	4905834	4906577	24
G3_1B	MQOP01000003.1	4905834	4906587	4
G3_1B	MQOP01000003.1	4905834	4906848	3
G3_1B	MQOP01000003.1	4905834	4906915	2
G3_1B	MQOP01000003.1	4905834	4906943	4
G3_1B	MQOP01000003.1	4905834	4906958	8
G3_1B	MQOP01000003.1	4905834	4907010	2
G3_1B	MQOP01000003.1	4905834	4907026	2
G3_1B	MQOP01000003.1	4905834	4907233	2
G3_1B	MQOP01000003.1	4905834	4907269	2
G3_1B	MQOP01000003.1	4905834	4907299	2
G3_1B	MQOP01000003.1	4905834	4907302	2
G3_1B	MQOP01000003.1	4905834	4907602	3
G3_1C	MQOP01000003.1	4905834	4906223	10
G3_1C	MQOP01000003.1	4905834	4906424	2
G3_1C	MQOP01000003.1	4905834	4906427	2
G3_1C	MQOP01000003.1	4905834	4906455	10
G3_1C	MQOP01000003.1	4905834	4906484	3
G3_1C	MQOP01000003.1	4905834	4906487	5
G3_1C	MQOP01000003.1	4905834	4906499	7
G3_1C	MQOP01000003.1	4905834	4906517	4
G3_1C	MQOP01000003.1	4905834	4906526	29
G3_1C	MQOP01000003.1	4905834	4906530	3
G3_1C	MQOP01000003.1	4905834	4906552	2
G3_1C	MQOP01000003.1	4905834	4906564	6
G3_1C	MQOP01000003.1	4905834	4906577	31
G3_1C	MQOP01000003.1	4905834	4906685	2
G3_1C	MQOP01000003.1	4905834	4906795	2
G3_1C	MQOP01000003.1	4905834	4906837	2
G3_1C	MQOP01000003.1	4905834	4906848	3
G3_1C	MQOP01000003.1	4905834	4906868	2
G3_1C	MQOP01000003.1	4905834	4906943	11
G3_1C	MQOP01000003.1	4905834	4906958	4
G3_1C	MQOP01000003.1	4905834	4907023	7
G3_1C	MQOP01000003.1	4905834	4907059	2
G3_1C	MQOP01000003.1	4905834	4907233	4
G3_1C	MQOP01000003.1	4905834	4907269	2
G3_1C	MQOP01000003.1	4905834	4907284	3
G3_1C	MQOP01000003.1	4905834	4907302	2
G3_1C	MQOP01000003.1	4905834	4907395	3
G3_1C	MQOP01000003.1	4905834	4907423	2
G3_1C	MQOP01000003.1	4905834	4907460	2
G3_1C	MQOP01000003.1	4905834	4907592	3
G3_1C	MQOP01000003.1	4905834	4907602	3
G3_1C	MQOP01000003.1	4905834	4907791	5
G3_2A	MQOP01000003.1	4905834	4906223	4
G3_2A	MQOP01000003.1	4905834	4906455	7
G3_2A	MQOP01000003.1	4905834	4906487	9
G3_2A	MQOP01000003.1	4905834	4906526	8
G3_2A	MQOP01000003.1	4905834	4906530	3
G3_2A	MQOP01000003.1	4905834	4906564	3
G3_2A	MQOP01000003.1	4905834	4906577	23
G3_2A	MQOP01000003.1	4905834	4906830	6
G3_2A	MQOP01000003.1	4905834	4906868	2
G3_2A	MQOP01000003.1	4905834	4906943	9
G3_2A	MQOP01000003.1	4905834	4906958	5
G3_2A	MQOP01000003.1	4905834	4906969	3
G3_2A	MQOP01000003.1	4905834	4907026	3
G3_2A	MQOP01000003.1	4905834	4907033	4
G3_2A	MQOP01000003.1	4905834	4907059	2
G3_2A	MQOP01000003.1	4905834	4907290	4
G3_2A	MQOP01000003.1	4905834	4907299	3
G3_2A	MQOP01000003.1	4905834	4907305	2
G3_2A	MQOP01000003.1	4905834	4907791	2
G3_2B	MQOP01000003.1	4905834	4906372	2
G3_2B	MQOP01000003.1	4905834	4906455	13
G3_2B	MQOP01000003.1	4905834	4906487	5
G3_2B	MQOP01000003.1	4905834	4906526	14
G3_2B	MQOP01000003.1	4905834	4906530	2
G3_2B	MQOP01000003.1	4905834	4906547	2
G3_2B	MQOP01000003.1	4905834	4906564	5
G3_2B	MQOP01000003.1	4905834	4906577	40
G3_2B	MQOP01000003.1	4905834	4906830	6
G3_2B	MQOP01000003.1	4905834	4906848	4
G3_2B	MQOP01000003.1	4905834	4906868	2
G3_2B	MQOP01000003.1	4905834	4906886	2
G3_2B	MQOP01000003.1	4905834	4906905	4
G3_2B	MQOP01000003.1	4905834	4906915	4
G3_2B	MQOP01000003.1	4905834	4906958	11
G3_2B	MQOP01000003.1	4905834	4907023	5
G3_2B	MQOP01000003.1	4905834	4907053	4
G3_2B	MQOP01000003.1	4905834	4907246	2
G3_2B	MQOP01000003.1	4905834	4907284	5
G3_2B	MQOP01000003.1	4905834	4907293	2
G3_2B	MQOP01000003.1	4905834	4907299	3
G3_2B	MQOP01000003.1	4905834	4907302	3
G3_2C	MQOP01000003.1	4905834	4906223	3
G3_2C	MQOP01000003.1	4905834	4906455	7
G3_2C	MQOP01000003.1	4905834	4906487	2
G3_2C	MQOP01000003.1	4905834	4906499	2
G3_2C	MQOP01000003.1	4905834	4906526	16
G3_2C	MQOP01000003.1	4905834	4906547	4
G3_2C	MQOP01000003.1	4905834	4906552	2
G3_2C	MQOP01000003.1	4905834	4906564	6
G3_2C	MQOP01000003.1	4905834	4906577	32
G3_2C	MQOP01000003.1	4905834	4906848	2
G3_2C	MQOP01000003.1	4905834	4906868	2
G3_2C	MQOP01000003.1	4905834	4906892	5
G3_2C	MQOP01000003.1	4905834	4906943	3
G3_2C	MQOP01000003.1	4905834	4906958	10
G3_2C	MQOP01000003.1	4905834	4907053	3
G3_2C	MQOP01000003.1	4905834	4907233	3
G3_2C	MQOP01000003.1	4905834	4907246	3
G3_2C	MQOP01000003.1	4905834	4907299	2
G3_2C	MQOP01000003.1	4905834	4907302	3
G3_3A	MQOP01000003.1	4905834	4906223	5
G3_3A	MQOP01000003.1	4905834	4906455	11
G3_3A	MQOP01000003.1	4905834	4906464	3
G3_3A	MQOP01000003.1	4905834	4906487	4
G3_3A	MQOP01000003.1	4905834	4906499	2
G3_3A	MQOP01000003.1	4905834	4906526	6
G3_3A	MQOP01000003.1	4905834	4906530	7
G3_3A	MQOP01000003.1	4905834	4906547	5
G3_3A	MQOP01000003.1	4905834	4906564	4
G3_3A	MQOP01000003.1	4905834	4906577	35
G3_3A	MQOP01000003.1	4905834	4906830	2
G3_3A	MQOP01000003.1	4905834	4906848	4
G3_3A	MQOP01000003.1	4905834	4906892	2
G3_3A	MQOP01000003.1	4905834	4906915	2
G3_3A	MQOP01000003.1	4905834	4906943	3
G3_3A	MQOP01000003.1	4905834	4906958	9
G3_3A	MQOP01000003.1	4905834	4907023	8
G3_3A	MQOP01000003.1	4905834	4907026	2
G3_3A	MQOP01000003.1	4905834	4907053	2
G3_3A	MQOP01000003.1	4905834	4907299	3
G3_3A	MQOP01000003.1	4905834	4907302	3
G3_3A	MQOP01000003.1	4905834	4907395	2
G3_3A	MQOP01000003.1	4905834	4907592	2
G3_3A	MQOP01000003.1	4905834	4907602	5
G3_3B	MQOP01000003.1	4905834	4906455	13
G3_3B	MQOP01000003.1	4905834	4906464	3
G3_3B	MQOP01000003.1	4905834	4906484	2
G3_3B	MQOP01000003.1	4905834	4906499	6
G3_3B	MQOP01000003.1	4905834	4906526	18
G3_3B	MQOP01000003.1	4905834	4906530	10
G3_3B	MQOP01000003.1	4905834	4906538	3
G3_3B	MQOP01000003.1	4905834	4906564	11
G3_3B	MQOP01000003.1	4905834	4906577	25
G3_3B	MQOP01000003.1	4905834	4906868	2
G3_3B	MQOP01000003.1	4905834	4906892	5
G3_3B	MQOP01000003.1	4905834	4906915	2
G3_3B	MQOP01000003.1	4905834	4906943	3
G3_3B	MQOP01000003.1	4905834	4906958	7
G3_3B	MQOP01000003.1	4905834	4907026	3
G3_3B	MQOP01000003.1	4905834	4907053	2
G3_3B	MQOP01000003.1	4905834	4907059	3
G3_3B	MQOP01000003.1	4905834	4907269	2
G3_3B	MQOP01000003.1	4905834	4907592	3
G3_3B	MQOP01000003.1	4905834	4907602	4
G3_3B	MQOP01000003.1	4905834	4907791	2
G3_3B	MQOP01000003.1	4905834	4908175	4
G3_1A	MQOP01000003.1	4905835	4906372	138
G3_1A	MQOP01000003.1	4905835	4906429	4
G3_1A	MQOP01000003.1	4905835	4906433	4
G3_1A	MQOP01000003.1	4905835	4906456	3
G3_1A	MQOP01000003.1	4905835	4906461	4
G3_1A	MQOP01000003.1	4905835	4906472	2
G3_1A	MQOP01000003.1	4905835	4906523	4
G3_1A	MQOP01000003.1	4905835	4906531	2
G3_1A	MQOP01000003.1	4905835	4906535	4
G3_1A	MQOP01000003.1	4905835	4906543	2
G3_1A	MQOP01000003.1	4905835	4906545	9
G3_1A	MQOP01000003.1	4905835	4906552	3
G3_1A	MQOP01000003.1	4905835	4906570	2
G3_1A	MQOP01000003.1	4905835	4906582	2
G3_1A	MQOP01000003.1	4905835	4906583	7
G3_1A	MQOP01000003.1	4905835	4906593	3
G3_1A	MQOP01000003.1	4905835	4906690	2
G3_1A	MQOP01000003.1	4905835	4906859	2
G3_1A	MQOP01000003.1	4905835	4906864	22
G3_1A	MQOP01000003.1	4905835	4906874	3
G3_1A	MQOP01000003.1	4905835	4906906	2
G3_1A	MQOP01000003.1	4905835	4906911	3
G3_1A	MQOP01000003.1	4905835	4906997	2
G3_1A	MQOP01000003.1	4905835	4907029	2
G3_1A	MQOP01000003.1	4905835	4907030	2
G3_1A	MQOP01000003.1	4905835	4907032	2
G3_1A	MQOP01000003.1	4905835	4907081	2
G3_1A	MQOP01000003.1	4905835	4907157	7
G3_1A	MQOP01000003.1	4905835	4907186	2
G3_1A	MQOP01000003.1	4905835	4907196	2
G3_1A	MQOP01000003.1	4905835	4907281	2
G3_1A	MQOP01000003.1	4905835	4907290	4
G3_1A	MQOP01000003.1	4905835	4907308	10
G3_1A	MQOP01000003.1	4905835	4907311	2
G3_1A	MQOP01000003.1	4905835	4907359	5
G3_1A	MQOP01000003.1	4905835	4907541	4
G3_1A	MQOP01000003.1	4905835	4907589	6
G3_1A	MQOP01000003.1	4905835	4907624	2
G3_1A	MQOP01000003.1	4905835	4907626	8
G3_1A	MQOP01000003.1	4905835	4907634	16
G3_1A	MQOP01000003.1	4905835	4907635	2
G3_1A	MQOP01000003.1	4905835	4907644	4
G3_1A	MQOP01000003.1	4905835	4907687	2
G3_1A	MQOP01000003.1	4905835	4907970	5
G3_1B	MQOP01000003.1	4905835	4906372	90
G3_1B	MQOP01000003.1	4905835	4906407	3
G3_1B	MQOP01000003.1	4905835	4906439	2
G3_1B	MQOP01000003.1	4905835	4906456	5
G3_1B	MQOP01000003.1	4905835	4906465	2
G3_1B	MQOP01000003.1	4905835	4906523	6
G3_1B	MQOP01000003.1	4905835	4906533	2
G3_1B	MQOP01000003.1	4905835	4906537	3
G3_1B	MQOP01000003.1	4905835	4906545	7
G3_1B	MQOP01000003.1	4905835	4906583	3
G3_1B	MQOP01000003.1	4905835	4906864	27
G3_1B	MQOP01000003.1	4905835	4906873	2
G3_1B	MQOP01000003.1	4905835	4906906	2
G3_1B	MQOP01000003.1	4905835	4906910	2
G3_1B	MQOP01000003.1	4905835	4906974	3
G3_1B	MQOP01000003.1	4905835	4906987	2
G3_1B	MQOP01000003.1	4905835	4907030	2
G3_1B	MQOP01000003.1	4905835	4907121	2
G3_1B	MQOP01000003.1	4905835	4907196	3
G3_1B	MQOP01000003.1	4905835	4907216	4
G3_1B	MQOP01000003.1	4905835	4907222	3
G3_1B	MQOP01000003.1	4905835	4907281	2
G3_1B	MQOP01000003.1	4905835	4907290	4
G3_1B	MQOP01000003.1	4905835	4907307	2
G3_1B	MQOP01000003.1	4905835	4907308	4
G3_1B	MQOP01000003.1	4905835	4907310	2
G3_1B	MQOP01000003.1	4905835	4907507	2
G3_1B	MQOP01000003.1	4905835	4907589	2
G3_1B	MQOP01000003.1	4905835	4907626	4
G3_1B	MQOP01000003.1	4905835	4907634	6
G3_1B	MQOP01000003.1	4905835	4907771	2
G3_1C	MQOP01000003.1	4905835	4906370	2
G3_1C	MQOP01000003.1	4905835	4906372	155
G3_1C	MQOP01000003.1	4905835	4906375	2
G3_1C	MQOP01000003.1	4905835	4906395	2
G3_1C	MQOP01000003.1	4905835	4906456	4
G3_1C	MQOP01000003.1	4905835	4906458	2
G3_1C	MQOP01000003.1	4905835	4906490	2
G3_1C	MQOP01000003.1	4905835	4906523	11
G3_1C	MQOP01000003.1	4905835	4906526	5
G3_1C	MQOP01000003.1	4905835	4906531	5
G3_1C	MQOP01000003.1	4905835	4906533	2
G3_1C	MQOP01000003.1	4905835	4906535	9
G3_1C	MQOP01000003.1	4905835	4906540	2
G3_1C	MQOP01000003.1	4905835	4906545	17
G3_1C	MQOP01000003.1	4905835	4906547	4
G3_1C	MQOP01000003.1	4905835	4906583	10
G3_1C	MQOP01000003.1	4905835	4906626	2
G3_1C	MQOP01000003.1	4905835	4906822	2
G3_1C	MQOP01000003.1	4905835	4906864	24
G3_1C	MQOP01000003.1	4905835	4906873	2
G3_1C	MQOP01000003.1	4905835	4906906	4
G3_1C	MQOP01000003.1	4905835	4906934	2
G3_1C	MQOP01000003.1	4905835	4906946	3
G3_1C	MQOP01000003.1	4905835	4906949	2
G3_1C	MQOP01000003.1	4905835	4906953	2
G3_1C	MQOP01000003.1	4905835	4906954	2
G3_1C	MQOP01000003.1	4905835	4906974	2
G3_1C	MQOP01000003.1	4905835	4906987	5
G3_1C	MQOP01000003.1	4905835	4906992	4
G3_1C	MQOP01000003.1	4905835	4907076	2
G3_1C	MQOP01000003.1	4905835	4907089	2
G3_1C	MQOP01000003.1	4905835	4907090	4
G3_1C	MQOP01000003.1	4905835	4907121	2
G3_1C	MQOP01000003.1	4905835	4907157	7
G3_1C	MQOP01000003.1	4905835	4907185	2
G3_1C	MQOP01000003.1	4905835	4907216	2
G3_1C	MQOP01000003.1	4905835	4907217	3
G3_1C	MQOP01000003.1	4905835	4907222	2
G3_1C	MQOP01000003.1	4905835	4907248	2
G3_1C	MQOP01000003.1	4905835	4907290	4
G3_1C	MQOP01000003.1	4905835	4907307	2
G3_1C	MQOP01000003.1	4905835	4907478	2
G3_1C	MQOP01000003.1	4905835	4907507	2
G3_1C	MQOP01000003.1	4905835	4907589	3
G3_1C	MQOP01000003.1	4905835	4907626	5
G3_1C	MQOP01000003.1	4905835	4907634	19
G3_1C	MQOP01000003.1	4905835	4907644	3
G3_1C	MQOP01000003.1	4905835	4907771	3
G3_1C	MQOP01000003.1	4905835	4907962	2
G3_2A	MQOP01000003.1	4905835	4906214	2
G3_2A	MQOP01000003.1	4905835	4906372	117
G3_2A	MQOP01000003.1	4905835	4906537	4
G3_2A	MQOP01000003.1	4905835	4906540	2
G3_2A	MQOP01000003.1	4905835	4906545	8
G3_2A	MQOP01000003.1	4905835	4906756	2
G3_2A	MQOP01000003.1	4905835	4906860	3
G3_2A	MQOP01000003.1	4905835	4906864	35
G3_2A	MQOP01000003.1	4905835	4906868	3
G3_2A	MQOP01000003.1	4905835	4906873	2
G3_2A	MQOP01000003.1	4905835	4906874	4
G3_2A	MQOP01000003.1	4905835	4906877	3
G3_2A	MQOP01000003.1	4905835	4906882	4
G3_2A	MQOP01000003.1	4905835	4906906	3
G3_2A	MQOP01000003.1	4905835	4906934	2
G3_2A	MQOP01000003.1	4905835	4906992	2
G3_2A	MQOP01000003.1	4905835	4906997	2
G3_2A	MQOP01000003.1	4905835	4907145	2
G3_2A	MQOP01000003.1	4905835	4907157	2
G3_2A	MQOP01000003.1	4905835	4907196	3
G3_2A	MQOP01000003.1	4905835	4907243	2
G3_2A	MQOP01000003.1	4905835	4907281	2
G3_2A	MQOP01000003.1	4905835	4907290	2
G3_2A	MQOP01000003.1	4905835	4907308	2
G3_2A	MQOP01000003.1	4905835	4907310	2
G3_2A	MQOP01000003.1	4905835	4907421	2
G3_2B	MQOP01000003.1	4905835	4906372	118
G3_2B	MQOP01000003.1	4905835	4906456	4
G3_2B	MQOP01000003.1	4905835	4906535	4
G3_2B	MQOP01000003.1	4905835	4906537	3
G3_2B	MQOP01000003.1	4905835	4906545	11
G3_2B	MQOP01000003.1	4905835	4906583	8
G3_2B	MQOP01000003.1	4905835	4906864	5
G3_2B	MQOP01000003.1	4905835	4906873	3
G3_2B	MQOP01000003.1	4905835	4906882	5
G3_2B	MQOP01000003.1	4905835	4906906	3
G3_2B	MQOP01000003.1	4905835	4906930	5
G3_2B	MQOP01000003.1	4905835	4906974	5
G3_2B	MQOP01000003.1	4905835	4906992	3
G3_2B	MQOP01000003.1	4905835	4907121	2
G3_2B	MQOP01000003.1	4905835	4907157	3
G3_2B	MQOP01000003.1	4905835	4907281	2
G3_2B	MQOP01000003.1	4905835	4907307	2
G3_2B	MQOP01000003.1	4905835	4907308	6
G3_2B	MQOP01000003.1	4905835	4907310	2
G3_2B	MQOP01000003.1	4905835	4907417	2
G3_2B	MQOP01000003.1	4905835	4907541	2
G3_2B	MQOP01000003.1	4905835	4907771	2
G3_2C	MQOP01000003.1	4905835	4906369	2
G3_2C	MQOP01000003.1	4905835	4906372	157
G3_2C	MQOP01000003.1	4905835	4906456	5
G3_2C	MQOP01000003.1	4905835	4906467	2
G3_2C	MQOP01000003.1	4905835	4906523	3
G3_2C	MQOP01000003.1	4905835	4906526	5
G3_2C	MQOP01000003.1	4905835	4906531	2
G3_2C	MQOP01000003.1	4905835	4906535	3
G3_2C	MQOP01000003.1	4905835	4906540	3
G3_2C	MQOP01000003.1	4905835	4906545	15
G3_2C	MQOP01000003.1	4905835	4906565	3
G3_2C	MQOP01000003.1	4905835	4906583	4
G3_2C	MQOP01000003.1	4905835	4906690	3
G3_2C	MQOP01000003.1	4905835	4906864	29
G3_2C	MQOP01000003.1	4905835	4906873	2
G3_2C	MQOP01000003.1	4905835	4906882	2
G3_2C	MQOP01000003.1	4905835	4906906	7
G3_2C	MQOP01000003.1	4905835	4906930	3
G3_2C	MQOP01000003.1	4905835	4906934	3
G3_2C	MQOP01000003.1	4905835	4906956	2
G3_2C	MQOP01000003.1	4905835	4906979	4
G3_2C	MQOP01000003.1	4905835	4906985	4
G3_2C	MQOP01000003.1	4905835	4906988	3
G3_2C	MQOP01000003.1	4905835	4907025	3
G3_2C	MQOP01000003.1	4905835	4907029	5
G3_2C	MQOP01000003.1	4905835	4907030	2
G3_2C	MQOP01000003.1	4905835	4907047	5
G3_2C	MQOP01000003.1	4905835	4907085	4
G3_2C	MQOP01000003.1	4905835	4907088	2
G3_2C	MQOP01000003.1	4905835	4907090	3
G3_2C	MQOP01000003.1	4905835	4907196	3
G3_2C	MQOP01000003.1	4905835	4907206	4
G3_2C	MQOP01000003.1	4905835	4907216	6
G3_2C	MQOP01000003.1	4905835	4907240	2
G3_2C	MQOP01000003.1	4905835	4907244	2
G3_2C	MQOP01000003.1	4905835	4907252	3
G3_2C	MQOP01000003.1	4905835	4907275	4
G3_2C	MQOP01000003.1	4905835	4907281	2
G3_2C	MQOP01000003.1	4905835	4907290	5
G3_2C	MQOP01000003.1	4905835	4907307	2
G3_2C	MQOP01000003.1	4905835	4907308	5
G3_2C	MQOP01000003.1	4905835	4907541	4
G3_3A	MQOP01000003.1	4905835	4906372	51
G3_3A	MQOP01000003.1	4905835	4906433	4
G3_3A	MQOP01000003.1	4905835	4906439	2
G3_3A	MQOP01000003.1	4905835	4906461	2
G3_3A	MQOP01000003.1	4905835	4906472	2
G3_3A	MQOP01000003.1	4905835	4906478	2
G3_3A	MQOP01000003.1	4905835	4906484	2
G3_3A	MQOP01000003.1	4905835	4906545	11
G3_3A	MQOP01000003.1	4905835	4906552	7
G3_3A	MQOP01000003.1	4905835	4906583	8
G3_3A	MQOP01000003.1	4905835	4906864	30
G3_3A	MQOP01000003.1	4905835	4906873	4
G3_3A	MQOP01000003.1	4905835	4906906	6
G3_3A	MQOP01000003.1	4905835	4906911	2
G3_3A	MQOP01000003.1	4905835	4906938	2
G3_3A	MQOP01000003.1	4905835	4906943	2
G3_3A	MQOP01000003.1	4905835	4906974	2
G3_3A	MQOP01000003.1	4905835	4907025	4
G3_3A	MQOP01000003.1	4905835	4907030	2
G3_3A	MQOP01000003.1	4905835	4907076	3
G3_3A	MQOP01000003.1	4905835	4907157	2
G3_3A	MQOP01000003.1	4905835	4907205	3
G3_3A	MQOP01000003.1	4905835	4907216	2
G3_3A	MQOP01000003.1	4905835	4907253	3
G3_3A	MQOP01000003.1	4905835	4907281	2
G3_3A	MQOP01000003.1	4905835	4907290	2
G3_3A	MQOP01000003.1	4905835	4907308	4
G3_3A	MQOP01000003.1	4905835	4907384	2
G3_3A	MQOP01000003.1	4905835	4907589	3
G3_3A	MQOP01000003.1	4905835	4907624	3
G3_3A	MQOP01000003.1	4905835	4907626	6
G3_3A	MQOP01000003.1	4905835	4907634	20
G3_3A	MQOP01000003.1	4905835	4907644	3
G3_3A	MQOP01000003.1	4905835	4907687	7
G3_3A	MQOP01000003.1	4905835	4907771	2
G3_3B	MQOP01000003.1	4905835	4906372	63
G3_3B	MQOP01000003.1	4905835	4906433	5
G3_3B	MQOP01000003.1	4905835	4906467	2
G3_3B	MQOP01000003.1	4905835	4906523	3
G3_3B	MQOP01000003.1	4905835	4906531	4
G3_3B	MQOP01000003.1	4905835	4906535	11
G3_3B	MQOP01000003.1	4905835	4906537	2
G3_3B	MQOP01000003.1	4905835	4906545	13
G3_3B	MQOP01000003.1	4905835	4906552	4
G3_3B	MQOP01000003.1	4905835	4906583	7
G3_3B	MQOP01000003.1	4905835	4906864	18
G3_3B	MQOP01000003.1	4905835	4906874	3
G3_3B	MQOP01000003.1	4905835	4906906	4
G3_3B	MQOP01000003.1	4905835	4906930	2
G3_3B	MQOP01000003.1	4905835	4906934	3
G3_3B	MQOP01000003.1	4905835	4906949	2
G3_3B	MQOP01000003.1	4905835	4906954	2
G3_3B	MQOP01000003.1	4905835	4906974	4
G3_3B	MQOP01000003.1	4905835	4906979	2
G3_3B	MQOP01000003.1	4905835	4906983	3
G3_3B	MQOP01000003.1	4905835	4906992	4
G3_3B	MQOP01000003.1	4905835	4907029	2
G3_3B	MQOP01000003.1	4905835	4907186	5
G3_3B	MQOP01000003.1	4905835	4907198	2
G3_3B	MQOP01000003.1	4905835	4907216	4
G3_3B	MQOP01000003.1	4905835	4907308	8
G3_3B	MQOP01000003.1	4905835	4907310	2
G3_3B	MQOP01000003.1	4905835	4907311	5
G3_3B	MQOP01000003.1	4905835	4907424	4
G3_3B	MQOP01000003.1	4905835	4907472	2
G3_3B	MQOP01000003.1	4905835	4907507	3
G3_3B	MQOP01000003.1	4905835	4907589	4
G3_3B	MQOP01000003.1	4905835	4907626	2
G3_3B	MQOP01000003.1	4905835	4907634	18
G3_3B	MQOP01000003.1	4905835	4907644	4
G3_3B	MQOP01000003.1	4905835	4907735	3
G3_3B	MQOP01000003.1	4905835	4907839	2
G3_2A	MQOP01000003.1	4905871	4906415	4
G3_2C	MQOP01000003.1	4905871	4906415	3
G3_3A	MQOP01000003.1	4905871	4906415	3
G3_3B	MQOP01000003.1	4905922	4906372	2
G3_1C	MQOP01000003.1	4905926	4906373	2
G3_2A	MQOP01000003.1	4905955	4907047	2
G3_2C	MQOP01000003.1	4905978	4906891	2
G3_2B	MQOP01000003.1	4905999	4907290	2
G3_2C	MQOP01000003.1	4906053	4907107	4
G3_1C	MQOP01000003.1	4906054	4906988	2
G3_1A	MQOP01000003.1	4906214	4908132	2
G3_2A	MQOP01000003.1	4906214	4908132	4
G3_2C	MQOP01000003.1	4906214	4908132	5
G3_3B	MQOP01000003.1	4906214	4908132	2
G3_2C	MQOP01000003.1	4906994	4907408	2
G3_2C	MQOP01000003.1	4907033	4907439	2
G3_2B	MQOP01000003.1	4907168	4907719	2
G3_1A	MQOP01000003.1	4907621	4910701	2
G3_2C	MQOP01000003.1	4907946	4910426	2
G3_2B	MQOP01000003.1	4909290	4909726	2
G3_1C	MQOP01000003.1	4909298	4909748	2
G3_1C	MQOP01000003.1	4909310	4909752	4
G3_2B	MQOP01000003.1	4909328	4909679	4
G3_1A	MQOP01000003.1	4909340	4909738	2
G3_2B	MQOP01000003.1	4909341	4909673	3
G3_2B	MQOP01000003.1	4909347	4909823	3
G3_2B	MQOP01000003.1	4909356	4909728	2
G3_2B	MQOP01000003.1	4909357	4910165	2
G3_1A	MQOP01000003.1	4909477	4911764	2
G3_1B	MQOP01000003.1	4909477	4910155	2
G3_1A	MQOP01000003.1	4909480	4910689	13
G3_3A	MQOP01000003.1	4909480	4910689	8
G3_1A	MQOP01000003.1	4909560	4910027	3
G3_1C	MQOP01000003.1	4909611	4910056	2
G3_2C	MQOP01000003.1	4910275	4910728	2
G3_1B	MQOP01000003.1	4910447	4911771	2
G3_2B	MQOP01000003.1	4911630	4912125	2
G3_2A	MQOP01000003.1	4911998	4912529	26
G3_2C	MQOP01000003.1	4911998	4912529	21
G3_3B	MQOP01000003.1	4911998	4912528	2
G3_3B	MQOP01000003.1	4911998	4912529	14
G3_3B	MQOP01000004.1	94	2018	10
G3_2A	MQOP01000004.1	135	977	2
G3_1C	MQOP01000004.1	162	433	2
G3_2A	MQOP01000004.1	208	774	4
G3_2B	MQOP01000004.1	212	434	4
G3_1C	MQOP01000004.1	303	1534	9
G3_1A	MQOP01000004.1	343	1507	7
G3_3A	MQOP01000004.1	477	1325	2
G3_2B	MQOP01000004.1	505	1031	4
G3_1C	MQOP01000004.1	587	2696	5
G3_2A	MQOP01000004.1	609	932	3
G3_3B	MQOP01000004.1	616	945	3
G3_3B	MQOP01000004.1	625	1124	24
G3_3B	MQOP01000004.1	741	1344	23
G3_1B	MQOP01000004.1	813	1212	23
G3_3A	MQOP01000004.1	954	1227	16
G3_2B	MQOP01000004.1	1168	1368	7
G3_2A	MQOP01000004.1	1401	1600	23
G3_3B	MQOP01000004.1	1610	1794	2
G3_2C	MQOP01000004.1	1625	3588	6
G3_3B	MQOP01000004.1	2078	2387	2
G3_2C	MQOP01000004.1	2160	2388	23
G3_1A	MQOP01000004.1	2368	4449	3
G3_1C	MQOP01000004.1	2446	2819	3
G3_2B	MQOP01000004.1	2535	3126	2
G3_1A	MQOP01000004.1	2685	3654	2
G3_2C	MQOP01000004.1	2705	3155	3
G3_2B	MQOP01000004.1	3297	3552	2
G3_2A	MQOP01000004.1	3417	4170	36
G3_1B	MQOP01000004.1	3523	3996	3
G3_3B	MQOP01000004.1	3648	4142	2
G3_3B	MQOP01000004.1	3648	4144	4
G3_3A	MQOP01000004.1	3691	4026	3
G3_2C	MQOP01000004.1	3770	4918	12
G3_2A	MQOP01000004.1	3796	6439	38
G3_2A	MQOP01000004.1	3862	4708	6
G3_3B	MQOP01000004.1	3886	5436	2
G3_2B	MQOP01000004.1	3919	4332	2
G3_2B	MQOP01000004.1	3920	6886	42
G3_1B	MQOP01000004.1	4025	4883	7
G3_3B	MQOP01000004.1	4029	4940	5
G3_3A	MQOP01000004.1	4049	5007	23
G3_3B	MQOP01000004.1	4052	5077	5
G3_2C	MQOP01000004.1	4068	4269	3
G3_1A	MQOP01000004.1	4078	5001	19
G3_3B	MQOP01000004.1	4150	4868	12
G3_2A	MQOP01000004.1	4170	4339	2
G3_2A	MQOP01000004.1	4177	4548	3
G3_1A	MQOP01000004.1	4225	4524	4
G3_2B	MQOP01000004.1	4231	4683	9
G3_2B	MQOP01000004.1	4292	4613	2
G3_1A	MQOP01000004.1	4393	4966	2
G3_2B	MQOP01000004.1	4393	4662	6
G3_3A	MQOP01000004.1	4402	6240	2
G3_1B	MQOP01000004.1	4419	4820	4
G3_1A	MQOP01000004.1	4528	5304	8
G3_2B	MQOP01000004.1	4654	5557	8
G3_2C	MQOP01000004.1	4683	4987	2
G3_1B	MQOP01000004.1	4717	5076	14
G3_3B	MQOP01000004.1	4740	5340	14
G3_1C	MQOP01000004.1	4783	5414	23
G3_2A	MQOP01000004.1	4790	5150	20
G3_1B	MQOP01000004.1	4795	5005	16
G3_2B	MQOP01000004.1	4795	5046	13
G3_1C	MQOP01000004.1	4820	5354	2
G3_2A	MQOP01000004.1	4838	5350	3
G3_2A	MQOP01000004.1	4891	5372	96
G3_2A	MQOP01000004.1	4951	5271	3
G3_3B	MQOP01000004.1	4967	5510	9
G3_1A	MQOP01000004.1	4972	5515	19
G3_2C	MQOP01000004.1	4985	5501	4
G3_1A	MQOP01000004.1	5090	5291	2
G3_1B	MQOP01000004.1	5102	5672	56
G3_2B	MQOP01000004.1	5114	5518	10
G3_2A	MQOP01000004.1	5128	5354	4
G3_2C	MQOP01000004.1	5129	5449	4
G3_2B	MQOP01000004.1	5146	5515	20
G3_3A	MQOP01000004.1	5146	5525	2
G3_1B	MQOP01000004.1	5169	5338	6
G3_2A	MQOP01000004.1	5175	5347	11
G3_2A	MQOP01000004.1	5196	5709	18
G3_2C	MQOP01000004.1	5208	5370	6
G3_3B	MQOP01000004.1	5224	5708	22
G3_2B	MQOP01000004.1	5236	6139	53
G3_2A	MQOP01000004.1	5291	5539	2
G3_2B	MQOP01000004.1	5299	5546	9
G3_2B	MQOP01000004.1	5305	5720	8
G3_1C	MQOP01000004.1	5326	5721	6
G3_3A	MQOP01000004.1	5326	5673	4
G3_2B	MQOP01000004.1	5331	5719	4
G3_3B	MQOP01000004.1	5609	6005	9
G3_3A	MQOP01000004.1	5929	6671	3
G3_2C	MQOP01000004.1	5990	6441	4
G3_2B	MQOP01000004.1	6031	8379	10
G3_3B	MQOP01000004.1	6060	6254	4
G3_1C	MQOP01000004.1	6081	6306	3
G3_1C	MQOP01000004.1	6094	6303	7
G3_2B	MQOP01000004.1	6098	6372	2
G3_2C	MQOP01000004.1	6103	7352	8
G3_1A	MQOP01000004.1	6127	6374	4
G3_2C	MQOP01000004.1	6132	6391	3
G3_2B	MQOP01000004.1	6138	6375	7
G3_1C	MQOP01000004.1	6160	7040	71
G3_1C	MQOP01000004.1	6165	7346	72
G3_1B	MQOP01000004.1	6178	6727	11
G3_2A	MQOP01000004.1	6212	6665	70
G3_1C	MQOP01000004.1	6268	7240	7
G3_3B	MQOP01000004.1	6360	7819	7
G3_1A	MQOP01000004.1	6387	8570	8
G3_2B	MQOP01000004.1	6423	6778	3
G3_2B	MQOP01000004.1	6423	6781	83
G3_1A	MQOP01000004.1	6427	6783	82
G3_2B	MQOP01000004.1	6431	6868	27
G3_1C	MQOP01000004.1	6434	6768	9
G3_1C	MQOP01000004.1	6444	6722	3
G3_1B	MQOP01000004.1	6457	6793	7
G3_1C	MQOP01000004.1	6462	6768	31
G3_3A	MQOP01000004.1	6464	6750	42
G3_3B	MQOP01000004.1	6483	6773	35
G3_1B	MQOP01000004.1	6510	6757	27
G3_1C	MQOP01000004.1	6511	6858	3
G3_2B	MQOP01000004.1	6518	6855	31
G3_1B	MQOP01000004.1	6533	6898	4
G3_1B	MQOP01000004.1	6546	7967	7
G3_1B	MQOP01000004.1	6549	6907	7
G3_1A	MQOP01000004.1	6562	6780	4
G3_2B	MQOP01000004.1	6577	6880	2
G3_1C	MQOP01000004.1	6598	7083	3
G3_1B	MQOP01000004.1	6629	7562	6
G3_2A	MQOP01000004.1	6634	6874	9
G3_1C	MQOP01000004.1	6853	7561	10
G3_2B	MQOP01000004.1	6905	7440	7
G3_2B	MQOP01000004.1	6930	7345	9
G3_3B	MQOP01000004.1	6930	7266	2
G3_2A	MQOP01000004.1	6976	7193	5
G3_2B	MQOP01000004.1	6993	7291	3
G3_2C	MQOP01000004.1	7010	7561	4
G3_2C	MQOP01000004.1	7057	7345	6
G3_3A	MQOP01000004.1	7058	7326	22
G3_1C	MQOP01000004.1	7216	7701	4
G3_1B	MQOP01000004.1	7224	8542	2
G3_3A	MQOP01000004.1	7253	7831	4
G3_2A	MQOP01000004.1	7274	7845	3
G3_1C	MQOP01000004.1	7296	7801	2
G3_2B	MQOP01000004.1	7303	7608	5
G3_2C	MQOP01000004.1	7386	7704	2
G3_2B	MQOP01000004.1	7478	7951	2
G3_3B	MQOP01000004.1	7907	8229	4
G3_1C	MQOP01000004.1	7986	8195	8
G3_3A	MQOP01000004.1	8728	9935	3
G3_1B	MQOP01000004.1	8770	9788	3
G3_1C	MQOP01000004.1	8876	9255	3
G3_2B	MQOP01000004.1	8952	9226	2
G3_1A	MQOP01000004.1	9140	10821	11
G3_2B	MQOP01000004.1	9232	10503	8
G3_2B	MQOP01000004.1	9338	9828	48
G3_2A	MQOP01000004.1	9371	9646	2
G3_1B	MQOP01000004.1	9545	10042	2
G3_2B	MQOP01000004.1	10139	10871	2
G3_1A	MQOP01000004.1	10227	10430	9
G3_1A	MQOP01000004.1	10233	10589	27
G3_2A	MQOP01000004.1	10248	10579	3
G3_2A	MQOP01000004.1	10260	10485	4
G3_2C	MQOP01000004.1	10269	10559	4
G3_1A	MQOP01000004.1	10273	10601	18
G3_3A	MQOP01000004.1	10836	12186	2
G3_2C	MQOP01000004.1	11005	11869	4
G3_1C	MQOP01000004.1	11168	11542	2
G3_1A	MQOP01000004.1	11200	11965	3
G3_2A	MQOP01000004.1	11210	11611	15
G3_2C	MQOP01000004.1	11321	11843	10
G3_1A	MQOP01000004.1	11323	12766	5
G3_1B	MQOP01000004.1	11324	12000	9
G3_1C	MQOP01000004.1	11356	12282	15
G3_2A	MQOP01000004.1	11520	11859	16
G3_2B	MQOP01000004.1	11566	11975	2
G3_3B	MQOP01000004.1	11688	12095	2
G3_1B	MQOP01000004.1	11764	12024	4
G3_1C	MQOP01000004.1	11803	12117	3
G3_1A	MQOP01000004.1	12698	19447	4
G3_3B	MQOP01000004.1	13259	14052	6
G3_2C	MQOP01000004.1	13296	13823	16
G3_3A	MQOP01000004.1	13316	15076	2
G3_2B	MQOP01000004.1	13345	13611	6
G3_2A	MQOP01000004.1	13370	15531	3
G3_2B	MQOP01000004.1	13475	13838	4
G3_1A	MQOP01000004.1	13478	13698	6
G3_2B	MQOP01000004.1	13538	14083	4
G3_3A	MQOP01000004.1	13564	13804	4
G3_1C	MQOP01000004.1	13635	14089	15
G3_2C	MQOP01000004.1	13637	15030	3
G3_2B	MQOP01000004.1	13665	14072	2
G3_3B	MQOP01000004.1	13680	14047	15
G3_1C	MQOP01000004.1	13695	14013	30
G3_1C	MQOP01000004.1	13702	14390	2
G3_1A	MQOP01000004.1	13704	14051	2
G3_1C	MQOP01000004.1	13747	17079	10
G3_3B	MQOP01000004.1	13869	14329	2
G3_3B	MQOP01000004.1	13901	14395	2
G3_3A	MQOP01000004.1	13922	14478	3
G3_2A	MQOP01000004.1	14032	14435	30
G3_2C	MQOP01000004.1	14049	14348	4
G3_1C	MQOP01000004.1	14094	14765	4
G3_2C	MQOP01000004.1	14162	14889	2
G3_2A	MQOP01000004.1	14209	14496	69
G3_2B	MQOP01000004.1	14212	14553	26
G3_2A	MQOP01000004.1	14220	14529	121
G3_2C	MQOP01000004.1	14227	14438	375
G3_1C	MQOP01000004.1	14232	14639	8
G3_2B	MQOP01000004.1	14233	14461	2
G3_2B	MQOP01000004.1	14234	14462	313
G3_2C	MQOP01000004.1	14252	14458	90
G3_2C	MQOP01000004.1	14256	14458	2
G3_3B	MQOP01000004.1	14268	14485	17
G3_1B	MQOP01000004.1	14283	14609	2
G3_2B	MQOP01000004.1	14285	14531	22
G3_3A	MQOP01000004.1	14298	14505	105
G3_2B	MQOP01000004.1	14302	15098	4
G3_2B	MQOP01000004.1	14303	14526	21
G3_2C	MQOP01000004.1	14310	14633	4
G3_2B	MQOP01000004.1	14311	14612	2
G3_2C	MQOP01000004.1	14315	14573	7
G3_1B	MQOP01000004.1	14317	14524	13
G3_3B	MQOP01000004.1	14346	14671	5
G3_2B	MQOP01000004.1	14358	14872	6
G3_3B	MQOP01000004.1	14360	15335	5
G3_1B	MQOP01000004.1	14380	14667	4
G3_2A	MQOP01000004.1	14381	14597	9
G3_1C	MQOP01000004.1	14383	14677	3
G3_3A	MQOP01000004.1	14433	14631	10
G3_2A	MQOP01000004.1	14437	14775	14
G3_2A	MQOP01000004.1	14441	14672	20
G3_1A	MQOP01000004.1	14463	15692	3
G3_1C	MQOP01000004.1	14495	15184	3
G3_2B	MQOP01000004.1	14505	15707	22
G3_1B	MQOP01000004.1	14724	16839	6
G3_3B	MQOP01000004.1	14761	15722	6
G3_2A	MQOP01000004.1	14913	15442	5
G3_3B	MQOP01000004.1	14938	15833	24
G3_3B	MQOP01000004.1	14946	15432	25
G3_3B	MQOP01000004.1	14959	15325	91
G3_3B	MQOP01000004.1	14968	15352	3
G3_1C	MQOP01000004.1	14976	15215	2
G3_1A	MQOP01000004.1	15016	15269	2
G3_1A	MQOP01000004.1	15016	15270	27
G3_2C	MQOP01000004.1	15019	15356	29
G3_1C	MQOP01000004.1	15024	15376	27
G3_3A	MQOP01000004.1	15039	15403	6
G3_1A	MQOP01000004.1	15046	15303	3
G3_2C	MQOP01000004.1	15050	15258	54
G3_1A	MQOP01000004.1	15083	15568	39
G3_3A	MQOP01000004.1	15112	15522	5
G3_1A	MQOP01000004.1	15115	15419	3
G3_1A	MQOP01000004.1	15123	15686	59
G3_3B	MQOP01000004.1	15138	15419	2
G3_3B	MQOP01000004.1	15145	15354	2
G3_2B	MQOP01000004.1	15164	15426	10
G3_3B	MQOP01000004.1	15212	16576	4
G3_2C	MQOP01000004.1	15227	15679	3
G3_2B	MQOP01000004.1	15299	15678	16
G3_1C	MQOP01000004.1	15315	15669	4
G3_3B	MQOP01000004.1	15364	15697	4
G3_3B	MQOP01000004.1	15394	15694	3
G3_1B	MQOP01000004.1	15421	15813	3
G3_3B	MQOP01000004.1	15452	15840	5
G3_3A	MQOP01000004.1	15521	17779	6
G3_1C	MQOP01000004.1	15708	17953	8
G3_2A	MQOP01000004.1	15739	16064	6
G3_1A	MQOP01000004.1	15770	20647	15
G3_1C	MQOP01000004.1	15945	17266	2
G3_3B	MQOP01000004.1	15999	18347	2
G3_2B	MQOP01000004.1	16002	17797	4
G3_3A	MQOP01000004.1	16080	17523	2
G3_2B	MQOP01000004.1	16253	17656	17
G3_1A	MQOP01000004.1	16275	17517	2
G3_2A	MQOP01000004.1	16277	16754	6
G3_2B	MQOP01000004.1	16304	16571	32
G3_2C	MQOP01000004.1	16352	16508	58
G3_2C	MQOP01000004.1	16377	16589	23
G3_1C	MQOP01000004.1	16472	17181	4
G3_1A	MQOP01000004.1	16483	17598	9
G3_2B	MQOP01000004.1	16488	17110	4
G3_2B	MQOP01000004.1	16490	17611	39
G3_2B	MQOP01000004.1	16548	17075	4
G3_3B	MQOP01000004.1	16574	17179	9
G3_3B	MQOP01000004.1	16618	16989	5
G3_1C	MQOP01000004.1	16751	19169	34
G3_1A	MQOP01000004.1	16765	17083	3
G3_1B	MQOP01000004.1	16772	17306	3
G3_2A	MQOP01000004.1	16796	17096	8
G3_1A	MQOP01000004.1	16800	21460	4
G3_1A	MQOP01000004.1	16823	17261	4
G3_3A	MQOP01000004.1	16904	18426	2
G3_1A	MQOP01000004.1	16923	18129	2
G3_2C	MQOP01000004.1	17069	18188	2
G3_2A	MQOP01000004.1	17118	18772	3
G3_1B	MQOP01000004.1	17182	18438	2
G3_1C	MQOP01000004.1	17214	18548	4
G3_1B	MQOP01000004.1	17291	20123	8
G3_2C	MQOP01000004.1	17497	17822	53
G3_1A	MQOP01000004.1	17508	17838	13
G3_1A	MQOP01000004.1	17541	21899	7
G3_3B	MQOP01000004.1	17542	18465	24
G3_2A	MQOP01000004.1	17555	17796	8
G3_1B	MQOP01000004.1	17557	18232	4
G3_2C	MQOP01000004.1	17613	17984	19
G3_3B	MQOP01000004.1	17647	19018	11
G3_1C	MQOP01000004.1	17648	18285	3
G3_1C	MQOP01000004.1	17652	18283	4
G3_1C	MQOP01000004.1	17664	17976	30
G3_2A	MQOP01000004.1	17664	17827	4
G3_2C	MQOP01000004.1	17679	18035	5
G3_2A	MQOP01000004.1	17716	18139	7
G3_1C	MQOP01000004.1	17742	18545	23
G3_2A	MQOP01000004.1	17759	18080	4
G3_3B	MQOP01000004.1	17769	18408	4
G3_1A	MQOP01000004.1	17781	18259	12
G3_2B	MQOP01000004.1	17809	18178	14
G3_1A	MQOP01000004.1	17810	18104	2
G3_2B	MQOP01000004.1	17818	18234	145
G3_2B	MQOP01000004.1	17823	18234	2
G3_2A	MQOP01000004.1	17825	18076	20
G3_2B	MQOP01000004.1	17829	18079	9
G3_1B	MQOP01000004.1	17854	20227	2
G3_1A	MQOP01000004.1	17868	18151	4
G3_3B	MQOP01000004.1	17868	18185	14
G3_2C	MQOP01000004.1	17872	18203	8
G3_1C	MQOP01000004.1	17903	18338	23
G3_1B	MQOP01000004.1	17919	18215	11
G3_2A	MQOP01000004.1	17933	18217	5
G3_2B	MQOP01000004.1	17979	18219	49
G3_2B	MQOP01000004.1	17986	18682	6
G3_2B	MQOP01000004.1	18020	18134	64
G3_2B	MQOP01000004.1	18048	18346	4
G3_2A	MQOP01000004.1	18058	18406	81
G3_1B	MQOP01000004.1	18089	18415	6
G3_1C	MQOP01000004.1	18092	18367	4
G3_2B	MQOP01000004.1	18095	18651	8
G3_2B	MQOP01000004.1	18115	18349	7
G3_1A	MQOP01000004.1	18213	18593	8
G3_2C	MQOP01000004.1	18216	18412	2
G3_1C	MQOP01000004.1	18222	19140	6
G3_2A	MQOP01000004.1	18308	18712	3
G3_2B	MQOP01000004.1	18326	18837	5
G3_3B	MQOP01000004.1	18335	18663	10
G3_2B	MQOP01000004.1	18340	18910	4
G3_2A	MQOP01000004.1	18400	19388	12
G3_2A	MQOP01000004.1	18415	18670	4
G3_1C	MQOP01000004.1	18502	19098	34
G3_2A	MQOP01000004.1	18663	19441	11
G3_1C	MQOP01000004.1	18875	19141	2
G3_2B	MQOP01000004.1	18983	19173	5
G3_2B	MQOP01000004.1	19148	19385	3
G3_1A	MQOP01000004.1	19432	19851	5
G3_2C	MQOP01000004.1	19498	20702	7
G3_2C	MQOP01000004.1	19524	19956	4
G3_3A	MQOP01000004.1	19585	19804	9
G3_2A	MQOP01000004.1	19731	20189	2
G3_2B	MQOP01000004.1	19869	20608	2
G3_1B	MQOP01000004.1	20081	20681	5
G3_1C	MQOP01000004.1	20122	20470	3
G3_2B	MQOP01000004.1	20137	20407	4
G3_2C	MQOP01000004.1	20167	20361	2
G3_3A	MQOP01000004.1	20278	22682	7
G3_2B	MQOP01000004.1	20374	20681	4
G3_2A	MQOP01000004.1	20418	20757	2
G3_2B	MQOP01000004.1	20501	23080	13
G3_2A	MQOP01000004.1	20510	20702	7
G3_1A	MQOP01000004.1	20572	20826	2
G3_3B	MQOP01000004.1	20713	23540	2
G3_2C	MQOP01000004.1	21018	22850	10
G3_2A	MQOP01000004.1	21145	22989	2
G3_1B	MQOP01000004.1	21192	22817	3
G3_1A	MQOP01000004.1	21361	22927	7
G3_1A	MQOP01000004.1	21368	25535	8
G3_1A	MQOP01000004.1	21489	22247	2
G3_1C	MQOP01000004.1	21677	22000	7
G3_1B	MQOP01000004.1	21731	22083	4
G3_2C	MQOP01000004.1	21800	23376	2
G3_1A	MQOP01000004.1	21848	22784	7
G3_1C	MQOP01000004.1	21848	22175	2
G3_1C	MQOP01000004.1	21876	22261	2
G3_2B	MQOP01000004.1	21902	22244	13
G3_2B	MQOP01000004.1	21959	23656	11
G3_2C	MQOP01000004.1	22026	22221	22
G3_2B	MQOP01000004.1	22045	22430	2
G3_3B	MQOP01000004.1	22055	22228	202
G3_3B	MQOP01000004.1	22189	23663	3
G3_2A	MQOP01000004.1	22200	23070	2
G3_2B	MQOP01000004.1	22256	23269	2
G3_2A	MQOP01000004.1	22271	22888	2
G3_1A	MQOP01000004.1	22388	24493	14
G3_1C	MQOP01000004.1	22485	23273	23
G3_3B	MQOP01000004.1	22548	23595	10
G3_3A	MQOP01000004.1	22589	24615	7
G3_3B	MQOP01000004.1	22680	23065	4
G3_1C	MQOP01000004.1	22689	24602	5
G3_1A	MQOP01000004.1	22757	23884	3
G3_1C	MQOP01000004.1	22804	22995	3
G3_1C	MQOP01000004.1	22804	22998	351
G3_2B	MQOP01000004.1	22809	23222	4
G3_2B	MQOP01000004.1	22901	23401	37
G3_2B	MQOP01000004.1	22914	23185	16
G3_2C	MQOP01000004.1	22937	23286	5
G3_2C	MQOP01000004.1	22961	23188	11
G3_2A	MQOP01000004.1	22970	23252	3
G3_2C	MQOP01000004.1	22985	23239	24
G3_2B	MQOP01000004.1	23013	23379	7
G3_1B	MQOP01000004.1	23014	23598	11
G3_2C	MQOP01000004.1	23037	23275	3
G3_1B	MQOP01000004.1	23041	23231	3
G3_2A	MQOP01000004.1	23048	23334	5
G3_1B	MQOP01000004.1	23050	23462	17
G3_3A	MQOP01000004.1	23051	23408	7
G3_2C	MQOP01000004.1	23054	23379	4
G3_2B	MQOP01000004.1	23071	23291	42
G3_2B	MQOP01000004.1	23079	26085	4
G3_1B	MQOP01000004.1	23115	23374	21
G3_1A	MQOP01000004.1	23137	24343	7
G3_2C	MQOP01000004.1	23144	23387	26
G3_2B	MQOP01000004.1	23206	23653	5
G3_2A	MQOP01000004.1	23217	23581	26
G3_2C	MQOP01000004.1	23375	23645	2
G3_3B	MQOP01000004.1	23393	26117	2
G3_1B	MQOP01000004.1	23424	24276	20
G3_2B	MQOP01000004.1	23431	24126	3
G3_2C	MQOP01000004.1	23437	24219	4
G3_1B	MQOP01000004.1	23608	23951	4
G3_1B	MQOP01000004.1	23615	24541	16
G3_2C	MQOP01000004.1	23633	24107	15
G3_2B	MQOP01000004.1	23653	23945	3
G3_1C	MQOP01000004.1	23667	23946	22
G3_2C	MQOP01000004.1	23674	23916	352
G3_1A	MQOP01000004.1	23676	24563	6
G3_2A	MQOP01000004.1	23677	23925	68
G3_1A	MQOP01000004.1	23678	25439	5
G3_2C	MQOP01000004.1	23678	23916	3
G3_1B	MQOP01000004.1	23681	23881	30
G3_1A	MQOP01000004.1	23692	23865	4
G3_1A	MQOP01000004.1	23709	23853	7
G3_3A	MQOP01000004.1	23721	24102	2
G3_1B	MQOP01000004.1	23845	24278	2
G3_1C	MQOP01000004.1	23853	25949	4
G3_2B	MQOP01000004.1	24176	24773	4
G3_3B	MQOP01000004.1	24218	24903	2
G3_2A	MQOP01000004.1	24266	24683	8
G3_2B	MQOP01000004.1	24350	24754	2
G3_2B	MQOP01000004.1	24350	24756	53
G3_3A	MQOP01000004.1	24417	25968	12
G3_2B	MQOP01000004.1	24424	24618	2
G3_2C	MQOP01000004.1	24470	25387	5
G3_2C	MQOP01000004.1	24526	24712	12
G3_1A	MQOP01000004.1	24550	25568	8
G3_2C	MQOP01000004.1	24572	24777	3
G3_2C	MQOP01000004.1	24575	24750	11
G3_2B	MQOP01000004.1	24585	25453	15
G3_1B	MQOP01000004.1	24650	25366	2
G3_3A	MQOP01000004.1	24705	25261	2
G3_1C	MQOP01000004.1	24837	27147	6
G3_1C	MQOP01000004.1	24839	25898	6
G3_2C	MQOP01000004.1	24846	27152	11
G3_1C	MQOP01000004.1	24858	26333	11
G3_2A	MQOP01000004.1	24890	25529	6
G3_2B	MQOP01000004.1	24933	25736	10
G3_2C	MQOP01000004.1	25092	25396	3
G3_2C	MQOP01000004.1	25099	25700	4
G3_1B	MQOP01000004.1	25123	25609	3
G3_2C	MQOP01000004.1	25127	25466	36
G3_1C	MQOP01000004.1	25151	25568	6
G3_2C	MQOP01000004.1	25165	25512	2
G3_2C	MQOP01000004.1	25181	25354	7
G3_1C	MQOP01000004.1	25398	26186	8
G3_1C	MQOP01000004.1	25456	25804	2
G3_3B	MQOP01000004.1	25472	25872	3
G3_1C	MQOP01000004.1	25510	25948	2
G3_2A	MQOP01000004.1	25522	25954	3
G3_1C	MQOP01000004.1	25570	26017	2
G3_3A	MQOP01000004.1	25649	25994	2
G3_2A	MQOP01000004.1	25674	26177	12
G3_1B	MQOP01000004.1	25705	26002	3
G3_2C	MQOP01000004.1	25796	26087	95
G3_3A	MQOP01000004.1	25826	26013	5
G3_3B	MQOP01000004.1	25837	26032	2
G3_3B	MQOP01000004.1	25913	26133	3
G3_3A	MQOP01000004.1	25950	28304	11
G3_1A	MQOP01000004.1	26092	28211	2
G3_3B	MQOP01000004.1	26165	26995	2
G3_2C	MQOP01000004.1	26197	26832	3
G3_1C	MQOP01000004.1	26344	26771	3
G3_1C	MQOP01000004.1	26414	28445	15
G3_2B	MQOP01000004.1	26502	26942	7
G3_2C	MQOP01000004.1	26513	26936	33
G3_1C	MQOP01000004.1	26553	26801	2
G3_1C	MQOP01000004.1	26553	26805	65
G3_2B	MQOP01000004.1	26558	26773	7
G3_3B	MQOP01000004.1	26559	26777	4
G3_2A	MQOP01000004.1	26580	26793	2
G3_2C	MQOP01000004.1	26611	26798	67
G3_2B	MQOP01000004.1	26613	26854	8
G3_1C	MQOP01000004.1	26634	26900	14
G3_1B	MQOP01000004.1	26643	26889	2
G3_2C	MQOP01000004.1	26676	26986	12
G3_2C	MQOP01000004.1	27109	27524	5
G3_3A	MQOP01000004.1	27117	27607	19
G3_1B	MQOP01000004.1	27145	27472	2
G3_2A	MQOP01000004.1	27160	27457	2
G3_3B	MQOP01000004.1	27171	27574	7
G3_2B	MQOP01000004.1	27212	27557	21
G3_1B	MQOP01000004.1	27213	27442	2
G3_2B	MQOP01000004.1	27218	27476	6
G3_2A	MQOP01000004.1	27221	27457	13
G3_2B	MQOP01000004.1	27221	27432	22
G3_3B	MQOP01000004.1	27222	27428	4
G3_2B	MQOP01000004.1	27252	27497	6
G3_2C	MQOP01000004.1	27272	27429	48
G3_3B	MQOP01000004.1	27279	27477	12
G3_1B	MQOP01000004.1	27280	27604	10
G3_2C	MQOP01000004.1	27284	27473	18
G3_3A	MQOP01000004.1	27284	27983	2
G3_2A	MQOP01000004.1	27294	27491	6
G3_3B	MQOP01000004.1	27311	27488	5
G3_3B	MQOP01000004.1	27354	27623	2
G3_1C	MQOP01000004.1	27435	28696	6
G3_2A	MQOP01000004.1	27458	27910	17
G3_1A	MQOP01000004.1	27510	28312	5
G3_2B	MQOP01000004.1	27512	27861	9
G3_2C	MQOP01000004.1	27516	28830	4
G3_2A	MQOP01000004.1	27544	27826	3
G3_2C	MQOP01000004.1	27735	29140	7
G3_1B	MQOP01000004.1	27802	29463	4
G3_1A	MQOP01000004.1	28034	29594	3
G3_2C	MQOP01000004.1	28118	28863	2
G3_1A	MQOP01000004.1	28173	29335	2
G3_2B	MQOP01000004.1	28576	29723	2
G3_2C	MQOP01000004.1	28715	29388	3
G3_2B	MQOP01000004.1	28790	29735	2
G3_1A	MQOP01000004.1	28806	29180	3
G3_3B	MQOP01000004.1	28926	29883	4
G3_3A	MQOP01000004.1	29033	36043	2
G3_1A	MQOP01000004.1	29116	33770	3
G3_2B	MQOP01000004.1	29161	29481	3
G3_2A	MQOP01000004.1	29220	29689	2
G3_1B	MQOP01000004.1	29258	30380	2
G3_3A	MQOP01000004.1	29603	29907	2
G3_1A	MQOP01000004.1	29713	30270	3
G3_3A	MQOP01000004.1	29934	30282	3
G3_2C	MQOP01000004.1	29968	30763	8
G3_1A	MQOP01000004.1	30550	33113	9
G3_2C	MQOP01000004.1	30583	30954	2
G3_2C	MQOP01000004.1	30633	31038	5
G3_1B	MQOP01000004.1	30895	32516	3
G3_1C	MQOP01000004.1	31474	32652	4
G3_1B	MQOP01000004.1	31686	35016	3
G3_1C	MQOP01000004.1	31809	33805	5
G3_2B	MQOP01000004.1	31901	33692	5
G3_3B	MQOP01000004.1	32008	32890	5
G3_1B	MQOP01000004.1	32017	33087	6
G3_1C	MQOP01000004.1	32051	33686	5
G3_3B	MQOP01000004.1	32134	33093	22
G3_1B	MQOP01000004.1	32160	34826	7
G3_1A	MQOP01000004.1	32339	33113	14
G3_3B	MQOP01000004.1	32469	35910	2
G3_3B	MQOP01000004.1	32613	35366	2
G3_2A	MQOP01000004.1	32616	37783	7
G3_1C	MQOP01000004.1	32618	37777	13
G3_1C	MQOP01000004.1	32704	32953	3
G3_1C	MQOP01000004.1	32731	33018	3
G3_1A	MQOP01000004.1	32811	33024	2
G3_2C	MQOP01000004.1	32818	33536	13
G3_2B	MQOP01000004.1	32820	33097	5
G3_3B	MQOP01000004.1	32905	37871	7
G3_2A	MQOP01000004.1	32910	33271	2
G3_3B	MQOP01000004.1	32910	33136	5
G3_2C	MQOP01000004.1	33020	33370	5
G3_3A	MQOP01000004.1	33080	37718	7
G3_1C	MQOP01000004.1	33178	34982	6
G3_2A	MQOP01000004.1	33185	35714	5
G3_1C	MQOP01000004.1	33196	33402	11
G3_2C	MQOP01000004.1	33201	33432	6
G3_1A	MQOP01000004.1	33273	37052	3
G3_3B	MQOP01000004.1	33294	35130	8
G3_1C	MQOP01000004.1	33296	36984	3
G3_2C	MQOP01000004.1	33398	33762	7
G3_3A	MQOP01000004.1	33402	35952	6
G3_1A	MQOP01000004.1	33441	36845	2
G3_2C	MQOP01000004.1	33505	33754	74
G3_3B	MQOP01000004.1	33593	35071	9
G3_1A	MQOP01000004.1	33628	35090	3
G3_3B	MQOP01000004.1	33724	36626	6
G3_2A	MQOP01000004.1	33756	36650	5
G3_1C	MQOP01000004.1	33852	37748	3
G3_2A	MQOP01000004.1	33999	36493	4
G3_1B	MQOP01000004.1	34121	35595	2
G3_1C	MQOP01000004.1	34203	37196	8
G3_2C	MQOP01000004.1	34234	35538	4
G3_3A	MQOP01000004.1	34268	35951	5
G3_2A	MQOP01000004.1	34269	40331	15
G3_1C	MQOP01000004.1	34284	35765	8
G3_1A	MQOP01000004.1	34321	35059	4
G3_1B	MQOP01000004.1	34324	36998	3
G3_1B	MQOP01000004.1	34364	37898	18
G3_1B	MQOP01000004.1	34372	35430	3
G3_1A	MQOP01000004.1	34418	35675	3
G3_1B	MQOP01000004.1	34452	35837	2
G3_1C	MQOP01000004.1	34454	35776	4
G3_3B	MQOP01000004.1	34466	35414	6
G3_2C	MQOP01000004.1	34473	35881	3
G3_1C	MQOP01000004.1	34491	35541	3
G3_3A	MQOP01000004.1	34527	35472	2
G3_1B	MQOP01000004.1	34533	37543	2
G3_3A	MQOP01000004.1	34538	37533	15
G3_1A	MQOP01000004.1	34550	37244	4
G3_3A	MQOP01000004.1	34563	37653	3
G3_1A	MQOP01000004.1	34565	36372	3
G3_1A	MQOP01000004.1	34570	35904	2
G3_3A	MQOP01000004.1	34585	36007	9
G3_1A	MQOP01000004.1	34586	37262	2
G3_3A	MQOP01000004.1	34587	35711	3
G3_3B	MQOP01000004.1	34590	37779	15
G3_1C	MQOP01000004.1	34592	35100	2
G3_1B	MQOP01000004.1	34596	37837	6
G3_3B	MQOP01000004.1	34603	36007	2
G3_1B	MQOP01000004.1	34606	37338	9
G3_2C	MQOP01000004.1	34614	35495	15
G3_1B	MQOP01000004.1	34624	37476	11
G3_2B	MQOP01000004.1	34625	42366	2
G3_3B	MQOP01000004.1	34629	35387	21
G3_1A	MQOP01000004.1	34633	38674	5
G3_1A	MQOP01000004.1	34634	37517	4
G3_1C	MQOP01000004.1	34639	36072	5
G3_1C	MQOP01000004.1	34650	35475	11
G3_3A	MQOP01000004.1	34656	35956	2
G3_3B	MQOP01000004.1	34657	35296	4
G3_3A	MQOP01000004.1	34659	35418	8
G3_1B	MQOP01000004.1	34671	35435	5
G3_1B	MQOP01000004.1	34671	37862	3
G3_1B	MQOP01000004.1	34671	37864	15
G3_1A	MQOP01000004.1	34673	37230	5
G3_2B	MQOP01000004.1	34673	35048	4
G3_1A	MQOP01000004.1	34687	37860	2
G3_3B	MQOP01000004.1	34687	37440	2
G3_1B	MQOP01000004.1	34688	35493	3
G3_1B	MQOP01000004.1	34691	36696	4
G3_3A	MQOP01000004.1	34691	36941	8
G3_3B	MQOP01000004.1	34694	37605	7
G3_3B	MQOP01000004.1	34696	37485	8
G3_2B	MQOP01000004.1	34698	35119	4
G3_2C	MQOP01000004.1	34710	35327	3
G3_3B	MQOP01000004.1	34715	45047	2
G3_1C	MQOP01000004.1	34717	35901	3
G3_3A	MQOP01000004.1	34717	37550	3
G3_1A	MQOP01000004.1	34720	35378	2
G3_3A	MQOP01000004.1	34723	37926	2
G3_1B	MQOP01000004.1	34726	37710	5
G3_3A	MQOP01000004.1	34729	37170	2
G3_1A	MQOP01000004.1	34732	37419	2
G3_1A	MQOP01000004.1	34737	37104	4
G3_1A	MQOP01000004.1	34739	35109	5
G3_3A	MQOP01000004.1	34739	37416	13
G3_1C	MQOP01000004.1	34749	40508	3
G3_1A	MQOP01000004.1	34761	37913	4
G3_1C	MQOP01000004.1	34773	37415	3
G3_3A	MQOP01000004.1	34784	37046	4
G3_1C	MQOP01000004.1	34791	37520	17
G3_1C	MQOP01000004.1	34806	37895	3
G3_1C	MQOP01000004.1	34811	37990	6
G3_1B	MQOP01000004.1	34819	35691	2
G3_1B	MQOP01000004.1	34827	35754	5
G3_1B	MQOP01000004.1	34843	37276	6
G3_3A	MQOP01000004.1	34843	37921	4
G3_3A	MQOP01000004.1	34858	37802	26
G3_1C	MQOP01000004.1	34888	35972	8
G3_1C	MQOP01000004.1	34922	37674	26
G3_3A	MQOP01000004.1	34930	37209	4
G3_1A	MQOP01000004.1	34948	40832	5
G3_1A	MQOP01000004.1	34981	36651	7
G3_1A	MQOP01000004.1	34997	37773	4
G3_1A	MQOP01000004.1	35001	37927	18
G3_3B	MQOP01000004.1	35004	37862	14
G3_1A	MQOP01000004.1	35016	36072	3
G3_1C	MQOP01000004.1	35024	37457	18
G3_1B	MQOP01000004.1	35043	38604	5
G3_1B	MQOP01000004.1	35044	37395	5
G3_1A	MQOP01000004.1	35047	39832	3
G3_1B	MQOP01000004.1	35062	38265	4
G3_2A	MQOP01000004.1	35165	37701	6
G3_1A	MQOP01000004.1	35170	37900	12
G3_1B	MQOP01000004.1	35187	37120	7
G3_1B	MQOP01000004.1	35229	38197	16
G3_2A	MQOP01000004.1	35232	37415	9
G3_1B	MQOP01000004.1	35313	37487	31
G3_1B	MQOP01000004.1	35416	37810	3
G3_1A	MQOP01000004.1	35419	38673	2
G3_1B	MQOP01000004.1	35452	37879	9
G3_3B	MQOP01000004.1	35487	38377	6
G3_3A	MQOP01000004.1	35534	40103	5
G3_1C	MQOP01000004.1	35569	37333	27
G3_1C	MQOP01000004.1	35593	35943	2
G3_1A	MQOP01000004.1	35622	38154	13
G3_1C	MQOP01000004.1	35654	35861	2
G3_2B	MQOP01000004.1	35913	36156	2
G3_3B	MQOP01000004.1	35988	38090	2
G3_3B	MQOP01000004.1	36257	39226	4
G3_3B	MQOP01000004.1	36287	36777	4
G3_1A	MQOP01000004.1	36304	36647	7
G3_1A	MQOP01000004.1	36343	37938	3
G3_1C	MQOP01000004.1	36365	36994	2
G3_2B	MQOP01000004.1	36392	38003	10
G3_3A	MQOP01000004.1	36495	36791	2
G3_3B	MQOP01000004.1	36495	38190	2
G3_1C	MQOP01000004.1	36506	37124	2
G3_2B	MQOP01000004.1	36549	36870	2
G3_1C	MQOP01000004.1	36616	36970	2
G3_1A	MQOP01000004.1	36666	37156	25
G3_2B	MQOP01000004.1	36868	37201	4
G3_1B	MQOP01000004.1	37034	40371	7
G3_2A	MQOP01000004.1	37037	38085	2
G3_1B	MQOP01000004.1	37319	40600	2
G3_3A	MQOP01000004.1	37439	39929	3
G3_3B	MQOP01000004.1	37515	39360	3
G3_1C	MQOP01000004.1	37580	37945	6
G3_2B	MQOP01000004.1	37587	40368	2
G3_1B	MQOP01000004.1	37612	40843	3
G3_3A	MQOP01000004.1	37990	39931	3
G3_1A	MQOP01000004.1	38065	43076	7
G3_1B	MQOP01000004.1	38170	39672	6
G3_2C	MQOP01000004.1	38225	38874	11
G3_1C	MQOP01000004.1	38357	40178	7
G3_1C	MQOP01000004.1	38395	41068	2
G3_3A	MQOP01000004.1	38426	39708	3
G3_1A	MQOP01000004.1	38427	38973	7
G3_3B	MQOP01000004.1	38929	39780	2
G3_3A	MQOP01000004.1	39031	39862	15
G3_1A	MQOP01000004.1	39064	42490	14
G3_2A	MQOP01000004.1	39067	39500	4
G3_3A	MQOP01000004.1	39086	42999	7
G3_1A	MQOP01000004.1	39109	39733	3
G3_2A	MQOP01000004.1	39115	39735	26
G3_1A	MQOP01000004.1	39151	39573	3
G3_2A	MQOP01000004.1	39247	39717	10
G3_2A	MQOP01000004.1	39252	43877	3
G3_2C	MQOP01000004.1	39290	40381	2
G3_2C	MQOP01000004.1	39290	40386	170
G3_1B	MQOP01000004.1	39306	40238	44
G3_1A	MQOP01000004.1	39328	40001	7
G3_1C	MQOP01000004.1	39336	40608	6
G3_1B	MQOP01000004.1	39384	40657	11
G3_1B	MQOP01000004.1	39385	39839	7
G3_1B	MQOP01000004.1	39386	39839	5
G3_3A	MQOP01000004.1	39408	40481	3
G3_2C	MQOP01000004.1	39423	42953	10
G3_3B	MQOP01000004.1	39462	39897	2
G3_1C	MQOP01000004.1	39488	39791	4
G3_2A	MQOP01000004.1	39542	39726	2
G3_2A	MQOP01000004.1	39624	39968	2
G3_1B	MQOP01000004.1	39674	39853	2
G3_1A	MQOP01000004.1	39682	41180	3
G3_2A	MQOP01000004.1	39701	40983	4
G3_3A	MQOP01000004.1	39719	40573	5
G3_2A	MQOP01000004.1	39730	40456	56
G3_2A	MQOP01000004.1	39753	40352	10
G3_2C	MQOP01000004.1	39801	40255	4
G3_3B	MQOP01000004.1	39806	40490	2
G3_3A	MQOP01000004.1	39843	40320	3
G3_2C	MQOP01000004.1	39888	40117	81
G3_2C	MQOP01000004.1	39901	40194	3
G3_2A	MQOP01000004.1	39917	40116	29
G3_3A	MQOP01000004.1	39979	41311	5
G3_1C	MQOP01000004.1	40055	40566	2
G3_1B	MQOP01000004.1	40081	40359	2
G3_2C	MQOP01000004.1	40111	40518	2
G3_2B	MQOP01000004.1	40123	40467	21
G3_2B	MQOP01000004.1	40149	41336	2
G3_2B	MQOP01000004.1	40258	40709	3
G3_1A	MQOP01000004.1	40332	40591	18
G3_2C	MQOP01000004.1	40357	40616	5
G3_2C	MQOP01000004.1	40372	40611	5
G3_1C	MQOP01000004.1	40375	40882	19
G3_3B	MQOP01000004.1	40431	40623	49
G3_2A	MQOP01000004.1	40496	41343	12
G3_2B	MQOP01000004.1	40509	41412	39
G3_3B	MQOP01000004.1	40518	41950	2
G3_1B	MQOP01000004.1	40610	41419	4
G3_1C	MQOP01000004.1	40789	41589	6
G3_2A	MQOP01000004.1	40843	41369	8
G3_1A	MQOP01000004.1	40954	43151	6
G3_1B	MQOP01000004.1	40973	42846	4
G3_1A	MQOP01000004.1	41030	41877	3
G3_1B	MQOP01000004.1	41062	41615	2
G3_2A	MQOP01000004.1	41082	41653	2
G3_1B	MQOP01000004.1	41115	42325	3
G3_1B	MQOP01000004.1	41120	41976	3
G3_2B	MQOP01000004.1	41235	41452	5
G3_2A	MQOP01000004.1	41307	42078	10
G3_1B	MQOP01000004.1	41335	41728	4
G3_1C	MQOP01000004.1	41410	41986	2
G3_1B	MQOP01000004.1	41464	42222	11
G3_1A	MQOP01000004.1	41470	42478	14
G3_2B	MQOP01000004.1	41521	43361	7
G3_3A	MQOP01000004.1	41588	42526	8
G3_2B	MQOP01000004.1	41615	42243	13
G3_1A	MQOP01000004.1	41633	42669	23
G3_2C	MQOP01000004.1	41650	42385	7
G3_1A	MQOP01000004.1	41796	42155	6
G3_3B	MQOP01000004.1	41821	42167	5
G3_2A	MQOP01000004.1	41851	42156	3
G3_1B	MQOP01000004.1	41862	42113	2
G3_2A	MQOP01000004.1	41882	42268	10
G3_1C	MQOP01000004.1	41935	42228	6
G3_3B	MQOP01000004.1	41988	42264	36
G3_3A	MQOP01000004.1	41999	42224	15
G3_2A	MQOP01000004.1	42013	42236	222
G3_1A	MQOP01000004.1	42014	42382	6
G3_2A	MQOP01000004.1	42016	42235	2
G3_2B	MQOP01000004.1	42021	42434	2
G3_2B	MQOP01000004.1	42046	42389	9
G3_1B	MQOP01000004.1	42061	42267	5
G3_2B	MQOP01000004.1	42079	42309	6
G3_2C	MQOP01000004.1	42437	42895	3
G3_1C	MQOP01000004.1	42451	42918	9
G3_1C	MQOP01000004.1	42517	42814	2
G3_3A	MQOP01000004.1	42524	42773	5
G3_2B	MQOP01000004.1	42567	42851	2
G3_1A	MQOP01000004.1	43118	44177	4
G3_1A	MQOP01000004.1	43123	43866	7
G3_3A	MQOP01000004.1	43293	44324	8
G3_2B	MQOP01000004.1	43304	43926	2
G3_1B	MQOP01000004.1	43338	43772	3
G3_2C	MQOP01000004.1	43367	43644	3
G3_1C	MQOP01000004.1	43694	44593	3
G3_2B	MQOP01000004.1	43694	44763	10
G3_2A	MQOP01000004.1	43864	44151	12
G3_1C	MQOP01000004.1	43872	44151	6
G3_3A	MQOP01000004.1	44006	45142	9
G3_3A	MQOP01000004.1	44189	44470	10
G3_1C	MQOP01000004.1	44211	45184	4
G3_2C	MQOP01000004.1	44380	44593	6
G3_3A	MQOP01000004.1	44381	46071	4
G3_2C	MQOP01000004.1	44610	44818	6
G3_1A	MQOP01000004.1	44854	48363	6
G3_2B	MQOP01000004.1	44962	46428	11
G3_1B	MQOP01000004.1	45042	45791	24
G3_3B	MQOP01000004.1	45125	45703	10
G3_1A	MQOP01000004.1	45233	46410	14
G3_2B	MQOP01000004.1	45247	45765	15
G3_2A	MQOP01000004.1	45278	45475	2
G3_2B	MQOP01000004.1	45278	45636	7
G3_2C	MQOP01000004.1	45287	45757	39
G3_1A	MQOP01000004.1	45334	45797	7
G3_2C	MQOP01000004.1	45361	45711	2
G3_2C	MQOP01000004.1	45370	45757	9
G3_1C	MQOP01000004.1	45383	46540	7
G3_1A	MQOP01000004.1	45457	45843	4
G3_2A	MQOP01000004.1	45465	45976	2
G3_2C	MQOP01000004.1	45478	45856	10
G3_2A	MQOP01000004.1	45499	45809	3
G3_2A	MQOP01000004.1	45499	45813	237
G3_1B	MQOP01000004.1	45510	45864	3
G3_2A	MQOP01000004.1	45566	45829	2
G3_2B	MQOP01000004.1	45663	46095	3
G3_1A	MQOP01000004.1	45844	46185	2
G3_1A	MQOP01000004.1	46003	46407	8
G3_1B	MQOP01000004.1	46008	46566	2
G3_1A	MQOP01000004.1	46425	47134	24
G3_1A	MQOP01000004.1	46434	47019	3
G3_2C	MQOP01000004.1	46444	46876	6
G3_3B	MQOP01000004.1	46482	46928	2
G3_3B	MQOP01000004.1	46498	47190	5
G3_1A	MQOP01000004.1	46597	47010	12
G3_1C	MQOP01000004.1	46853	47789	5
G3_2A	MQOP01000004.1	46857	49478	6
G3_1C	MQOP01000004.1	46929	49805	6
G3_1B	MQOP01000004.1	47087	48283	3
G3_2A	MQOP01000004.1	47313	48011	5
G3_2A	MQOP01000004.1	47449	47737	2
G3_1B	MQOP01000004.1	47486	47761	2
G3_2C	MQOP01000004.1	47557	47766	3
G3_1C	MQOP01000004.1	47637	48276	3
G3_1C	MQOP01000004.1	47668	47918	2
G3_1A	MQOP01000004.1	47819	48128	3
G3_2B	MQOP01000004.1	47873	48414	2
G3_1C	MQOP01000004.1	47893	48216	2
G3_1B	MQOP01000004.1	48369	51395	2
G3_1B	MQOP01000004.1	48407	49194	3
G3_1A	MQOP01000004.1	48425	51315	26
G3_2A	MQOP01000004.1	48445	49613	10
G3_3B	MQOP01000004.1	48445	48781	5
G3_3A	MQOP01000004.1	48539	48729	3
G3_3B	MQOP01000004.1	48629	49232	9
G3_2A	MQOP01000004.1	48677	49218	36
G3_2B	MQOP01000004.1	48715	49070	7
G3_1B	MQOP01000004.1	48719	50362	7
G3_1B	MQOP01000004.1	48751	50096	2
G3_2A	MQOP01000004.1	48844	49554	6
G3_2A	MQOP01000004.1	48891	49238	8
G3_2A	MQOP01000004.1	48893	49447	5
G3_1C	MQOP01000004.1	49028	49514	27
G3_2B	MQOP01000004.1	49033	49507	7
G3_1C	MQOP01000004.1	49046	49230	4
G3_2A	MQOP01000004.1	49054	49685	7
G3_3B	MQOP01000004.1	49147	49868	2
G3_3B	MQOP01000004.1	49158	50601	19
G3_2B	MQOP01000004.1	49260	49591	4
G3_2B	MQOP01000004.1	49275	49605	7
G3_2B	MQOP01000004.1	49281	49529	2
G3_2B	MQOP01000004.1	49376	50535	3
G3_3A	MQOP01000004.1	49376	51155	24
G3_3B	MQOP01000004.1	49425	53215	9
G3_2B	MQOP01000004.1	49575	50399	5
G3_3A	MQOP01000004.1	49636	50244	2
G3_2A	MQOP01000004.1	49637	49871	14
G3_1A	MQOP01000004.1	49645	50954	4
G3_1A	MQOP01000004.1	49662	49863	3
G3_2B	MQOP01000004.1	49704	51800	7
G3_2B	MQOP01000004.1	49711	49884	3
G3_1B	MQOP01000004.1	49767	51281	37
G3_1C	MQOP01000004.1	49780	50238	2
G3_1C	MQOP01000004.1	49838	50471	5
G3_2A	MQOP01000004.1	49904	50442	2
G3_1C	MQOP01000004.1	50100	52135	2
G3_1C	MQOP01000004.1	50135	50913	3
G3_1A	MQOP01000004.1	50362	51357	2
G3_3A	MQOP01000004.1	50461	51489	41
G3_1A	MQOP01000004.1	50579	51016	3
G3_2B	MQOP01000004.1	50611	51291	10
G3_2B	MQOP01000004.1	50614	51291	2
G3_1A	MQOP01000004.1	50654	50901	4
G3_1C	MQOP01000004.1	50707	50941	3
G3_2B	MQOP01000004.1	50736	51337	42
G3_1B	MQOP01000004.1	50739	50966	5
G3_2B	MQOP01000004.1	50779	51228	5
G3_2B	MQOP01000004.1	50779	51229	137
G3_2B	MQOP01000004.1	50779	51230	14
G3_3B	MQOP01000004.1	50795	51070	9
G3_2B	MQOP01000004.1	50869	51412	4
G3_1C	MQOP01000004.1	50877	51330	11
G3_3B	MQOP01000004.1	50902	51215	6
G3_1A	MQOP01000004.1	50965	51378	4
G3_1A	MQOP01000004.1	51032	51326	2
G3_1B	MQOP01000004.1	51041	51464	8
G3_2A	MQOP01000004.1	51065	51601	9
G3_1A	MQOP01000004.1	51085	51421	14
G3_2B	MQOP01000004.1	51344	52157	11
G3_1A	MQOP01000004.1	51390	52174	28
G3_2A	MQOP01000004.1	51590	52028	5
G3_2C	MQOP01000004.1	52271	52573	3
G3_2A	MQOP01000004.1	52272	52496	2
G3_1C	MQOP01000004.1	52772	53545	2
G3_2B	MQOP01000004.1	53027	53610	8
G3_2A	MQOP01000004.1	53072	54078	15
G3_1C	MQOP01000004.1	53109	53369	2
G3_2B	MQOP01000004.1	53232	53596	4
G3_2C	MQOP01000004.1	53259	54511	5
G3_2B	MQOP01000004.1	53323	53643	3
G3_2B	MQOP01000004.1	53345	56518	3
G3_2B	MQOP01000004.1	53392	53786	3
G3_1C	MQOP01000004.1	53400	53777	2
G3_1A	MQOP01000004.1	53409	53958	3
G3_3B	MQOP01000004.1	53437	54509	5
G3_1B	MQOP01000004.1	53461	55790	5
G3_1A	MQOP01000004.1	53523	54257	7
G3_2B	MQOP01000004.1	53552	53933	7
G3_1C	MQOP01000004.1	53560	53772	3
G3_1C	MQOP01000004.1	53627	55037	2
G3_2A	MQOP01000004.1	53668	54323	30
G3_1B	MQOP01000004.1	53678	54335	21
G3_1B	MQOP01000004.1	53732	55628	3
G3_1B	MQOP01000004.1	53799	55696	3
G3_2B	MQOP01000004.1	53805	54406	20
G3_2A	MQOP01000004.1	53806	54207	5
G3_2C	MQOP01000004.1	53826	54225	12
G3_1C	MQOP01000004.1	53878	54377	2
G3_1C	MQOP01000004.1	53878	54379	53
G3_2B	MQOP01000004.1	53942	54313	4
G3_3A	MQOP01000004.1	53960	54439	3
G3_2B	MQOP01000004.1	53962	54599	4
G3_1A	MQOP01000004.1	53984	57062	4
G3_2C	MQOP01000004.1	54007	54722	2
G3_2A	MQOP01000004.1	54009	54424	10
G3_1A	MQOP01000004.1	54121	54465	8
G3_1B	MQOP01000004.1	54165	55462	7
G3_2B	MQOP01000004.1	54217	54511	7
G3_2C	MQOP01000004.1	54264	54548	2
G3_1B	MQOP01000004.1	54323	54740	2
G3_1A	MQOP01000004.1	54408	54805	2
G3_1A	MQOP01000004.1	54408	54807	7
G3_1B	MQOP01000004.1	54467	67900	2
G3_3A	MQOP01000004.1	54477	54752	11
G3_2C	MQOP01000004.1	54500	54854	7
G3_1A	MQOP01000004.1	54504	54813	15
G3_3B	MQOP01000004.1	54504	54811	14
G3_3A	MQOP01000004.1	54531	55267	2
G3_1B	MQOP01000004.1	54560	54746	7
G3_2A	MQOP01000004.1	54708	55150	4
G3_3A	MQOP01000004.1	54772	55109	4
G3_2B	MQOP01000004.1	54956	55303	4
G3_2A	MQOP01000004.1	55021	55271	7
G3_3A	MQOP01000004.1	55051	55636	2
G3_2C	MQOP01000004.1	55070	55568	7
G3_3B	MQOP01000004.1	55178	58422	10
G3_2A	MQOP01000004.1	55184	55446	7
G3_2B	MQOP01000004.1	55346	55674	2
G3_2C	MQOP01000004.1	55354	55616	2
G3_2B	MQOP01000004.1	55356	55611	2
G3_2B	MQOP01000004.1	55356	55613	38
G3_3B	MQOP01000004.1	55417	56059	5
G3_1C	MQOP01000004.1	55428	55696	7
G3_1A	MQOP01000004.1	55443	56516	5
G3_1B	MQOP01000004.1	55570	56557	4
G3_2A	MQOP01000004.1	55613	56098	2
G3_3A	MQOP01000004.1	55671	56151	22
G3_2A	MQOP01000004.1	55700	57223	10
G3_2C	MQOP01000004.1	55731	55981	9
G3_2B	MQOP01000004.1	55762	56158	6
G3_2B	MQOP01000004.1	55838	56146	37
G3_1A	MQOP01000004.1	55850	56712	3
G3_2C	MQOP01000004.1	55886	56228	2
G3_2B	MQOP01000004.1	55887	56109	4
G3_1C	MQOP01000004.1	56016	56479	3
G3_1B	MQOP01000004.1	56055	59390	3
G3_1B	MQOP01000004.1	56063	61062	5
G3_3B	MQOP01000004.1	56106	56627	18
G3_2A	MQOP01000004.1	56240	57002	2
G3_2C	MQOP01000004.1	56389	56795	2
G3_3A	MQOP01000004.1	56806	58380	2
G3_1C	MQOP01000004.1	56843	59888	5
G3_2C	MQOP01000004.1	56953	57286	4
G3_3A	MQOP01000004.1	56959	57586	2
G3_1A	MQOP01000004.1	57331	58572	3
G3_2C	MQOP01000004.1	57446	58957	33
G3_3A	MQOP01000004.1	57488	58896	2
G3_2B	MQOP01000004.1	57512	57857	2
G3_2B	MQOP01000004.1	57533	57859	26
G3_2A	MQOP01000004.1	57537	58117	11
G3_1A	MQOP01000004.1	57541	57857	8
G3_2B	MQOP01000004.1	57571	58516	5
G3_1C	MQOP01000004.1	57613	57940	24
G3_1C	MQOP01000004.1	57705	59881	11
G3_2A	MQOP01000004.1	57725	57991	3
G3_1C	MQOP01000004.1	57823	59544	6
G3_2A	MQOP01000004.1	57913	58930	9
G3_2B	MQOP01000004.1	58024	58237	2
G3_1C	MQOP01000004.1	58054	58515	3
G3_2A	MQOP01000004.1	58105	58866	12
G3_1A	MQOP01000004.1	58129	59544	17
G3_1C	MQOP01000004.1	58212	58943	91
G3_2B	MQOP01000004.1	58238	58579	3
G3_2B	MQOP01000004.1	58258	58570	19
G3_3B	MQOP01000004.1	58274	58987	2
G3_3B	MQOP01000004.1	58287	58732	40
G3_3B	MQOP01000004.1	58293	58491	2
G3_1B	MQOP01000004.1	58298	58908	5
G3_1A	MQOP01000004.1	58317	58537	44
G3_3A	MQOP01000004.1	58318	58788	2
G3_3B	MQOP01000004.1	58326	58489	77
G3_2C	MQOP01000004.1	58336	58560	16
G3_2C	MQOP01000004.1	58343	58661	13
G3_2C	MQOP01000004.1	58382	58604	2
G3_1B	MQOP01000004.1	58395	58703	6
G3_2C	MQOP01000004.1	58418	58652	7
G3_1C	MQOP01000004.1	58433	58844	4
G3_3A	MQOP01000004.1	58456	58711	9
G3_3B	MQOP01000004.1	58462	58815	15
G3_2A	MQOP01000004.1	58468	58749	4
G3_2B	MQOP01000004.1	58478	58676	14
G3_1B	MQOP01000004.1	58491	58737	2
G3_1B	MQOP01000004.1	58491	58739	2
G3_1B	MQOP01000004.1	58491	58742	59
G3_2A	MQOP01000004.1	58491	58770	13
G3_2A	MQOP01000004.1	58495	58742	27
G3_3A	MQOP01000004.1	58519	58819	13
G3_3B	MQOP01000004.1	58521	58843	21
G3_2B	MQOP01000004.1	58543	58777	2
G3_3B	MQOP01000004.1	58544	58945	2
G3_2C	MQOP01000004.1	58548	59917	2
G3_1A	MQOP01000004.1	58728	60023	2
G3_1A	MQOP01000004.1	58911	59157	4
G3_2C	MQOP01000004.1	59055	59223	2
G3_2C	MQOP01000004.1	59171	59665	3
G3_1A	MQOP01000004.1	59264	60315	4
G3_1B	MQOP01000004.1	59408	59660	6
G3_1A	MQOP01000004.1	59453	60815	3
G3_1A	MQOP01000004.1	59482	60437	28
G3_1B	MQOP01000004.1	59537	60644	11
G3_2A	MQOP01000004.1	59543	61111	4
G3_1A	MQOP01000004.1	59555	59844	9
G3_1C	MQOP01000004.1	59558	60060	38
G3_1A	MQOP01000004.1	59595	60387	3
G3_3B	MQOP01000004.1	59666	60519	2
G3_2C	MQOP01000004.1	59700	59921	3
G3_1A	MQOP01000004.1	59728	61292	2
G3_3B	MQOP01000004.1	59741	61033	9
G3_1C	MQOP01000004.1	59764	60075	4
G3_2B	MQOP01000004.1	59766	60248	2
G3_2A	MQOP01000004.1	59774	60050	32
G3_1A	MQOP01000004.1	59805	62158	12
G3_1B	MQOP01000004.1	59807	60182	2
G3_1C	MQOP01000004.1	59833	60257	4
G3_2C	MQOP01000004.1	59859	60211	2
G3_3B	MQOP01000004.1	59872	60580	14
G3_1B	MQOP01000004.1	59917	60605	5
G3_2B	MQOP01000004.1	59938	60429	7
G3_2A	MQOP01000004.1	59968	61050	6
G3_2B	MQOP01000004.1	60004	60444	8
G3_3A	MQOP01000004.1	60010	60296	5
G3_3A	MQOP01000004.1	60071	60675	13
G3_1A	MQOP01000004.1	60119	60818	10
G3_3B	MQOP01000004.1	60148	60652	4
G3_1C	MQOP01000004.1	60154	60516	5
G3_1A	MQOP01000004.1	60196	60444	158
G3_2C	MQOP01000004.1	60200	60547	20
G3_2C	MQOP01000004.1	60260	60507	3
G3_1B	MQOP01000004.1	60280	61907	7
G3_1C	MQOP01000004.1	60312	60534	4
G3_1C	MQOP01000004.1	60373	62876	7
G3_3B	MQOP01000004.1	60385	61072	6
G3_1C	MQOP01000004.1	60400	60965	5
G3_1A	MQOP01000004.1	60456	61483	23
G3_1B	MQOP01000004.1	60460	60710	2
G3_1A	MQOP01000004.1	60484	60955	3
G3_1C	MQOP01000004.1	60514	63638	18
G3_2C	MQOP01000004.1	60603	62663	11
G3_2A	MQOP01000004.1	60763	61025	43
G3_2C	MQOP01000004.1	60938	61590	4
G3_1C	MQOP01000004.1	61008	62445	9
G3_2C	MQOP01000004.1	61010	61210	18
G3_1B	MQOP01000004.1	61107	61470	12
G3_3A	MQOP01000004.1	61118	61629	2
G3_1A	MQOP01000004.1	61141	63001	7
G3_2C	MQOP01000004.1	61157	61484	2
G3_2A	MQOP01000004.1	61172	62423	26
G3_1C	MQOP01000004.1	61249	61693	8
G3_1A	MQOP01000004.1	61397	62669	3
G3_1B	MQOP01000004.1	61445	62350	13
G3_1A	MQOP01000004.1	61501	62084	4
G3_1A	MQOP01000004.1	61581	62568	9
G3_2C	MQOP01000004.1	61604	62580	8
G3_3B	MQOP01000004.1	61639	62852	6
G3_1B	MQOP01000004.1	61657	62165	4
G3_1A	MQOP01000004.1	61706	61926	2
G3_1A	MQOP01000004.1	61709	62030	3
G3_2C	MQOP01000004.1	61747	61966	2
G3_1A	MQOP01000004.1	61750	62095	4
G3_1A	MQOP01000004.1	61761	61958	3
G3_1B	MQOP01000004.1	61766	62283	2
G3_2C	MQOP01000004.1	61782	63054	62
G3_1A	MQOP01000004.1	61792	62005	4
G3_2C	MQOP01000004.1	61825	62114	19
G3_1B	MQOP01000004.1	61842	62382	2
G3_1C	MQOP01000004.1	61902	62673	12
G3_2A	MQOP01000004.1	62106	62663	6
G3_2B	MQOP01000004.1	62131	62691	5
G3_1C	MQOP01000004.1	62139	62808	74
G3_2A	MQOP01000004.1	62143	62493	5
G3_2B	MQOP01000004.1	62151	62390	12
G3_1C	MQOP01000004.1	62161	63018	3
G3_1C	MQOP01000004.1	62173	62822	2
G3_3A	MQOP01000004.1	62176	62546	4
G3_1A	MQOP01000004.1	62220	62550	13
G3_1C	MQOP01000004.1	62246	62835	3
G3_2B	MQOP01000004.1	62272	62971	120
G3_3B	MQOP01000004.1	62274	62565	3
G3_2A	MQOP01000004.1	62281	62593	7
G3_1B	MQOP01000004.1	62298	62573	17
G3_3A	MQOP01000004.1	62312	62750	13
G3_3B	MQOP01000004.1	62319	62588	15
G3_1B	MQOP01000004.1	62385	62574	4
G3_2A	MQOP01000004.1	62395	62766	11
G3_3A	MQOP01000004.1	62506	62953	2
G3_1B	MQOP01000004.1	62509	63133	14
G3_2C	MQOP01000004.1	62518	62741	12
G3_2C	MQOP01000004.1	62591	62819	2
G3_2A	MQOP01000004.1	62605	63175	7
G3_1A	MQOP01000004.1	62613	69476	3
G3_3A	MQOP01000004.1	62613	65383	6
G3_2A	MQOP01000004.1	62669	63118	4
G3_1B	MQOP01000004.1	62733	63333	7
G3_1C	MQOP01000004.1	62798	63237	3
G3_1A	MQOP01000004.1	63253	64197	2
G3_2C	MQOP01000004.1	63526	64900	10
G3_1A	MQOP01000004.1	63682	64946	2
G3_3A	MQOP01000004.1	63811	64549	11
G3_2A	MQOP01000004.1	63901	64346	4
G3_2B	MQOP01000004.1	63903	64456	4
G3_2B	MQOP01000004.1	63958	64430	2
G3_1B	MQOP01000004.1	63967	65813	4
G3_2B	MQOP01000004.1	64026	64431	3
G3_2A	MQOP01000004.1	64106	64774	3
G3_2B	MQOP01000004.1	64137	64710	2
G3_2A	MQOP01000004.1	64172	64663	4
G3_1A	MQOP01000004.1	64210	65814	2
G3_2A	MQOP01000004.1	64212	64670	12
G3_2C	MQOP01000004.1	64219	64454	2
G3_2A	MQOP01000004.1	64256	64415	7
G3_1C	MQOP01000004.1	64376	64757	2
G3_1A	MQOP01000004.1	64426	65151	19
G3_2B	MQOP01000004.1	64449	64855	2
G3_2B	MQOP01000004.1	64497	65075	5
G3_2A	MQOP01000004.1	64565	65832	13
G3_2B	MQOP01000004.1	64576	64906	2
G3_1C	MQOP01000004.1	64614	64941	3
G3_2C	MQOP01000004.1	64627	64929	3
G3_2C	MQOP01000004.1	64655	64948	4
G3_2A	MQOP01000004.1	64660	65299	15
G3_3B	MQOP01000004.1	64667	64929	4
G3_2C	MQOP01000004.1	64676	65056	17
G3_1C	MQOP01000004.1	64717	65557	17
G3_1A	MQOP01000004.1	64737	65964	2
G3_2C	MQOP01000004.1	64759	64934	4
G3_1A	MQOP01000004.1	64766	65552	10
G3_2C	MQOP01000004.1	64818	66024	6
G3_2A	MQOP01000004.1	64897	65629	7
G3_1B	MQOP01000004.1	64919	65533	3
G3_3A	MQOP01000004.1	64932	65288	3
G3_2B	MQOP01000004.1	64938	65599	6
G3_2A	MQOP01000004.1	64951	65310	11
G3_1B	MQOP01000004.1	65005	65448	7
G3_2B	MQOP01000004.1	65028	65430	17
G3_3A	MQOP01000004.1	65033	65566	5
G3_3A	MQOP01000004.1	65105	66624	2
G3_2A	MQOP01000004.1	65122	65465	8
G3_3B	MQOP01000004.1	65173	65493	2
G3_1B	MQOP01000004.1	65174	66393	2
G3_3A	MQOP01000004.1	65206	65523	5
G3_2A	MQOP01000004.1	65226	66775	2
G3_1C	MQOP01000004.1	65545	65774	2
G3_2B	MQOP01000004.1	65600	66163	7
G3_2B	MQOP01000004.1	65678	70109	5
G3_1C	MQOP01000004.1	65749	66528	13
G3_2B	MQOP01000004.1	65773	65999	4
G3_3A	MQOP01000004.1	65782	66152	2
G3_2C	MQOP01000004.1	65973	66274	11
G3_3A	MQOP01000004.1	65993	66614	3
G3_2A	MQOP01000004.1	66120	67486	9
G3_2B	MQOP01000004.1	66157	67913	13
G3_3B	MQOP01000004.1	66186	66666	4
G3_3B	MQOP01000004.1	66237	66697	7
G3_3B	MQOP01000004.1	66372	66715	2
G3_2C	MQOP01000004.1	66443	66913	6
G3_2A	MQOP01000004.1	67024	67439	2
G3_2A	MQOP01000004.1	67397	69387	4
G3_1B	MQOP01000004.1	67511	67869	3
G3_3A	MQOP01000004.1	67860	68179	2
G3_1C	MQOP01000004.1	67888	71577	4
G3_2A	MQOP01000004.1	68067	68333	5
G3_1C	MQOP01000004.1	68081	68299	6
G3_1C	MQOP01000004.1	68143	68456	3
G3_1C	MQOP01000004.1	68170	68371	11
G3_1C	MQOP01000004.1	68337	69089	9
G3_3B	MQOP01000004.1	68370	68896	9
G3_2C	MQOP01000004.1	68427	68644	5
G3_3A	MQOP01000004.1	68449	68741	13
G3_1B	MQOP01000004.1	68508	68832	12
G3_1B	MQOP01000004.1	68624	68897	2
G3_3B	MQOP01000004.1	68638	69097	17
G3_1C	MQOP01000004.1	68688	68944	41
G3_1B	MQOP01000004.1	68789	69282	4
G3_2B	MQOP01000004.1	68812	69269	5
G3_2A	MQOP01000004.1	68863	69187	24
G3_2C	MQOP01000004.1	68885	69066	104
G3_2B	MQOP01000004.1	69586	70852	2
G3_2B	MQOP01000004.1	69595	69847	4
G3_3B	MQOP01000004.1	69598	70017	4
G3_2C	MQOP01000004.1	69686	70191	3
G3_2C	MQOP01000004.1	69821	70143	2
G3_2C	MQOP01000004.1	69901	70087	9
G3_2C	MQOP01000004.1	69915	70242	2
G3_1B	MQOP01000004.1	69965	70425	2
G3_3B	MQOP01000004.1	70064	71846	6
G3_3A	MQOP01000004.1	70100	71696	3
G3_3A	MQOP01000004.1	70107	71562	2
G3_1A	MQOP01000004.1	70255	71537	5
G3_3B	MQOP01000004.1	70307	70939	2
G3_2B	MQOP01000004.1	70312	76535	2
G3_2A	MQOP01000004.1	70323	70886	20
G3_1A	MQOP01000004.1	70340	70797	22
G3_1B	MQOP01000004.1	70431	71050	2
G3_2C	MQOP01000004.1	70434	70757	2
G3_3B	MQOP01000004.1	70441	70957	12
G3_1B	MQOP01000004.1	70451	70828	15
G3_2A	MQOP01000004.1	70461	70796	24
G3_3A	MQOP01000004.1	70474	71043	2
G3_2B	MQOP01000004.1	70475	70727	3
G3_1C	MQOP01000004.1	70477	70717	4
G3_1A	MQOP01000004.1	70553	70883	4
G3_2B	MQOP01000004.1	70553	70819	11
G3_2A	MQOP01000004.1	70563	71157	4
G3_2B	MQOP01000004.1	70582	70902	4
G3_1A	MQOP01000004.1	70599	71085	2
G3_2A	MQOP01000004.1	70605	70810	26
G3_1B	MQOP01000004.1	70633	70964	12
G3_1A	MQOP01000004.1	70655	70835	47
G3_3A	MQOP01000004.1	70671	71260	5
G3_2C	MQOP01000004.1	70751	71031	2
G3_2B	MQOP01000004.1	70756	71595	10
G3_2A	MQOP01000004.1	70860	71186	4
G3_1A	MQOP01000004.1	70959	71490	2
G3_2B	MQOP01000004.1	70989	71317	2
G3_1C	MQOP01000004.1	71043	71666	6
G3_1A	MQOP01000004.1	71053	76047	3
G3_1C	MQOP01000004.1	71059	71818	4
G3_1B	MQOP01000004.1	71218	71807	3
G3_1A	MQOP01000004.1	71357	73750	3
G3_2B	MQOP01000004.1	71533	72730	3
G3_1A	MQOP01000004.1	71649	75252	4
G3_1C	MQOP01000004.1	71747	75622	3
G3_1C	MQOP01000004.1	71836	73651	16
G3_1B	MQOP01000004.1	71875	73793	5
G3_3B	MQOP01000004.1	71942	72304	2
G3_2B	MQOP01000004.1	72035	72442	36
G3_2A	MQOP01000004.1	72038	72560	5
G3_2C	MQOP01000004.1	72042	72277	2
G3_3A	MQOP01000004.1	72042	72321	34
G3_2A	MQOP01000004.1	72048	72319	5
G3_2B	MQOP01000004.1	72065	72576	3
G3_3B	MQOP01000004.1	72109	72337	19
G3_2B	MQOP01000004.1	72200	72618	2
G3_3B	MQOP01000004.1	72333	75509	2
G3_1A	MQOP01000004.1	72352	76245	5
G3_1B	MQOP01000004.1	72406	72634	2
G3_2A	MQOP01000004.1	73102	73305	2
G3_1A	MQOP01000004.1	73103	73314	16
G3_1C	MQOP01000004.1	73115	78765	2
G3_1C	MQOP01000004.1	73116	73322	68
G3_2B	MQOP01000004.1	73118	73321	20
G3_3A	MQOP01000004.1	73123	73316	4
G3_2B	MQOP01000004.1	73141	73555	56
G3_1A	MQOP01000004.1	73145	73323	2
G3_2A	MQOP01000004.1	73176	73357	20
G3_2C	MQOP01000004.1	73451	75003	32
G3_2B	MQOP01000004.1	73491	74186	3
G3_2A	MQOP01000004.1	73522	74218	6
G3_1A	MQOP01000004.1	73610	74158	3
G3_1C	MQOP01000004.1	73658	73897	2
G3_2A	MQOP01000004.1	73721	74098	2
G3_1A	MQOP01000004.1	73749	79404	6
G3_2A	MQOP01000004.1	73750	74238	10
G3_1B	MQOP01000004.1	73777	74683	2
G3_1C	MQOP01000004.1	73801	75923	2
G3_2B	MQOP01000004.1	73821	74327	2
G3_2B	MQOP01000004.1	73894	74670	3
G3_1A	MQOP01000004.1	73922	78687	8
G3_2C	MQOP01000004.1	73927	76094	11
G3_3A	MQOP01000004.1	74051	75510	6
G3_1B	MQOP01000004.1	74091	74730	2
G3_2B	MQOP01000004.1	74111	74558	2
G3_1C	MQOP01000004.1	74138	75922	3
G3_3B	MQOP01000004.1	74145	74582	47
G3_1A	MQOP01000004.1	74211	81709	3
G3_1A	MQOP01000004.1	74291	74593	6
G3_2A	MQOP01000004.1	74309	74754	2
G3_2C	MQOP01000004.1	74348	74631	16
G3_3B	MQOP01000004.1	74351	77775	4
G3_3A	MQOP01000004.1	74359	76098	4
G3_2A	MQOP01000004.1	74441	74882	2
G3_3A	MQOP01000004.1	74465	74989	6
G3_2C	MQOP01000004.1	74491	74664	18
G3_1B	MQOP01000004.1	74502	74984	4
G3_2A	MQOP01000004.1	74512	74869	2
G3_1C	MQOP01000004.1	74515	74719	15
G3_2C	MQOP01000004.1	74522	74662	13
G3_3B	MQOP01000004.1	74584	75604	14
G3_1A	MQOP01000004.1	74585	74922	4
G3_1A	MQOP01000004.1	74613	74956	3
G3_2B	MQOP01000004.1	74647	75313	3
G3_2A	MQOP01000004.1	74655	75220	4
G3_1A	MQOP01000004.1	74743	75313	4
G3_1A	MQOP01000004.1	74746	75139	5
G3_2C	MQOP01000004.1	74747	75298	3
G3_2A	MQOP01000004.1	74812	74964	226
G3_2A	MQOP01000004.1	74813	74964	2
G3_2C	MQOP01000004.1	74814	75560	34
G3_2A	MQOP01000004.1	74816	74964	2
G3_2A	MQOP01000004.1	74857	75060	3
G3_3A	MQOP01000004.1	74919	75515	2
G3_2B	MQOP01000004.1	74920	75684	26
G3_2A	MQOP01000004.1	74942	75146	2
G3_3A	MQOP01000004.1	74943	75642	7
G3_2B	MQOP01000004.1	74955	75489	11
G3_1C	MQOP01000004.1	74992	75577	8
G3_2B	MQOP01000004.1	75004	75587	3
G3_2B	MQOP01000004.1	75078	75495	2
G3_2B	MQOP01000004.1	75083	75329	6
G3_2B	MQOP01000004.1	75127	75573	15
G3_2A	MQOP01000004.1	75136	75779	24
G3_2B	MQOP01000004.1	75148	75461	7
G3_2B	MQOP01000004.1	75170	76245	9
G3_2C	MQOP01000004.1	75173	75505	25
G3_1C	MQOP01000004.1	75174	75355	17
G3_3A	MQOP01000004.1	75179	75583	12
G3_2B	MQOP01000004.1	75197	75721	28
G3_2C	MQOP01000004.1	75200	75539	6
G3_3A	MQOP01000004.1	75219	75948	3
G3_1A	MQOP01000004.1	75229	75925	10
G3_1B	MQOP01000004.1	75250	75758	5
G3_2A	MQOP01000004.1	75294	75602	17
G3_2B	MQOP01000004.1	75307	75588	4
G3_1C	MQOP01000004.1	75334	76683	19
G3_2B	MQOP01000004.1	75357	75570	8
G3_1A	MQOP01000004.1	75366	75703	2
G3_1B	MQOP01000004.1	75377	80176	7
G3_2C	MQOP01000004.1	75380	75676	19
G3_1A	MQOP01000004.1	75384	76219	19
G3_1A	MQOP01000004.1	75392	75592	6
G3_3B	MQOP01000004.1	75395	75639	17
G3_2B	MQOP01000004.1	75396	75780	8
G3_2C	MQOP01000004.1	75405	75708	9
G3_3B	MQOP01000004.1	75405	75732	4
G3_1B	MQOP01000004.1	75410	75741	2
G3_1B	MQOP01000004.1	75420	75849	8
G3_2A	MQOP01000004.1	75420	75725	18
G3_2A	MQOP01000004.1	75422	75723	2
G3_3B	MQOP01000004.1	75424	76108	15
G3_1A	MQOP01000004.1	75484	76027	11
G3_2B	MQOP01000004.1	75541	75747	5
G3_2C	MQOP01000004.1	75556	75925	3
G3_1C	MQOP01000004.1	75621	76281	4
G3_2A	MQOP01000004.1	75631	76042	68
G3_1B	MQOP01000004.1	75643	79941	11
G3_3B	MQOP01000004.1	75737	76089	3
G3_1C	MQOP01000004.1	75794	76069	9
G3_2B	MQOP01000004.1	75807	76051	2
G3_1A	MQOP01000004.1	75861	77208	31
G3_2B	MQOP01000004.1	75932	76293	4
G3_1A	MQOP01000004.1	75944	76601	4
G3_2B	MQOP01000004.1	76147	77366	4
G3_1A	MQOP01000004.1	76393	77636	7
G3_3B	MQOP01000004.1	76505	78040	6
G3_2B	MQOP01000004.1	76715	77000	2
G3_3A	MQOP01000004.1	76773	77142	4
G3_1A	MQOP01000004.1	76872	79371	4
G3_1C	MQOP01000004.1	76900	77170	2
G3_2C	MQOP01000004.1	76903	77809	3
G3_3A	MQOP01000004.1	76959	77414	14
G3_1B	MQOP01000004.1	76963	77359	6
G3_2C	MQOP01000004.1	76974	77190	31
G3_1A	MQOP01000004.1	77002	77320	3
G3_2B	MQOP01000004.1	77011	77343	80
G3_2A	MQOP01000004.1	77038	77293	7
G3_2C	MQOP01000004.1	77069	77242	5
G3_2A	MQOP01000004.1	77072	77575	2
G3_1A	MQOP01000004.1	77129	78222	2
G3_3A	MQOP01000004.1	77148	79838	2
G3_3A	MQOP01000004.1	77151	77391	7
G3_1A	MQOP01000004.1	77234	77808	2
G3_1C	MQOP01000004.1	77827	78781	6
G3_3B	MQOP01000004.1	77964	78802	5
G3_1B	MQOP01000004.1	77983	78178	2
G3_1B	MQOP01000004.1	78001	78475	6
G3_2C	MQOP01000004.1	78169	78436	4
G3_1C	MQOP01000004.1	78250	78848	5
G3_1B	MQOP01000004.1	78704	79448	2
G3_1A	MQOP01000004.1	78752	80147	2
G3_2A	MQOP01000004.1	78832	79663	3
G3_1C	MQOP01000004.1	78883	80914	5
G3_2B	MQOP01000004.1	78939	79787	10
G3_1A	MQOP01000004.1	78961	79410	2
G3_2A	MQOP01000004.1	78965	79277	5
G3_3B	MQOP01000004.1	78980	79584	20
G3_2C	MQOP01000004.1	78982	79390	39
G3_1B	MQOP01000004.1	79071	79361	18
G3_1A	MQOP01000004.1	79128	80683	3
G3_1A	MQOP01000004.1	79136	79413	2
G3_3B	MQOP01000004.1	79146	79577	2
G3_3A	MQOP01000004.1	79242	79788	2
G3_1B	MQOP01000004.1	79251	79517	2
G3_2A	MQOP01000004.1	79259	79559	2
G3_2B	MQOP01000004.1	79280	79627	2
G3_2A	MQOP01000004.1	79299	79624	287
G3_2A	MQOP01000004.1	79302	79624	2
G3_1A	MQOP01000004.1	79468	82174	4
G3_2B	MQOP01000004.1	79513	81042	5
G3_2B	MQOP01000004.1	79593	82794	9
G3_1B	MQOP01000004.1	79609	79937	2
G3_2B	MQOP01000004.1	79718	79911	3
G3_3A	MQOP01000004.1	79761	80896	4
G3_3B	MQOP01000004.1	79827	80900	2
G3_1A	MQOP01000004.1	79861	81730	14
G3_1A	MQOP01000004.1	79873	81908	6
G3_1B	MQOP01000004.1	79915	81098	18
G3_1C	MQOP01000004.1	79965	81173	41
G3_3A	MQOP01000004.1	79972	80817	2
G3_3B	MQOP01000004.1	80049	80899	2
G3_2B	MQOP01000004.1	80179	80527	2
G3_3A	MQOP01000004.1	80205	81771	7
G3_3B	MQOP01000004.1	80402	80969	2
G3_2C	MQOP01000004.1	80427	81341	72
G3_2C	MQOP01000004.1	80475	81204	6
G3_3B	MQOP01000004.1	80490	80958	3
G3_3B	MQOP01000004.1	80491	82654	3
G3_2C	MQOP01000004.1	80497	80785	5
G3_3A	MQOP01000004.1	80510	80785	2
G3_1C	MQOP01000004.1	80514	80955	26
G3_2C	MQOP01000004.1	80518	82269	4
G3_2C	MQOP01000004.1	80518	82273	77
G3_2A	MQOP01000004.1	80574	80977	3
G3_2A	MQOP01000004.1	80618	81121	2
G3_2A	MQOP01000004.1	80625	81136	4
G3_2C	MQOP01000004.1	80631	80979	7
G3_1A	MQOP01000004.1	80632	81361	5
G3_3B	MQOP01000004.1	80649	81157	5
G3_3B	MQOP01000004.1	80651	81811	2
G3_3B	MQOP01000004.1	80694	83305	8
G3_1A	MQOP01000004.1	80885	82258	2
G3_3A	MQOP01000004.1	81064	81498	12
G3_2B	MQOP01000004.1	81121	81449	2
G3_2C	MQOP01000004.1	81170	81732	13
G3_1A	MQOP01000004.1	81236	81676	10
G3_2A	MQOP01000004.1	81248	81504	2
G3_1B	MQOP01000004.1	81278	81598	2
G3_3B	MQOP01000004.1	81279	86345	4
G3_2A	MQOP01000004.1	81297	81807	43
G3_3B	MQOP01000004.1	81369	81981	33
G3_1A	MQOP01000004.1	81372	81618	4
G3_2C	MQOP01000004.1	81397	81984	2
G3_2B	MQOP01000004.1	81409	81652	2
G3_3B	MQOP01000004.1	81413	81727	11
G3_3A	MQOP01000004.1	81416	81677	4
G3_2C	MQOP01000004.1	81426	81842	4
G3_1B	MQOP01000004.1	81435	81824	5
G3_3A	MQOP01000004.1	81439	81676	2
G3_2B	MQOP01000004.1	81457	81685	3
G3_2B	MQOP01000004.1	81478	81822	2
G3_3B	MQOP01000004.1	81492	81856	7
G3_2C	MQOP01000004.1	81883	82149	7
G3_3B	MQOP01000004.1	82511	83066	2
G3_1C	MQOP01000004.1	83100	83345	6
G3_2B	MQOP01000004.1	83104	83328	25
G3_1B	MQOP01000004.1	83265	87051	2
G3_1B	MQOP01000004.1	83265	87054	2
G3_2A	MQOP01000004.1	84347	85027	2
G3_2B	MQOP01000004.1	84518	85077	2
G3_2A	MQOP01000004.1	84565	85125	4
G3_2B	MQOP01000004.1	84611	85006	2
G3_2B	MQOP01000004.1	84619	85079	3
G3_3B	MQOP01000004.1	84629	85092	2
G3_2A	MQOP01000004.1	84632	84975	4
G3_1B	MQOP01000004.1	85198	85347	21
G3_2B	MQOP01000004.1	85212	85395	2
G3_2B	MQOP01000004.1	85231	85385	20
G3_1C	MQOP01000004.1	85301	85568	3
G3_2C	MQOP01000004.1	85420	85629	407
G3_2B	MQOP01000004.1	85523	86424	3
G3_2C	MQOP01000004.1	85594	86763	8
G3_1A	MQOP01000004.1	85696	86924	2
G3_1C	MQOP01000004.1	85755	86362	5
G3_2C	MQOP01000004.1	85778	86033	4
G3_1B	MQOP01000004.1	85781	86488	11
G3_1B	MQOP01000004.1	85789	86206	6
G3_2C	MQOP01000004.1	85829	86170	17
G3_2B	MQOP01000004.1	85840	86158	20
G3_1C	MQOP01000004.1	85966	87246	2
G3_2B	MQOP01000004.1	86072	87590	7
G3_2B	MQOP01000004.1	86263	86633	6
G3_1C	MQOP01000004.1	86977	89907	2
G3_3B	MQOP01000004.1	87323	88186	5
G3_1C	MQOP01000004.1	87388	87950	5
G3_3A	MQOP01000004.1	87524	89984	5
G3_1C	MQOP01000004.1	87791	90148	18
G3_3B	MQOP01000004.1	87804	88113	6
G3_3A	MQOP01000004.1	88549	92330	2
G3_2C	MQOP01000004.1	88586	89009	2
G3_1A	MQOP01000004.1	88630	89167	4
G3_1A	MQOP01000004.1	88632	89098	4
G3_2C	MQOP01000004.1	88663	89970	11
G3_3A	MQOP01000004.1	88673	88985	29
G3_2C	MQOP01000004.1	88700	88974	12
G3_2B	MQOP01000004.1	88711	88984	14
G3_2A	MQOP01000004.1	88712	88953	5
G3_2A	MQOP01000004.1	88728	88981	23
G3_2A	MQOP01000004.1	88743	88994	37
G3_2B	MQOP01000004.1	88743	89003	2
G3_2B	MQOP01000004.1	88745	89052	2
G3_2B	MQOP01000004.1	88763	88992	188
G3_2B	MQOP01000004.1	88765	88992	2
G3_2B	MQOP01000004.1	88767	88992	2
G3_2B	MQOP01000004.1	88768	88992	3
G3_3B	MQOP01000004.1	88772	89128	2
G3_3B	MQOP01000004.1	88772	89129	27
G3_2B	MQOP01000004.1	88787	89008	20
G3_2A	MQOP01000004.1	88790	89132	35
G3_2B	MQOP01000004.1	88868	90108	24
G3_3A	MQOP01000004.1	88884	91589	10
G3_3B	MQOP01000004.1	88897	90021	5
G3_2B	MQOP01000004.1	88907	89069	5
G3_3A	MQOP01000004.1	88914	91127	31
G3_1A	MQOP01000004.1	88934	92401	2
G3_2A	MQOP01000004.1	89023	89492	4
G3_2C	MQOP01000004.1	89061	89381	7
G3_2C	MQOP01000004.1	89097	90674	35
G3_3A	MQOP01000004.1	89202	89533	2
G3_1C	MQOP01000004.1	89204	89612	7
G3_1C	MQOP01000004.1	89232	89718	3
G3_1B	MQOP01000004.1	89235	89708	2
G3_3A	MQOP01000004.1	89264	92940	7
G3_3A	MQOP01000004.1	89312	90071	11
G3_3A	MQOP01000004.1	89348	91534	5
G3_3B	MQOP01000004.1	89350	89930	11
G3_3B	MQOP01000004.1	89564	90222	20
G3_2B	MQOP01000004.1	89571	90088	42
G3_3A	MQOP01000004.1	89587	92143	3
G3_1A	MQOP01000004.1	89604	92751	10
G3_3B	MQOP01000004.1	89627	90013	5
G3_3B	MQOP01000004.1	89704	94044	7
G3_3B	MQOP01000004.1	89724	90185	4
G3_2B	MQOP01000004.1	89741	90438	2
G3_1A	MQOP01000004.1	89758	91457	18
G3_2C	MQOP01000004.1	89764	90160	2
G3_3A	MQOP01000004.1	89783	90146	5
G3_3A	MQOP01000004.1	89788	90136	2
G3_1A	MQOP01000004.1	89817	90194	20
G3_2A	MQOP01000004.1	89867	90175	2
G3_2A	MQOP01000004.1	89894	90207	3
G3_3B	MQOP01000004.1	89938	91200	3
G3_2A	MQOP01000004.1	89975	90591	6
G3_1C	MQOP01000004.1	90005	90835	15
G3_2C	MQOP01000004.1	90014	90509	16
G3_2C	MQOP01000004.1	90065	90496	4
G3_1B	MQOP01000004.1	90170	91369	3
G3_2A	MQOP01000004.1	90245	90631	2
G3_1C	MQOP01000004.1	90276	90551	26
G3_2A	MQOP01000004.1	90280	90568	3
G3_1B	MQOP01000004.1	90372	90574	2
G3_2A	MQOP01000004.1	90562	91752	8
G3_2A	MQOP01000004.1	90598	90999	4
G3_2B	MQOP01000004.1	90658	91094	44
G3_2C	MQOP01000004.1	90668	91772	11
G3_2B	MQOP01000004.1	90686	91182	61
G3_1B	MQOP01000004.1	90710	91505	3
G3_2A	MQOP01000004.1	90710	94393	8
G3_1B	MQOP01000004.1	90725	91282	21
G3_2B	MQOP01000004.1	90731	90983	2
G3_2C	MQOP01000004.1	90790	91260	16
G3_2B	MQOP01000004.1	90797	91230	2
G3_2C	MQOP01000004.1	90798	91069	7
G3_2A	MQOP01000004.1	90799	91278	5
G3_2B	MQOP01000004.1	90815	91134	3
G3_2C	MQOP01000004.1	90850	91085	46
G3_3B	MQOP01000004.1	90881	91288	4
G3_1B	MQOP01000004.1	90892	91174	29
G3_1B	MQOP01000004.1	90921	91213	4
G3_2C	MQOP01000004.1	90921	91235	50
G3_3B	MQOP01000004.1	90934	94453	10
G3_2B	MQOP01000004.1	90937	91215	2
G3_2C	MQOP01000004.1	90962	91279	3
G3_1B	MQOP01000004.1	90969	94780	27
G3_1A	MQOP01000004.1	90972	91185	96
G3_1A	MQOP01000004.1	90983	92304	2
G3_2C	MQOP01000004.1	90986	91184	35
G3_1C	MQOP01000004.1	91008	91250	6
G3_1B	MQOP01000004.1	91051	91565	3
G3_2C	MQOP01000004.1	91070	92345	6
G3_2A	MQOP01000004.1	91078	93356	7
G3_3A	MQOP01000004.1	91083	91647	3
G3_2A	MQOP01000004.1	91095	94000	15
G3_2B	MQOP01000004.1	91104	91562	20
G3_3A	MQOP01000004.1	91109	94809	12
G3_2B	MQOP01000004.1	91152	92059	20
G3_2C	MQOP01000004.1	91158	91604	10
G3_3B	MQOP01000004.1	91200	91829	7
G3_1C	MQOP01000004.1	91221	91588	3
G3_1A	MQOP01000004.1	91233	91664	3
G3_3A	MQOP01000004.1	91272	93416	3
G3_1A	MQOP01000004.1	91513	92077	15
G3_3A	MQOP01000004.1	91520	91849	8
G3_1C	MQOP01000004.1	91529	92071	6
G3_2A	MQOP01000004.1	91552	92113	66
G3_3B	MQOP01000004.1	91644	92593	2
G3_1B	MQOP01000004.1	91652	92008	7
G3_2B	MQOP01000004.1	91691	92115	31
G3_2B	MQOP01000004.1	91722	92226	11
G3_1A	MQOP01000004.1	91741	95277	3
G3_2A	MQOP01000004.1	91837	92120	16
G3_1B	MQOP01000004.1	91845	92128	7
G3_3B	MQOP01000004.1	91852	92164	3
G3_2B	MQOP01000004.1	91854	92107	4
G3_3B	MQOP01000004.1	91856	92188	20
G3_2B	MQOP01000004.1	91858	92107	2
G3_1C	MQOP01000004.1	91872	92226	2
G3_1C	MQOP01000004.1	92275	95015	8
G3_1A	MQOP01000004.1	92284	93431	8
G3_1C	MQOP01000004.1	92366	93046	2
G3_2B	MQOP01000004.1	92395	92817	2
G3_2A	MQOP01000004.1	92405	92730	10
G3_2C	MQOP01000004.1	92424	92685	9
G3_2B	MQOP01000004.1	92484	94555	26
G3_2A	MQOP01000004.1	92507	92792	7
G3_1A	MQOP01000004.1	92528	93531	4
G3_1C	MQOP01000004.1	92551	96374	12
G3_3B	MQOP01000004.1	92566	92914	8
G3_1A	MQOP01000004.1	92651	94116	16
G3_2A	MQOP01000004.1	92740	93434	12
G3_3A	MQOP01000004.1	92885	93930	4
G3_2B	MQOP01000004.1	92968	93224	3
G3_1B	MQOP01000004.1	92974	93725	4
G3_1C	MQOP01000004.1	93010	93725	17
G3_1C	MQOP01000004.1	93113	93898	5
G3_1B	MQOP01000004.1	93158	94676	7
G3_3A	MQOP01000004.1	93234	94076	30
G3_2B	MQOP01000004.1	93235	93586	2
G3_2B	MQOP01000004.1	93313	93846	14
G3_2B	MQOP01000004.1	93365	93950	4
G3_1B	MQOP01000004.1	93373	96625	18
G3_1B	MQOP01000004.1	93476	94333	3
G3_2B	MQOP01000004.1	93519	93834	4
G3_3B	MQOP01000004.1	93535	95705	2
G3_2B	MQOP01000004.1	93556	94222	2
G3_2C	MQOP01000004.1	93588	93929	3
G3_1B	MQOP01000004.1	93594	95026	4
G3_1A	MQOP01000004.1	93654	96198	15
G3_3B	MQOP01000004.1	93672	94779	10
G3_3B	MQOP01000004.1	93698	94060	4
G3_3B	MQOP01000004.1	93702	95681	14
G3_1C	MQOP01000004.1	93708	94339	5
G3_1C	MQOP01000004.1	93726	94093	66
G3_3A	MQOP01000004.1	93731	94200	13
G3_3A	MQOP01000004.1	93766	94035	10
G3_1B	MQOP01000004.1	93767	94148	17
G3_3B	MQOP01000004.1	93774	94088	2
G3_2B	MQOP01000004.1	93826	94606	15
G3_3B	MQOP01000004.1	93826	94334	31
G3_3A	MQOP01000004.1	93832	94081	5
G3_2C	MQOP01000004.1	93931	94152	6
G3_2C	MQOP01000004.1	93934	94241	2
G3_2A	MQOP01000004.1	93947	94355	39
G3_2A	MQOP01000004.1	93982	94276	15
G3_2C	MQOP01000004.1	94007	94265	5
G3_3A	MQOP01000004.1	94086	94426	14
G3_2A	MQOP01000004.1	94110	94581	7
G3_2B	MQOP01000004.1	94112	94302	22
G3_1B	MQOP01000004.1	94171	94533	16
G3_1B	MQOP01000004.1	94175	95098	18
G3_2B	MQOP01000004.1	94215	95648	3
G3_2B	MQOP01000004.1	94248	94662	6
G3_2C	MQOP01000004.1	94259	94523	3
G3_3A	MQOP01000004.1	94275	94594	5
G3_2B	MQOP01000004.1	94279	94672	2
G3_1A	MQOP01000004.1	94293	94552	4
G3_2C	MQOP01000004.1	94302	94506	4
G3_3A	MQOP01000004.1	94340	94681	13
G3_1B	MQOP01000004.1	94347	95729	3
G3_1A	MQOP01000004.1	94348	95197	14
G3_1A	MQOP01000004.1	94371	97417	3
G3_1A	MQOP01000004.1	94373	94783	11
G3_2B	MQOP01000004.1	94391	94725	13
G3_2A	MQOP01000004.1	94408	94656	11
G3_1C	MQOP01000004.1	94468	94741	10
G3_2B	MQOP01000004.1	94477	94830	15
G3_1A	MQOP01000004.1	94590	95742	3
G3_3B	MQOP01000004.1	94760	95685	10
G3_1C	MQOP01000004.1	95138	95612	5
G3_1C	MQOP01000004.1	95145	95870	4
G3_2B	MQOP01000004.1	95218	95607	8
G3_3A	MQOP01000004.1	95249	95868	3
G3_3A	MQOP01000004.1	95371	96625	4
G3_1B	MQOP01000004.1	95375	95919	2
G3_2A	MQOP01000004.1	95393	96959	31
G3_1B	MQOP01000004.1	95434	96016	2
G3_1C	MQOP01000004.1	95464	96156	3
G3_1A	MQOP01000004.1	95479	96421	11
G3_2A	MQOP01000004.1	95553	95829	6
G3_2A	MQOP01000004.1	95599	96343	3
G3_1A	MQOP01000004.1	95615	98131	2
G3_2A	MQOP01000004.1	95623	95905	3
G3_3B	MQOP01000004.1	95666	97521	4
G3_1C	MQOP01000004.1	95764	96392	6
G3_1A	MQOP01000004.1	95833	96373	9
G3_2B	MQOP01000004.1	95870	96225	2
G3_3B	MQOP01000004.1	95891	96717	3
G3_1A	MQOP01000004.1	96113	96563	9
G3_2B	MQOP01000004.1	96175	96557	3
G3_2B	MQOP01000004.1	96252	96579	17
G3_1B	MQOP01000004.1	96298	96632	28
G3_2B	MQOP01000004.1	96323	96564	2
G3_2A	MQOP01000004.1	96325	96686	5
G3_1A	MQOP01000004.1	96358	96642	12
G3_1C	MQOP01000004.1	96360	97257	5
G3_3B	MQOP01000004.1	96367	96543	15
G3_2B	MQOP01000004.1	96393	96642	2
G3_2C	MQOP01000004.1	96476	97315	118
G3_2C	MQOP01000004.1	96478	97314	2
G3_2C	MQOP01000004.1	96505	96753	2
G3_2C	MQOP01000004.1	96505	96757	369
G3_2C	MQOP01000004.1	96509	96757	5
G3_2B	MQOP01000004.1	96546	96827	2
G3_3B	MQOP01000004.1	96570	97364	6
G3_1A	MQOP01000004.1	96582	97532	4
G3_2C	MQOP01000004.1	96608	96930	8
G3_2B	MQOP01000004.1	96639	97418	8
G3_2B	MQOP01000004.1	96664	96884	4
G3_2A	MQOP01000004.1	96780	97140	17
G3_2B	MQOP01000004.1	96780	97390	12
G3_1B	MQOP01000004.1	96846	97271	5
G3_1B	MQOP01000004.1	97108	97544	4
G3_2B	MQOP01000004.1	97163	97472	2
G3_2A	MQOP01000004.1	97299	97553	7
G3_1B	MQOP01000004.1	98362	98986	2
G3_2C	MQOP01000004.1	98377	99410	7
G3_1B	MQOP01000004.1	98578	100794	3
G3_1A	MQOP01000004.1	98591	102823	6
G3_1A	MQOP01000004.1	98680	99181	2
G3_3B	MQOP01000004.1	98937	99815	2
G3_1A	MQOP01000004.1	99104	99825	2
G3_2A	MQOP01000004.1	99286	99620	24
G3_3A	MQOP01000004.1	99391	99713	3
G3_1B	MQOP01000004.1	99758	100139	2
G3_1B	MQOP01000004.1	99772	100407	2
G3_3A	MQOP01000004.1	99861	100388	7
G3_1C	MQOP01000004.1	99977	101013	2
G3_3B	MQOP01000004.1	99984	100492	2
G3_2B	MQOP01000004.1	100194	103921	10
G3_3A	MQOP01000004.1	100203	101184	2
G3_1A	MQOP01000004.1	100414	101693	35
G3_3B	MQOP01000004.1	100506	100767	2
G3_2A	MQOP01000004.1	100509	100948	4
G3_3B	MQOP01000004.1	100510	102197	15
G3_3B	MQOP01000004.1	100615	101213	42
G3_1B	MQOP01000004.1	100779	105204	12
G3_2C	MQOP01000004.1	100784	101819	18
G3_3B	MQOP01000004.1	100814	101355	42
G3_1B	MQOP01000004.1	100889	101759	21
G3_1B	MQOP01000004.1	100895	101207	50
G3_1A	MQOP01000004.1	100943	101197	15
G3_2B	MQOP01000004.1	100943	101240	52
G3_2B	MQOP01000004.1	100971	101199	2
G3_2B	MQOP01000004.1	100972	101202	85
G3_2B	MQOP01000004.1	100974	101638	8
G3_3A	MQOP01000004.1	101010	101185	17
G3_1C	MQOP01000004.1	101020	101985	18
G3_3B	MQOP01000004.1	101184	101470	6
G3_2B	MQOP01000004.1	101202	101479	3
G3_2A	MQOP01000004.1	101330	103688	15
G3_1A	MQOP01000004.1	101390	101727	19
G3_2C	MQOP01000004.1	101437	101830	2
G3_1A	MQOP01000004.1	101452	102316	2
G3_1A	MQOP01000004.1	101477	102986	10
G3_3A	MQOP01000004.1	101627	101968	11
G3_1C	MQOP01000004.1	101689	102028	22
G3_2A	MQOP01000004.1	101795	102470	5
G3_2A	MQOP01000004.1	101796	102122	2
G3_2C	MQOP01000004.1	101887	102224	12
G3_2A	MQOP01000004.1	101937	102464	7
G3_1A	MQOP01000004.1	102008	102752	20
G3_1A	MQOP01000004.1	102009	102860	13
G3_1A	MQOP01000004.1	102056	102735	3
G3_2C	MQOP01000004.1	102203	102796	9
G3_1A	MQOP01000004.1	102227	102930	12
G3_1C	MQOP01000004.1	102294	102899	24
G3_1C	MQOP01000004.1	102309	102705	6
G3_2B	MQOP01000004.1	102315	102741	3
G3_1B	MQOP01000004.1	102436	102946	2
G3_3B	MQOP01000004.1	102458	103580	7
G3_1B	MQOP01000004.1	102489	102769	7
G3_3A	MQOP01000004.1	102514	102847	5
G3_2B	MQOP01000004.1	102539	102792	13
G3_3B	MQOP01000004.1	102560	102983	16
G3_2B	MQOP01000004.1	102576	103048	17
G3_1A	MQOP01000004.1	102675	103786	3
G3_2A	MQOP01000004.1	102747	103073	3
G3_2C	MQOP01000004.1	102747	103227	48
G3_2C	MQOP01000004.1	102756	103034	8
G3_3A	MQOP01000004.1	102783	103325	6
G3_2A	MQOP01000004.1	102797	103060	18
G3_2B	MQOP01000004.1	102801	103391	2
G3_2A	MQOP01000004.1	102803	102973	2
G3_2C	MQOP01000004.1	102809	103034	6
G3_2C	MQOP01000004.1	102834	103074	2
G3_2C	MQOP01000004.1	102834	103078	15
G3_1C	MQOP01000004.1	102850	103389	2
G3_2A	MQOP01000004.1	102854	104186	31
G3_2A	MQOP01000004.1	102896	103244	15
G3_2A	MQOP01000004.1	102906	103057	3
G3_2B	MQOP01000004.1	102935	103271	2
G3_2A	MQOP01000004.1	102970	103141	12
G3_2A	MQOP01000004.1	102976	103584	7
G3_2C	MQOP01000004.1	103016	103234	2
G3_2A	MQOP01000004.1	103100	103454	2
G3_2C	MQOP01000004.1	103143	104217	13
G3_1A	MQOP01000004.1	103171	104332	3
G3_1C	MQOP01000004.1	103258	103775	7
G3_1A	MQOP01000004.1	103369	103686	4
G3_2B	MQOP01000004.1	103436	104088	5
G3_3A	MQOP01000004.1	103443	104244	2
G3_2C	MQOP01000004.1	103472	104196	5
G3_1A	MQOP01000004.1	103508	104186	2
G3_2B	MQOP01000004.1	103516	104689	21
G3_1B	MQOP01000004.1	103845	106783	6
G3_3B	MQOP01000004.1	104123	104474	11
G3_1B	MQOP01000004.1	104126	104309	17
G3_1C	MQOP01000004.1	104193	106916	11
G3_1A	MQOP01000004.1	104199	104520	4
G3_2B	MQOP01000004.1	104200	104492	5
G3_1A	MQOP01000004.1	104273	104468	2
G3_2A	MQOP01000004.1	104311	104583	5
G3_1C	MQOP01000004.1	104361	104876	3
G3_2B	MQOP01000004.1	104374	104614	6
G3_2B	MQOP01000004.1	104402	106571	7
G3_2A	MQOP01000004.1	104404	104899	2
G3_2B	MQOP01000004.1	104427	105204	17
G3_1A	MQOP01000004.1	104437	104910	3
G3_3B	MQOP01000004.1	104576	104870	3
G3_1A	MQOP01000004.1	104591	105102	14
G3_2C	MQOP01000004.1	104657	106092	10
G3_1B	MQOP01000004.1	104808	105363	10
G3_3A	MQOP01000004.1	104813	105706	8
G3_1A	MQOP01000004.1	104943	105332	10
G3_2B	MQOP01000004.1	104982	105250	4
G3_2B	MQOP01000004.1	105004	105386	7
G3_1A	MQOP01000004.1	105006	105491	2
G3_1C	MQOP01000004.1	105016	105412	4
G3_2B	MQOP01000004.1	105082	105432	2
G3_2C	MQOP01000004.1	105290	105560	8
G3_1C	MQOP01000004.1	105515	106683	2
G3_1A	MQOP01000004.1	105521	106186	13
G3_2B	MQOP01000004.1	105644	106574	33
G3_1B	MQOP01000004.1	105772	106300	4
G3_2A	MQOP01000004.1	105774	106467	12
G3_2A	MQOP01000004.1	105778	106467	2
G3_2C	MQOP01000004.1	105809	106165	19
G3_2A	MQOP01000004.1	105829	106197	23
G3_3B	MQOP01000004.1	105877	107007	2
G3_2B	MQOP01000004.1	105949	106305	4
G3_2C	MQOP01000004.1	105972	106320	92
G3_2C	MQOP01000004.1	105975	106280	46
G3_3A	MQOP01000004.1	105983	106304	111
G3_3B	MQOP01000004.1	106021	106584	8
G3_2C	MQOP01000004.1	106024	106430	20
G3_1C	MQOP01000004.1	106026	106300	8
G3_1A	MQOP01000004.1	106066	106762	19
G3_3A	MQOP01000004.1	106070	106431	32
G3_2B	MQOP01000004.1	106072	106521	9
G3_1A	MQOP01000004.1	106090	106633	2
G3_1A	MQOP01000004.1	106091	107173	5
G3_1C	MQOP01000004.1	106107	106672	12
G3_1C	MQOP01000004.1	106113	106751	45
G3_1C	MQOP01000004.1	106117	106515	5
G3_3A	MQOP01000004.1	106170	106565	2
G3_2B	MQOP01000004.1	106203	106497	26
G3_2B	MQOP01000004.1	106235	106560	4
G3_1A	MQOP01000004.1	106247	106718	6
G3_2A	MQOP01000004.1	106269	106511	7
G3_2C	MQOP01000004.1	106283	106529	6
G3_2A	MQOP01000004.1	106375	106758	6
G3_2C	MQOP01000004.1	106383	106664	6
G3_2A	MQOP01000004.1	106386	106672	31
G3_2C	MQOP01000004.1	106391	106633	5
G3_3A	MQOP01000004.1	106403	106890	4
G3_3B	MQOP01000004.1	106452	107409	4
G3_1C	MQOP01000004.1	106600	107683	3
G3_1B	MQOP01000004.1	106648	107875	12
G3_1A	MQOP01000004.1	106826	107064	2
G3_1B	MQOP01000004.1	106871	107428	2
G3_1C	MQOP01000004.1	106949	108386	9
G3_2C	MQOP01000004.1	107023	107672	3
G3_1A	MQOP01000004.1	107100	108708	10
G3_3B	MQOP01000004.1	107119	108173	6
G3_3B	MQOP01000004.1	107138	107825	2
G3_2A	MQOP01000004.1	107492	109096	4
G3_1B	MQOP01000004.1	107540	110483	5
G3_1A	MQOP01000004.1	107750	108135	5
G3_2C	MQOP01000004.1	107832	108013	18
G3_2B	MQOP01000004.1	107836	108108	3
G3_1B	MQOP01000004.1	107840	108670	2
G3_1B	MQOP01000004.1	107948	108355	9
G3_1B	MQOP01000004.1	107977	108719	4
G3_1A	MQOP01000004.1	108001	108427	2
G3_3B	MQOP01000004.1	108027	108417	3
G3_1B	MQOP01000004.1	108046	109704	14
G3_1A	MQOP01000004.1	108162	111122	5
G3_2B	MQOP01000004.1	108220	108556	7
G3_2B	MQOP01000004.1	108225	108565	2
G3_2A	MQOP01000004.1	108234	108518	3
G3_2B	MQOP01000004.1	108306	110085	9
G3_1C	MQOP01000004.1	108310	109851	8
G3_1B	MQOP01000004.1	108467	109810	7
G3_3A	MQOP01000004.1	108695	109612	7
G3_1C	MQOP01000004.1	108843	109653	8
G3_1B	MQOP01000004.1	108844	111143	2
G3_1A	MQOP01000004.1	108883	109125	7
G3_3A	MQOP01000004.1	109121	110061	9
G3_1A	MQOP01000004.1	109254	110378	3
G3_1A	MQOP01000004.1	109568	110018	5
G3_1B	MQOP01000004.1	109933	110363	3
G3_2B	MQOP01000004.1	110468	112556	2
G3_3A	MQOP01000004.1	110952	112995	2
G3_3A	MQOP01000004.1	111320	113658	6
G3_3B	MQOP01000004.1	111406	112477	3
G3_3A	MQOP01000004.1	111625	112640	3
G3_1A	MQOP01000004.1	111687	113445	4
G3_3B	MQOP01000004.1	111857	113127	8
G3_2A	MQOP01000004.1	111955	113763	7
G3_3A	MQOP01000004.1	111955	113128	12
G3_2B	MQOP01000004.1	112014	112442	4
G3_1C	MQOP01000004.1	112116	116563	5
G3_3B	MQOP01000004.1	112165	114882	4
G3_3A	MQOP01000004.1	112212	112554	3
G3_1C	MQOP01000004.1	112320	113104	11
G3_2C	MQOP01000004.1	112338	112900	3
G3_2B	MQOP01000004.1	112366	113233	12
G3_2C	MQOP01000004.1	112469	112965	9
G3_1A	MQOP01000004.1	112514	113047	4
G3_3A	MQOP01000004.1	112564	113009	3
G3_1C	MQOP01000004.1	112741	114890	3
G3_3A	MQOP01000004.1	112749	115599	3
G3_1A	MQOP01000004.1	113258	113912	2
G3_2C	MQOP01000004.1	113469	115918	2
G3_3B	MQOP01000004.1	113699	118321	8
G3_1C	MQOP01000004.1	113871	114400	3
G3_1C	MQOP01000004.1	113877	122436	6
G3_1C	MQOP01000004.1	114113	115533	2
G3_1A	MQOP01000004.1	114152	117246	4
G3_2B	MQOP01000004.1	114421	114669	7
G3_1C	MQOP01000004.1	114567	117797	2
G3_1B	MQOP01000004.1	114579	114924	4
G3_2B	MQOP01000004.1	114757	114927	24
G3_1C	MQOP01000004.1	114788	117252	15
G3_2B	MQOP01000004.1	114823	114971	2
G3_2A	MQOP01000004.1	114898	115402	4
G3_2C	MQOP01000004.1	115157	115418	11
G3_2B	MQOP01000004.1	115175	115470	16
G3_1C	MQOP01000004.1	115177	115701	5
G3_1C	MQOP01000004.1	115210	115425	4
G3_1A	MQOP01000004.1	115214	115451	10
G3_2C	MQOP01000004.1	115288	115545	61
G3_2B	MQOP01000004.1	115298	115556	2
G3_2B	MQOP01000004.1	115316	115518	11
G3_2A	MQOP01000004.1	115351	115761	2
G3_2A	MQOP01000004.1	115351	115764	67
G3_3A	MQOP01000004.1	115357	115788	4
G3_2C	MQOP01000004.1	115408	115652	4
G3_2A	MQOP01000004.1	115440	115679	21
G3_2C	MQOP01000004.1	115461	115613	64
G3_2A	MQOP01000004.1	115466	115730	3
G3_2A	MQOP01000004.1	115468	115761	4
G3_3B	MQOP01000004.1	115492	116499	3
G3_1C	MQOP01000004.1	115501	116873	3
G3_1C	MQOP01000004.1	115824	117017	7
G3_2A	MQOP01000004.1	115876	116466	3
G3_3A	MQOP01000004.1	115903	117035	2
G3_2B	MQOP01000004.1	115959	116193	4
G3_1A	MQOP01000004.1	115981	116682	14
G3_1B	MQOP01000004.1	116035	118863	4
G3_1B	MQOP01000004.1	116065	116988	15
G3_2C	MQOP01000004.1	116194	116760	2
G3_2B	MQOP01000004.1	116372	117968	14
G3_3B	MQOP01000004.1	116399	116922	7
G3_1A	MQOP01000004.1	116442	116677	6
G3_2C	MQOP01000004.1	116516	116816	2
G3_2C	MQOP01000004.1	116516	116819	70
G3_3A	MQOP01000004.1	116621	116787	91
G3_2B	MQOP01000004.1	116681	117027	2
G3_3B	MQOP01000004.1	116781	117062	2
G3_1B	MQOP01000004.1	116827	117197	3
G3_2C	MQOP01000004.1	116853	117081	6
G3_3A	MQOP01000004.1	116854	117175	2
G3_2B	MQOP01000004.1	116881	117065	15
G3_2B	MQOP01000004.1	116882	117483	8
G3_2C	MQOP01000004.1	116884	117067	2
G3_2C	MQOP01000004.1	116884	117068	81
G3_1B	MQOP01000004.1	116897	117574	3
G3_2C	MQOP01000004.1	116903	117560	11
G3_1C	MQOP01000004.1	117006	117503	3
G3_2C	MQOP01000004.1	117048	118263	9
G3_2C	MQOP01000004.1	117050	118546	7
G3_2A	MQOP01000004.1	117144	117585	9
G3_1B	MQOP01000004.1	117186	117906	9
G3_3A	MQOP01000004.1	117192	119445	2
G3_2A	MQOP01000004.1	117307	117913	5
G3_2A	MQOP01000004.1	117342	118050	11
G3_3B	MQOP01000004.1	117402	117977	15
G3_2C	MQOP01000004.1	117418	117763	8
G3_1B	MQOP01000004.1	117419	118230	10
G3_2A	MQOP01000004.1	117426	118031	15
G3_2A	MQOP01000004.1	117433	117745	16
G3_1B	MQOP01000004.1	117458	117930	4
G3_2A	MQOP01000004.1	117467	118041	2
G3_2C	MQOP01000004.1	117492	117886	37
G3_3B	MQOP01000004.1	117523	118189	6
G3_2C	MQOP01000004.1	117557	117819	68
G3_2A	MQOP01000004.1	117594	117800	2
G3_2C	MQOP01000004.1	117751	118287	3
G3_2B	MQOP01000004.1	117760	118128	3
G3_2B	MQOP01000004.1	117773	118128	6
G3_2C	MQOP01000004.1	118738	119205	5
G3_1B	MQOP01000004.1	118875	120043	5
G3_2C	MQOP01000004.1	118909	120336	11
G3_1B	MQOP01000004.1	118933	119258	3
G3_2B	MQOP01000004.1	118962	119272	2
G3_2A	MQOP01000004.1	119077	120038	11
G3_2C	MQOP01000004.1	119105	119351	22
G3_1B	MQOP01000004.1	119108	119475	4
G3_1A	MQOP01000004.1	119132	119345	3
G3_1B	MQOP01000004.1	119157	119772	5
G3_1C	MQOP01000004.1	119260	120129	2
G3_2B	MQOP01000004.1	119300	119644	4
G3_2B	MQOP01000004.1	119363	119627	99
G3_3A	MQOP01000004.1	119586	119966	2
G3_3A	MQOP01000004.1	119606	121625	22
G3_1C	MQOP01000004.1	119702	120489	8
G3_2A	MQOP01000004.1	120081	120600	6
G3_2C	MQOP01000004.1	120113	120730	6
G3_2C	MQOP01000004.1	120180	120554	9
G3_2A	MQOP01000004.1	120181	120717	6
G3_2B	MQOP01000004.1	120181	120555	2
G3_1B	MQOP01000004.1	120187	120825	14
G3_1A	MQOP01000004.1	120205	120589	2
G3_3B	MQOP01000004.1	120273	121374	5
G3_1A	MQOP01000004.1	120281	121427	3
G3_1A	MQOP01000004.1	120332	120938	2
G3_3B	MQOP01000004.1	120361	120978	5
G3_3B	MQOP01000004.1	120378	121529	2
G3_1A	MQOP01000004.1	120418	122499	14
G3_2A	MQOP01000004.1	120424	122244	10
G3_2A	MQOP01000004.1	120452	123718	8
G3_2C	MQOP01000004.1	120511	120745	4
G3_2A	MQOP01000004.1	120583	123796	12
G3_1B	MQOP01000004.1	120631	121361	3
G3_1B	MQOP01000004.1	120734	121436	2
G3_1C	MQOP01000004.1	120745	121167	2
G3_1A	MQOP01000004.1	120756	121525	40
G3_1A	MQOP01000004.1	120859	121103	6
G3_1A	MQOP01000004.1	120878	121043	11
G3_2A	MQOP01000004.1	120894	121414	7
G3_2A	MQOP01000004.1	120971	121280	6
G3_2B	MQOP01000004.1	121085	121348	3
G3_3A	MQOP01000004.1	121104	122510	2
G3_3B	MQOP01000004.1	121117	121362	2
G3_2C	MQOP01000004.1	121118	121678	8
G3_2B	MQOP01000004.1	121131	121401	16
G3_2A	MQOP01000004.1	121173	121433	4
G3_2C	MQOP01000004.1	121179	121422	12
G3_2B	MQOP01000004.1	121334	121755	2
G3_1B	MQOP01000004.1	121481	122898	3
G3_2B	MQOP01000004.1	121552	121998	11
G3_2C	MQOP01000004.1	121630	121819	28
G3_1A	MQOP01000004.1	121698	124445	7
G3_2B	MQOP01000004.1	121758	121988	2
G3_3B	MQOP01000004.1	121946	122770	2
G3_1A	MQOP01000004.1	121964	122665	2
G3_2A	MQOP01000004.1	122028	122658	5
G3_1A	MQOP01000004.1	122104	122456	2
G3_1C	MQOP01000004.1	122409	123687	2
G3_2C	MQOP01000004.1	122812	123039	6
G3_2A	MQOP01000004.1	123002	123479	7
G3_2B	MQOP01000004.1	123260	123777	11
G3_1A	MQOP01000004.1	123589	125260	6
G3_2B	MQOP01000004.1	123634	125264	2
G3_2B	MQOP01000004.1	123867	124509	53
G3_2A	MQOP01000004.1	123919	124612	4
G3_2A	MQOP01000004.1	123955	124180	6
G3_2B	MQOP01000004.1	123965	124214	3
G3_3B	MQOP01000004.1	124072	124895	5
G3_2C	MQOP01000004.1	124089	124458	9
G3_2A	MQOP01000004.1	124114	124775	3
G3_1C	MQOP01000004.1	124178	124459	17
G3_2C	MQOP01000004.1	124178	124525	12
G3_2A	MQOP01000004.1	124262	124469	7
G3_1A	MQOP01000004.1	124646	127265	6
G3_2C	MQOP01000004.1	124670	124853	8
G3_3B	MQOP01000004.1	124759	136568	2
G3_2C	MQOP01000004.1	124830	125108	4
G3_1C	MQOP01000004.1	124986	125857	13
G3_2C	MQOP01000004.1	125041	125984	3
G3_2C	MQOP01000004.1	125216	125755	10
G3_3A	MQOP01000004.1	125241	125785	18
G3_3A	MQOP01000004.1	125324	126417	4
G3_1B	MQOP01000004.1	125358	127927	4
G3_1A	MQOP01000004.1	125404	127085	6
G3_1C	MQOP01000004.1	125420	126177	6
G3_3B	MQOP01000004.1	125430	126472	9
G3_3A	MQOP01000004.1	125504	125775	2
G3_3A	MQOP01000004.1	125504	125778	264
G3_3B	MQOP01000004.1	125510	125969	44
G3_2A	MQOP01000004.1	125518	125698	2
G3_1B	MQOP01000004.1	125527	125893	7
G3_2B	MQOP01000004.1	125530	125755	9
G3_3B	MQOP01000004.1	125534	128950	8
G3_2B	MQOP01000004.1	125549	125805	3
G3_1B	MQOP01000004.1	125552	125746	42
G3_2B	MQOP01000004.1	125552	125750	2
G3_2C	MQOP01000004.1	125558	125862	33
G3_2C	MQOP01000004.1	125564	125809	86
G3_2A	MQOP01000004.1	125594	125921	4
G3_1B	MQOP01000004.1	125595	125891	4
G3_2A	MQOP01000004.1	125607	125774	115
G3_3B	MQOP01000004.1	125620	125916	30
G3_1C	MQOP01000004.1	125682	125966	4
G3_1B	MQOP01000004.1	125683	125919	16
G3_3B	MQOP01000004.1	125691	125896	6
G3_3B	MQOP01000004.1	125697	125895	2
G3_2B	MQOP01000004.1	125716	125882	56
G3_2B	MQOP01000004.1	125716	125899	20
G3_1A	MQOP01000004.1	125718	125931	4
G3_1A	MQOP01000004.1	125791	126130	2
G3_2A	MQOP01000004.1	125797	126288	8
G3_1B	MQOP01000004.1	125936	126793	5
G3_1B	MQOP01000004.1	125942	127865	2
G3_1A	MQOP01000004.1	126049	126330	19
G3_2A	MQOP01000004.1	126065	126351	7
G3_1B	MQOP01000004.1	126084	127025	5
G3_1B	MQOP01000004.1	126086	127261	3
G3_1C	MQOP01000004.1	126109	126287	2
G3_2B	MQOP01000004.1	126191	126638	2
G3_1A	MQOP01000004.1	126324	126986	5
G3_1B	MQOP01000004.1	126469	127320	2
G3_2B	MQOP01000004.1	126506	127252	5
G3_1C	MQOP01000004.1	126524	126882	4
G3_1B	MQOP01000004.1	126596	126909	11
G3_3A	MQOP01000004.1	126653	126905	2
G3_1B	MQOP01000004.1	126655	127173	3
G3_2C	MQOP01000004.1	126673	127062	19
G3_2C	MQOP01000004.1	126699	126876	14
G3_1A	MQOP01000004.1	127002	130123	4
G3_3B	MQOP01000004.1	127031	127525	2
G3_2C	MQOP01000004.1	127037	127245	2
G3_2C	MQOP01000004.1	127275	128254	8
G3_2A	MQOP01000004.1	127356	134828	5
G3_1B	MQOP01000004.1	127368	127796	2
G3_2B	MQOP01000004.1	127382	127668	10
G3_3B	MQOP01000004.1	127387	128381	2
G3_1C	MQOP01000004.1	127451	128011	6
G3_2B	MQOP01000004.1	127469	127812	4
G3_2C	MQOP01000004.1	127479	130711	11
G3_3A	MQOP01000004.1	127614	128099	2
G3_2B	MQOP01000004.1	127759	129039	8
G3_2C	MQOP01000004.1	127870	128700	2
G3_3A	MQOP01000004.1	127933	129028	8
G3_3A	MQOP01000004.1	128114	128337	2
G3_3B	MQOP01000004.1	128178	128632	3
G3_1A	MQOP01000004.1	128223	128591	16
G3_3B	MQOP01000004.1	128265	129002	5
G3_3B	MQOP01000004.1	128313	128841	2
G3_1A	MQOP01000004.1	128341	128730	2
G3_1A	MQOP01000004.1	128344	129597	10
G3_3B	MQOP01000004.1	128358	128724	2
G3_1B	MQOP01000004.1	128372	128888	7
G3_3A	MQOP01000004.1	128428	129314	9
G3_3B	MQOP01000004.1	128486	129846	4
G3_3A	MQOP01000004.1	128508	131079	2
G3_1A	MQOP01000004.1	128548	132620	3
G3_1C	MQOP01000004.1	128569	129338	14
G3_2B	MQOP01000004.1	128597	134172	4
G3_1C	MQOP01000004.1	128645	129149	58
G3_2C	MQOP01000004.1	128735	129414	23
G3_1B	MQOP01000004.1	128737	129123	6
G3_1A	MQOP01000004.1	128762	134415	2
G3_1C	MQOP01000004.1	128901	129286	57
G3_1C	MQOP01000004.1	128910	129159	33
G3_2C	MQOP01000004.1	128912	129351	25
G3_2A	MQOP01000004.1	128918	129231	5
G3_2C	MQOP01000004.1	128932	129136	7
G3_1C	MQOP01000004.1	128962	129699	13
G3_1C	MQOP01000004.1	128994	129339	29
G3_1C	MQOP01000004.1	128999	129351	3
G3_2A	MQOP01000004.1	129026	129208	5
G3_3B	MQOP01000004.1	129028	130451	2
G3_2A	MQOP01000004.1	129034	129353	3
G3_3B	MQOP01000004.1	129036	129580	15
G3_2A	MQOP01000004.1	129079	131173	2
G3_2C	MQOP01000004.1	129083	129523	2
G3_2B	MQOP01000004.1	129085	129577	9
G3_3A	MQOP01000004.1	129117	129499	17
G3_3B	MQOP01000004.1	129117	129645	3
G3_2A	MQOP01000004.1	129135	129419	23
G3_1C	MQOP01000004.1	129635	131662	3
G3_2B	MQOP01000004.1	129718	130250	4
G3_2A	MQOP01000004.1	129789	130098	2
G3_1A	MQOP01000004.1	129811	135048	2
G3_1C	MQOP01000004.1	129826	132200	3
G3_2A	MQOP01000004.1	130216	134069	10
G3_3B	MQOP01000004.1	130369	134065	3
G3_2B	MQOP01000004.1	130399	134643	7
G3_1B	MQOP01000004.1	130717	134704	2
G3_2C	MQOP01000004.1	130755	130986	6
G3_1A	MQOP01000004.1	130893	131071	29
G3_2B	MQOP01000004.1	130905	131221	2
G3_2A	MQOP01000004.1	131163	131354	2
G3_2A	MQOP01000004.1	131230	131409	2
G3_3B	MQOP01000004.1	131267	134433	3
G3_1B	MQOP01000004.1	131323	134452	7
G3_1C	MQOP01000004.1	131334	132368	10
G3_1A	MQOP01000004.1	131499	134461	5
G3_3A	MQOP01000004.1	131545	131939	6
G3_3A	MQOP01000004.1	131672	131926	3
G3_3B	MQOP01000004.1	131706	132100	2
G3_2C	MQOP01000004.1	131725	132003	31
G3_3A	MQOP01000004.1	131789	131974	21
G3_1C	MQOP01000004.1	131853	132420	23
G3_3A	MQOP01000004.1	131894	133720	6
G3_1C	MQOP01000004.1	131953	133087	8
G3_2B	MQOP01000004.1	131985	133194	2
G3_1C	MQOP01000004.1	132063	132733	6
G3_2C	MQOP01000004.1	132095	132408	3
G3_1B	MQOP01000004.1	132136	134745	8
G3_1A	MQOP01000004.1	132224	133873	13
G3_2B	MQOP01000004.1	132235	132706	2
G3_2B	MQOP01000004.1	132301	132951	2
G3_2B	MQOP01000004.1	132543	133260	12
G3_3A	MQOP01000004.1	132576	133795	2
G3_1C	MQOP01000004.1	132611	133752	4
G3_1A	MQOP01000004.1	132629	133368	4
G3_2C	MQOP01000004.1	132707	133170	4
G3_2C	MQOP01000004.1	132762	133228	4
G3_3A	MQOP01000004.1	132801	133154	2
G3_2C	MQOP01000004.1	132809	133216	4
G3_2C	MQOP01000004.1	132810	133216	3
G3_2A	MQOP01000004.1	132883	134322	4
G3_1C	MQOP01000004.1	133364	134697	4
G3_3B	MQOP01000004.1	133405	134983	2
G3_3B	MQOP01000004.1	133441	134636	2
G3_2A	MQOP01000004.1	133446	134745	2
G3_3B	MQOP01000004.1	133490	134654	5
G3_3B	MQOP01000004.1	133523	134705	3
G3_3A	MQOP01000004.1	133572	134660	2
G3_1C	MQOP01000004.1	133669	134705	6
G3_1C	MQOP01000004.1	133673	134482	2
G3_1C	MQOP01000004.1	133690	134394	2
G3_3B	MQOP01000004.1	133708	134427	2
G3_2A	MQOP01000004.1	133709	134498	2
G3_1C	MQOP01000004.1	133723	134390	3
G3_3B	MQOP01000004.1	133731	134584	9
G3_3A	MQOP01000004.1	133767	134632	2
G3_3A	MQOP01000004.1	133772	134643	2
G3_1C	MQOP01000004.1	133779	134681	11
G3_3B	MQOP01000004.1	133787	134700	3
G3_3B	MQOP01000004.1	133805	134592	3
G3_1B	MQOP01000004.1	133808	135315	14
G3_1B	MQOP01000004.1	133830	134634	4
G3_3B	MQOP01000004.1	133831	134543	3
G3_1A	MQOP01000004.1	133848	134513	7
G3_3B	MQOP01000004.1	133858	134658	2
G3_3A	MQOP01000004.1	133869	135328	6
G3_2C	MQOP01000004.1	133876	135221	18
G3_1C	MQOP01000004.1	133878	134581	11
G3_3B	MQOP01000004.1	133884	134532	12
G3_3B	MQOP01000004.1	133886	135109	3
G3_1B	MQOP01000004.1	133918	134582	4
G3_3B	MQOP01000004.1	133937	134514	12
G3_1A	MQOP01000004.1	133940	134648	23
G3_2A	MQOP01000004.1	133947	134712	2
G3_3A	MQOP01000004.1	133955	134679	7
G3_3A	MQOP01000004.1	133983	134410	5
G3_1B	MQOP01000004.1	133999	134677	15
G3_3B	MQOP01000004.1	134005	134597	4
G3_1A	MQOP01000004.1	134013	134567	6
G3_1B	MQOP01000004.1	134043	135101	2
G3_1B	MQOP01000004.1	134045	134588	5
G3_3A	MQOP01000004.1	134057	135194	3
G3_1B	MQOP01000004.1	134090	134711	18
G3_2C	MQOP01000004.1	134105	134692	3
G3_1C	MQOP01000004.1	134106	134649	44
G3_1C	MQOP01000004.1	134116	135013	3
G3_2B	MQOP01000004.1	134120	135302	22
G3_1A	MQOP01000004.1	134138	134491	10
G3_2B	MQOP01000004.1	134146	134497	6
G3_3A	MQOP01000004.1	134209	134658	17
G3_3A	MQOP01000004.1	134218	135221	8
G3_1C	MQOP01000004.1	134223	135333	2
G3_3B	MQOP01000004.1	134237	134899	3
G3_3B	MQOP01000004.1	134256	135147	9
G3_3B	MQOP01000004.1	134400	134626	2
G3_2A	MQOP01000004.1	134403	134621	3
G3_3A	MQOP01000004.1	134405	134839	12
G3_1B	MQOP01000004.1	134412	134994	4
G3_1C	MQOP01000004.1	134508	134741	10
G3_2B	MQOP01000004.1	134646	135146	4
G3_3A	MQOP01000004.1	134687	134914	18
G3_2B	MQOP01000004.1	134698	134915	2
G3_2B	MQOP01000004.1	134712	134886	4
G3_3B	MQOP01000004.1	135004	135436	8
G3_2B	MQOP01000004.1	135350	135584	13
G3_2A	MQOP01000004.1	135934	138037	4
G3_1C	MQOP01000004.1	136158	136514	2
G3_1A	MQOP01000004.1	136172	142552	4
G3_1A	MQOP01000004.1	136224	138428	2
G3_1A	MQOP01000004.1	136258	137693	4
G3_2A	MQOP01000004.1	136327	136533	2
G3_3A	MQOP01000004.1	136868	140611	3
G3_1A	MQOP01000004.1	137204	139220	7
G3_2B	MQOP01000004.1	137415	138012	4
G3_1A	MQOP01000004.1	137539	137948	5
G3_2A	MQOP01000004.1	137548	138069	2
G3_3B	MQOP01000004.1	137580	138199	5
G3_3A	MQOP01000004.1	137584	139768	11
G3_3A	MQOP01000004.1	137618	138054	4
G3_1C	MQOP01000004.1	137624	138103	10
G3_1B	MQOP01000004.1	137654	138095	2
G3_2C	MQOP01000004.1	137728	138221	2
G3_1B	MQOP01000004.1	137884	138074	3
G3_2A	MQOP01000004.1	138113	138468	4
G3_1C	MQOP01000004.1	138126	138434	2
G3_2A	MQOP01000004.1	138326	138686	5
G3_2A	MQOP01000004.1	138370	138644	5
G3_2A	MQOP01000004.1	138512	138826	2
G3_2C	MQOP01000004.1	138532	138728	7
G3_3B	MQOP01000004.1	138560	139268	13
G3_2A	MQOP01000004.1	138564	138755	44
G3_2A	MQOP01000004.1	138789	138976	5
G3_1B	MQOP01000004.1	139575	139993	12
G3_2C	MQOP01000004.1	139934	140338	6
G3_2C	MQOP01000004.1	140018	140316	2
G3_2C	MQOP01000004.1	140029	140341	3
G3_2B	MQOP01000004.1	140505	140960	3
G3_2C	MQOP01000004.1	140567	140845	8
G3_2B	MQOP01000004.1	140600	140938	3
G3_2C	MQOP01000004.1	140600	140872	2
G3_2C	MQOP01000004.1	140600	140877	54
G3_2C	MQOP01000004.1	140604	140818	14
G3_2C	MQOP01000004.1	140615	140832	10
G3_1B	MQOP01000004.1	140626	144291	4
G3_2B	MQOP01000004.1	140627	140881	11
G3_2B	MQOP01000004.1	140628	140918	2
G3_2B	MQOP01000004.1	140638	144240	4
G3_2C	MQOP01000004.1	140730	141153	3
G3_3A	MQOP01000004.1	140759	141600	2
G3_1A	MQOP01000004.1	140909	142801	2
G3_1B	MQOP01000004.1	141044	142415	3
G3_1B	MQOP01000004.1	141169	141602	3
G3_2A	MQOP01000004.1	141229	141446	22
G3_1B	MQOP01000004.1	141239	141855	2
G3_3B	MQOP01000004.1	141250	141964	6
G3_1C	MQOP01000004.1	141570	141883	2
G3_2C	MQOP01000004.1	141613	141872	6
G3_2C	MQOP01000004.1	141632	141848	2
G3_2A	MQOP01000004.1	141673	149954	8
G3_3B	MQOP01000004.1	141776	145554	3
G3_1C	MQOP01000004.1	141896	143373	2
G3_1C	MQOP01000004.1	142446	143893	2
G3_1B	MQOP01000004.1	142451	144303	7
G3_3A	MQOP01000004.1	142686	144022	6
G3_3B	MQOP01000004.1	142708	143977	2
G3_2C	MQOP01000004.1	142857	143165	2
G3_2A	MQOP01000004.1	142860	144953	26
G3_2A	MQOP01000004.1	142906	143215	4
G3_2A	MQOP01000004.1	142909	143186	2
G3_2B	MQOP01000004.1	143148	143920	2
G3_2C	MQOP01000004.1	143182	144099	6
G3_3B	MQOP01000004.1	143392	144330	3
G3_3B	MQOP01000004.1	143410	143994	6
G3_1C	MQOP01000004.1	143413	144172	2
G3_2C	MQOP01000004.1	143472	144818	5
G3_3B	MQOP01000004.1	143616	144859	2
G3_2A	MQOP01000004.1	143724	144261	13
G3_1A	MQOP01000004.1	143898	146564	2
G3_1A	MQOP01000004.1	143936	147267	9
G3_1C	MQOP01000004.1	144170	144916	2
G3_1C	MQOP01000004.1	144171	144916	2
G3_1C	MQOP01000004.1	144173	144916	2
G3_2A	MQOP01000004.1	144270	148092	5
G3_2A	MQOP01000004.1	144350	145541	7
G3_2A	MQOP01000004.1	144534	145022	25
G3_2B	MQOP01000004.1	144581	145048	2
G3_1A	MQOP01000004.1	144764	145741	12
G3_2B	MQOP01000004.1	145103	145521	2
G3_1C	MQOP01000004.1	145200	147084	26
G3_3A	MQOP01000004.1	145205	145642	2
G3_3A	MQOP01000004.1	145205	145643	7
G3_3A	MQOP01000004.1	145240	145594	2
G3_1A	MQOP01000004.1	145342	145765	14
G3_1A	MQOP01000004.1	145779	147058	13
G3_1B	MQOP01000004.1	145916	147204	9
G3_1A	MQOP01000004.1	145993	149946	9
G3_2C	MQOP01000004.1	146125	147175	3
G3_2A	MQOP01000004.1	146147	146596	5
G3_2C	MQOP01000004.1	146223	146911	4
G3_2C	MQOP01000004.1	146224	146568	2
G3_3B	MQOP01000004.1	146230	147711	3
G3_2A	MQOP01000004.1	146250	147581	10
G3_1A	MQOP01000004.1	146258	146661	26
G3_2A	MQOP01000004.1	146273	146551	11
G3_1A	MQOP01000004.1	146275	146557	3
G3_2C	MQOP01000004.1	146322	146691	91
G3_2B	MQOP01000004.1	146357	146566	5
G3_3B	MQOP01000004.1	146371	147389	5
G3_2B	MQOP01000004.1	146378	146709	4
G3_2A	MQOP01000004.1	146388	146829	378
G3_2B	MQOP01000004.1	146394	146617	2
G3_1A	MQOP01000004.1	146400	146670	6
G3_2C	MQOP01000004.1	146410	146773	9
G3_1B	MQOP01000004.1	146422	146663	3
G3_2C	MQOP01000004.1	146454	146783	7
G3_3B	MQOP01000004.1	146461	146667	2
G3_1A	MQOP01000004.1	146465	147343	6
G3_2C	MQOP01000004.1	146503	147545	25
G3_1C	MQOP01000004.1	146525	150629	2
G3_2C	MQOP01000004.1	146545	147588	6
G3_2C	MQOP01000004.1	146615	147051	2
G3_1A	MQOP01000004.1	146646	149438	4
G3_1C	MQOP01000004.1	147337	149274	7
G3_3A	MQOP01000004.1	147354	148537	3
G3_3B	MQOP01000004.1	147373	148337	3
G3_1B	MQOP01000004.1	147476	149239	13
G3_3A	MQOP01000004.1	147705	149475	9
G3_3B	MQOP01000004.1	147749	148387	10
G3_2B	MQOP01000004.1	147754	148217	2
G3_2A	MQOP01000004.1	147814	148148	5
G3_2B	MQOP01000004.1	147840	149068	22
G3_3B	MQOP01000004.1	147904	148395	4
G3_2A	MQOP01000004.1	147956	148279	6
G3_1A	MQOP01000004.1	147983	148480	14
G3_2C	MQOP01000004.1	148001	150257	42
G3_2A	MQOP01000004.1	148052	148319	11
G3_2B	MQOP01000004.1	148126	148427	36
G3_1A	MQOP01000004.1	148134	148489	60
G3_3A	MQOP01000004.1	148174	148364	3
G3_2B	MQOP01000004.1	148202	148523	8
G3_2B	MQOP01000004.1	148214	148508	19
G3_3A	MQOP01000004.1	148218	148538	31
G3_3A	MQOP01000004.1	148242	148481	41
G3_1B	MQOP01000004.1	148278	149472	7
G3_2A	MQOP01000004.1	148292	148746	23
G3_2B	MQOP01000004.1	148305	148536	10
G3_2A	MQOP01000004.1	148355	149760	12
G3_1B	MQOP01000004.1	148377	148688	11
G3_3A	MQOP01000004.1	148397	148752	38
G3_2C	MQOP01000004.1	148429	148755	21
G3_1A	MQOP01000004.1	148461	148768	10
G3_2A	MQOP01000004.1	148480	148753	4
G3_2A	MQOP01000004.1	148500	148748	8
G3_1C	MQOP01000004.1	148504	148935	61
G3_2C	MQOP01000004.1	148581	148986	7
G3_1B	MQOP01000004.1	148603	149631	6
G3_1A	MQOP01000004.1	148608	149365	12
G3_2C	MQOP01000004.1	148627	149779	64
G3_3A	MQOP01000004.1	148647	149041	2
G3_1B	MQOP01000004.1	148706	151814	4
G3_3B	MQOP01000004.1	149045	150386	9
G3_1C	MQOP01000004.1	149119	149315	5
G3_3B	MQOP01000004.1	149119	149738	3
G3_2A	MQOP01000004.1	149129	149483	3
G3_1C	MQOP01000004.1	149265	150462	3
G3_3B	MQOP01000004.1	149378	152213	4
G3_2B	MQOP01000004.1	149406	149802	5
G3_2A	MQOP01000004.1	149481	149948	2
G3_3A	MQOP01000004.1	149538	149870	4
G3_1A	MQOP01000004.1	149549	150375	19
G3_1C	MQOP01000004.1	149582	150139	13
G3_2B	MQOP01000004.1	149619	150087	3
G3_1C	MQOP01000004.1	149649	150217	3
G3_1B	MQOP01000004.1	149661	150395	19
G3_2B	MQOP01000004.1	149771	150363	2
G3_2A	MQOP01000004.1	149850	150158	11
G3_2A	MQOP01000004.1	149880	150160	3
G3_2C	MQOP01000004.1	149885	150150	12
G3_3A	MQOP01000004.1	149923	150240	5
G3_2B	MQOP01000004.1	149941	153014	6
G3_2B	MQOP01000004.1	149950	150233	2
G3_2B	MQOP01000004.1	149956	150923	9
G3_1B	MQOP01000004.1	150005	150365	21
G3_2A	MQOP01000004.1	150018	150267	6
G3_2C	MQOP01000004.1	150021	150454	3
G3_3B	MQOP01000004.1	150029	151136	12
G3_3A	MQOP01000004.1	150142	150372	2
G3_2A	MQOP01000004.1	150193	151386	6
G3_2C	MQOP01000004.1	150268	150513	2
G3_3A	MQOP01000004.1	150291	150611	7
G3_3B	MQOP01000004.1	150319	150801	4
G3_2A	MQOP01000004.1	150390	150980	3
G3_2B	MQOP01000004.1	150454	151867	3
G3_3B	MQOP01000004.1	150561	150943	3
G3_3A	MQOP01000004.1	150591	152144	20
G3_3A	MQOP01000004.1	150603	151691	7
G3_3B	MQOP01000004.1	150640	152360	42
G3_3B	MQOP01000004.1	150655	151209	2
G3_1A	MQOP01000004.1	150727	151606	13
G3_1B	MQOP01000004.1	150759	151902	17
G3_2B	MQOP01000004.1	150792	151496	50
G3_2C	MQOP01000004.1	150931	151652	2
G3_2C	MQOP01000004.1	151022	151322	7
G3_2C	MQOP01000004.1	151029	151439	166
G3_1C	MQOP01000004.1	151050	151270	53
G3_2C	MQOP01000004.1	151050	151287	7
G3_2B	MQOP01000004.1	151056	151590	6
G3_2C	MQOP01000004.1	151056	151404	6
G3_2A	MQOP01000004.1	151058	151273	32
G3_2B	MQOP01000004.1	151097	151474	2
G3_1A	MQOP01000004.1	151099	151362	45
G3_2B	MQOP01000004.1	151117	151354	6
G3_1B	MQOP01000004.1	151183	151817	55
G3_2C	MQOP01000004.1	151193	151428	25
G3_1C	MQOP01000004.1	151216	151444	24
G3_1B	MQOP01000004.1	151217	151664	6
G3_2C	MQOP01000004.1	151241	151434	99
G3_2A	MQOP01000004.1	151249	151641	21
G3_2B	MQOP01000004.1	151265	151479	11
G3_1B	MQOP01000004.1	151266	154586	4
G3_1B	MQOP01000004.1	151274	151946	2
G3_1A	MQOP01000004.1	151290	154126	7
G3_1C	MQOP01000004.1	151389	152409	3
G3_2B	MQOP01000004.1	151429	152273	18
G3_2B	MQOP01000004.1	151466	151692	21
G3_3B	MQOP01000004.1	151501	158670	4
G3_2C	MQOP01000004.1	151508	152189	6
G3_1C	MQOP01000004.1	151509	152431	47
G3_1C	MQOP01000004.1	151525	152340	2
G3_2A	MQOP01000004.1	151538	151672	82
G3_2C	MQOP01000004.1	151565	151915	92
G3_2B	MQOP01000004.1	151607	151866	9
G3_3B	MQOP01000004.1	151621	152426	18
G3_3B	MQOP01000004.1	151642	152063	6
G3_2C	MQOP01000004.1	151647	151825	32
G3_1A	MQOP01000004.1	151648	151900	5
G3_1A	MQOP01000004.1	151685	152073	3
G3_3A	MQOP01000004.1	151702	151873	16
G3_2A	MQOP01000004.1	151713	151975	2
G3_2A	MQOP01000004.1	151713	151978	3
G3_2A	MQOP01000004.1	151713	151980	118
G3_1A	MQOP01000004.1	151729	151944	2
G3_1A	MQOP01000004.1	151729	151947	2
G3_2C	MQOP01000004.1	151729	151971	23
G3_2A	MQOP01000004.1	151738	152123	106
G3_2A	MQOP01000004.1	151743	152099	3
G3_3B	MQOP01000004.1	151750	152004	2
G3_2A	MQOP01000004.1	151768	151992	21
G3_1A	MQOP01000004.1	151769	151991	2
G3_2A	MQOP01000004.1	151777	151878	11
G3_2A	MQOP01000004.1	151786	152309	4
G3_3B	MQOP01000004.1	151794	151990	10
G3_3B	MQOP01000004.1	151953	154822	5
G3_3A	MQOP01000004.1	152247	153322	2
G3_1B	MQOP01000004.1	152331	153439	5
G3_1A	MQOP01000004.1	152539	154068	3
G3_1C	MQOP01000004.1	152591	154386	8
G3_3B	MQOP01000004.1	152712	153699	2
G3_1B	MQOP01000004.1	152746	153298	2
G3_2C	MQOP01000004.1	152968	153286	5
G3_1B	MQOP01000004.1	153048	153846	3
G3_1A	MQOP01000004.1	153119	154201	3
G3_1C	MQOP01000004.1	153180	153916	2
G3_2B	MQOP01000004.1	153393	153697	3
G3_1B	MQOP01000004.1	153431	153705	6
G3_1C	MQOP01000004.1	153516	156867	4
G3_2A	MQOP01000004.1	153543	154397	4
G3_3A	MQOP01000004.1	153601	154364	10
G3_1C	MQOP01000004.1	153627	154477	16
G3_1C	MQOP01000004.1	153686	154372	14
G3_1B	MQOP01000004.1	153701	155647	19
G3_1A	MQOP01000004.1	153787	156738	4
G3_2B	MQOP01000004.1	153832	154377	81
G3_2B	MQOP01000004.1	153834	154191	4
G3_1A	MQOP01000004.1	153839	154760	14
G3_2A	MQOP01000004.1	153844	154769	13
G3_1C	MQOP01000004.1	153861	156740	3
G3_2A	MQOP01000004.1	153867	154219	3
G3_2A	MQOP01000004.1	153874	154215	2
G3_2A	MQOP01000004.1	153913	154267	13
G3_1A	MQOP01000004.1	153979	154634	18
G3_2A	MQOP01000004.1	153980	154309	9
G3_2B	MQOP01000004.1	154155	155031	2
G3_1C	MQOP01000004.1	154242	154627	2
G3_2B	MQOP01000004.1	154342	155211	2
G3_2A	MQOP01000004.1	154352	154736	4
G3_3B	MQOP01000004.1	154406	154931	3
G3_2A	MQOP01000004.1	154433	155383	14
G3_2A	MQOP01000004.1	154488	155126	2
G3_2A	MQOP01000004.1	154540	154824	2
G3_2C	MQOP01000004.1	154551	155017	35
G3_2A	MQOP01000004.1	154570	155128	4
G3_2B	MQOP01000004.1	154602	154885	4
G3_1B	MQOP01000004.1	154651	156177	14
G3_2C	MQOP01000004.1	154661	154993	6
G3_1C	MQOP01000004.1	154785	155472	18
G3_2C	MQOP01000004.1	154883	157669	26
G3_3A	MQOP01000004.1	154891	155463	5
G3_2B	MQOP01000004.1	154905	157588	4
G3_1A	MQOP01000004.1	154919	155112	13
G3_1A	MQOP01000004.1	154927	155259	4
G3_1B	MQOP01000004.1	154963	155735	4
G3_1C	MQOP01000004.1	154963	155295	10
G3_1C	MQOP01000004.1	155080	155437	41
G3_2B	MQOP01000004.1	155132	155417	7
G3_1B	MQOP01000004.1	155135	156193	6
G3_2B	MQOP01000004.1	155161	155580	8
G3_3A	MQOP01000004.1	155174	159905	3
G3_2A	MQOP01000004.1	155288	155638	5
G3_2B	MQOP01000004.1	155309	156646	9
G3_2C	MQOP01000004.1	155388	155636	2
G3_2A	MQOP01000004.1	155437	155617	2
G3_1A	MQOP01000004.1	155537	156030	2
G3_1B	MQOP01000004.1	155542	156177	4
G3_1A	MQOP01000004.1	155598	156289	4
G3_1A	MQOP01000004.1	155836	156265	6
G3_2B	MQOP01000004.1	155886	156994	3
G3_3B	MQOP01000004.1	156340	160984	3
G3_1B	MQOP01000004.1	156342	159030	10
G3_2C	MQOP01000004.1	156656	156929	4
G3_2C	MQOP01000004.1	156666	156955	16
G3_1B	MQOP01000004.1	156697	157829	3
G3_2C	MQOP01000004.1	156719	156957	62
G3_2C	MQOP01000004.1	156745	156984	3
G3_2B	MQOP01000004.1	156821	157115	2
G3_3B	MQOP01000004.1	157241	158208	9
G3_2B	MQOP01000004.1	157272	158971	3
G3_1B	MQOP01000004.1	157420	158164	2
G3_3A	MQOP01000004.1	157595	159197	3
G3_1A	MQOP01000004.1	157640	158115	2
G3_2B	MQOP01000004.1	157954	158377	3
G3_1C	MQOP01000004.1	157975	158342	3
G3_2A	MQOP01000004.1	157993	158251	17
G3_2B	MQOP01000004.1	158024	159729	4
G3_1C	MQOP01000004.1	158045	158269	2
G3_2C	MQOP01000004.1	158073	158453	6
G3_3B	MQOP01000004.1	158075	158446	4
G3_1A	MQOP01000004.1	158135	159587	7
G3_2B	MQOP01000004.1	158165	158603	2
G3_3A	MQOP01000004.1	158199	159708	11
G3_3A	MQOP01000004.1	158333	160655	2
G3_1C	MQOP01000004.1	158385	159151	5
G3_3B	MQOP01000004.1	158457	159105	3
G3_3B	MQOP01000004.1	158465	158638	6
G3_2A	MQOP01000004.1	158485	158680	21
G3_1B	MQOP01000004.1	158593	159449	7
G3_2A	MQOP01000004.1	158616	159329	2
G3_3B	MQOP01000004.1	158631	159390	2
G3_2B	MQOP01000004.1	158802	158997	3
G3_3B	MQOP01000004.1	158822	159395	3
G3_1A	MQOP01000004.1	158835	159700	7
G3_1B	MQOP01000004.1	158850	159205	20
G3_2B	MQOP01000004.1	158888	159247	6
G3_3B	MQOP01000004.1	158921	159201	3
G3_3B	MQOP01000004.1	158921	159202	3
G3_3B	MQOP01000004.1	158921	159205	563
G3_3B	MQOP01000004.1	158923	159205	2
G3_3B	MQOP01000004.1	158926	159205	2
G3_3B	MQOP01000004.1	158927	159401	119
G3_2B	MQOP01000004.1	158932	159217	78
G3_1A	MQOP01000004.1	158934	159212	3
G3_2B	MQOP01000004.1	158935	159217	2
G3_1C	MQOP01000004.1	158936	159206	2
G3_2B	MQOP01000004.1	158964	159293	16
G3_2B	MQOP01000004.1	158979	159788	13
G3_2B	MQOP01000004.1	158983	159788	2
G3_2C	MQOP01000004.1	158993	159208	35
G3_2A	MQOP01000004.1	158998	159338	2
G3_2A	MQOP01000004.1	158998	159340	117
G3_2A	MQOP01000004.1	159011	159324	20
G3_1C	MQOP01000004.1	159020	159312	4
G3_2B	MQOP01000004.1	159043	159302	14
G3_2C	MQOP01000004.1	159048	159335	24
G3_1B	MQOP01000004.1	159072	159395	6
G3_2B	MQOP01000004.1	159091	159770	36
G3_3B	MQOP01000004.1	159097	159376	5
G3_2B	MQOP01000004.1	159098	159470	5
G3_1C	MQOP01000004.1	159114	159414	7
G3_2B	MQOP01000004.1	159168	159337	2
G3_2C	MQOP01000004.1	159217	159493	26
G3_2B	MQOP01000004.1	159373	159554	2
G3_3A	MQOP01000004.1	160187	162503	2
G3_3A	MQOP01000004.1	160550	160834	2
G3_3B	MQOP01000004.1	160555	161120	3
G3_1C	MQOP01000004.1	160669	161044	2
G3_2B	MQOP01000004.1	160875	161194	4
G3_2B	MQOP01000004.1	161670	162768	12
G3_2C	MQOP01000004.1	161686	162018	6
G3_2C	MQOP01000004.1	161791	162172	4
G3_1B	MQOP01000004.1	161906	163094	2
G3_1B	MQOP01000004.1	161955	164407	3
G3_2C	MQOP01000004.1	162144	162374	4
G3_2A	MQOP01000004.1	162318	163162	2
G3_3A	MQOP01000004.1	162336	162666	4
G3_1B	MQOP01000004.1	162405	162853	2
G3_1A	MQOP01000004.1	162431	163244	4
G3_2C	MQOP01000004.1	162607	163109	2
G3_1A	MQOP01000004.1	162614	164597	3
G3_1B	MQOP01000004.1	162618	165778	2
G3_2B	MQOP01000004.1	162729	163276	3
G3_3B	MQOP01000004.1	162843	164348	2
G3_2A	MQOP01000004.1	162874	163644	3
G3_1C	MQOP01000004.1	162902	163579	6
G3_1C	MQOP01000004.1	163168	163751	14
G3_1B	MQOP01000004.1	163240	164519	6
G3_2A	MQOP01000004.1	163284	163467	11
G3_2C	MQOP01000004.1	163299	163631	16
G3_2A	MQOP01000004.1	163312	163853	2
G3_2A	MQOP01000004.1	163330	163459	32
G3_1C	MQOP01000004.1	163348	163694	8
G3_1A	MQOP01000004.1	163358	163641	4
G3_2A	MQOP01000004.1	163358	163843	40
G3_2C	MQOP01000004.1	163373	163647	10
G3_2A	MQOP01000004.1	163696	163974	6
G3_2A	MQOP01000004.1	163704	164165	12
G3_2C	MQOP01000004.1	163826	164569	4
G3_1C	MQOP01000004.1	163909	164272	27
G3_2A	MQOP01000004.1	163911	164179	2
G3_2A	MQOP01000004.1	163929	164160	19
G3_1C	MQOP01000004.1	164000	165965	6
G3_2B	MQOP01000004.1	164008	164227	27
G3_1A	MQOP01000004.1	164014	164258	65
G3_2A	MQOP01000004.1	164021	164185	491
G3_1B	MQOP01000004.1	164029	164230	76
G3_2C	MQOP01000004.1	164032	164365	2
G3_2B	MQOP01000004.1	164060	164377	2
G3_2B	MQOP01000004.1	164060	164382	85
G3_1A	MQOP01000004.1	164177	164445	11
G3_1C	MQOP01000004.1	164188	164413	3
G3_1C	MQOP01000004.1	164758	166048	17
G3_2C	MQOP01000004.1	164767	165484	2
G3_3A	MQOP01000004.1	164861	165563	6
G3_2A	MQOP01000004.1	164866	165498	8
G3_1C	MQOP01000004.1	164892	165257	35
G3_3A	MQOP01000004.1	164918	165423	8
G3_1B	MQOP01000004.1	164933	165487	59
G3_2B	MQOP01000004.1	164965	165288	5
G3_2C	MQOP01000004.1	164978	165177	28
G3_2A	MQOP01000004.1	164981	165246	25
G3_2B	MQOP01000004.1	164981	165176	25
G3_2C	MQOP01000004.1	164986	165230	2
G3_2C	MQOP01000004.1	164986	165234	8
G3_3A	MQOP01000004.1	164986	165278	212
G3_3B	MQOP01000004.1	164986	165349	47
G3_2A	MQOP01000004.1	164987	165372	5
G3_2A	MQOP01000004.1	165003	165262	2
G3_2C	MQOP01000004.1	165007	165229	5
G3_2B	MQOP01000004.1	165008	165512	21
G3_2A	MQOP01000004.1	165009	165413	3
G3_2A	MQOP01000004.1	165012	165505	5
G3_2B	MQOP01000004.1	165026	165464	3
G3_2B	MQOP01000004.1	165026	165466	222
G3_2B	MQOP01000004.1	165030	165466	2
G3_1C	MQOP01000004.1	165044	167612	3
G3_2B	MQOP01000004.1	165060	165352	62
G3_2C	MQOP01000004.1	165074	165417	5
G3_2A	MQOP01000004.1	165079	165428	8
G3_2B	MQOP01000004.1	165086	165331	15
G3_1A	MQOP01000004.1	165126	165405	20
G3_2A	MQOP01000004.1	165129	165376	77
G3_2B	MQOP01000004.1	165187	165483	6
G3_2C	MQOP01000004.1	165262	165590	2
G3_2A	MQOP01000004.1	165287	165709	3
G3_2C	MQOP01000004.1	165539	166092	9
G3_2C	MQOP01000004.1	165726	166120	6
G3_2A	MQOP01000004.1	167458	168075	2
G3_1C	MQOP01000004.1	167469	168065	3
G3_1B	MQOP01000004.1	167700	168212	10
G3_2C	MQOP01000004.1	167766	168209	2
G3_2C	MQOP01000004.1	168036	168937	2
G3_2B	MQOP01000004.1	169265	171262	5
G3_2B	MQOP01000004.1	169763	170429	4
G3_2C	MQOP01000004.1	169781	170361	9
G3_1C	MQOP01000004.1	169865	170369	2
G3_3A	MQOP01000004.1	169946	170518	8
G3_2B	MQOP01000004.1	170129	170356	2
G3_1C	MQOP01000004.1	170160	170947	2
G3_2C	MQOP01000004.1	170330	170622	5
G3_1C	MQOP01000004.1	170394	170670	3
G3_2A	MQOP01000004.1	170417	170986	2
G3_2C	MQOP01000004.1	170461	170761	13
G3_2A	MQOP01000004.1	170489	170966	7
G3_2C	MQOP01000004.1	170594	170908	2
G3_3A	MQOP01000004.1	170632	170830	5
G3_2B	MQOP01000004.1	170642	170954	3
G3_1A	MQOP01000004.1	170645	175279	4
G3_1A	MQOP01000004.1	170662	170874	41
G3_1B	MQOP01000004.1	170663	170993	2
G3_1C	MQOP01000004.1	170678	170883	7
G3_2A	MQOP01000004.1	170681	170889	4
G3_2C	MQOP01000004.1	170684	170897	4
G3_2B	MQOP01000004.1	170697	170873	30
G3_1A	MQOP01000004.1	170751	173909	3
G3_1A	MQOP01000004.1	170898	171809	2
G3_1B	MQOP01000004.1	170898	171643	3
G3_1B	MQOP01000004.1	170898	171809	7
G3_1B	MQOP01000004.1	170898	172514	2
G3_1C	MQOP01000004.1	170898	171809	5
G3_2B	MQOP01000004.1	170898	171809	5
G3_2C	MQOP01000004.1	170898	171643	2
G3_2C	MQOP01000004.1	170898	171809	9
G3_3B	MQOP01000004.1	170898	171809	2
G3_1B	MQOP01000004.1	170899	172512	2
G3_1C	MQOP01000004.1	170899	171455	4
G3_2A	MQOP01000004.1	170899	171455	2
G3_2C	MQOP01000004.1	170899	172512	4
G3_3B	MQOP01000004.1	170899	171455	2
G3_1A	MQOP01000004.1	170900	171641	7
G3_1A	MQOP01000004.1	170900	171662	4
G3_1A	MQOP01000004.1	170900	171807	3
G3_1A	MQOP01000004.1	170900	172011	2
G3_1A	MQOP01000004.1	170900	172438	4
G3_1B	MQOP01000004.1	170900	171641	5
G3_1B	MQOP01000004.1	170900	171662	4
G3_1C	MQOP01000004.1	170900	171479	2
G3_1C	MQOP01000004.1	170900	171662	7
G3_1C	MQOP01000004.1	170900	171807	5
G3_1C	MQOP01000004.1	170900	172763	2
G3_2A	MQOP01000004.1	170900	171641	2
G3_2A	MQOP01000004.1	170900	171662	3
G3_2A	MQOP01000004.1	170900	172438	2
G3_2A	MQOP01000004.1	170900	172763	2
G3_2B	MQOP01000004.1	170900	171479	2
G3_2B	MQOP01000004.1	170900	171662	4
G3_2B	MQOP01000004.1	170900	171807	2
G3_2B	MQOP01000004.1	170900	172510	2
G3_2C	MQOP01000004.1	170900	171641	5
G3_2C	MQOP01000004.1	170900	171662	3
G3_2C	MQOP01000004.1	170900	172438	3
G3_3A	MQOP01000004.1	170900	171662	3
G3_3A	MQOP01000004.1	170900	171807	3
G3_3B	MQOP01000004.1	170900	171662	2
G3_3B	MQOP01000004.1	170900	172438	2
G3_1A	MQOP01000004.1	170902	172765	2
G3_1C	MQOP01000004.1	170902	172762	2
G3_2A	MQOP01000004.1	170902	172762	2
G3_2B	MQOP01000004.1	170902	172759	2
G3_2A	MQOP01000004.1	170938	172727	2
G3_2A	MQOP01000004.1	170939	171513	4
G3_1A	MQOP01000004.1	170949	172718	2
G3_3B	MQOP01000004.1	170954	171471	2
G3_2A	MQOP01000004.1	170964	171494	4
G3_2B	MQOP01000004.1	170980	171342	2
G3_1A	MQOP01000004.1	171044	171425	2
G3_2C	MQOP01000004.1	171070	171461	3
G3_1B	MQOP01000004.1	171084	171436	4
G3_2C	MQOP01000004.1	171112	172586	3
G3_1C	MQOP01000004.1	171121	171462	2
G3_2A	MQOP01000004.1	171123	171484	2
G3_2C	MQOP01000004.1	171130	171420	2
G3_2C	MQOP01000004.1	171144	171469	3
G3_2C	MQOP01000004.1	171157	171439	2
G3_1C	MQOP01000004.1	171207	172765	2
G3_3A	MQOP01000004.1	171207	172765	2
G3_2B	MQOP01000004.1	171228	172541	2
G3_1C	MQOP01000004.1	171453	172765	3
G3_2A	MQOP01000004.1	171477	172765	3
G3_2A	MQOP01000004.1	171624	171970	2
G3_2B	MQOP01000004.1	171631	172765	2
G3_1A	MQOP01000004.1	171639	172765	2
G3_1B	MQOP01000004.1	171639	172765	5
G3_1C	MQOP01000004.1	171639	172765	2
G3_2A	MQOP01000004.1	171639	172765	3
G3_2B	MQOP01000004.1	171639	172765	6
G3_2C	MQOP01000004.1	171639	172765	2
G3_3A	MQOP01000004.1	171639	172765	4
G3_3B	MQOP01000004.1	171639	172765	5
G3_2B	MQOP01000004.1	171641	172765	2
G3_1A	MQOP01000004.1	171659	172765	3
G3_1B	MQOP01000004.1	171659	172765	3
G3_1C	MQOP01000004.1	171659	172765	10
G3_2A	MQOP01000004.1	171659	172765	5
G3_2B	MQOP01000004.1	171659	172765	5
G3_2C	MQOP01000004.1	171659	172765	5
G3_3A	MQOP01000004.1	171659	172765	3
G3_3B	MQOP01000004.1	171659	172765	4
G3_2A	MQOP01000004.1	171680	172765	2
G3_1A	MQOP01000004.1	171702	172245	2
G3_2A	MQOP01000004.1	171751	172579	2
G3_1A	MQOP01000004.1	171805	172765	4
G3_1B	MQOP01000004.1	171805	172765	2
G3_1C	MQOP01000004.1	171805	172765	3
G3_2B	MQOP01000004.1	171805	172765	2
G3_2C	MQOP01000004.1	171805	172765	3
G3_3B	MQOP01000004.1	171805	172765	3
G3_1A	MQOP01000004.1	171807	172765	5
G3_1C	MQOP01000004.1	171807	172765	7
G3_2A	MQOP01000004.1	171807	172765	3
G3_2B	MQOP01000004.1	171807	172765	2
G3_2C	MQOP01000004.1	171807	172765	2
G3_3A	MQOP01000004.1	171807	172765	5
G3_1C	MQOP01000004.1	172040	172345	2
G3_2A	MQOP01000004.1	172702	173428	7
G3_2A	MQOP01000004.1	172737	173085	2
G3_2A	MQOP01000004.1	172803	173640	11
G3_2B	MQOP01000004.1	172803	173035	8
G3_2A	MQOP01000004.1	172811	173811	54
G3_2A	MQOP01000004.1	172823	173371	12
G3_2A	MQOP01000004.1	172826	174303	2
G3_3A	MQOP01000004.1	172886	173072	15
G3_2C	MQOP01000004.1	172907	173084	40
G3_3B	MQOP01000004.1	172938	173250	2
G3_1B	MQOP01000004.1	172943	173763	2
G3_3B	MQOP01000004.1	172945	173378	2
G3_2A	MQOP01000004.1	172964	173277	27
G3_2C	MQOP01000004.1	172975	173443	25
G3_1C	MQOP01000004.1	173047	173684	3
G3_3B	MQOP01000004.1	173047	173393	11
G3_2C	MQOP01000004.1	173116	173509	2
G3_2A	MQOP01000004.1	173121	173388	4
G3_2C	MQOP01000004.1	173121	173421	10
G3_2A	MQOP01000004.1	173135	173383	15
G3_2A	MQOP01000004.1	173191	173602	6
G3_2C	MQOP01000004.1	173204	173522	2
G3_2B	MQOP01000004.1	173260	173448	85
G3_2C	MQOP01000004.1	173261	173444	33
G3_2C	MQOP01000004.1	173277	173689	17
G3_1B	MQOP01000004.1	173297	173743	2
G3_1A	MQOP01000004.1	173322	173758	5
G3_3B	MQOP01000004.1	173388	173848	2
G3_1A	MQOP01000004.1	173404	173644	2
G3_2A	MQOP01000004.1	173514	173707	11
G3_1C	MQOP01000004.1	173537	173819	6
G3_1A	MQOP01000004.1	173888	174503	2
G3_1A	MQOP01000004.1	173995	174276	2
G3_1C	MQOP01000004.1	174487	175216	8
G3_3A	MQOP01000004.1	174741	175155	2
G3_2A	MQOP01000004.1	175364	176179	2
G3_2B	MQOP01000004.1	175478	175981	2
G3_3B	MQOP01000004.1	175519	176001	9
G3_1B	MQOP01000004.1	175520	175981	2
G3_1C	MQOP01000004.1	175520	176211	2
G3_1C	MQOP01000004.1	175520	181313	3
G3_2B	MQOP01000004.1	175520	175808	2
G3_2B	MQOP01000004.1	175520	175875	2
G3_3A	MQOP01000004.1	175520	176854	2
G3_1A	MQOP01000004.1	175521	175923	2
G3_1A	MQOP01000004.1	175521	176221	6
G3_1A	MQOP01000004.1	175521	176968	2
G3_1A	MQOP01000004.1	175521	177854	2
G3_1A	MQOP01000004.1	175521	181649	2
G3_1B	MQOP01000004.1	175521	175872	2
G3_1B	MQOP01000004.1	175521	175923	7
G3_1B	MQOP01000004.1	175521	176432	3
G3_1B	MQOP01000004.1	175521	178558	3
G3_1B	MQOP01000004.1	175521	181336	2
G3_1C	MQOP01000004.1	175521	175795	29
G3_1C	MQOP01000004.1	175521	175923	20
G3_1C	MQOP01000004.1	175521	175979	2
G3_1C	MQOP01000004.1	175521	176221	21
G3_1C	MQOP01000004.1	175521	176780	5
G3_1C	MQOP01000004.1	175521	177721	3
G3_1C	MQOP01000004.1	175521	177848	2
G3_2A	MQOP01000004.1	175521	175743	158
G3_2A	MQOP01000004.1	175521	175744	13
G3_2A	MQOP01000004.1	175521	175795	7
G3_2A	MQOP01000004.1	175521	176221	9
G3_2A	MQOP01000004.1	175521	176603	5
G3_2B	MQOP01000004.1	175521	175795	7
G3_2B	MQOP01000004.1	175521	175923	3
G3_2B	MQOP01000004.1	175521	177714	2
G3_2B	MQOP01000004.1	175521	177721	15
G3_2C	MQOP01000004.1	175521	175743	150
G3_2C	MQOP01000004.1	175521	175744	10
G3_2C	MQOP01000004.1	175521	175795	8
G3_2C	MQOP01000004.1	175521	175923	4
G3_2C	MQOP01000004.1	175521	176221	4
G3_2C	MQOP01000004.1	175521	176772	2
G3_2C	MQOP01000004.1	175521	177522	2
G3_2C	MQOP01000004.1	175521	177848	3
G3_3A	MQOP01000004.1	175521	176136	2
G3_3A	MQOP01000004.1	175521	176221	17
G3_3A	MQOP01000004.1	175521	177848	5
G3_3B	MQOP01000004.1	175521	175923	12
G3_3B	MQOP01000004.1	175521	175947	2
G3_3B	MQOP01000004.1	175521	181472	2
G3_1A	MQOP01000004.1	175522	175948	2
G3_1A	MQOP01000004.1	175522	175966	5
G3_1A	MQOP01000004.1	175522	175969	2
G3_1A	MQOP01000004.1	175522	175974	38
G3_1A	MQOP01000004.1	175522	176040	23
G3_1A	MQOP01000004.1	175522	176164	3
G3_1A	MQOP01000004.1	175522	176345	5
G3_1A	MQOP01000004.1	175522	176518	4
G3_1A	MQOP01000004.1	175522	176652	2
G3_1A	MQOP01000004.1	175522	176740	2
G3_1B	MQOP01000004.1	175522	175937	3
G3_1B	MQOP01000004.1	175522	175974	21
G3_1B	MQOP01000004.1	175522	176011	3
G3_1B	MQOP01000004.1	175522	176040	11
G3_1B	MQOP01000004.1	175522	176164	2
G3_1B	MQOP01000004.1	175522	176345	5
G3_1B	MQOP01000004.1	175522	176411	2
G3_1B	MQOP01000004.1	175522	176518	3
G3_1B	MQOP01000004.1	175522	176652	9
G3_1B	MQOP01000004.1	175522	176659	2
G3_1B	MQOP01000004.1	175522	181371	3
G3_1B	MQOP01000004.1	175522	181480	2
G3_1C	MQOP01000004.1	175522	175770	2
G3_1C	MQOP01000004.1	175522	175807	2
G3_1C	MQOP01000004.1	175522	175872	3
G3_1C	MQOP01000004.1	175522	175974	11
G3_1C	MQOP01000004.1	175522	176040	36
G3_1C	MQOP01000004.1	175522	176164	10
G3_1C	MQOP01000004.1	175522	176345	14
G3_1C	MQOP01000004.1	175522	176411	2
G3_1C	MQOP01000004.1	175522	176630	2
G3_1C	MQOP01000004.1	175522	176846	4
G3_1C	MQOP01000004.1	175522	181480	2
G3_2A	MQOP01000004.1	175522	175851	2
G3_2A	MQOP01000004.1	175522	175862	3
G3_2A	MQOP01000004.1	175522	175965	2
G3_2A	MQOP01000004.1	175522	175974	16
G3_2A	MQOP01000004.1	175522	176011	33
G3_2A	MQOP01000004.1	175522	176040	6
G3_2A	MQOP01000004.1	175522	176090	2
G3_2A	MQOP01000004.1	175522	176139	2
G3_2A	MQOP01000004.1	175522	176164	2
G3_2A	MQOP01000004.1	175522	176345	6
G3_2A	MQOP01000004.1	175522	176411	5
G3_2A	MQOP01000004.1	175522	176793	2
G3_2A	MQOP01000004.1	175522	181371	2
G3_2A	MQOP01000004.1	175522	181480	3
G3_2A	MQOP01000004.1	175522	181488	2
G3_2B	MQOP01000004.1	175522	175807	2
G3_2B	MQOP01000004.1	175522	175948	3
G3_2B	MQOP01000004.1	175522	175974	13
G3_2B	MQOP01000004.1	175522	176164	3
G3_2B	MQOP01000004.1	175522	176345	4
G3_2B	MQOP01000004.1	175522	176411	6
G3_2B	MQOP01000004.1	175522	176518	2
G3_2B	MQOP01000004.1	175522	176659	3
G3_2B	MQOP01000004.1	175522	176846	2
G3_2B	MQOP01000004.1	175522	181371	2
G3_2B	MQOP01000004.1	175522	181488	2
G3_2C	MQOP01000004.1	175522	175904	2
G3_2C	MQOP01000004.1	175522	175934	22
G3_2C	MQOP01000004.1	175522	175969	9
G3_2C	MQOP01000004.1	175522	175974	10
G3_2C	MQOP01000004.1	175522	176040	30
G3_2C	MQOP01000004.1	175522	176345	8
G3_2C	MQOP01000004.1	175522	176846	2
G3_2C	MQOP01000004.1	175522	177064	3
G3_2C	MQOP01000004.1	175522	181371	4
G3_3A	MQOP01000004.1	175522	175851	2
G3_3A	MQOP01000004.1	175522	175974	13
G3_3A	MQOP01000004.1	175522	176164	2
G3_3A	MQOP01000004.1	175522	176345	3
G3_3A	MQOP01000004.1	175522	176411	4
G3_3A	MQOP01000004.1	175522	176518	3
G3_3A	MQOP01000004.1	175522	176630	4
G3_3A	MQOP01000004.1	175522	176846	2
G3_3A	MQOP01000004.1	175522	181128	6
G3_3A	MQOP01000004.1	175522	181163	2
G3_3A	MQOP01000004.1	175522	181371	2
G3_3B	MQOP01000004.1	175522	175808	3
G3_3B	MQOP01000004.1	175522	175851	2
G3_3B	MQOP01000004.1	175522	175872	3
G3_3B	MQOP01000004.1	175522	175974	8
G3_3B	MQOP01000004.1	175522	176031	2
G3_3B	MQOP01000004.1	175522	176345	7
G3_3B	MQOP01000004.1	175522	176630	4
G3_3B	MQOP01000004.1	175522	181371	4
G3_3B	MQOP01000004.1	175522	181391	2
G3_3B	MQOP01000004.1	175522	181480	4
G3_3B	MQOP01000004.1	175522	181481	2
G3_1A	MQOP01000004.1	175523	175854	7
G3_1A	MQOP01000004.1	175523	175885	4
G3_1A	MQOP01000004.1	175523	175958	2
G3_1A	MQOP01000004.1	175523	176016	7
G3_1A	MQOP01000004.1	175523	176039	53
G3_1A	MQOP01000004.1	175523	176040	4
G3_1A	MQOP01000004.1	175523	176152	3
G3_1A	MQOP01000004.1	175523	176170	14
G3_1A	MQOP01000004.1	175523	176327	4
G3_1A	MQOP01000004.1	175523	176585	2
G3_1A	MQOP01000004.1	175523	176664	2
G3_1A	MQOP01000004.1	175523	176978	2
G3_1A	MQOP01000004.1	175523	177709	2
G3_1A	MQOP01000004.1	175523	177728	3
G3_1B	MQOP01000004.1	175523	175854	2
G3_1B	MQOP01000004.1	175523	176004	3
G3_1B	MQOP01000004.1	175523	176025	3
G3_1B	MQOP01000004.1	175523	176031	4
G3_1B	MQOP01000004.1	175523	176039	44
G3_1B	MQOP01000004.1	175523	176040	4
G3_1B	MQOP01000004.1	175523	176152	6
G3_1B	MQOP01000004.1	175523	176170	18
G3_1B	MQOP01000004.1	175523	176327	2
G3_1B	MQOP01000004.1	175523	176493	2
G3_1B	MQOP01000004.1	175523	176664	2
G3_1B	MQOP01000004.1	175523	176978	2
G3_1C	MQOP01000004.1	175523	175766	30
G3_1C	MQOP01000004.1	175523	175801	6
G3_1C	MQOP01000004.1	175523	175885	4
G3_1C	MQOP01000004.1	175523	175920	4
G3_1C	MQOP01000004.1	175523	175928	2
G3_1C	MQOP01000004.1	175523	175948	2
G3_1C	MQOP01000004.1	175523	176016	4
G3_1C	MQOP01000004.1	175523	176039	76
G3_1C	MQOP01000004.1	175523	176040	4
G3_1C	MQOP01000004.1	175523	176170	14
G3_1C	MQOP01000004.1	175523	176226	2
G3_1C	MQOP01000004.1	175523	176327	5
G3_1C	MQOP01000004.1	175523	176328	2
G3_1C	MQOP01000004.1	175523	176627	2
G3_1C	MQOP01000004.1	175523	176664	8
G3_1C	MQOP01000004.1	175523	176774	3
G3_1C	MQOP01000004.1	175523	176860	3
G3_1C	MQOP01000004.1	175523	177728	6
G3_2A	MQOP01000004.1	175523	175928	3
G3_2A	MQOP01000004.1	175523	176004	8
G3_2A	MQOP01000004.1	175523	176016	4
G3_2A	MQOP01000004.1	175523	176039	50
G3_2A	MQOP01000004.1	175523	176040	3
G3_2A	MQOP01000004.1	175523	176090	2
G3_2A	MQOP01000004.1	175523	176152	18
G3_2A	MQOP01000004.1	175523	176170	22
G3_2A	MQOP01000004.1	175523	176204	7
G3_2A	MQOP01000004.1	175523	176327	2
G3_2A	MQOP01000004.1	175523	176641	2
G3_2A	MQOP01000004.1	175523	176860	3
G3_2B	MQOP01000004.1	175523	175885	7
G3_2B	MQOP01000004.1	175523	175917	4
G3_2B	MQOP01000004.1	175523	176039	88
G3_2B	MQOP01000004.1	175523	176040	4
G3_2B	MQOP01000004.1	175523	176152	4
G3_2B	MQOP01000004.1	175523	176170	9
G3_2B	MQOP01000004.1	175523	176204	3
G3_2B	MQOP01000004.1	175523	176327	7
G3_2B	MQOP01000004.1	175523	176860	5
G3_2B	MQOP01000004.1	175523	177314	3
G3_2B	MQOP01000004.1	175523	177468	2
G3_2B	MQOP01000004.1	175523	177625	2
G3_2B	MQOP01000004.1	175523	177644	2
G3_2B	MQOP01000004.1	175523	177687	2
G3_2B	MQOP01000004.1	175523	177728	2
G3_2B	MQOP01000004.1	175523	177839	4
G3_2C	MQOP01000004.1	175523	175885	5
G3_2C	MQOP01000004.1	175523	175928	5
G3_2C	MQOP01000004.1	175523	176004	3
G3_2C	MQOP01000004.1	175523	176016	6
G3_2C	MQOP01000004.1	175523	176025	2
G3_2C	MQOP01000004.1	175523	176039	103
G3_2C	MQOP01000004.1	175523	176040	3
G3_2C	MQOP01000004.1	175523	176152	5
G3_2C	MQOP01000004.1	175523	176170	45
G3_2C	MQOP01000004.1	175523	176206	2
G3_2C	MQOP01000004.1	175523	176327	2
G3_2C	MQOP01000004.1	175523	176627	2
G3_2C	MQOP01000004.1	175523	176860	4
G3_2C	MQOP01000004.1	175523	176945	8
G3_2C	MQOP01000004.1	175523	176978	6
G3_2C	MQOP01000004.1	175523	177832	4
G3_3A	MQOP01000004.1	175523	175885	10
G3_3A	MQOP01000004.1	175523	176004	2
G3_3A	MQOP01000004.1	175523	176016	2
G3_3A	MQOP01000004.1	175523	176039	74
G3_3A	MQOP01000004.1	175523	176040	3
G3_3A	MQOP01000004.1	175523	176090	2
G3_3A	MQOP01000004.1	175523	176170	10
G3_3A	MQOP01000004.1	175523	176204	2
G3_3A	MQOP01000004.1	175523	176327	16
G3_3A	MQOP01000004.1	175523	176585	2
G3_3A	MQOP01000004.1	175523	176774	2
G3_3A	MQOP01000004.1	175523	177468	2
G3_3A	MQOP01000004.1	175523	177728	6
G3_3A	MQOP01000004.1	175523	177787	2
G3_3A	MQOP01000004.1	175523	178466	2
G3_3B	MQOP01000004.1	175523	176004	2
G3_3B	MQOP01000004.1	175523	176016	6
G3_3B	MQOP01000004.1	175523	176039	39
G3_3B	MQOP01000004.1	175523	176040	8
G3_3B	MQOP01000004.1	175523	176170	16
G3_3B	MQOP01000004.1	175523	176204	4
G3_3B	MQOP01000004.1	175523	176545	6
G3_3B	MQOP01000004.1	175523	176860	2
G3_3B	MQOP01000004.1	175523	177832	2
G3_3B	MQOP01000004.1	175523	178720	2
G3_1A	MQOP01000004.1	175524	175807	2
G3_1A	MQOP01000004.1	175524	175810	12
G3_1A	MQOP01000004.1	175524	175866	3
G3_1A	MQOP01000004.1	175524	175898	2
G3_1A	MQOP01000004.1	175524	175969	7
G3_1A	MQOP01000004.1	175524	175986	7
G3_1A	MQOP01000004.1	175524	175987	4
G3_1A	MQOP01000004.1	175524	176001	2
G3_1A	MQOP01000004.1	175524	176006	16
G3_1A	MQOP01000004.1	175524	176016	8
G3_1A	MQOP01000004.1	175524	176017	2
G3_1A	MQOP01000004.1	175524	176036	2
G3_1A	MQOP01000004.1	175524	176045	3
G3_1A	MQOP01000004.1	175524	176088	12
G3_1A	MQOP01000004.1	175524	176106	2
G3_1A	MQOP01000004.1	175524	176142	4
G3_1A	MQOP01000004.1	175524	176180	2
G3_1A	MQOP01000004.1	175524	176193	2
G3_1A	MQOP01000004.1	175524	176213	9
G3_1A	MQOP01000004.1	175524	176223	7
G3_1A	MQOP01000004.1	175524	176291	8
G3_1A	MQOP01000004.1	175524	176316	3
G3_1A	MQOP01000004.1	175524	176348	2
G3_1A	MQOP01000004.1	175524	176357	3
G3_1A	MQOP01000004.1	175524	176438	2
G3_1A	MQOP01000004.1	175524	176494	2
G3_1A	MQOP01000004.1	175524	176501	4
G3_1A	MQOP01000004.1	175524	176523	2
G3_1A	MQOP01000004.1	175524	176529	4
G3_1A	MQOP01000004.1	175524	176540	2
G3_1A	MQOP01000004.1	175524	176548	2
G3_1A	MQOP01000004.1	175524	176620	4
G3_1A	MQOP01000004.1	175524	176667	2
G3_1A	MQOP01000004.1	175524	176678	3
G3_1A	MQOP01000004.1	175524	176686	4
G3_1A	MQOP01000004.1	175524	176719	3
G3_1A	MQOP01000004.1	175524	176731	4
G3_1A	MQOP01000004.1	175524	176737	3
G3_1A	MQOP01000004.1	175524	176749	2
G3_1A	MQOP01000004.1	175524	176870	2
G3_1A	MQOP01000004.1	175524	176991	2
G3_1A	MQOP01000004.1	175524	177007	2
G3_1A	MQOP01000004.1	175524	177136	3
G3_1A	MQOP01000004.1	175524	177323	2
G3_1A	MQOP01000004.1	175524	177473	3
G3_1A	MQOP01000004.1	175524	177494	5
G3_1A	MQOP01000004.1	175524	177500	3
G3_1A	MQOP01000004.1	175524	177511	3
G3_1A	MQOP01000004.1	175524	177556	5
G3_1A	MQOP01000004.1	175524	177603	2
G3_1A	MQOP01000004.1	175524	177677	4
G3_1A	MQOP01000004.1	175524	178848	2
G3_1A	MQOP01000004.1	175524	181471	2
G3_1B	MQOP01000004.1	175524	175810	2
G3_1B	MQOP01000004.1	175524	175851	3
G3_1B	MQOP01000004.1	175524	175906	2
G3_1B	MQOP01000004.1	175524	175950	2
G3_1B	MQOP01000004.1	175524	175963	11
G3_1B	MQOP01000004.1	175524	175969	4
G3_1B	MQOP01000004.1	175524	175986	2
G3_1B	MQOP01000004.1	175524	176006	9
G3_1B	MQOP01000004.1	175524	176011	3
G3_1B	MQOP01000004.1	175524	176016	7
G3_1B	MQOP01000004.1	175524	176033	3
G3_1B	MQOP01000004.1	175524	176040	7
G3_1B	MQOP01000004.1	175524	176045	2
G3_1B	MQOP01000004.1	175524	176055	4
G3_1B	MQOP01000004.1	175524	176087	2
G3_1B	MQOP01000004.1	175524	176088	6
G3_1B	MQOP01000004.1	175524	176142	4
G3_1B	MQOP01000004.1	175524	176158	4
G3_1B	MQOP01000004.1	175524	176172	2
G3_1B	MQOP01000004.1	175524	176213	15
G3_1B	MQOP01000004.1	175524	176223	2
G3_1B	MQOP01000004.1	175524	176227	2
G3_1B	MQOP01000004.1	175524	176231	2
G3_1B	MQOP01000004.1	175524	176234	3
G3_1B	MQOP01000004.1	175524	176240	2
G3_1B	MQOP01000004.1	175524	176274	6
G3_1B	MQOP01000004.1	175524	176291	5
G3_1B	MQOP01000004.1	175524	176316	2
G3_1B	MQOP01000004.1	175524	176390	2
G3_1B	MQOP01000004.1	175524	176401	4
G3_1B	MQOP01000004.1	175524	176405	2
G3_1B	MQOP01000004.1	175524	176474	2
G3_1B	MQOP01000004.1	175524	176477	3
G3_1B	MQOP01000004.1	175524	176523	3
G3_1B	MQOP01000004.1	175524	176529	6
G3_1B	MQOP01000004.1	175524	176536	3
G3_1B	MQOP01000004.1	175524	176548	2
G3_1B	MQOP01000004.1	175524	176560	2
G3_1B	MQOP01000004.1	175524	176577	2
G3_1B	MQOP01000004.1	175524	176588	2
G3_1B	MQOP01000004.1	175524	176656	2
G3_1B	MQOP01000004.1	175524	176675	2
G3_1B	MQOP01000004.1	175524	176709	2
G3_1B	MQOP01000004.1	175524	176711	2
G3_1B	MQOP01000004.1	175524	176719	2
G3_1B	MQOP01000004.1	175524	176735	2
G3_1B	MQOP01000004.1	175524	176746	2
G3_1B	MQOP01000004.1	175524	176753	2
G3_1B	MQOP01000004.1	175524	176776	3
G3_1B	MQOP01000004.1	175524	176870	2
G3_1B	MQOP01000004.1	175524	176956	2
G3_1B	MQOP01000004.1	175524	177225	2
G3_1B	MQOP01000004.1	175524	177425	2
G3_1B	MQOP01000004.1	175524	177550	3
G3_1B	MQOP01000004.1	175524	177555	2
G3_1B	MQOP01000004.1	175524	177737	4
G3_1B	MQOP01000004.1	175524	177747	2
G3_1B	MQOP01000004.1	175524	178375	3
G3_1B	MQOP01000004.1	175524	178453	2
G3_1C	MQOP01000004.1	175524	175776	7
G3_1C	MQOP01000004.1	175524	175779	26
G3_1C	MQOP01000004.1	175524	175794	3
G3_1C	MQOP01000004.1	175524	175800	4
G3_1C	MQOP01000004.1	175524	175810	2
G3_1C	MQOP01000004.1	175524	175836	2
G3_1C	MQOP01000004.1	175524	175851	5
G3_1C	MQOP01000004.1	175524	175860	5
G3_1C	MQOP01000004.1	175524	175863	2
G3_1C	MQOP01000004.1	175524	175866	2
G3_1C	MQOP01000004.1	175524	175898	3
G3_1C	MQOP01000004.1	175524	175903	3
G3_1C	MQOP01000004.1	175524	175956	6
G3_1C	MQOP01000004.1	175524	175963	2
G3_1C	MQOP01000004.1	175524	175966	6
G3_1C	MQOP01000004.1	175524	175969	10
G3_1C	MQOP01000004.1	175524	175986	4
G3_1C	MQOP01000004.1	175524	175987	15
G3_1C	MQOP01000004.1	175524	176006	13
G3_1C	MQOP01000004.1	175524	176016	6
G3_1C	MQOP01000004.1	175524	176033	2
G3_1C	MQOP01000004.1	175524	176036	4
G3_1C	MQOP01000004.1	175524	176040	6
G3_1C	MQOP01000004.1	175524	176055	5
G3_1C	MQOP01000004.1	175524	176087	2
G3_1C	MQOP01000004.1	175524	176088	12
G3_1C	MQOP01000004.1	175524	176110	10
G3_1C	MQOP01000004.1	175524	176142	2
G3_1C	MQOP01000004.1	175524	176158	7
G3_1C	MQOP01000004.1	175524	176172	8
G3_1C	MQOP01000004.1	175524	176213	19
G3_1C	MQOP01000004.1	175524	176223	3
G3_1C	MQOP01000004.1	175524	176227	22
G3_1C	MQOP01000004.1	175524	176240	3
G3_1C	MQOP01000004.1	175524	176291	7
G3_1C	MQOP01000004.1	175524	176339	3
G3_1C	MQOP01000004.1	175524	176348	2
G3_1C	MQOP01000004.1	175524	176357	2
G3_1C	MQOP01000004.1	175524	176369	2
G3_1C	MQOP01000004.1	175524	176390	6
G3_1C	MQOP01000004.1	175524	176435	2
G3_1C	MQOP01000004.1	175524	176442	2
G3_1C	MQOP01000004.1	175524	176465	4
G3_1C	MQOP01000004.1	175524	176501	3
G3_1C	MQOP01000004.1	175524	176523	2
G3_1C	MQOP01000004.1	175524	176529	2
G3_1C	MQOP01000004.1	175524	176573	2
G3_1C	MQOP01000004.1	175524	176596	2
G3_1C	MQOP01000004.1	175524	176656	7
G3_1C	MQOP01000004.1	175524	176663	2
G3_1C	MQOP01000004.1	175524	176702	5
G3_1C	MQOP01000004.1	175524	176737	5
G3_1C	MQOP01000004.1	175524	176746	2
G3_1C	MQOP01000004.1	175524	176753	2
G3_1C	MQOP01000004.1	175524	176761	3
G3_1C	MQOP01000004.1	175524	176796	2
G3_1C	MQOP01000004.1	175524	176817	2
G3_1C	MQOP01000004.1	175524	176870	2
G3_1C	MQOP01000004.1	175524	176888	2
G3_1C	MQOP01000004.1	175524	177677	5
G3_1C	MQOP01000004.1	175524	177706	3
G3_1C	MQOP01000004.1	175524	177737	3
G3_1C	MQOP01000004.1	175524	177936	4
G3_1C	MQOP01000004.1	175524	178070	7
G3_1C	MQOP01000004.1	175524	178305	2
G3_1C	MQOP01000004.1	175524	181481	3
G3_2A	MQOP01000004.1	175524	175824	7
G3_2A	MQOP01000004.1	175524	175898	13
G3_2A	MQOP01000004.1	175524	175906	3
G3_2A	MQOP01000004.1	175524	175956	2
G3_2A	MQOP01000004.1	175524	175963	5
G3_2A	MQOP01000004.1	175524	175966	4
G3_2A	MQOP01000004.1	175524	175969	2
G3_2A	MQOP01000004.1	175524	175986	7
G3_2A	MQOP01000004.1	175524	176001	4
G3_2A	MQOP01000004.1	175524	176006	8
G3_2A	MQOP01000004.1	175524	176011	3
G3_2A	MQOP01000004.1	175524	176016	4
G3_2A	MQOP01000004.1	175524	176029	2
G3_2A	MQOP01000004.1	175524	176033	3
G3_2A	MQOP01000004.1	175524	176036	2
G3_2A	MQOP01000004.1	175524	176040	12
G3_2A	MQOP01000004.1	175524	176060	3
G3_2A	MQOP01000004.1	175524	176082	2
G3_2A	MQOP01000004.1	175524	176088	13
G3_2A	MQOP01000004.1	175524	176142	4
G3_2A	MQOP01000004.1	175524	176158	3
G3_2A	MQOP01000004.1	175524	176213	9
G3_2A	MQOP01000004.1	175524	176291	6
G3_2A	MQOP01000004.1	175524	176357	4
G3_2A	MQOP01000004.1	175524	176390	2
G3_2A	MQOP01000004.1	175524	176401	5
G3_2A	MQOP01000004.1	175524	176454	2
G3_2A	MQOP01000004.1	175524	176501	5
G3_2A	MQOP01000004.1	175524	176523	2
G3_2A	MQOP01000004.1	175524	176529	3
G3_2A	MQOP01000004.1	175524	176531	3
G3_2A	MQOP01000004.1	175524	176573	2
G3_2A	MQOP01000004.1	175524	176592	3
G3_2A	MQOP01000004.1	175524	176620	2
G3_2A	MQOP01000004.1	175524	176656	4
G3_2A	MQOP01000004.1	175524	176657	2
G3_2A	MQOP01000004.1	175524	176667	2
G3_2A	MQOP01000004.1	175524	176668	2
G3_2A	MQOP01000004.1	175524	176686	5
G3_2A	MQOP01000004.1	175524	176702	5
G3_2A	MQOP01000004.1	175524	176719	3
G3_2A	MQOP01000004.1	175524	176731	2
G3_2A	MQOP01000004.1	175524	176737	2
G3_2A	MQOP01000004.1	175524	176746	3
G3_2A	MQOP01000004.1	175524	176824	2
G3_2A	MQOP01000004.1	175524	176852	2
G3_2A	MQOP01000004.1	175524	176997	2
G3_2A	MQOP01000004.1	175524	177432	4
G3_2A	MQOP01000004.1	175524	177494	4
G3_2A	MQOP01000004.1	175524	177527	13
G3_2A	MQOP01000004.1	175524	177550	4
G3_2A	MQOP01000004.1	175524	177603	2
G3_2A	MQOP01000004.1	175524	177613	2
G3_2A	MQOP01000004.1	175524	177677	3
G3_2A	MQOP01000004.1	175524	177747	2
G3_2A	MQOP01000004.1	175524	177803	6
G3_2A	MQOP01000004.1	175524	177818	2
G3_2A	MQOP01000004.1	175524	177878	2
G3_2B	MQOP01000004.1	175524	175769	2
G3_2B	MQOP01000004.1	175524	175776	2
G3_2B	MQOP01000004.1	175524	175779	3
G3_2B	MQOP01000004.1	175524	175794	15
G3_2B	MQOP01000004.1	175524	175804	9
G3_2B	MQOP01000004.1	175524	175807	5
G3_2B	MQOP01000004.1	175524	175876	2
G3_2B	MQOP01000004.1	175524	175898	3
G3_2B	MQOP01000004.1	175524	175906	2
G3_2B	MQOP01000004.1	175524	175934	2
G3_2B	MQOP01000004.1	175524	175969	4
G3_2B	MQOP01000004.1	175524	175976	5
G3_2B	MQOP01000004.1	175524	175986	2
G3_2B	MQOP01000004.1	175524	175987	2
G3_2B	MQOP01000004.1	175524	176006	10
G3_2B	MQOP01000004.1	175524	176011	4
G3_2B	MQOP01000004.1	175524	176014	2
G3_2B	MQOP01000004.1	175524	176016	10
G3_2B	MQOP01000004.1	175524	176028	3
G3_2B	MQOP01000004.1	175524	176032	2
G3_2B	MQOP01000004.1	175524	176036	4
G3_2B	MQOP01000004.1	175524	176040	4
G3_2B	MQOP01000004.1	175524	176055	3
G3_2B	MQOP01000004.1	175524	176068	2
G3_2B	MQOP01000004.1	175524	176088	15
G3_2B	MQOP01000004.1	175524	176158	4
G3_2B	MQOP01000004.1	175524	176213	9
G3_2B	MQOP01000004.1	175524	176280	26
G3_2B	MQOP01000004.1	175524	176291	7
G3_2B	MQOP01000004.1	175524	176312	2
G3_2B	MQOP01000004.1	175524	176339	2
G3_2B	MQOP01000004.1	175524	176376	2
G3_2B	MQOP01000004.1	175524	176390	2
G3_2B	MQOP01000004.1	175524	176393	4
G3_2B	MQOP01000004.1	175524	176396	2
G3_2B	MQOP01000004.1	175524	176409	2
G3_2B	MQOP01000004.1	175524	176442	2
G3_2B	MQOP01000004.1	175524	176446	4
G3_2B	MQOP01000004.1	175524	176474	11
G3_2B	MQOP01000004.1	175524	176501	3
G3_2B	MQOP01000004.1	175524	176504	4
G3_2B	MQOP01000004.1	175524	176511	2
G3_2B	MQOP01000004.1	175524	176512	2
G3_2B	MQOP01000004.1	175524	176523	2
G3_2B	MQOP01000004.1	175524	176529	4
G3_2B	MQOP01000004.1	175524	176656	2
G3_2B	MQOP01000004.1	175524	176702	6
G3_2B	MQOP01000004.1	175524	176711	2
G3_2B	MQOP01000004.1	175524	176737	5
G3_2B	MQOP01000004.1	175524	176753	6
G3_2B	MQOP01000004.1	175524	176888	3
G3_2B	MQOP01000004.1	175524	177036	3
G3_2B	MQOP01000004.1	175524	177296	4
G3_2B	MQOP01000004.1	175524	177473	2
G3_2B	MQOP01000004.1	175524	177550	4
G3_2B	MQOP01000004.1	175524	177553	2
G3_2B	MQOP01000004.1	175524	177603	3
G3_2B	MQOP01000004.1	175524	177626	3
G3_2B	MQOP01000004.1	175524	177677	2
G3_2B	MQOP01000004.1	175524	177691	3
G3_2B	MQOP01000004.1	175524	177770	2
G3_2B	MQOP01000004.1	175524	178738	2
G3_2B	MQOP01000004.1	175524	178748	2
G3_2C	MQOP01000004.1	175524	175776	6
G3_2C	MQOP01000004.1	175524	175779	17
G3_2C	MQOP01000004.1	175524	175785	12
G3_2C	MQOP01000004.1	175524	175789	2
G3_2C	MQOP01000004.1	175524	175791	10
G3_2C	MQOP01000004.1	175524	175793	5
G3_2C	MQOP01000004.1	175524	175794	6
G3_2C	MQOP01000004.1	175524	175798	2
G3_2C	MQOP01000004.1	175524	175800	13
G3_2C	MQOP01000004.1	175524	175804	4
G3_2C	MQOP01000004.1	175524	175876	2
G3_2C	MQOP01000004.1	175524	175963	3
G3_2C	MQOP01000004.1	175524	175966	3
G3_2C	MQOP01000004.1	175524	175969	27
G3_2C	MQOP01000004.1	175524	175976	2
G3_2C	MQOP01000004.1	175524	175979	5
G3_2C	MQOP01000004.1	175524	175986	8
G3_2C	MQOP01000004.1	175524	175987	4
G3_2C	MQOP01000004.1	175524	175998	3
G3_2C	MQOP01000004.1	175524	176001	2
G3_2C	MQOP01000004.1	175524	176006	33
G3_2C	MQOP01000004.1	175524	176014	2
G3_2C	MQOP01000004.1	175524	176016	12
G3_2C	MQOP01000004.1	175524	176036	3
G3_2C	MQOP01000004.1	175524	176040	11
G3_2C	MQOP01000004.1	175524	176055	2
G3_2C	MQOP01000004.1	175524	176058	2
G3_2C	MQOP01000004.1	175524	176088	16
G3_2C	MQOP01000004.1	175524	176142	2
G3_2C	MQOP01000004.1	175524	176178	2
G3_2C	MQOP01000004.1	175524	176197	2
G3_2C	MQOP01000004.1	175524	176213	26
G3_2C	MQOP01000004.1	175524	176217	12
G3_2C	MQOP01000004.1	175524	176227	6
G3_2C	MQOP01000004.1	175524	176251	2
G3_2C	MQOP01000004.1	175524	176291	9
G3_2C	MQOP01000004.1	175524	176312	3
G3_2C	MQOP01000004.1	175524	176339	5
G3_2C	MQOP01000004.1	175524	176348	5
G3_2C	MQOP01000004.1	175524	176357	3
G3_2C	MQOP01000004.1	175524	176376	2
G3_2C	MQOP01000004.1	175524	176390	2
G3_2C	MQOP01000004.1	175524	176396	5
G3_2C	MQOP01000004.1	175524	176403	2
G3_2C	MQOP01000004.1	175524	176419	2
G3_2C	MQOP01000004.1	175524	176442	5
G3_2C	MQOP01000004.1	175524	176446	2
G3_2C	MQOP01000004.1	175524	176454	2
G3_2C	MQOP01000004.1	175524	176477	2
G3_2C	MQOP01000004.1	175524	176501	2
G3_2C	MQOP01000004.1	175524	176509	2
G3_2C	MQOP01000004.1	175524	176511	4
G3_2C	MQOP01000004.1	175524	176523	5
G3_2C	MQOP01000004.1	175524	176529	23
G3_2C	MQOP01000004.1	175524	176540	6
G3_2C	MQOP01000004.1	175524	176560	4
G3_2C	MQOP01000004.1	175524	176572	2
G3_2C	MQOP01000004.1	175524	176594	2
G3_2C	MQOP01000004.1	175524	176629	2
G3_2C	MQOP01000004.1	175524	176631	2
G3_2C	MQOP01000004.1	175524	176656	8
G3_2C	MQOP01000004.1	175524	176668	13
G3_2C	MQOP01000004.1	175524	176686	6
G3_2C	MQOP01000004.1	175524	176702	7
G3_2C	MQOP01000004.1	175524	176711	2
G3_2C	MQOP01000004.1	175524	176719	4
G3_2C	MQOP01000004.1	175524	176731	3
G3_2C	MQOP01000004.1	175524	176735	4
G3_2C	MQOP01000004.1	175524	176737	10
G3_2C	MQOP01000004.1	175524	176761	3
G3_2C	MQOP01000004.1	175524	176833	4
G3_2C	MQOP01000004.1	175524	176870	2
G3_2C	MQOP01000004.1	175524	176956	2
G3_2C	MQOP01000004.1	175524	177042	2
G3_2C	MQOP01000004.1	175524	177108	5
G3_2C	MQOP01000004.1	175524	177155	2
G3_2C	MQOP01000004.1	175524	177197	2
G3_2C	MQOP01000004.1	175524	177306	2
G3_2C	MQOP01000004.1	175524	177345	2
G3_2C	MQOP01000004.1	175524	177432	2
G3_2C	MQOP01000004.1	175524	177449	2
G3_2C	MQOP01000004.1	175524	177473	2
G3_2C	MQOP01000004.1	175524	177493	3
G3_2C	MQOP01000004.1	175524	177500	2
G3_2C	MQOP01000004.1	175524	177511	3
G3_2C	MQOP01000004.1	175524	177525	2
G3_2C	MQOP01000004.1	175524	177900	6
G3_2C	MQOP01000004.1	175524	178017	6
G3_3A	MQOP01000004.1	175524	175804	5
G3_3A	MQOP01000004.1	175524	175898	3
G3_3A	MQOP01000004.1	175524	175963	2
G3_3A	MQOP01000004.1	175524	175969	6
G3_3A	MQOP01000004.1	175524	175979	3
G3_3A	MQOP01000004.1	175524	175986	4
G3_3A	MQOP01000004.1	175524	176006	9
G3_3A	MQOP01000004.1	175524	176011	5
G3_3A	MQOP01000004.1	175524	176036	2
G3_3A	MQOP01000004.1	175524	176040	4
G3_3A	MQOP01000004.1	175524	176055	2
G3_3A	MQOP01000004.1	175524	176082	2
G3_3A	MQOP01000004.1	175524	176088	5
G3_3A	MQOP01000004.1	175524	176142	6
G3_3A	MQOP01000004.1	175524	176158	2
G3_3A	MQOP01000004.1	175524	176163	2
G3_3A	MQOP01000004.1	175524	176184	2
G3_3A	MQOP01000004.1	175524	176213	5
G3_3A	MQOP01000004.1	175524	176217	2
G3_3A	MQOP01000004.1	175524	176280	2
G3_3A	MQOP01000004.1	175524	176291	8
G3_3A	MQOP01000004.1	175524	176312	12
G3_3A	MQOP01000004.1	175524	176376	2
G3_3A	MQOP01000004.1	175524	176393	2
G3_3A	MQOP01000004.1	175524	176396	2
G3_3A	MQOP01000004.1	175524	176401	4
G3_3A	MQOP01000004.1	175524	176437	2
G3_3A	MQOP01000004.1	175524	176477	2
G3_3A	MQOP01000004.1	175524	176498	2
G3_3A	MQOP01000004.1	175524	176523	3
G3_3A	MQOP01000004.1	175524	176531	2
G3_3A	MQOP01000004.1	175524	176560	2
G3_3A	MQOP01000004.1	175524	176573	2
G3_3A	MQOP01000004.1	175524	176631	3
G3_3A	MQOP01000004.1	175524	176656	3
G3_3A	MQOP01000004.1	175524	176658	2
G3_3A	MQOP01000004.1	175524	176686	2
G3_3A	MQOP01000004.1	175524	176700	2
G3_3A	MQOP01000004.1	175524	176719	3
G3_3A	MQOP01000004.1	175524	176764	2
G3_3A	MQOP01000004.1	175524	176956	3
G3_3A	MQOP01000004.1	175524	176991	2
G3_3A	MQOP01000004.1	175524	177308	2
G3_3A	MQOP01000004.1	175524	177358	4
G3_3A	MQOP01000004.1	175524	177395	2
G3_3A	MQOP01000004.1	175524	177493	2
G3_3A	MQOP01000004.1	175524	177542	2
G3_3A	MQOP01000004.1	175524	177550	3
G3_3A	MQOP01000004.1	175524	177726	2
G3_3A	MQOP01000004.1	175524	178162	5
G3_3A	MQOP01000004.1	175524	181198	2
G3_3A	MQOP01000004.1	175524	181474	2
G3_3B	MQOP01000004.1	175524	175851	3
G3_3B	MQOP01000004.1	175524	175863	2
G3_3B	MQOP01000004.1	175524	175903	2
G3_3B	MQOP01000004.1	175524	175906	2
G3_3B	MQOP01000004.1	175524	175932	2
G3_3B	MQOP01000004.1	175524	175956	2
G3_3B	MQOP01000004.1	175524	175963	4
G3_3B	MQOP01000004.1	175524	175969	8
G3_3B	MQOP01000004.1	175524	175986	5
G3_3B	MQOP01000004.1	175524	176001	3
G3_3B	MQOP01000004.1	175524	176006	11
G3_3B	MQOP01000004.1	175524	176011	2
G3_3B	MQOP01000004.1	175524	176016	6
G3_3B	MQOP01000004.1	175524	176033	4
G3_3B	MQOP01000004.1	175524	176040	3
G3_3B	MQOP01000004.1	175524	176055	2
G3_3B	MQOP01000004.1	175524	176060	3
G3_3B	MQOP01000004.1	175524	176088	4
G3_3B	MQOP01000004.1	175524	176142	3
G3_3B	MQOP01000004.1	175524	176158	2
G3_3B	MQOP01000004.1	175524	176161	2
G3_3B	MQOP01000004.1	175524	176163	5
G3_3B	MQOP01000004.1	175524	176227	5
G3_3B	MQOP01000004.1	175524	176291	5
G3_3B	MQOP01000004.1	175524	176298	3
G3_3B	MQOP01000004.1	175524	176339	2
G3_3B	MQOP01000004.1	175524	176348	2
G3_3B	MQOP01000004.1	175524	176399	3
G3_3B	MQOP01000004.1	175524	176494	5
G3_3B	MQOP01000004.1	175524	176501	2
G3_3B	MQOP01000004.1	175524	176523	4
G3_3B	MQOP01000004.1	175524	176529	2
G3_3B	MQOP01000004.1	175524	176531	2
G3_3B	MQOP01000004.1	175524	176560	3
G3_3B	MQOP01000004.1	175524	176573	2
G3_3B	MQOP01000004.1	175524	176588	2
G3_3B	MQOP01000004.1	175524	176591	2
G3_3B	MQOP01000004.1	175524	176634	2
G3_3B	MQOP01000004.1	175524	176637	2
G3_3B	MQOP01000004.1	175524	176656	3
G3_3B	MQOP01000004.1	175524	176658	2
G3_3B	MQOP01000004.1	175524	176702	5
G3_3B	MQOP01000004.1	175524	176839	2
G3_3B	MQOP01000004.1	175524	176852	2
G3_3B	MQOP01000004.1	175524	176860	2
G3_3B	MQOP01000004.1	175524	176870	2
G3_3B	MQOP01000004.1	175524	177432	2
G3_3B	MQOP01000004.1	175524	177443	2
G3_3B	MQOP01000004.1	175524	177473	9
G3_3B	MQOP01000004.1	175524	177521	2
G3_3B	MQOP01000004.1	175524	177533	4
G3_3B	MQOP01000004.1	175524	177603	2
G3_3B	MQOP01000004.1	175524	177765	2
G3_3B	MQOP01000004.1	175524	177769	2
G3_1A	MQOP01000004.1	175528	175969	2
G3_1C	MQOP01000004.1	175528	176033	2
G3_2C	MQOP01000004.1	175528	175986	3
G3_2C	MQOP01000004.1	175529	175956	7
G3_2A	MQOP01000004.1	175541	175862	3
G3_2A	MQOP01000004.1	175549	176041	14
G3_1C	MQOP01000004.1	175559	176040	5
G3_2C	MQOP01000004.1	175559	176006	2
G3_2C	MQOP01000004.1	175559	176040	5
G3_3A	MQOP01000004.1	175560	175995	7
G3_2C	MQOP01000004.1	175581	175941	7
G3_2C	MQOP01000004.1	175591	175909	2
G3_1C	MQOP01000004.1	175592	175993	8
G3_2A	MQOP01000004.1	175605	175900	5
G3_2B	MQOP01000004.1	175606	175832	40
G3_1A	MQOP01000004.1	175607	177172	2
G3_2B	MQOP01000004.1	175607	175799	30
G3_2C	MQOP01000004.1	175607	175916	2
G3_2A	MQOP01000004.1	175609	175975	4
G3_1A	MQOP01000004.1	175672	181652	5
G3_1B	MQOP01000004.1	175672	181652	3
G3_3A	MQOP01000004.1	175672	181652	2
G3_3B	MQOP01000004.1	175672	181652	3
G3_1C	MQOP01000004.1	175677	181650	7
G3_2C	MQOP01000004.1	175677	181650	3
G3_2B	MQOP01000004.1	175682	181650	2
G3_2A	MQOP01000004.1	175690	181649	2
G3_3B	MQOP01000004.1	175690	181649	2
G3_3B	MQOP01000004.1	175692	181649	4
G3_3B	MQOP01000004.1	175709	181650	2
G3_1B	MQOP01000004.1	175774	181649	3
G3_1A	MQOP01000004.1	175798	181649	3
G3_2C	MQOP01000004.1	175798	181649	3
G3_1A	MQOP01000004.1	175812	181406	3
G3_1B	MQOP01000004.1	175812	181653	2
G3_2C	MQOP01000004.1	175812	181653	2
G3_1B	MQOP01000004.1	175816	181651	2
G3_1C	MQOP01000004.1	175841	181649	2
G3_1B	MQOP01000004.1	175846	181649	2
G3_2C	MQOP01000004.1	175893	181650	3
G3_1C	MQOP01000004.1	175916	181649	4
G3_2A	MQOP01000004.1	175949	181649	2
G3_1A	MQOP01000004.1	175980	181649	8
G3_2C	MQOP01000004.1	176001	181650	14
G3_2C	MQOP01000004.1	176063	181650	4
G3_1A	MQOP01000004.1	176243	176783	2
G3_1A	MQOP01000004.1	176245	181649	2
G3_2C	MQOP01000004.1	176360	176741	2
G3_2C	MQOP01000004.1	176378	176784	2
G3_3B	MQOP01000004.1	176387	181649	2
G3_2A	MQOP01000004.1	176403	176835	2
G3_1C	MQOP01000004.1	176407	176843	2
G3_1B	MQOP01000004.1	176430	181649	2
G3_2C	MQOP01000004.1	176468	176853	2
G3_1B	MQOP01000004.1	176469	176982	2
G3_2A	MQOP01000004.1	176518	176825	2
G3_2B	MQOP01000004.1	176845	181650	2
G3_2B	MQOP01000004.1	176950	181649	13
G3_1A	MQOP01000004.1	177002	181650	3
G3_1A	MQOP01000004.1	177124	181650	2
G3_1A	MQOP01000004.1	177150	181650	6
G3_1B	MQOP01000004.1	177170	181649	2
G3_1C	MQOP01000004.1	177237	181651	2
G3_2B	MQOP01000004.1	177237	181651	4
G3_1C	MQOP01000004.1	177278	181649	5
G3_3A	MQOP01000004.1	177352	181651	2
G3_1C	MQOP01000004.1	177503	181650	12
G3_1A	MQOP01000004.1	177507	181651	2
G3_1B	MQOP01000004.1	177652	181649	3
G3_1B	MQOP01000004.1	177671	181649	3
G3_3B	MQOP01000004.1	177671	181649	2
G3_3A	MQOP01000004.1	177676	181649	2
G3_3B	MQOP01000004.1	177676	181649	7
G3_1A	MQOP01000004.1	177732	181649	5
G3_2B	MQOP01000004.1	177739	181650	6
G3_3B	MQOP01000004.1	177765	181651	3
G3_2B	MQOP01000004.1	177813	181649	5
G3_2B	MQOP01000004.1	177873	181649	5
G3_2C	MQOP01000004.1	177904	179154	9
G3_3B	MQOP01000004.1	177930	181649	6
G3_1A	MQOP01000004.1	177999	181649	2
G3_2C	MQOP01000004.1	178000	180904	8
G3_3A	MQOP01000004.1	178017	181649	5
G3_2B	MQOP01000004.1	178026	181650	3
G3_1A	MQOP01000004.1	178041	181649	2
G3_1B	MQOP01000004.1	178065	181650	2
G3_1C	MQOP01000004.1	178065	181650	2
G3_1C	MQOP01000004.1	178074	181649	3
G3_3B	MQOP01000004.1	178074	181649	2
G3_1C	MQOP01000004.1	178124	181649	6
G3_2A	MQOP01000004.1	178155	181649	5
G3_1A	MQOP01000004.1	178158	181649	3
G3_1B	MQOP01000004.1	178158	181649	2
G3_1C	MQOP01000004.1	178158	181649	2
G3_2B	MQOP01000004.1	178158	181649	3
G3_2A	MQOP01000004.1	178170	181649	3
G3_1C	MQOP01000004.1	178180	181649	4
G3_1A	MQOP01000004.1	178196	181650	3
G3_1C	MQOP01000004.1	178203	181649	2
G3_2C	MQOP01000004.1	178203	181649	2
G3_3A	MQOP01000004.1	178204	181649	5
G3_1C	MQOP01000004.1	178257	181649	2
G3_2A	MQOP01000004.1	178257	181649	2
G3_3B	MQOP01000004.1	178257	181649	2
G3_1B	MQOP01000004.1	178288	181488	4
G3_1C	MQOP01000004.1	178288	181488	4
G3_2B	MQOP01000004.1	178288	181488	5
G3_3B	MQOP01000004.1	178288	181488	2
G3_2A	MQOP01000004.1	178292	181649	2
G3_3A	MQOP01000004.1	178292	181649	2
G3_2B	MQOP01000004.1	178294	179877	2
G3_1A	MQOP01000004.1	178313	181650	2
G3_3A	MQOP01000004.1	178325	181649	3
G3_1A	MQOP01000004.1	178333	181649	3
G3_1B	MQOP01000004.1	178333	181649	2
G3_1C	MQOP01000004.1	178333	181649	4
G3_2A	MQOP01000004.1	178333	181649	3
G3_1A	MQOP01000004.1	178334	181649	6
G3_3B	MQOP01000004.1	178336	181651	2
G3_3B	MQOP01000004.1	178341	181649	2
G3_1A	MQOP01000004.1	178344	181649	3
G3_1B	MQOP01000004.1	178344	181649	3
G3_2B	MQOP01000004.1	178344	181649	3
G3_3B	MQOP01000004.1	178350	181649	2
G3_1B	MQOP01000004.1	178368	181649	3
G3_3B	MQOP01000004.1	178368	181649	3
G3_2A	MQOP01000004.1	178371	181653	2
G3_3A	MQOP01000004.1	178371	181653	2
G3_1C	MQOP01000004.1	178373	178864	2
G3_2A	MQOP01000004.1	178380	181649	4
G3_2C	MQOP01000004.1	178380	178905	5
G3_1B	MQOP01000004.1	178382	181649	2
G3_2A	MQOP01000004.1	178384	181649	2
G3_1A	MQOP01000004.1	178389	181653	7
G3_1B	MQOP01000004.1	178389	181653	7
G3_1C	MQOP01000004.1	178389	181653	7
G3_2A	MQOP01000004.1	178389	181653	7
G3_2B	MQOP01000004.1	178389	181653	11
G3_3A	MQOP01000004.1	178389	181653	4
G3_3B	MQOP01000004.1	178389	181653	13
G3_1A	MQOP01000004.1	178390	181650	2
G3_1B	MQOP01000004.1	178411	181649	2
G3_3B	MQOP01000004.1	178416	181649	3
G3_2A	MQOP01000004.1	178430	181649	2
G3_3A	MQOP01000004.1	178439	181650	4
G3_1B	MQOP01000004.1	178448	181649	5
G3_1C	MQOP01000004.1	178448	181649	2
G3_2B	MQOP01000004.1	178457	181649	2
G3_2A	MQOP01000004.1	178458	181649	2
G3_1C	MQOP01000004.1	178459	181649	2
G3_1A	MQOP01000004.1	178461	181436	2
G3_1C	MQOP01000004.1	178467	181649	2
G3_1A	MQOP01000004.1	178470	181649	6
G3_2A	MQOP01000004.1	178476	181649	2
G3_1A	MQOP01000004.1	178482	181650	3
G3_1B	MQOP01000004.1	178486	181650	2
G3_2B	MQOP01000004.1	178500	181650	3
G3_1A	MQOP01000004.1	178509	181651	2
G3_1B	MQOP01000004.1	178509	181651	2
G3_2A	MQOP01000004.1	178509	181651	5
G3_2B	MQOP01000004.1	178509	181651	3
G3_3B	MQOP01000004.1	178509	181651	2
G3_1A	MQOP01000004.1	178513	181956	2
G3_2B	MQOP01000004.1	178520	181649	2
G3_1B	MQOP01000004.1	178524	181649	2
G3_2B	MQOP01000004.1	178524	181649	2
G3_2A	MQOP01000004.1	178535	181649	2
G3_1A	MQOP01000004.1	178548	181649	3
G3_2B	MQOP01000004.1	178551	181649	2
G3_1A	MQOP01000004.1	178567	181649	3
G3_2A	MQOP01000004.1	178567	181649	3
G3_2A	MQOP01000004.1	178580	181532	2
G3_2B	MQOP01000004.1	178585	181649	2
G3_3B	MQOP01000004.1	178607	181649	4
G3_1A	MQOP01000004.1	178612	181650	3
G3_2A	MQOP01000004.1	178620	181649	2
G3_3B	MQOP01000004.1	178629	181649	10
G3_2B	MQOP01000004.1	178637	181650	5
G3_1A	MQOP01000004.1	178662	181650	2
G3_1B	MQOP01000004.1	178676	181649	8
G3_2B	MQOP01000004.1	178683	181649	2
G3_1B	MQOP01000004.1	178690	181651	2
G3_3B	MQOP01000004.1	178714	181649	3
G3_3A	MQOP01000004.1	178717	181649	7
G3_1B	MQOP01000004.1	178720	181649	2
G3_1B	MQOP01000004.1	178725	181649	2
G3_2A	MQOP01000004.1	178725	181649	2
G3_1C	MQOP01000004.1	178726	181650	3
G3_2A	MQOP01000004.1	178726	181650	2
G3_1A	MQOP01000004.1	178729	181649	2
G3_1C	MQOP01000004.1	178729	181649	3
G3_2A	MQOP01000004.1	178729	181649	3
G3_2B	MQOP01000004.1	178729	181649	3
G3_2C	MQOP01000004.1	178729	181649	2
G3_3A	MQOP01000004.1	178729	181649	7
G3_3B	MQOP01000004.1	178729	181649	3
G3_3A	MQOP01000004.1	178730	181652	3
G3_1A	MQOP01000004.1	178731	181650	2
G3_1A	MQOP01000004.1	178734	181651	4
G3_1B	MQOP01000004.1	178734	181651	4
G3_1C	MQOP01000004.1	178734	181651	2
G3_2A	MQOP01000004.1	178734	181651	5
G3_2B	MQOP01000004.1	178734	181651	4
G3_2C	MQOP01000004.1	178734	181651	6
G3_3A	MQOP01000004.1	178734	181651	4
G3_3B	MQOP01000004.1	178734	181651	4
G3_3A	MQOP01000004.1	178735	181652	2
G3_3A	MQOP01000004.1	178744	181649	2
G3_3A	MQOP01000004.1	178769	181649	3
G3_2C	MQOP01000004.1	178773	181651	4
G3_1B	MQOP01000004.1	178782	181650	2
G3_2A	MQOP01000004.1	178782	181650	2
G3_2C	MQOP01000004.1	178782	181650	3
G3_2B	MQOP01000004.1	178784	181649	2
G3_3B	MQOP01000004.1	178784	181649	2
G3_1A	MQOP01000004.1	178791	181649	2
G3_1C	MQOP01000004.1	178791	181649	2
G3_1B	MQOP01000004.1	178793	181645	3
G3_2B	MQOP01000004.1	178797	181649	2
G3_1A	MQOP01000004.1	178804	181653	2
G3_1B	MQOP01000004.1	178804	181653	2
G3_1C	MQOP01000004.1	178804	181653	3
G3_2A	MQOP01000004.1	178804	181653	3
G3_3A	MQOP01000004.1	178804	181653	2
G3_1A	MQOP01000004.1	178820	181653	2
G3_1B	MQOP01000004.1	178820	181653	2
G3_2A	MQOP01000004.1	178820	181653	2
G3_2B	MQOP01000004.1	178820	181653	2
G3_2C	MQOP01000004.1	178820	181653	2
G3_3A	MQOP01000004.1	178820	181653	2
G3_1A	MQOP01000004.1	178825	181650	4
G3_1B	MQOP01000004.1	178825	181650	3
G3_1C	MQOP01000004.1	178825	181650	4
G3_2A	MQOP01000004.1	178825	181650	6
G3_2B	MQOP01000004.1	178825	181650	3
G3_2C	MQOP01000004.1	178825	181650	4
G3_3A	MQOP01000004.1	178825	181650	3
G3_3B	MQOP01000004.1	178825	181650	4
G3_2B	MQOP01000004.1	178829	181649	6
G3_1C	MQOP01000004.1	178832	181649	6
G3_2A	MQOP01000004.1	178832	181649	2
G3_3B	MQOP01000004.1	178832	181649	2
G3_1B	MQOP01000004.1	178848	181649	5
G3_2B	MQOP01000004.1	178848	181649	2
G3_2A	MQOP01000004.1	178858	181649	2
G3_1C	MQOP01000004.1	178865	181650	2
G3_3B	MQOP01000004.1	178865	181650	2
G3_1C	MQOP01000004.1	178872	181649	2
G3_2A	MQOP01000004.1	178874	181650	2
G3_3B	MQOP01000004.1	178874	181650	2
G3_1A	MQOP01000004.1	178883	181649	2
G3_1C	MQOP01000004.1	178886	181649	2
G3_2C	MQOP01000004.1	178886	181649	4
G3_1B	MQOP01000004.1	178891	181650	3
G3_1B	MQOP01000004.1	178902	181649	2
G3_2C	MQOP01000004.1	178907	181649	2
G3_2B	MQOP01000004.1	178910	181649	2
G3_1B	MQOP01000004.1	178912	181650	3
G3_3B	MQOP01000004.1	178916	181649	2
G3_1B	MQOP01000004.1	178929	181650	2
G3_1C	MQOP01000004.1	178929	181650	3
G3_2B	MQOP01000004.1	178929	181650	4
G3_2C	MQOP01000004.1	178929	181650	4
G3_3B	MQOP01000004.1	178934	181650	5
G3_1B	MQOP01000004.1	178938	181649	3
G3_1C	MQOP01000004.1	178941	181649	5
G3_3B	MQOP01000004.1	178941	181649	4
G3_1A	MQOP01000004.1	178942	181649	5
G3_1B	MQOP01000004.1	178942	181649	5
G3_1C	MQOP01000004.1	178942	181649	5
G3_2A	MQOP01000004.1	178942	181649	2
G3_2B	MQOP01000004.1	178942	181649	3
G3_2C	MQOP01000004.1	178942	181649	3
G3_3A	MQOP01000004.1	178942	181649	2
G3_3B	MQOP01000004.1	178942	181649	7
G3_1B	MQOP01000004.1	178944	181651	2
G3_1C	MQOP01000004.1	178953	181649	3
G3_1A	MQOP01000004.1	178962	181649	4
G3_1B	MQOP01000004.1	178962	181649	2
G3_1C	MQOP01000004.1	178962	181649	5
G3_2A	MQOP01000004.1	178962	181649	4
G3_2B	MQOP01000004.1	178962	181649	4
G3_2C	MQOP01000004.1	178962	181649	5
G3_3B	MQOP01000004.1	178962	181649	5
G3_1B	MQOP01000004.1	178964	181649	2
G3_1C	MQOP01000004.1	178964	181649	4
G3_2B	MQOP01000004.1	178964	181649	2
G3_2C	MQOP01000004.1	178964	181649	2
G3_3B	MQOP01000004.1	178964	181649	3
G3_2B	MQOP01000004.1	178965	179529	2
G3_2A	MQOP01000004.1	178970	181649	3
G3_2C	MQOP01000004.1	178973	181649	5
G3_1A	MQOP01000004.1	178977	181649	2
G3_2C	MQOP01000004.1	178977	181649	2
G3_1C	MQOP01000004.1	178978	179907	2
G3_2B	MQOP01000004.1	178980	181649	2
G3_3B	MQOP01000004.1	178980	181649	2
G3_1C	MQOP01000004.1	178981	181649	2
G3_2C	MQOP01000004.1	178981	181649	3
G3_1A	MQOP01000004.1	178983	181651	2
G3_1C	MQOP01000004.1	178983	181651	4
G3_2A	MQOP01000004.1	178983	181651	4
G3_3A	MQOP01000004.1	178983	181651	2
G3_1A	MQOP01000004.1	178988	181650	6
G3_2A	MQOP01000004.1	178988	181650	2
G3_2B	MQOP01000004.1	178988	181650	2
G3_3A	MQOP01000004.1	178988	181650	2
G3_1A	MQOP01000004.1	178992	181649	2
G3_1A	MQOP01000004.1	178994	181649	12
G3_1C	MQOP01000004.1	178994	181649	5
G3_2B	MQOP01000004.1	178994	181649	2
G3_2C	MQOP01000004.1	178994	181649	2
G3_3A	MQOP01000004.1	178994	181649	2
G3_3B	MQOP01000004.1	179001	181649	2
G3_1B	MQOP01000004.1	179004	181649	2
G3_1C	MQOP01000004.1	179004	181649	5
G3_2A	MQOP01000004.1	179004	181649	2
G3_2B	MQOP01000004.1	179004	181649	5
G3_3A	MQOP01000004.1	179004	181649	2
G3_3B	MQOP01000004.1	179004	181649	2
G3_1A	MQOP01000004.1	179005	181649	2
G3_1B	MQOP01000004.1	179007	181649	2
G3_2A	MQOP01000004.1	179007	181649	7
G3_2C	MQOP01000004.1	179007	181649	2
G3_2B	MQOP01000004.1	179017	181649	9
G3_1A	MQOP01000004.1	179019	181649	2
G3_1B	MQOP01000004.1	179019	181649	5
G3_2A	MQOP01000004.1	179019	181649	4
G3_2B	MQOP01000004.1	179019	181649	2
G3_2C	MQOP01000004.1	179019	181649	2
G3_3B	MQOP01000004.1	179019	181649	4
G3_1A	MQOP01000004.1	179021	181651	2
G3_1B	MQOP01000004.1	179021	181651	2
G3_2A	MQOP01000004.1	179021	181651	2
G3_2B	MQOP01000004.1	179021	181651	2
G3_2C	MQOP01000004.1	179021	181651	4
G3_3B	MQOP01000004.1	179021	181651	2
G3_1B	MQOP01000004.1	179027	181649	2
G3_2B	MQOP01000004.1	179027	181649	2
G3_1A	MQOP01000004.1	179033	181649	2
G3_2C	MQOP01000004.1	179039	181649	2
G3_1A	MQOP01000004.1	179043	181649	4
G3_2C	MQOP01000004.1	179043	181649	3
G3_3B	MQOP01000004.1	179043	181649	2
G3_2A	MQOP01000004.1	179048	181649	2
G3_2B	MQOP01000004.1	179048	181649	2
G3_3B	MQOP01000004.1	179048	181649	7
G3_1A	MQOP01000004.1	179064	181649	3
G3_1C	MQOP01000004.1	179064	181649	5
G3_2C	MQOP01000004.1	179064	181649	4
G3_3B	MQOP01000004.1	179064	181649	8
G3_1A	MQOP01000004.1	179065	181650	2
G3_1B	MQOP01000004.1	179065	181650	2
G3_2A	MQOP01000004.1	179065	181650	3
G3_3A	MQOP01000004.1	179065	181650	3
G3_1C	MQOP01000004.1	179068	181649	2
G3_3B	MQOP01000004.1	179068	181649	4
G3_2B	MQOP01000004.1	179073	181649	2
G3_2B	MQOP01000004.1	179078	181649	8
G3_1A	MQOP01000004.1	179082	181649	2
G3_1B	MQOP01000004.1	179082	181649	7
G3_1C	MQOP01000004.1	179082	181649	3
G3_2A	MQOP01000004.1	179082	181649	16
G3_2B	MQOP01000004.1	179082	181649	6
G3_3A	MQOP01000004.1	179082	181649	2
G3_2B	MQOP01000004.1	179088	181649	2
G3_1A	MQOP01000004.1	179091	181649	5
G3_1C	MQOP01000004.1	179091	181649	2
G3_2B	MQOP01000004.1	179091	181649	9
G3_2C	MQOP01000004.1	179091	181649	2
G3_1A	MQOP01000004.1	179093	181649	10
G3_1A	MQOP01000004.1	179099	181649	2
G3_1B	MQOP01000004.1	179099	181649	3
G3_2A	MQOP01000004.1	179099	181649	2
G3_2C	MQOP01000004.1	179099	181649	2
G3_1B	MQOP01000004.1	179105	181649	2
G3_1C	MQOP01000004.1	179112	181650	2
G3_2A	MQOP01000004.1	179112	181650	5
G3_2B	MQOP01000004.1	179112	181650	4
G3_3A	MQOP01000004.1	179112	181650	3
G3_3B	MQOP01000004.1	179112	181650	3
G3_1A	MQOP01000004.1	179114	181649	4
G3_1B	MQOP01000004.1	179114	181649	4
G3_1C	MQOP01000004.1	179114	181649	7
G3_2A	MQOP01000004.1	179114	181649	10
G3_2B	MQOP01000004.1	179114	181649	4
G3_2C	MQOP01000004.1	179114	181649	3
G3_3A	MQOP01000004.1	179114	181649	2
G3_3B	MQOP01000004.1	179114	181649	5
G3_2C	MQOP01000004.1	179123	181649	2
G3_1A	MQOP01000004.1	179124	181649	4
G3_1B	MQOP01000004.1	179124	181649	6
G3_1C	MQOP01000004.1	179124	181649	2
G3_2A	MQOP01000004.1	179124	181649	7
G3_2B	MQOP01000004.1	179124	181649	3
G3_2C	MQOP01000004.1	179124	181649	6
G3_3A	MQOP01000004.1	179124	181649	3
G3_1A	MQOP01000004.1	179126	181650	2
G3_1B	MQOP01000004.1	179126	181650	4
G3_2B	MQOP01000004.1	179126	181650	5
G3_3B	MQOP01000004.1	179126	181650	5
G3_1C	MQOP01000004.1	179127	181649	2
G3_3A	MQOP01000004.1	179131	181652	2
G3_3B	MQOP01000004.1	179131	181652	2
G3_1A	MQOP01000004.1	179135	181649	6
G3_1B	MQOP01000004.1	179135	181649	19
G3_1C	MQOP01000004.1	179135	181645	2
G3_1C	MQOP01000004.1	179135	181649	5
G3_2A	MQOP01000004.1	179135	181649	14
G3_2B	MQOP01000004.1	179135	181649	20
G3_2C	MQOP01000004.1	179135	181649	18
G3_3A	MQOP01000004.1	179135	181649	5
G3_3B	MQOP01000004.1	179135	181649	19
G3_2B	MQOP01000004.1	179139	181651	2
G3_2B	MQOP01000004.1	179140	181649	2
G3_2C	MQOP01000004.1	179146	179580	22
G3_1A	MQOP01000004.1	179147	181649	2
G3_1B	MQOP01000004.1	179147	181649	4
G3_1C	MQOP01000004.1	179147	181649	8
G3_2A	MQOP01000004.1	179147	181649	8
G3_2B	MQOP01000004.1	179147	181649	4
G3_2C	MQOP01000004.1	179147	181649	4
G3_3A	MQOP01000004.1	179147	181649	2
G3_3B	MQOP01000004.1	179147	181649	5
G3_1A	MQOP01000004.1	179150	181649	2
G3_1B	MQOP01000004.1	179150	181649	7
G3_1C	MQOP01000004.1	179150	181649	12
G3_2A	MQOP01000004.1	179150	181649	9
G3_2B	MQOP01000004.1	179150	181649	8
G3_2C	MQOP01000004.1	179150	181649	2
G3_3A	MQOP01000004.1	179150	181649	9
G3_3B	MQOP01000004.1	179150	181649	3
G3_1B	MQOP01000004.1	179156	181649	4
G3_2C	MQOP01000004.1	179156	181649	3
G3_3A	MQOP01000004.1	179156	181649	2
G3_3A	MQOP01000004.1	179158	181650	2
G3_1C	MQOP01000004.1	179159	181383	2
G3_1C	MQOP01000004.1	179160	181649	2
G3_2A	MQOP01000004.1	179160	181649	2
G3_2B	MQOP01000004.1	179160	181649	3
G3_3B	MQOP01000004.1	179160	181649	3
G3_1A	MQOP01000004.1	179163	181649	2
G3_1C	MQOP01000004.1	179163	181226	4
G3_1C	MQOP01000004.1	179163	181649	9
G3_2C	MQOP01000004.1	179163	181649	6
G3_3B	MQOP01000004.1	179163	181649	3
G3_1A	MQOP01000004.1	179166	181649	3
G3_1C	MQOP01000004.1	179166	181649	3
G3_2C	MQOP01000004.1	179166	181649	5
G3_3A	MQOP01000004.1	179166	181649	4
G3_3A	MQOP01000004.1	179171	181649	4
G3_1A	MQOP01000004.1	179172	181650	2
G3_1B	MQOP01000004.1	179172	181650	6
G3_1C	MQOP01000004.1	179172	181650	4
G3_2A	MQOP01000004.1	179172	181650	6
G3_2B	MQOP01000004.1	179172	181650	4
G3_3A	MQOP01000004.1	179172	181650	2
G3_1A	MQOP01000004.1	179180	181649	4
G3_1B	MQOP01000004.1	179180	181649	2
G3_1C	MQOP01000004.1	179180	181649	2
G3_2A	MQOP01000004.1	179180	181649	7
G3_2B	MQOP01000004.1	179180	181649	2
G3_2C	MQOP01000004.1	179180	181649	9
G3_3A	MQOP01000004.1	179180	181649	2
G3_3B	MQOP01000004.1	179180	181649	5
G3_1B	MQOP01000004.1	179183	181649	2
G3_2A	MQOP01000004.1	179183	181649	2
G3_2B	MQOP01000004.1	179183	181649	2
G3_1A	MQOP01000004.1	179186	181649	3
G3_3B	MQOP01000004.1	179186	181649	5
G3_1A	MQOP01000004.1	179189	181649	3
G3_2B	MQOP01000004.1	179189	181649	2
G3_3B	MQOP01000004.1	179189	181649	2
G3_1B	MQOP01000004.1	179192	181649	2
G3_2B	MQOP01000004.1	179193	181649	3
G3_1A	MQOP01000004.1	179194	181650	6
G3_1B	MQOP01000004.1	179194	181650	4
G3_2A	MQOP01000004.1	179194	181650	3
G3_1A	MQOP01000004.1	179200	181651	8
G3_1B	MQOP01000004.1	179200	181651	4
G3_1C	MQOP01000004.1	179200	181651	4
G3_2A	MQOP01000004.1	179200	181651	2
G3_2B	MQOP01000004.1	179200	181651	6
G3_2C	MQOP01000004.1	179200	181651	3
G3_3A	MQOP01000004.1	179200	181651	3
G3_3B	MQOP01000004.1	179200	181651	3
G3_1A	MQOP01000004.1	179208	181650	5
G3_2B	MQOP01000004.1	179208	181650	2
G3_3B	MQOP01000004.1	179208	181650	3
G3_1B	MQOP01000004.1	179213	181651	2
G3_3B	MQOP01000004.1	179213	181651	2
G3_1A	MQOP01000004.1	179217	181650	2
G3_2C	MQOP01000004.1	179219	181649	2
G3_1B	MQOP01000004.1	179222	181649	2
G3_3B	MQOP01000004.1	179222	181649	4
G3_1A	MQOP01000004.1	179235	181649	3
G3_1C	MQOP01000004.1	179235	181649	6
G3_2A	MQOP01000004.1	179235	181649	3
G3_2C	MQOP01000004.1	179235	181649	2
G3_3B	MQOP01000004.1	179235	181649	2
G3_1A	MQOP01000004.1	179246	181650	6
G3_1B	MQOP01000004.1	179246	181650	6
G3_1C	MQOP01000004.1	179246	181650	9
G3_2A	MQOP01000004.1	179246	181650	4
G3_2B	MQOP01000004.1	179246	181650	2
G3_2C	MQOP01000004.1	179246	181650	8
G3_3A	MQOP01000004.1	179246	181650	6
G3_3B	MQOP01000004.1	179246	181650	3
G3_2B	MQOP01000004.1	179254	181649	2
G3_1A	MQOP01000004.1	179255	181649	4
G3_1C	MQOP01000004.1	179255	181649	2
G3_2C	MQOP01000004.1	179255	181649	16
G3_3A	MQOP01000004.1	179255	181649	2
G3_3B	MQOP01000004.1	179255	181649	3
G3_2C	MQOP01000004.1	179257	181649	2
G3_1A	MQOP01000004.1	179261	181650	2
G3_1B	MQOP01000004.1	179261	181650	2
G3_1C	MQOP01000004.1	179261	181650	8
G3_2A	MQOP01000004.1	179261	181650	6
G3_2B	MQOP01000004.1	179261	181650	5
G3_2C	MQOP01000004.1	179261	181650	9
G3_3A	MQOP01000004.1	179261	181650	5
G3_2A	MQOP01000004.1	179264	181649	2
G3_1C	MQOP01000004.1	179266	181649	2
G3_2C	MQOP01000004.1	179266	181649	3
G3_3B	MQOP01000004.1	179266	181649	3
G3_2A	MQOP01000004.1	179277	181649	4
G3_2B	MQOP01000004.1	179277	181649	2
G3_2C	MQOP01000004.1	179277	181649	5
G3_3B	MQOP01000004.1	179277	181649	2
G3_1C	MQOP01000004.1	179278	181651	3
G3_2A	MQOP01000004.1	179278	181651	2
G3_2C	MQOP01000004.1	179278	181651	3
G3_3A	MQOP01000004.1	179278	181651	2
G3_2A	MQOP01000004.1	179284	181649	3
G3_2B	MQOP01000004.1	179284	181649	4
G3_3A	MQOP01000004.1	179284	181649	6
G3_3B	MQOP01000004.1	179284	181649	10
G3_2A	MQOP01000004.1	179287	181649	4
G3_2B	MQOP01000004.1	179289	181649	3
G3_2C	MQOP01000004.1	179293	181651	2
G3_2A	MQOP01000004.1	179294	181650	2
G3_1A	MQOP01000004.1	179298	181649	3
G3_1B	MQOP01000004.1	179298	181649	8
G3_1C	MQOP01000004.1	179298	181649	9
G3_2A	MQOP01000004.1	179298	181649	13
G3_2B	MQOP01000004.1	179298	181649	8
G3_2C	MQOP01000004.1	179298	181649	7
G3_3A	MQOP01000004.1	179298	181649	6
G3_3B	MQOP01000004.1	179298	181649	10
G3_3B	MQOP01000004.1	179327	181649	2
G3_1B	MQOP01000004.1	179328	181650	2
G3_1C	MQOP01000004.1	179328	181650	4
G3_2C	MQOP01000004.1	179328	181650	2
G3_3B	MQOP01000004.1	179328	181650	3
G3_1C	MQOP01000004.1	179330	181649	6
G3_2C	MQOP01000004.1	179330	181649	3
G3_2A	MQOP01000004.1	179331	181649	2
G3_1A	MQOP01000004.1	179333	181649	3
G3_2A	MQOP01000004.1	179333	181649	4
G3_2B	MQOP01000004.1	179333	181649	3
G3_2C	MQOP01000004.1	179333	181649	6
G3_2C	MQOP01000004.1	179338	181649	2
G3_3B	MQOP01000004.1	179338	181649	2
G3_1B	MQOP01000004.1	179346	181652	3
G3_1C	MQOP01000004.1	179346	181652	5
G3_2B	MQOP01000004.1	179346	181652	7
G3_3A	MQOP01000004.1	179346	181652	2
G3_3B	MQOP01000004.1	179346	181652	3
G3_1A	MQOP01000004.1	179349	181650	5
G3_1B	MQOP01000004.1	179349	181650	10
G3_1C	MQOP01000004.1	179349	179971	5
G3_1C	MQOP01000004.1	179349	181650	7
G3_2A	MQOP01000004.1	179349	181650	14
G3_2B	MQOP01000004.1	179349	181650	4
G3_2C	MQOP01000004.1	179349	181650	13
G3_3A	MQOP01000004.1	179349	181650	2
G3_3B	MQOP01000004.1	179349	181650	11
G3_1B	MQOP01000004.1	179357	181650	2
G3_1C	MQOP01000004.1	179357	181650	4
G3_2A	MQOP01000004.1	179357	181650	3
G3_2B	MQOP01000004.1	179357	181650	2
G3_3A	MQOP01000004.1	179357	181650	2
G3_1B	MQOP01000004.1	179359	181649	14
G3_1C	MQOP01000004.1	179359	181649	8
G3_2A	MQOP01000004.1	179359	181649	2
G3_1B	MQOP01000004.1	179360	181650	3
G3_1A	MQOP01000004.1	179362	181649	2
G3_1B	MQOP01000004.1	179364	181651	2
G3_1A	MQOP01000004.1	179371	181650	4
G3_1B	MQOP01000004.1	179371	181650	2
G3_2A	MQOP01000004.1	179371	181650	3
G3_1B	MQOP01000004.1	179379	181649	2
G3_2A	MQOP01000004.1	179381	181649	2
G3_2C	MQOP01000004.1	179383	181650	3
G3_3A	MQOP01000004.1	179383	181650	2
G3_2A	MQOP01000004.1	179384	181649	3
G3_2B	MQOP01000004.1	179384	181649	10
G3_3B	MQOP01000004.1	179384	181649	3
G3_2A	MQOP01000004.1	179390	181649	9
G3_2B	MQOP01000004.1	179390	181649	4
G3_1A	MQOP01000004.1	179412	181649	2
G3_2C	MQOP01000004.1	179412	181649	9
G3_3B	MQOP01000004.1	179420	181651	2
G3_1A	MQOP01000004.1	179425	181649	14
G3_1C	MQOP01000004.1	179425	181649	6
G3_2B	MQOP01000004.1	179425	181649	10
G3_2B	MQOP01000004.1	179427	181649	2
G3_2C	MQOP01000004.1	179432	181649	2
G3_1B	MQOP01000004.1	179434	181649	12
G3_3B	MQOP01000004.1	179434	181649	2
G3_1C	MQOP01000004.1	179454	181649	5
G3_2A	MQOP01000004.1	179454	181649	4
G3_2B	MQOP01000004.1	179454	181649	4
G3_2B	MQOP01000004.1	179460	181649	3
G3_3A	MQOP01000004.1	179462	181649	2
G3_2A	MQOP01000004.1	179464	181649	4
G3_2B	MQOP01000004.1	179472	181649	4
G3_2C	MQOP01000004.1	179472	181649	2
G3_3A	MQOP01000004.1	179472	181649	2
G3_2B	MQOP01000004.1	179478	181649	7
G3_2C	MQOP01000004.1	179482	181649	2
G3_1B	MQOP01000004.1	179484	181649	2
G3_3A	MQOP01000004.1	179484	181649	4
G3_3A	MQOP01000004.1	179489	181651	4
G3_1B	MQOP01000004.1	179495	181649	3
G3_1C	MQOP01000004.1	179503	181650	2
G3_2A	MQOP01000004.1	179506	181649	2
G3_2B	MQOP01000004.1	179506	181649	2
G3_3A	MQOP01000004.1	179517	181649	3
G3_2A	MQOP01000004.1	179518	181649	2
G3_2B	MQOP01000004.1	179525	181650	2
G3_1A	MQOP01000004.1	179527	180854	2
G3_1A	MQOP01000004.1	179528	181649	2
G3_1B	MQOP01000004.1	179528	181649	2
G3_2B	MQOP01000004.1	179528	181649	3
G3_3A	MQOP01000004.1	179528	181649	5
G3_1B	MQOP01000004.1	179532	181649	7
G3_3B	MQOP01000004.1	179532	181649	5
G3_2C	MQOP01000004.1	179533	181649	5
G3_1A	MQOP01000004.1	179534	181649	10
G3_1C	MQOP01000004.1	179534	181649	3
G3_2A	MQOP01000004.1	179534	181649	3
G3_2B	MQOP01000004.1	179534	181649	12
G3_3A	MQOP01000004.1	179534	181649	5
G3_3B	MQOP01000004.1	179534	181649	8
G3_3A	MQOP01000004.1	179536	181649	2
G3_1A	MQOP01000004.1	179538	181649	6
G3_1B	MQOP01000004.1	179538	181649	5
G3_1C	MQOP01000004.1	179538	181649	2
G3_2A	MQOP01000004.1	179538	181649	14
G3_2B	MQOP01000004.1	179538	181649	7
G3_2C	MQOP01000004.1	179538	181649	3
G3_3A	MQOP01000004.1	179538	181649	7
G3_3B	MQOP01000004.1	179538	181649	3
G3_2C	MQOP01000004.1	179540	181650	9
G3_3A	MQOP01000004.1	179540	181650	3
G3_3B	MQOP01000004.1	179541	181649	2
G3_3A	MQOP01000004.1	179543	181649	2
G3_1A	MQOP01000004.1	179549	181649	3
G3_2A	MQOP01000004.1	179549	181649	9
G3_2C	MQOP01000004.1	179549	181649	2
G3_1A	MQOP01000004.1	179552	181649	2
G3_1C	MQOP01000004.1	179552	181649	2
G3_2A	MQOP01000004.1	179552	181649	4
G3_3B	MQOP01000004.1	179552	181649	2
G3_1A	MQOP01000004.1	179571	181650	6
G3_3A	MQOP01000004.1	179571	181650	3
G3_2A	MQOP01000004.1	179578	181649	2
G3_2B	MQOP01000004.1	179578	181649	3
G3_3A	MQOP01000004.1	179578	181649	3
G3_2A	MQOP01000004.1	179580	181649	3
G3_2B	MQOP01000004.1	179580	181649	2
G3_2C	MQOP01000004.1	179580	181649	2
G3_3B	MQOP01000004.1	179580	181649	2
G3_1A	MQOP01000004.1	179584	181649	3
G3_2A	MQOP01000004.1	179584	181649	6
G3_2B	MQOP01000004.1	179584	181649	3
G3_2C	MQOP01000004.1	179584	181649	4
G3_3A	MQOP01000004.1	179584	181649	7
G3_3B	MQOP01000004.1	179584	181649	5
G3_1A	MQOP01000004.1	179586	181649	8
G3_1C	MQOP01000004.1	179586	181649	2
G3_2A	MQOP01000004.1	179586	181649	2
G3_2C	MQOP01000004.1	179586	181649	6
G3_3A	MQOP01000004.1	179586	181649	2
G3_1A	MQOP01000004.1	179587	181649	4
G3_1B	MQOP01000004.1	179587	181649	4
G3_3A	MQOP01000004.1	179587	181649	3
G3_3B	MQOP01000004.1	179587	181649	2
G3_1A	MQOP01000004.1	179590	181650	4
G3_1B	MQOP01000004.1	179590	181650	3
G3_2C	MQOP01000004.1	179590	181650	4
G3_3B	MQOP01000004.1	179590	181650	2
G3_1A	MQOP01000004.1	179591	180840	2
G3_1B	MQOP01000004.1	179591	181649	2
G3_2C	MQOP01000004.1	179592	181649	2
G3_1B	MQOP01000004.1	179603	181649	5
G3_1C	MQOP01000004.1	179603	181649	2
G3_1B	MQOP01000004.1	179607	181649	2
G3_1C	MQOP01000004.1	179607	181649	3
G3_2C	MQOP01000004.1	179607	181649	2
G3_2A	MQOP01000004.1	179609	181649	2
G3_1C	MQOP01000004.1	179615	181649	3
G3_1A	MQOP01000004.1	179627	181649	2
G3_1B	MQOP01000004.1	179627	181649	3
G3_2A	MQOP01000004.1	179627	181649	7
G3_3B	MQOP01000004.1	179627	181649	2
G3_1A	MQOP01000004.1	179628	181649	4
G3_1B	MQOP01000004.1	179628	181649	2
G3_2B	MQOP01000004.1	179628	181649	3
G3_3B	MQOP01000004.1	179628	181649	2
G3_1B	MQOP01000004.1	179630	181649	2
G3_2B	MQOP01000004.1	179630	181649	2
G3_3A	MQOP01000004.1	179630	181649	2
G3_3B	MQOP01000004.1	179636	181649	2
G3_2B	MQOP01000004.1	179648	181650	2
G3_3A	MQOP01000004.1	179658	181649	2
G3_3B	MQOP01000004.1	179662	181650	4
G3_1C	MQOP01000004.1	179673	181649	2
G3_2B	MQOP01000004.1	179673	181649	2
G3_3A	MQOP01000004.1	179676	180535	3
G3_1A	MQOP01000004.1	179684	181649	4
G3_1B	MQOP01000004.1	179684	181649	3
G3_2C	MQOP01000004.1	179684	181649	4
G3_3B	MQOP01000004.1	179684	181649	7
G3_1B	MQOP01000004.1	179685	181649	2
G3_1A	MQOP01000004.1	179686	181649	21
G3_1B	MQOP01000004.1	179686	181649	6
G3_1C	MQOP01000004.1	179686	181649	3
G3_2A	MQOP01000004.1	179686	181649	14
G3_2B	MQOP01000004.1	179686	181649	6
G3_2C	MQOP01000004.1	179686	181649	5
G3_3A	MQOP01000004.1	179686	181649	6
G3_3B	MQOP01000004.1	179686	181649	4
G3_1B	MQOP01000004.1	179693	181649	4
G3_2B	MQOP01000004.1	179693	181649	3
G3_3A	MQOP01000004.1	179693	181649	3
G3_3B	MQOP01000004.1	179697	181649	2
G3_1B	MQOP01000004.1	179703	181649	6
G3_3B	MQOP01000004.1	179703	182695	3
G3_1A	MQOP01000004.1	179706	181649	4
G3_1B	MQOP01000004.1	179706	181649	2
G3_2A	MQOP01000004.1	179706	181649	39
G3_3A	MQOP01000004.1	179706	181649	3
G3_3B	MQOP01000004.1	179706	181649	3
G3_1B	MQOP01000004.1	179710	181649	2
G3_1A	MQOP01000004.1	179715	181650	2
G3_1B	MQOP01000004.1	179715	181650	4
G3_1C	MQOP01000004.1	179715	181650	2
G3_2A	MQOP01000004.1	179715	181650	2
G3_2B	MQOP01000004.1	179715	181650	5
G3_3A	MQOP01000004.1	179715	181650	3
G3_2A	MQOP01000004.1	179718	181650	2
G3_3A	MQOP01000004.1	179718	181650	2
G3_2A	MQOP01000004.1	179722	181651	2
G3_2B	MQOP01000004.1	179722	181651	3
G3_3A	MQOP01000004.1	179722	181651	13
G3_1B	MQOP01000004.1	179727	181649	3
G3_1C	MQOP01000004.1	179727	181649	3
G3_3A	MQOP01000004.1	179727	181649	5
G3_3B	MQOP01000004.1	179727	181649	3
G3_3B	MQOP01000004.1	179730	181649	5
G3_1A	MQOP01000004.1	179733	181649	2
G3_2B	MQOP01000004.1	179733	181649	2
G3_3A	MQOP01000004.1	179733	181649	3
G3_3B	MQOP01000004.1	179733	181649	2
G3_1A	MQOP01000004.1	179738	181649	3
G3_1B	MQOP01000004.1	179738	181649	5
G3_2A	MQOP01000004.1	179738	181649	13
G3_2B	MQOP01000004.1	179738	181649	2
G3_3B	MQOP01000004.1	179738	181649	5
G3_1C	MQOP01000004.1	179739	181649	2
G3_1A	MQOP01000004.1	179742	181650	4
G3_1B	MQOP01000004.1	179742	181650	4
G3_1C	MQOP01000004.1	179742	181650	2
G3_2A	MQOP01000004.1	179742	181650	10
G3_2B	MQOP01000004.1	179742	181650	5
G3_3A	MQOP01000004.1	179742	181650	9
G3_1C	MQOP01000004.1	179745	181649	3
G3_1B	MQOP01000004.1	179757	181649	3
G3_1B	MQOP01000004.1	179766	181649	9
G3_2A	MQOP01000004.1	179766	181649	3
G3_3A	MQOP01000004.1	179767	181649	8
G3_2A	MQOP01000004.1	179772	181649	3
G3_2C	MQOP01000004.1	179772	181649	2
G3_1C	MQOP01000004.1	179779	181649	4
G3_2A	MQOP01000004.1	179779	181649	16
G3_3B	MQOP01000004.1	179779	181649	2
G3_3A	MQOP01000004.1	179783	181649	3
G3_2A	MQOP01000004.1	179787	181649	2
G3_2C	MQOP01000004.1	179787	181649	6
G3_1A	MQOP01000004.1	179788	181649	4
G3_1C	MQOP01000004.1	179788	181649	2
G3_2C	MQOP01000004.1	179788	181649	3
G3_3A	MQOP01000004.1	179788	181649	5
G3_3B	MQOP01000004.1	179788	181649	2
G3_2A	MQOP01000004.1	179799	181650	3
G3_1C	MQOP01000004.1	179800	181649	2
G3_3B	MQOP01000004.1	179800	181649	2
G3_2C	MQOP01000004.1	179806	180643	2
G3_3B	MQOP01000004.1	179806	181649	8
G3_2A	MQOP01000004.1	179812	181649	20
G3_2A	MQOP01000004.1	179817	181649	2
G3_2B	MQOP01000004.1	179818	181649	5
G3_3A	MQOP01000004.1	179818	181649	3
G3_2A	MQOP01000004.1	179824	181649	2
G3_2B	MQOP01000004.1	179827	181649	2
G3_2A	MQOP01000004.1	179828	181649	8
G3_1C	MQOP01000004.1	179831	181649	7
G3_2C	MQOP01000004.1	179837	181649	7
G3_1A	MQOP01000004.1	179839	181649	2
G3_1C	MQOP01000004.1	179839	181649	2
G3_1C	MQOP01000004.1	179840	181649	4
G3_2A	MQOP01000004.1	179840	181649	3
G3_2B	MQOP01000004.1	179840	181649	3
G3_2C	MQOP01000004.1	179840	181649	5
G3_3B	MQOP01000004.1	179840	181649	16
G3_2C	MQOP01000004.1	179842	181649	2
G3_2C	MQOP01000004.1	179854	180681	5
G3_1B	MQOP01000004.1	179857	181649	5
G3_1C	MQOP01000004.1	179857	181649	3
G3_3A	MQOP01000004.1	179857	181649	5
G3_1A	MQOP01000004.1	179864	181650	3
G3_1B	MQOP01000004.1	179864	181650	6
G3_1C	MQOP01000004.1	179864	181650	3
G3_1A	MQOP01000004.1	179868	181651	8
G3_1B	MQOP01000004.1	179868	181651	7
G3_1C	MQOP01000004.1	179868	181651	6
G3_2A	MQOP01000004.1	179868	181651	5
G3_2B	MQOP01000004.1	179868	181651	2
G3_2C	MQOP01000004.1	179868	181115	4
G3_2C	MQOP01000004.1	179868	181651	5
G3_3A	MQOP01000004.1	179868	181651	5
G3_3B	MQOP01000004.1	179868	181651	9
G3_2B	MQOP01000004.1	179869	181649	2
G3_3A	MQOP01000004.1	179871	180551	2
G3_1A	MQOP01000004.1	179872	181649	2
G3_2A	MQOP01000004.1	179872	181649	2
G3_2C	MQOP01000004.1	179872	181649	3
G3_1A	MQOP01000004.1	179874	181124	3
G3_3B	MQOP01000004.1	179874	181351	2
G3_1B	MQOP01000004.1	179875	181651	2
G3_2A	MQOP01000004.1	179875	181651	2
G3_2C	MQOP01000004.1	179875	181651	21
G3_3B	MQOP01000004.1	179875	181651	13
G3_2A	MQOP01000004.1	179877	181649	10
G3_1C	MQOP01000004.1	179883	181650	9
G3_1A	MQOP01000004.1	179888	181649	7
G3_2A	MQOP01000004.1	179888	181650	4
G3_1B	MQOP01000004.1	179889	181649	6
G3_2A	MQOP01000004.1	179889	181649	2
G3_1A	MQOP01000004.1	179891	181649	5
G3_1B	MQOP01000004.1	179891	181649	6
G3_1C	MQOP01000004.1	179891	181649	3
G3_2A	MQOP01000004.1	179891	181649	3
G3_2B	MQOP01000004.1	179891	181649	2
G3_3B	MQOP01000004.1	179891	181649	4
G3_1A	MQOP01000004.1	179895	181649	22
G3_1B	MQOP01000004.1	179895	181649	13
G3_1C	MQOP01000004.1	179895	181649	10
G3_2A	MQOP01000004.1	179895	181649	4
G3_2B	MQOP01000004.1	179895	181649	5
G3_2C	MQOP01000004.1	179895	181649	22
G3_3A	MQOP01000004.1	179895	181649	9
G3_3B	MQOP01000004.1	179895	181649	12
G3_1A	MQOP01000004.1	179897	181649	3
G3_1B	MQOP01000004.1	179897	181649	18
G3_1C	MQOP01000004.1	179897	181649	11
G3_2A	MQOP01000004.1	179897	181649	11
G3_2B	MQOP01000004.1	179897	181649	11
G3_2B	MQOP01000004.1	179897	181650	11
G3_3A	MQOP01000004.1	179897	181649	2
G3_1A	MQOP01000004.1	179901	181649	3
G3_1B	MQOP01000004.1	179901	181650	2
G3_1C	MQOP01000004.1	179901	181649	2
G3_1A	MQOP01000004.1	179902	181651	2
G3_2C	MQOP01000004.1	179902	181651	3
G3_3A	MQOP01000004.1	179902	181651	2
G3_2B	MQOP01000004.1	179907	181649	9
G3_2C	MQOP01000004.1	179907	181649	3
G3_2B	MQOP01000004.1	179908	181649	4
G3_3B	MQOP01000004.1	179908	181649	2
G3_1A	MQOP01000004.1	179910	181649	3
G3_1B	MQOP01000004.1	179910	181649	2
G3_2B	MQOP01000004.1	179910	181649	2
G3_2C	MQOP01000004.1	179910	181649	3
G3_3A	MQOP01000004.1	179910	181649	4
G3_3B	MQOP01000004.1	179910	181334	3
G3_3B	MQOP01000004.1	179910	181649	3
G3_2A	MQOP01000004.1	179912	181651	2
G3_2B	MQOP01000004.1	179915	181649	3
G3_1B	MQOP01000004.1	179916	181649	2
G3_2B	MQOP01000004.1	179916	181649	2
G3_1B	MQOP01000004.1	179923	181649	3
G3_1A	MQOP01000004.1	179924	181649	5
G3_1B	MQOP01000004.1	179924	181649	10
G3_1C	MQOP01000004.1	179924	181649	5
G3_2A	MQOP01000004.1	179924	181649	3
G3_2B	MQOP01000004.1	179924	181649	5
G3_3A	MQOP01000004.1	179924	181649	11
G3_3B	MQOP01000004.1	179924	181649	9
G3_2A	MQOP01000004.1	179926	181649	2
G3_1B	MQOP01000004.1	179928	181650	2
G3_1A	MQOP01000004.1	179933	181650	2
G3_1B	MQOP01000004.1	179933	181650	3
G3_1C	MQOP01000004.1	179933	181650	10
G3_2A	MQOP01000004.1	179933	181650	10
G3_2B	MQOP01000004.1	179933	181650	4
G3_2C	MQOP01000004.1	179933	181650	4
G3_3A	MQOP01000004.1	179933	181650	6
G3_3B	MQOP01000004.1	179933	181650	22
G3_1A	MQOP01000004.1	179936	181649	2
G3_1C	MQOP01000004.1	179941	180675	4
G3_1B	MQOP01000004.1	179956	181649	3
G3_1C	MQOP01000004.1	179956	181649	6
G3_2A	MQOP01000004.1	179956	181649	5
G3_2C	MQOP01000004.1	179956	181649	3
G3_3A	MQOP01000004.1	179956	181649	5
G3_3B	MQOP01000004.1	179956	181649	8
G3_1A	MQOP01000004.1	179957	181649	5
G3_1C	MQOP01000004.1	179957	181649	3
G3_2A	MQOP01000004.1	179957	181649	2
G3_3A	MQOP01000004.1	179957	181649	3
G3_1A	MQOP01000004.1	179959	181650	5
G3_3A	MQOP01000004.1	179959	181650	4
G3_2A	MQOP01000004.1	179960	181649	4
G3_2C	MQOP01000004.1	179960	181649	4
G3_3B	MQOP01000004.1	179960	181649	2
G3_1A	MQOP01000004.1	179961	181649	3
G3_1B	MQOP01000004.1	179961	181649	3
G3_1C	MQOP01000004.1	179961	181649	4
G3_2A	MQOP01000004.1	179961	181649	8
G3_2C	MQOP01000004.1	179961	181649	3
G3_3A	MQOP01000004.1	179961	181649	2
G3_3B	MQOP01000004.1	179961	181649	3
G3_1A	MQOP01000004.1	179966	181650	2
G3_1B	MQOP01000004.1	179966	181650	4
G3_1C	MQOP01000004.1	179966	181650	5
G3_2B	MQOP01000004.1	179966	181650	4
G3_2C	MQOP01000004.1	179966	181650	7
G3_3A	MQOP01000004.1	179966	181650	7
G3_3B	MQOP01000004.1	179966	181650	5
G3_1A	MQOP01000004.1	179971	181650	4
G3_1B	MQOP01000004.1	179971	181650	10
G3_1C	MQOP01000004.1	179971	181650	6
G3_2A	MQOP01000004.1	179971	181650	14
G3_2B	MQOP01000004.1	179971	181650	9
G3_2C	MQOP01000004.1	179971	181650	3
G3_3A	MQOP01000004.1	179971	181650	7
G3_3B	MQOP01000004.1	179971	181650	6
G3_2C	MQOP01000004.1	179972	181648	2
G3_1A	MQOP01000004.1	179973	181649	2
G3_1C	MQOP01000004.1	179973	181649	3
G3_2B	MQOP01000004.1	179973	181649	3
G3_2C	MQOP01000004.1	179973	181649	16
G3_3B	MQOP01000004.1	179973	181649	2
G3_3A	MQOP01000004.1	179974	181649	2
G3_1A	MQOP01000004.1	179977	181650	10
G3_2A	MQOP01000004.1	179977	181650	13
G3_2B	MQOP01000004.1	179977	181650	3
G3_3B	MQOP01000004.1	179977	181650	2
G3_1C	MQOP01000004.1	179979	180976	4
G3_1A	MQOP01000004.1	179981	181649	15
G3_1B	MQOP01000004.1	179981	181649	19
G3_1C	MQOP01000004.1	179981	181649	23
G3_2A	MQOP01000004.1	179981	181649	9
G3_2B	MQOP01000004.1	179981	181649	12
G3_2C	MQOP01000004.1	179981	181649	6
G3_3A	MQOP01000004.1	179981	181649	7
G3_3B	MQOP01000004.1	179981	180682	3
G3_3B	MQOP01000004.1	179981	181649	10
G3_1A	MQOP01000004.1	179985	181652	3
G3_1B	MQOP01000004.1	179985	181652	3
G3_2C	MQOP01000004.1	179985	181652	2
G3_1A	MQOP01000004.1	179986	181650	8
G3_1B	MQOP01000004.1	179986	181650	6
G3_1C	MQOP01000004.1	179986	181650	6
G3_2A	MQOP01000004.1	179986	181650	4
G3_2B	MQOP01000004.1	179986	181650	2
G3_2C	MQOP01000004.1	179986	181650	2
G3_3A	MQOP01000004.1	179986	181650	8
G3_3B	MQOP01000004.1	179986	181650	3
G3_1A	MQOP01000004.1	179987	180429	11
G3_1A	MQOP01000004.1	179989	181649	3
G3_1C	MQOP01000004.1	179989	181649	2
G3_2B	MQOP01000004.1	179989	181649	3
G3_2C	MQOP01000004.1	179989	181649	3
G3_3A	MQOP01000004.1	179989	181649	5
G3_3B	MQOP01000004.1	179989	181649	3
G3_2C	MQOP01000004.1	179990	180453	2
G3_1A	MQOP01000004.1	179992	181649	3
G3_1B	MQOP01000004.1	179993	181649	2
G3_2C	MQOP01000004.1	179993	181649	4
G3_1A	MQOP01000004.1	179995	181651	8
G3_1B	MQOP01000004.1	179995	181651	8
G3_1C	MQOP01000004.1	179995	181651	2
G3_2A	MQOP01000004.1	179995	181651	6
G3_2B	MQOP01000004.1	179995	181651	4
G3_2C	MQOP01000004.1	179995	181651	6
G3_3A	MQOP01000004.1	179995	181651	4
G3_3B	MQOP01000004.1	179995	181651	4
G3_2B	MQOP01000004.1	179998	181649	2
G3_1B	MQOP01000004.1	180001	181649	11
G3_1C	MQOP01000004.1	180001	181649	4
G3_2A	MQOP01000004.1	180001	181649	20
G3_2B	MQOP01000004.1	180001	181649	15
G3_2C	MQOP01000004.1	180001	181649	2
G3_3A	MQOP01000004.1	180001	181649	2
G3_3B	MQOP01000004.1	180001	181649	3
G3_1A	MQOP01000004.1	180007	181649	4
G3_1B	MQOP01000004.1	180007	181649	3
G3_2A	MQOP01000004.1	180007	181649	5
G3_2B	MQOP01000004.1	180007	181649	9
G3_3A	MQOP01000004.1	180007	181649	5
G3_3B	MQOP01000004.1	180007	181649	3
G3_1A	MQOP01000004.1	180009	181649	15
G3_1B	MQOP01000004.1	180010	181649	4
G3_2A	MQOP01000004.1	180010	181649	3
G3_2B	MQOP01000004.1	180010	181649	2
G3_1A	MQOP01000004.1	180016	181650	9
G3_2A	MQOP01000004.1	180016	181650	51
G3_2C	MQOP01000004.1	180016	180987	7
G3_2C	MQOP01000004.1	180016	181650	3
G3_3A	MQOP01000004.1	180016	181650	3
G3_3A	MQOP01000004.1	180018	181649	4
G3_1A	MQOP01000004.1	180019	181649	3
G3_1B	MQOP01000004.1	180019	181649	8
G3_3B	MQOP01000004.1	180019	181649	12
G3_2A	MQOP01000004.1	180024	180469	2
G3_3A	MQOP01000004.1	180027	181650	5
G3_1A	MQOP01000004.1	180034	181649	2
G3_1B	MQOP01000004.1	180034	181649	2
G3_1A	MQOP01000004.1	180039	181649	2
G3_1C	MQOP01000004.1	180039	181649	4
G3_2A	MQOP01000004.1	180039	181649	5
G3_2C	MQOP01000004.1	180039	181649	10
G3_3A	MQOP01000004.1	180039	181649	2
G3_3B	MQOP01000004.1	180039	181649	3
G3_3B	MQOP01000004.1	180042	181649	3
G3_1B	MQOP01000004.1	180043	181650	2
G3_2C	MQOP01000004.1	180043	181650	2
G3_3A	MQOP01000004.1	180043	181650	17
G3_1C	MQOP01000004.1	180046	181649	4
G3_3B	MQOP01000004.1	180046	181649	6
G3_1C	MQOP01000004.1	180050	180749	3
G3_3B	MQOP01000004.1	180050	180860	12
G3_1A	MQOP01000004.1	180052	181650	9
G3_1B	MQOP01000004.1	180052	181650	19
G3_1C	MQOP01000004.1	180052	181650	7
G3_2A	MQOP01000004.1	180052	181650	32
G3_2B	MQOP01000004.1	180052	181650	9
G3_2C	MQOP01000004.1	180052	181650	15
G3_3A	MQOP01000004.1	180052	181650	11
G3_3B	MQOP01000004.1	180052	181650	18
G3_1A	MQOP01000004.1	180053	181649	2
G3_2A	MQOP01000004.1	180053	181649	2
G3_2B	MQOP01000004.1	180053	181649	2
G3_2C	MQOP01000004.1	180053	181649	6
G3_3B	MQOP01000004.1	180053	181649	3
G3_1A	MQOP01000004.1	180054	181650	3
G3_1B	MQOP01000004.1	180054	181650	3
G3_3A	MQOP01000004.1	180054	181650	2
G3_1A	MQOP01000004.1	180061	181650	3
G3_3B	MQOP01000004.1	180061	181650	3
G3_1A	MQOP01000004.1	180062	181649	3
G3_1B	MQOP01000004.1	180062	181649	2
G3_1A	MQOP01000004.1	180070	181649	3
G3_3A	MQOP01000004.1	180070	181649	3
G3_2C	MQOP01000004.1	180073	180412	26
G3_1A	MQOP01000004.1	180074	181649	2
G3_3A	MQOP01000004.1	180074	181649	3
G3_2A	MQOP01000004.1	180075	180408	6
G3_3B	MQOP01000004.1	180075	180944	5
G3_1B	MQOP01000004.1	180076	181649	2
G3_1A	MQOP01000004.1	180077	181650	5
G3_2A	MQOP01000004.1	180077	181650	2
G3_2C	MQOP01000004.1	180077	181650	2
G3_3A	MQOP01000004.1	180077	181650	2
G3_1B	MQOP01000004.1	180079	181649	3
G3_1C	MQOP01000004.1	180079	181649	3
G3_2A	MQOP01000004.1	180079	181649	2
G3_2B	MQOP01000004.1	180079	181649	2
G3_3B	MQOP01000004.1	180079	181649	3
G3_2A	MQOP01000004.1	180080	180412	8
G3_2A	MQOP01000004.1	180080	181649	3
G3_3B	MQOP01000004.1	180082	181650	2
G3_1A	MQOP01000004.1	180085	181650	10
G3_1B	MQOP01000004.1	180085	181650	6
G3_2A	MQOP01000004.1	180085	181650	9
G3_2B	MQOP01000004.1	180085	181650	11
G3_2C	MQOP01000004.1	180085	181650	2
G3_3A	MQOP01000004.1	180085	181650	4
G3_3B	MQOP01000004.1	180085	181650	7
G3_1A	MQOP01000004.1	180088	181651	21
G3_1B	MQOP01000004.1	180088	181651	33
G3_1C	MQOP01000004.1	180088	181651	32
G3_2A	MQOP01000004.1	180088	181651	51
G3_2B	MQOP01000004.1	180088	181651	24
G3_2C	MQOP01000004.1	180088	181651	25
G3_3A	MQOP01000004.1	180088	181651	38
G3_3B	MQOP01000004.1	180088	181651	35
G3_1A	MQOP01000004.1	180095	181650	2
G3_3A	MQOP01000004.1	180095	181650	2
G3_2C	MQOP01000004.1	180097	180442	17
G3_1A	MQOP01000004.1	180099	181649	2
G3_2C	MQOP01000004.1	180099	181649	2
G3_2B	MQOP01000004.1	180100	181649	3
G3_2B	MQOP01000004.1	180102	181649	2
G3_2C	MQOP01000004.1	180103	181649	2
G3_1C	MQOP01000004.1	180104	181649	3
G3_2B	MQOP01000004.1	180104	181649	3
G3_2C	MQOP01000004.1	180104	181649	3
G3_3A	MQOP01000004.1	180104	181649	3
G3_3B	MQOP01000004.1	180104	181649	3
G3_1A	MQOP01000004.1	180105	181651	2
G3_2C	MQOP01000004.1	180110	180418	7
G3_1C	MQOP01000004.1	180112	181650	2
G3_1B	MQOP01000004.1	180114	181649	3
G3_1C	MQOP01000004.1	180114	181649	4
G3_2C	MQOP01000004.1	180114	181649	2
G3_3A	MQOP01000004.1	180114	181649	4
G3_2A	MQOP01000004.1	180116	180519	3
G3_2A	MQOP01000004.1	180116	181649	2
G3_3A	MQOP01000004.1	180116	181649	2
G3_1C	MQOP01000004.1	180120	181649	4
G3_2A	MQOP01000004.1	180120	181649	2
G3_2B	MQOP01000004.1	180120	181649	2
G3_2C	MQOP01000004.1	180120	180730	2
G3_3B	MQOP01000004.1	180120	181649	2
G3_2C	MQOP01000004.1	180124	180469	4
G3_1C	MQOP01000004.1	180126	181063	2
G3_1C	MQOP01000004.1	180129	180518	7
G3_3B	MQOP01000004.1	180130	181328	2
G3_2B	MQOP01000004.1	180132	181649	10
G3_3B	MQOP01000004.1	180137	181649	10
G3_1A	MQOP01000004.1	180141	181650	15
G3_1B	MQOP01000004.1	180141	181650	14
G3_1C	MQOP01000004.1	180141	181650	18
G3_2A	MQOP01000004.1	180141	181650	22
G3_2B	MQOP01000004.1	180141	181650	15
G3_2C	MQOP01000004.1	180141	181650	13
G3_3A	MQOP01000004.1	180141	181650	18
G3_3B	MQOP01000004.1	180141	181650	14
G3_1B	MQOP01000004.1	180142	181649	2
G3_2A	MQOP01000004.1	180142	181649	2
G3_2A	MQOP01000004.1	180144	181650	2
G3_3B	MQOP01000004.1	180144	181650	7
G3_1B	MQOP01000004.1	180147	181649	2
G3_1A	MQOP01000004.1	180149	181649	8
G3_1B	MQOP01000004.1	180149	181649	17
G3_1C	MQOP01000004.1	180149	181649	12
G3_2A	MQOP01000004.1	180149	181649	15
G3_2B	MQOP01000004.1	180149	181649	6
G3_2C	MQOP01000004.1	180149	181649	6
G3_3A	MQOP01000004.1	180149	181649	4
G3_3B	MQOP01000004.1	180149	181649	8
G3_1A	MQOP01000004.1	180151	181649	2
G3_1B	MQOP01000004.1	180151	181649	2
G3_1C	MQOP01000004.1	180151	181649	2
G3_2A	MQOP01000004.1	180151	181649	5
G3_2C	MQOP01000004.1	180151	181649	9
G3_1B	MQOP01000004.1	180156	181649	2
G3_2B	MQOP01000004.1	180156	181649	3
G3_1A	MQOP01000004.1	180161	181649	2
G3_1C	MQOP01000004.1	180161	181649	10
G3_2A	MQOP01000004.1	180161	181649	10
G3_2C	MQOP01000004.1	180161	181649	2
G3_3A	MQOP01000004.1	180161	181649	6
G3_3B	MQOP01000004.1	180161	181649	2
G3_1C	MQOP01000004.1	180164	181649	2
G3_1A	MQOP01000004.1	180167	181649	3
G3_1B	MQOP01000004.1	180167	181649	2
G3_1C	MQOP01000004.1	180167	181649	5
G3_2A	MQOP01000004.1	180167	181649	19
G3_3A	MQOP01000004.1	180167	181649	2
G3_1B	MQOP01000004.1	180168	180608	4
G3_2A	MQOP01000004.1	180170	181650	2
G3_2C	MQOP01000004.1	180170	181650	3
G3_3A	MQOP01000004.1	180170	181650	2
G3_1A	MQOP01000004.1	180173	181649	19
G3_1B	MQOP01000004.1	180173	181649	11
G3_1C	MQOP01000004.1	180173	180525	8
G3_1C	MQOP01000004.1	180173	181649	13
G3_2A	MQOP01000004.1	180173	181649	9
G3_2B	MQOP01000004.1	180173	181649	13
G3_2C	MQOP01000004.1	180173	181649	7
G3_3A	MQOP01000004.1	180173	181649	9
G3_3B	MQOP01000004.1	180173	181649	19
G3_1A	MQOP01000004.1	180179	180636	2
G3_3A	MQOP01000004.1	180180	180581	7
G3_1A	MQOP01000004.1	180181	181649	20
G3_1C	MQOP01000004.1	180181	181649	3
G3_2A	MQOP01000004.1	180181	181649	4
G3_2B	MQOP01000004.1	180181	181649	4
G3_2C	MQOP01000004.1	180181	181649	3
G3_3A	MQOP01000004.1	180181	181649	10
G3_3B	MQOP01000004.1	180181	181649	8
G3_1A	MQOP01000004.1	180182	180540	2
G3_1A	MQOP01000004.1	180182	181649	8
G3_1C	MQOP01000004.1	180182	181649	3
G3_2A	MQOP01000004.1	180182	181649	11
G3_2B	MQOP01000004.1	180182	180510	4
G3_2B	MQOP01000004.1	180182	181649	3
G3_3B	MQOP01000004.1	180182	181649	7
G3_2C	MQOP01000004.1	180183	180511	10
G3_2C	MQOP01000004.1	180184	180605	3
G3_1B	MQOP01000004.1	180187	181650	4
G3_1C	MQOP01000004.1	180187	181650	3
G3_2A	MQOP01000004.1	180187	181650	3
G3_2C	MQOP01000004.1	180187	181650	2
G3_3A	MQOP01000004.1	180187	181650	4
G3_2B	MQOP01000004.1	180188	180515	3
G3_1A	MQOP01000004.1	180192	181649	2
G3_1B	MQOP01000004.1	180192	181649	5
G3_1C	MQOP01000004.1	180192	181649	3
G3_1C	MQOP01000004.1	180192	181650	6
G3_2A	MQOP01000004.1	180192	181649	9
G3_2B	MQOP01000004.1	180192	181649	2
G3_2C	MQOP01000004.1	180192	180637	15
G3_2C	MQOP01000004.1	180192	181649	2
G3_3A	MQOP01000004.1	180192	181649	4
G3_3B	MQOP01000004.1	180192	181649	4
G3_3B	MQOP01000004.1	180192	181650	2
G3_1A	MQOP01000004.1	180194	181649	3
G3_1B	MQOP01000004.1	180194	181649	3
G3_1C	MQOP01000004.1	180194	181649	7
G3_2A	MQOP01000004.1	180194	181649	11
G3_2B	MQOP01000004.1	180194	181649	10
G3_2C	MQOP01000004.1	180194	181649	8
G3_3A	MQOP01000004.1	180194	181649	6
G3_3B	MQOP01000004.1	180194	181649	8
G3_1A	MQOP01000004.1	180195	181649	5
G3_1B	MQOP01000004.1	180195	181649	4
G3_2B	MQOP01000004.1	180195	181649	7
G3_2C	MQOP01000004.1	180195	181649	10
G3_3B	MQOP01000004.1	180195	181649	3
G3_3A	MQOP01000004.1	180197	180897	9
G3_1A	MQOP01000004.1	180198	181649	3
G3_2A	MQOP01000004.1	180198	181649	8
G3_3A	MQOP01000004.1	180198	181649	2
G3_2A	MQOP01000004.1	180199	181649	2
G3_2C	MQOP01000004.1	180199	180601	3
G3_1A	MQOP01000004.1	180202	181649	3
G3_1B	MQOP01000004.1	180202	181649	6
G3_1C	MQOP01000004.1	180202	181649	4
G3_2A	MQOP01000004.1	180202	181649	7
G3_2B	MQOP01000004.1	180202	181649	7
G3_2C	MQOP01000004.1	180202	181649	4
G3_3A	MQOP01000004.1	180203	181649	2
G3_1C	MQOP01000004.1	180204	180948	3
G3_1A	MQOP01000004.1	180205	181650	32
G3_1B	MQOP01000004.1	180205	181650	39
G3_1C	MQOP01000004.1	180205	181650	50
G3_2A	MQOP01000004.1	180205	181650	55
G3_2B	MQOP01000004.1	180205	180421	10
G3_2B	MQOP01000004.1	180205	181650	38
G3_2C	MQOP01000004.1	180205	181650	44
G3_3A	MQOP01000004.1	180205	181650	45
G3_3B	MQOP01000004.1	180205	181650	51
G3_2B	MQOP01000004.1	180206	180503	14
G3_1C	MQOP01000004.1	180207	181650	2
G3_2A	MQOP01000004.1	180207	181649	2
G3_3A	MQOP01000004.1	180207	181649	3
G3_3B	MQOP01000004.1	180207	181649	2
G3_1C	MQOP01000004.1	180208	181649	4
G3_2B	MQOP01000004.1	180208	181649	3
G3_2C	MQOP01000004.1	180208	181649	2
G3_3A	MQOP01000004.1	180208	181649	4
G3_3B	MQOP01000004.1	180208	181649	2
G3_1A	MQOP01000004.1	180210	181649	4
G3_1B	MQOP01000004.1	180210	181649	2
G3_1C	MQOP01000004.1	180210	181649	3
G3_2A	MQOP01000004.1	180210	181649	4
G3_3A	MQOP01000004.1	180210	181649	3
G3_3B	MQOP01000004.1	180210	181649	13
G3_2C	MQOP01000004.1	180211	180437	17
G3_1A	MQOP01000004.1	180212	181649	3
G3_1B	MQOP01000004.1	180212	181649	5
G3_1C	MQOP01000004.1	180212	181649	3
G3_2A	MQOP01000004.1	180212	181649	3
G3_2B	MQOP01000004.1	180212	181649	19
G3_2C	MQOP01000004.1	180212	181649	2
G3_3A	MQOP01000004.1	180212	181649	4
G3_3B	MQOP01000004.1	180212	181649	4
G3_3A	MQOP01000004.1	180214	181649	2
G3_1A	MQOP01000004.1	180215	181651	8
G3_1B	MQOP01000004.1	180215	181651	5
G3_1C	MQOP01000004.1	180215	181651	5
G3_2A	MQOP01000004.1	180215	181651	4
G3_2B	MQOP01000004.1	180215	180581	17
G3_2B	MQOP01000004.1	180215	181651	6
G3_2C	MQOP01000004.1	180215	181651	7
G3_3A	MQOP01000004.1	180215	181651	10
G3_3B	MQOP01000004.1	180215	181651	9
G3_1B	MQOP01000004.1	180217	181650	3
G3_1C	MQOP01000004.1	180217	181650	3
G3_2A	MQOP01000004.1	180217	181650	3
G3_2B	MQOP01000004.1	180217	180417	27
G3_3A	MQOP01000004.1	180217	181650	2
G3_3B	MQOP01000004.1	180217	181650	3
G3_1A	MQOP01000004.1	180219	181650	4
G3_1C	MQOP01000004.1	180219	181650	7
G3_2A	MQOP01000004.1	180219	181650	3
G3_2B	MQOP01000004.1	180219	181650	5
G3_2C	MQOP01000004.1	180219	181650	3
G3_3A	MQOP01000004.1	180219	181650	7
G3_3B	MQOP01000004.1	180219	181650	3
G3_2B	MQOP01000004.1	180220	180513	15
G3_1A	MQOP01000004.1	180221	181649	4
G3_2B	MQOP01000004.1	180221	180639	3
G3_1A	MQOP01000004.1	180224	181650	8
G3_1B	MQOP01000004.1	180224	181650	3
G3_1C	MQOP01000004.1	180224	181650	9
G3_2A	MQOP01000004.1	180224	181650	4
G3_2C	MQOP01000004.1	180224	181650	2
G3_3A	MQOP01000004.1	180224	181650	3
G3_3B	MQOP01000004.1	180224	181650	2
G3_1A	MQOP01000004.1	180228	181651	3
G3_2C	MQOP01000004.1	180228	181651	3
G3_3A	MQOP01000004.1	180230	181332	2
G3_1A	MQOP01000004.1	180233	181649	2
G3_1B	MQOP01000004.1	180233	181649	3
G3_1C	MQOP01000004.1	180233	181649	2
G3_3A	MQOP01000004.1	180233	181649	18
G3_3B	MQOP01000004.1	180233	181649	5
G3_2B	MQOP01000004.1	180234	180407	13
G3_3A	MQOP01000004.1	180235	180417	16
G3_1C	MQOP01000004.1	180237	181649	4
G3_2A	MQOP01000004.1	180237	181649	2
G3_2B	MQOP01000004.1	180237	181649	2
G3_2B	MQOP01000004.1	180240	180492	2
G3_1A	MQOP01000004.1	180242	181649	2
G3_1C	MQOP01000004.1	180242	181649	3
G3_2A	MQOP01000004.1	180242	180639	3
G3_2A	MQOP01000004.1	180242	181649	5
G3_2B	MQOP01000004.1	180242	180421	7
G3_3B	MQOP01000004.1	180242	181649	4
G3_1A	MQOP01000004.1	180244	181649	9
G3_1B	MQOP01000004.1	180244	181649	2
G3_1C	MQOP01000004.1	180244	181649	4
G3_2B	MQOP01000004.1	180244	180437	7
G3_3B	MQOP01000004.1	180244	181649	3
G3_1A	MQOP01000004.1	180245	181649	10
G3_1B	MQOP01000004.1	180245	181649	4
G3_1C	MQOP01000004.1	180245	181649	4
G3_2A	MQOP01000004.1	180245	181649	5
G3_2B	MQOP01000004.1	180245	181649	3
G3_2C	MQOP01000004.1	180245	180430	19
G3_2C	MQOP01000004.1	180245	181649	2
G3_3A	MQOP01000004.1	180245	181649	2
G3_3B	MQOP01000004.1	180245	181649	3
G3_2B	MQOP01000004.1	180247	180640	3
G3_2B	MQOP01000004.1	180249	180419	8
G3_1A	MQOP01000004.1	180250	181649	3
G3_1C	MQOP01000004.1	180250	181649	2
G3_2A	MQOP01000004.1	180250	181649	2
G3_2B	MQOP01000004.1	180250	180421	6
G3_2C	MQOP01000004.1	180250	181649	2
G3_3A	MQOP01000004.1	180250	181649	3
G3_3B	MQOP01000004.1	180250	181649	2
G3_2B	MQOP01000004.1	180252	180405	2
G3_2B	MQOP01000004.1	180253	180416	3
G3_2B	MQOP01000004.1	180253	180473	2
G3_1B	MQOP01000004.1	180257	181649	2
G3_1A	MQOP01000004.1	180259	181649	8
G3_1C	MQOP01000004.1	180259	181649	3
G3_2B	MQOP01000004.1	180259	180415	3
G3_2B	MQOP01000004.1	180259	181649	3
G3_2C	MQOP01000004.1	180259	181649	3
G3_2C	MQOP01000004.1	180260	180723	2
G3_1A	MQOP01000004.1	180263	181649	16
G3_1B	MQOP01000004.1	180263	181649	28
G3_1C	MQOP01000004.1	180263	181649	22
G3_2A	MQOP01000004.1	180263	181649	9
G3_2B	MQOP01000004.1	180263	181649	18
G3_2C	MQOP01000004.1	180263	181649	10
G3_3A	MQOP01000004.1	180263	181649	8
G3_3B	MQOP01000004.1	180263	181649	17
G3_1A	MQOP01000004.1	180265	181649	2
G3_1C	MQOP01000004.1	180265	181649	2
G3_2A	MQOP01000004.1	180265	181649	3
G3_2B	MQOP01000004.1	180265	181649	2
G3_3B	MQOP01000004.1	180265	180815	2
G3_2A	MQOP01000004.1	180268	181465	2
G3_2A	MQOP01000004.1	180268	181650	3
G3_1B	MQOP01000004.1	180271	181649	2
G3_1C	MQOP01000004.1	180271	181649	6
G3_2B	MQOP01000004.1	180271	181649	2
G3_1A	MQOP01000004.1	180272	181651	10
G3_1B	MQOP01000004.1	180272	181651	8
G3_1C	MQOP01000004.1	180272	181651	13
G3_2A	MQOP01000004.1	180272	181651	8
G3_2B	MQOP01000004.1	180272	181651	15
G3_2C	MQOP01000004.1	180272	181651	7
G3_3A	MQOP01000004.1	180272	181651	6
G3_3B	MQOP01000004.1	180272	181651	12
G3_2A	MQOP01000004.1	180273	181649	10
G3_2B	MQOP01000004.1	180273	181649	2
G3_3B	MQOP01000004.1	180273	181649	7
G3_1A	MQOP01000004.1	180275	181649	2
G3_3A	MQOP01000004.1	180275	181649	2
G3_1A	MQOP01000004.1	180277	181649	4
G3_1B	MQOP01000004.1	180277	181649	2
G3_2C	MQOP01000004.1	180277	181649	2
G3_3A	MQOP01000004.1	180277	181649	3
G3_1A	MQOP01000004.1	180283	181649	15
G3_1B	MQOP01000004.1	180283	181649	7
G3_1C	MQOP01000004.1	180283	181649	12
G3_2A	MQOP01000004.1	180283	181649	11
G3_2B	MQOP01000004.1	180283	181649	7
G3_2C	MQOP01000004.1	180283	181649	29
G3_3A	MQOP01000004.1	180283	181649	13
G3_3B	MQOP01000004.1	180283	181649	11
G3_2A	MQOP01000004.1	180285	181649	3
G3_1A	MQOP01000004.1	180286	181649	73
G3_1B	MQOP01000004.1	180286	181649	13
G3_1C	MQOP01000004.1	180286	181649	21
G3_2A	MQOP01000004.1	180286	181649	10
G3_2B	MQOP01000004.1	180286	181649	14
G3_2C	MQOP01000004.1	180286	181649	21
G3_3A	MQOP01000004.1	180286	181649	16
G3_3B	MQOP01000004.1	180286	181649	16
G3_1C	MQOP01000004.1	180287	181649	2
G3_2A	MQOP01000004.1	180287	181649	2
G3_2C	MQOP01000004.1	180287	181649	2
G3_3A	MQOP01000004.1	180287	181649	2
G3_2A	MQOP01000004.1	180289	180620	2
G3_1A	MQOP01000004.1	180290	181649	4
G3_1B	MQOP01000004.1	180290	181649	11
G3_1C	MQOP01000004.1	180290	181649	14
G3_2A	MQOP01000004.1	180290	181649	18
G3_2B	MQOP01000004.1	180290	181649	3
G3_3A	MQOP01000004.1	180290	181649	5
G3_3B	MQOP01000004.1	180290	181649	8
G3_1C	MQOP01000004.1	180294	181649	4
G3_2A	MQOP01000004.1	180294	181649	7
G3_2C	MQOP01000004.1	180294	181649	2
G3_1B	MQOP01000004.1	180296	180697	10
G3_2C	MQOP01000004.1	180296	181649	4
G3_1B	MQOP01000004.1	180297	181649	2
G3_2B	MQOP01000004.1	180297	181649	2
G3_2A	MQOP01000004.1	180299	181649	2
G3_1A	MQOP01000004.1	180302	181649	15
G3_1B	MQOP01000004.1	180302	181649	5
G3_1C	MQOP01000004.1	180302	181649	8
G3_2B	MQOP01000004.1	180302	181649	4
G3_2C	MQOP01000004.1	180302	181649	9
G3_3A	MQOP01000004.1	180302	181649	3
G3_3B	MQOP01000004.1	180302	181649	7
G3_1A	MQOP01000004.1	180306	181650	3
G3_1B	MQOP01000004.1	180306	181649	4
G3_1B	MQOP01000004.1	180306	181650	2
G3_1C	MQOP01000004.1	180306	181650	8
G3_3A	MQOP01000004.1	180306	181649	4
G3_3A	MQOP01000004.1	180306	181650	5
G3_3B	MQOP01000004.1	180306	181650	2
G3_2B	MQOP01000004.1	180308	181649	9
G3_2B	MQOP01000004.1	180310	181650	2
G3_3B	MQOP01000004.1	180310	181650	2
G3_1A	MQOP01000004.1	180313	181649	3
G3_1C	MQOP01000004.1	180313	181649	4
G3_2B	MQOP01000004.1	180313	181649	2
G3_3A	MQOP01000004.1	180313	181649	3
G3_3B	MQOP01000004.1	180313	181649	3
G3_2C	MQOP01000004.1	180315	181650	12
G3_2B	MQOP01000004.1	180319	181650	4
G3_1C	MQOP01000004.1	180321	181649	8
G3_2B	MQOP01000004.1	180321	181649	2
G3_1A	MQOP01000004.1	180325	181649	5
G3_1A	MQOP01000004.1	180325	181650	2
G3_1B	MQOP01000004.1	180325	181649	2
G3_2A	MQOP01000004.1	180325	181649	2
G3_2A	MQOP01000004.1	180325	181650	7
G3_2B	MQOP01000004.1	180325	181649	3
G3_2C	MQOP01000004.1	180325	181649	2
G3_3B	MQOP01000004.1	180325	181649	4
G3_1A	MQOP01000004.1	180328	181649	5
G3_1C	MQOP01000004.1	180328	181649	4
G3_2B	MQOP01000004.1	180328	181649	4
G3_1A	MQOP01000004.1	180331	181650	3
G3_1B	MQOP01000004.1	180331	181650	3
G3_1C	MQOP01000004.1	180331	181650	3
G3_2B	MQOP01000004.1	180331	181650	2
G3_3A	MQOP01000004.1	180331	181650	5
G3_3B	MQOP01000004.1	180331	181650	8
G3_1B	MQOP01000004.1	180334	181650	2
G3_2A	MQOP01000004.1	180334	181650	4
G3_2B	MQOP01000004.1	180334	181650	7
G3_2A	MQOP01000004.1	180342	181650	2
G3_3B	MQOP01000004.1	180342	181650	2
G3_1B	MQOP01000004.1	180347	181649	2
G3_1B	MQOP01000004.1	180352	181649	2
G3_3B	MQOP01000004.1	180352	181649	2
G3_1A	MQOP01000004.1	180355	181649	8
G3_1B	MQOP01000004.1	180355	181649	13
G3_1C	MQOP01000004.1	180355	181649	17
G3_2A	MQOP01000004.1	180355	181649	8
G3_2B	MQOP01000004.1	180355	181649	14
G3_2C	MQOP01000004.1	180355	181649	13
G3_3A	MQOP01000004.1	180355	181649	19
G3_3B	MQOP01000004.1	180355	181649	14
G3_1B	MQOP01000004.1	180358	181649	4
G3_1C	MQOP01000004.1	180358	181649	2
G3_1A	MQOP01000004.1	180361	181649	5
G3_1B	MQOP01000004.1	180361	181649	3
G3_1C	MQOP01000004.1	180361	181649	5
G3_2B	MQOP01000004.1	180361	181649	2
G3_3A	MQOP01000004.1	180361	181649	2
G3_3B	MQOP01000004.1	180361	181649	5
G3_1A	MQOP01000004.1	180364	181649	3
G3_2A	MQOP01000004.1	180364	181649	2
G3_2B	MQOP01000004.1	180364	181649	5
G3_3B	MQOP01000004.1	180364	181649	2
G3_1A	MQOP01000004.1	180367	181649	15
G3_1B	MQOP01000004.1	180367	181649	19
G3_1C	MQOP01000004.1	180367	181649	18
G3_2A	MQOP01000004.1	180367	181649	26
G3_2B	MQOP01000004.1	180367	181649	30
G3_2C	MQOP01000004.1	180367	181649	35
G3_3A	MQOP01000004.1	180367	181649	13
G3_3B	MQOP01000004.1	180367	181649	24
G3_1A	MQOP01000004.1	180369	181649	6
G3_1B	MQOP01000004.1	180369	181649	3
G3_1C	MQOP01000004.1	180369	181649	3
G3_2A	MQOP01000004.1	180369	181649	3
G3_2C	MQOP01000004.1	180369	181649	7
G3_3A	MQOP01000004.1	180369	181649	2
G3_1B	MQOP01000004.1	180371	181649	9
G3_2B	MQOP01000004.1	180371	181649	2
G3_2C	MQOP01000004.1	180371	181649	2
G3_3A	MQOP01000004.1	180371	181649	4
G3_3B	MQOP01000004.1	180371	181649	3
G3_2A	MQOP01000004.1	180377	181649	2
G3_2B	MQOP01000004.1	180377	181649	2
G3_3A	MQOP01000004.1	180377	181649	2
G3_3B	MQOP01000004.1	180377	181649	6
G3_1A	MQOP01000004.1	180383	181649	8
G3_1B	MQOP01000004.1	180383	181649	5
G3_1C	MQOP01000004.1	180383	181649	17
G3_2A	MQOP01000004.1	180383	181649	5
G3_2B	MQOP01000004.1	180383	181649	6
G3_2C	MQOP01000004.1	180383	181649	8
G3_3A	MQOP01000004.1	180383	181649	2
G3_3B	MQOP01000004.1	180383	181649	2
G3_1C	MQOP01000004.1	180386	181649	4
G3_3B	MQOP01000004.1	180386	181649	2
G3_3A	MQOP01000004.1	180404	181650	2
G3_1A	MQOP01000004.1	180407	181650	5
G3_1B	MQOP01000004.1	180407	181650	2
G3_2A	MQOP01000004.1	180407	181650	16
G3_2B	MQOP01000004.1	180407	181650	9
G3_3A	MQOP01000004.1	180407	181650	4
G3_3B	MQOP01000004.1	180407	181650	4
G3_1A	MQOP01000004.1	180410	181649	8
G3_1B	MQOP01000004.1	180410	181649	10
G3_1C	MQOP01000004.1	180410	181649	16
G3_2A	MQOP01000004.1	180410	181649	6
G3_2B	MQOP01000004.1	180410	181649	9
G3_2C	MQOP01000004.1	180410	181649	4
G3_3A	MQOP01000004.1	180410	181649	10
G3_3B	MQOP01000004.1	180410	181649	8
G3_1B	MQOP01000004.1	180412	181649	2
G3_1A	MQOP01000004.1	180415	181649	5
G3_1B	MQOP01000004.1	180415	181649	7
G3_1C	MQOP01000004.1	180415	181649	9
G3_2A	MQOP01000004.1	180415	181649	5
G3_2B	MQOP01000004.1	180415	181649	2
G3_2C	MQOP01000004.1	180415	181649	2
G3_3A	MQOP01000004.1	180415	181649	3
G3_3B	MQOP01000004.1	180415	181649	2
G3_1A	MQOP01000004.1	180416	181649	9
G3_1B	MQOP01000004.1	180416	181649	4
G3_1C	MQOP01000004.1	180416	181649	6
G3_2A	MQOP01000004.1	180416	181649	3
G3_2B	MQOP01000004.1	180416	181649	3
G3_2C	MQOP01000004.1	180416	181649	2
G3_3B	MQOP01000004.1	180416	181649	6
G3_1A	MQOP01000004.1	180418	181649	6
G3_1B	MQOP01000004.1	180418	181649	9
G3_1C	MQOP01000004.1	180418	181649	3
G3_2B	MQOP01000004.1	180418	181649	7
G3_2C	MQOP01000004.1	180418	181649	2
G3_3A	MQOP01000004.1	180418	181649	3
G3_3B	MQOP01000004.1	180418	181649	7
G3_2A	MQOP01000004.1	180422	181649	4
G3_2B	MQOP01000004.1	180422	181649	3
G3_2C	MQOP01000004.1	180422	181649	3
G3_3B	MQOP01000004.1	180422	181649	5
G3_2A	MQOP01000004.1	180424	181649	2
G3_3B	MQOP01000004.1	180424	181649	8
G3_1A	MQOP01000004.1	180425	181649	14
G3_1B	MQOP01000004.1	180425	181649	8
G3_1C	MQOP01000004.1	180425	181649	17
G3_2A	MQOP01000004.1	180425	181649	11
G3_2B	MQOP01000004.1	180425	181649	5
G3_2C	MQOP01000004.1	180425	181649	6
G3_3A	MQOP01000004.1	180425	181649	12
G3_3B	MQOP01000004.1	180425	181649	5
G3_1A	MQOP01000004.1	180426	181649	8
G3_1B	MQOP01000004.1	180426	181649	4
G3_1C	MQOP01000004.1	180426	181649	2
G3_2A	MQOP01000004.1	180426	181649	6
G3_2B	MQOP01000004.1	180426	181649	13
G3_2C	MQOP01000004.1	180426	181649	4
G3_3A	MQOP01000004.1	180426	181649	3
G3_3B	MQOP01000004.1	180426	181649	9
G3_1A	MQOP01000004.1	180429	181650	2
G3_2A	MQOP01000004.1	180429	181650	21
G3_3A	MQOP01000004.1	180429	181650	3
G3_3B	MQOP01000004.1	180429	181650	3
G3_1A	MQOP01000004.1	180432	181649	2
G3_1C	MQOP01000004.1	180432	181649	24
G3_2A	MQOP01000004.1	180432	181649	2
G3_2B	MQOP01000004.1	180432	181649	4
G3_2C	MQOP01000004.1	180432	181649	5
G3_3B	MQOP01000004.1	180432	181649	2
G3_1A	MQOP01000004.1	180434	181649	2
G3_1C	MQOP01000004.1	180434	181649	3
G3_2A	MQOP01000004.1	180434	181649	4
G3_2C	MQOP01000004.1	180434	181649	4
G3_3B	MQOP01000004.1	180434	181649	2
G3_2A	MQOP01000004.1	180437	181653	9
G3_1A	MQOP01000004.1	180439	181649	4
G3_1B	MQOP01000004.1	180439	181649	9
G3_1C	MQOP01000004.1	180439	181649	5
G3_2B	MQOP01000004.1	180439	181649	2
G3_2C	MQOP01000004.1	180439	181649	7
G3_3A	MQOP01000004.1	180439	181649	3
G3_3B	MQOP01000004.1	180439	181649	3
G3_1A	MQOP01000004.1	180442	181649	16
G3_1B	MQOP01000004.1	180442	181649	2
G3_1C	MQOP01000004.1	180442	181649	16
G3_2A	MQOP01000004.1	180442	181649	7
G3_2B	MQOP01000004.1	180442	181649	7
G3_2C	MQOP01000004.1	180442	181649	9
G3_3A	MQOP01000004.1	180442	181649	7
G3_3B	MQOP01000004.1	180442	181649	12
G3_2A	MQOP01000004.1	180443	181649	10
G3_1A	MQOP01000004.1	180445	181649	2
G3_2A	MQOP01000004.1	180445	181649	2
G3_1A	MQOP01000004.1	180448	181649	4
G3_3B	MQOP01000004.1	180448	181649	2
G3_1A	MQOP01000004.1	180451	181649	15
G3_1B	MQOP01000004.1	180451	181649	16
G3_1C	MQOP01000004.1	180451	181649	26
G3_2A	MQOP01000004.1	180451	181649	26
G3_2B	MQOP01000004.1	180451	181649	14
G3_2C	MQOP01000004.1	180451	181649	17
G3_3A	MQOP01000004.1	180451	181649	21
G3_3B	MQOP01000004.1	180451	181649	10
G3_1C	MQOP01000004.1	180452	181649	2
G3_2A	MQOP01000004.1	180452	181649	2
G3_3A	MQOP01000004.1	180452	181649	2
G3_1C	MQOP01000004.1	180454	181649	2
G3_1B	MQOP01000004.1	180455	181649	4
G3_1C	MQOP01000004.1	180455	181649	3
G3_2B	MQOP01000004.1	180455	181649	2
G3_1C	MQOP01000004.1	180456	181649	3
G3_2B	MQOP01000004.1	180456	181649	2
G3_1B	MQOP01000004.1	180460	181651	2
G3_1C	MQOP01000004.1	180460	181651	8
G3_2A	MQOP01000004.1	180460	181651	3
G3_2B	MQOP01000004.1	180460	181651	3
G3_2C	MQOP01000004.1	180460	181651	4
G3_3A	MQOP01000004.1	180460	181651	2
G3_3B	MQOP01000004.1	180460	181651	9
G3_1A	MQOP01000004.1	180464	181649	3
G3_1B	MQOP01000004.1	180464	181649	6
G3_1C	MQOP01000004.1	180464	181649	3
G3_2A	MQOP01000004.1	180464	181649	2
G3_2B	MQOP01000004.1	180464	181649	11
G3_2C	MQOP01000004.1	180464	181649	5
G3_3A	MQOP01000004.1	180464	181649	4
G3_3B	MQOP01000004.1	180464	181649	4
G3_1B	MQOP01000004.1	180465	181650	3
G3_2B	MQOP01000004.1	180465	181650	2
G3_3B	MQOP01000004.1	180465	181650	3
G3_2A	MQOP01000004.1	180470	181649	3
G3_3A	MQOP01000004.1	180470	181649	2
G3_1A	MQOP01000004.1	180473	181649	6
G3_1B	MQOP01000004.1	180473	181649	3
G3_1C	MQOP01000004.1	180473	181649	2
G3_2A	MQOP01000004.1	180473	181649	4
G3_2B	MQOP01000004.1	180473	181649	4
G3_2C	MQOP01000004.1	180473	181649	3
G3_3A	MQOP01000004.1	180473	181649	4
G3_3B	MQOP01000004.1	180473	181649	6
G3_1A	MQOP01000004.1	180475	181649	4
G3_1B	MQOP01000004.1	180475	181649	2
G3_1C	MQOP01000004.1	180475	181649	2
G3_2A	MQOP01000004.1	180475	181649	2
G3_2B	MQOP01000004.1	180475	181649	2
G3_3A	MQOP01000004.1	180475	181649	6
G3_1C	MQOP01000004.1	180479	181649	4
G3_2A	MQOP01000004.1	180479	181649	2
G3_2B	MQOP01000004.1	180479	181649	3
G3_3A	MQOP01000004.1	180479	181649	3
G3_3B	MQOP01000004.1	180479	181649	6
G3_1B	MQOP01000004.1	180482	181649	3
G3_2B	MQOP01000004.1	180482	181649	5
G3_2C	MQOP01000004.1	180482	181649	2
G3_3A	MQOP01000004.1	180482	181649	2
G3_3B	MQOP01000004.1	180482	181426	3
G3_3B	MQOP01000004.1	180482	181649	4
G3_1A	MQOP01000004.1	180485	181127	2
G3_1A	MQOP01000004.1	180485	181649	7
G3_1B	MQOP01000004.1	180485	181649	2
G3_1C	MQOP01000004.1	180485	181649	11
G3_2A	MQOP01000004.1	180485	181649	8
G3_2C	MQOP01000004.1	180485	181649	3
G3_3A	MQOP01000004.1	180485	181649	2
G3_3B	MQOP01000004.1	180485	181649	3
G3_1A	MQOP01000004.1	180486	181651	11
G3_1B	MQOP01000004.1	180486	181651	12
G3_1C	MQOP01000004.1	180486	181651	18
G3_2A	MQOP01000004.1	180486	181651	20
G3_2B	MQOP01000004.1	180486	181651	13
G3_2C	MQOP01000004.1	180486	181651	18
G3_3A	MQOP01000004.1	180486	181651	14
G3_3B	MQOP01000004.1	180486	181651	16
G3_2A	MQOP01000004.1	180487	181649	10
G3_1B	MQOP01000004.1	180490	181649	5
G3_1A	MQOP01000004.1	180491	181650	2
G3_1A	MQOP01000004.1	180493	181649	6
G3_1B	MQOP01000004.1	180493	181649	3
G3_1C	MQOP01000004.1	180493	181649	6
G3_2A	MQOP01000004.1	180493	181649	2
G3_2B	MQOP01000004.1	180493	181649	21
G3_2C	MQOP01000004.1	180493	181649	4
G3_3A	MQOP01000004.1	180493	181649	2
G3_3B	MQOP01000004.1	180493	181649	5
G3_1A	MQOP01000004.1	180494	181650	2
G3_1B	MQOP01000004.1	180494	181650	3
G3_2A	MQOP01000004.1	180494	181650	4
G3_2B	MQOP01000004.1	180494	181650	3
G3_2C	MQOP01000004.1	180494	181650	4
G3_1A	MQOP01000004.1	180497	181650	5
G3_1B	MQOP01000004.1	180497	181650	10
G3_1C	MQOP01000004.1	180497	181650	6
G3_2A	MQOP01000004.1	180497	181650	7
G3_2B	MQOP01000004.1	180497	181650	3
G3_2C	MQOP01000004.1	180497	181650	6
G3_3A	MQOP01000004.1	180497	181650	3
G3_1A	MQOP01000004.1	180500	181650	2
G3_2C	MQOP01000004.1	180500	181649	3
G3_1A	MQOP01000004.1	180504	181648	2
G3_1A	MQOP01000004.1	180504	181649	20
G3_1B	MQOP01000004.1	180504	181649	27
G3_1C	MQOP01000004.1	180504	181649	20
G3_2A	MQOP01000004.1	180504	181649	13
G3_2B	MQOP01000004.1	180504	181649	19
G3_2C	MQOP01000004.1	180504	181649	18
G3_3A	MQOP01000004.1	180504	181649	10
G3_3B	MQOP01000004.1	180504	181649	11
G3_2B	MQOP01000004.1	180506	181156	2
G3_1B	MQOP01000004.1	180507	181649	2
G3_1C	MQOP01000004.1	180507	181389	2
G3_2B	MQOP01000004.1	180507	181649	2
G3_3A	MQOP01000004.1	180509	181649	2
G3_1A	MQOP01000004.1	180510	181649	10
G3_1B	MQOP01000004.1	180510	181649	8
G3_1C	MQOP01000004.1	180510	181649	10
G3_2A	MQOP01000004.1	180510	181649	8
G3_2B	MQOP01000004.1	180510	181649	3
G3_2C	MQOP01000004.1	180510	181649	10
G3_3A	MQOP01000004.1	180510	181649	6
G3_3B	MQOP01000004.1	180510	181649	11
G3_2A	MQOP01000004.1	180511	181649	2
G3_3A	MQOP01000004.1	180511	181649	3
G3_3B	MQOP01000004.1	180515	181649	2
G3_1A	MQOP01000004.1	180520	181649	2
G3_1C	MQOP01000004.1	180520	181649	3
G3_2A	MQOP01000004.1	180520	181649	3
G3_1A	MQOP01000004.1	180521	181649	8
G3_1B	MQOP01000004.1	180521	181649	6
G3_1C	MQOP01000004.1	180521	181649	7
G3_2A	MQOP01000004.1	180521	181649	4
G3_2B	MQOP01000004.1	180521	181649	18
G3_2C	MQOP01000004.1	180521	181649	2
G3_3A	MQOP01000004.1	180521	181649	3
G3_3B	MQOP01000004.1	180521	181649	11
G3_1A	MQOP01000004.1	180523	181650	2
G3_2A	MQOP01000004.1	180523	181650	3
G3_2B	MQOP01000004.1	180523	181650	3
G3_3B	MQOP01000004.1	180523	181650	6
G3_2A	MQOP01000004.1	180527	181650	2
G3_2C	MQOP01000004.1	180527	181650	2
G3_2B	MQOP01000004.1	180529	181649	2
G3_1A	MQOP01000004.1	180531	181649	2
G3_1C	MQOP01000004.1	180531	181649	2
G3_2C	MQOP01000004.1	180538	180940	4
G3_1A	MQOP01000004.1	180540	181650	5
G3_1B	MQOP01000004.1	180540	181650	2
G3_2B	MQOP01000004.1	180540	181650	3
G3_2C	MQOP01000004.1	180540	181650	2
G3_3B	MQOP01000004.1	180540	181650	4
G3_2C	MQOP01000004.1	180549	180980	3
G3_1A	MQOP01000004.1	180551	181649	3
G3_1B	MQOP01000004.1	180551	181649	2
G3_1C	MQOP01000004.1	180551	181649	2
G3_3B	MQOP01000004.1	180551	181649	2
G3_1A	MQOP01000004.1	180553	181651	12
G3_1B	MQOP01000004.1	180553	181651	9
G3_1C	MQOP01000004.1	180553	181651	9
G3_2A	MQOP01000004.1	180553	181651	13
G3_2B	MQOP01000004.1	180553	181651	9
G3_2C	MQOP01000004.1	180553	181651	6
G3_3A	MQOP01000004.1	180553	181651	9
G3_3B	MQOP01000004.1	180553	181651	16
G3_1A	MQOP01000004.1	180562	181649	2
G3_1C	MQOP01000004.1	180562	181649	2
G3_3B	MQOP01000004.1	180562	181649	8
G3_1C	MQOP01000004.1	180568	181649	4
G3_1A	MQOP01000004.1	180571	181650	17
G3_1B	MQOP01000004.1	180571	181498	3
G3_1B	MQOP01000004.1	180571	181650	19
G3_1C	MQOP01000004.1	180571	181650	23
G3_2A	MQOP01000004.1	180571	181650	16
G3_2B	MQOP01000004.1	180571	181650	13
G3_2C	MQOP01000004.1	180571	181650	13
G3_3A	MQOP01000004.1	180571	181650	11
G3_3B	MQOP01000004.1	180571	181650	13
G3_1B	MQOP01000004.1	180574	181649	4
G3_1C	MQOP01000004.1	180574	181649	3
G3_2B	MQOP01000004.1	180574	181649	4
G3_2C	MQOP01000004.1	180574	181649	4
G3_3A	MQOP01000004.1	180574	181649	13
G3_3B	MQOP01000004.1	180574	181649	5
G3_2C	MQOP01000004.1	180575	181806	3
G3_2B	MQOP01000004.1	180577	181649	4
G3_3B	MQOP01000004.1	180577	181649	3
G3_1A	MQOP01000004.1	180579	181649	7
G3_2B	MQOP01000004.1	180579	181649	2
G3_1C	MQOP01000004.1	180583	181649	2
G3_1A	MQOP01000004.1	180590	181651	3
G3_1B	MQOP01000004.1	180590	181651	3
G3_2A	MQOP01000004.1	180590	181651	5
G3_2B	MQOP01000004.1	180590	181651	2
G3_2C	MQOP01000004.1	180590	181651	4
G3_1A	MQOP01000004.1	180598	181649	4
G3_1B	MQOP01000004.1	180598	181649	4
G3_1C	MQOP01000004.1	180598	181649	4
G3_2A	MQOP01000004.1	180598	181649	2
G3_2B	MQOP01000004.1	180598	181649	4
G3_3B	MQOP01000004.1	180598	181649	7
G3_2B	MQOP01000004.1	180602	181649	2
G3_1B	MQOP01000004.1	180604	181649	3
G3_1C	MQOP01000004.1	180604	181649	2
G3_2B	MQOP01000004.1	180604	181649	2
G3_3B	MQOP01000004.1	180604	181649	2
G3_1B	MQOP01000004.1	180606	181650	9
G3_2A	MQOP01000004.1	180606	181650	11
G3_3A	MQOP01000004.1	180606	181650	2
G3_2C	MQOP01000004.1	180610	181650	2
G3_1C	MQOP01000004.1	180615	181651	5
G3_2A	MQOP01000004.1	180615	181651	8
G3_2B	MQOP01000004.1	180615	181651	4
G3_3B	MQOP01000004.1	180615	181651	6
G3_1C	MQOP01000004.1	180619	181652	2
G3_1A	MQOP01000004.1	180625	181649	13
G3_1B	MQOP01000004.1	180625	181649	8
G3_1C	MQOP01000004.1	180625	181649	10
G3_2A	MQOP01000004.1	180625	181649	15
G3_2B	MQOP01000004.1	180625	181649	10
G3_2C	MQOP01000004.1	180625	181649	4
G3_3A	MQOP01000004.1	180625	181649	11
G3_3B	MQOP01000004.1	180625	181649	20
G3_2A	MQOP01000004.1	180627	181649	2
G3_1A	MQOP01000004.1	180634	181649	21
G3_1B	MQOP01000004.1	180634	181649	20
G3_1C	MQOP01000004.1	180634	181649	16
G3_2A	MQOP01000004.1	180634	181649	14
G3_2B	MQOP01000004.1	180634	181649	10
G3_2C	MQOP01000004.1	180634	181649	9
G3_3A	MQOP01000004.1	180634	181649	14
G3_3B	MQOP01000004.1	180634	181649	10
G3_3B	MQOP01000004.1	180637	181649	4
G3_2B	MQOP01000004.1	180646	181649	2
G3_1C	MQOP01000004.1	180649	181649	6
G3_2B	MQOP01000004.1	180651	181347	10
G3_1A	MQOP01000004.1	180652	181649	2
G3_1B	MQOP01000004.1	180652	181649	3
G3_1B	MQOP01000004.1	180652	181650	2
G3_1C	MQOP01000004.1	180652	181649	5
G3_2A	MQOP01000004.1	180652	181649	2
G3_2B	MQOP01000004.1	180652	181649	2
G3_3B	MQOP01000004.1	180652	181649	2
G3_2A	MQOP01000004.1	180667	181649	2
G3_2B	MQOP01000004.1	180667	181649	3
G3_2C	MQOP01000004.1	180667	181649	6
G3_3B	MQOP01000004.1	180667	181649	3
G3_1A	MQOP01000004.1	180676	181649	2
G3_1A	MQOP01000004.1	180676	181651	9
G3_1B	MQOP01000004.1	180676	181650	2
G3_1B	MQOP01000004.1	180676	181651	6
G3_1C	MQOP01000004.1	180676	181649	3
G3_1C	MQOP01000004.1	180676	181650	3
G3_1C	MQOP01000004.1	180676	181651	6
G3_2A	MQOP01000004.1	180676	181650	3
G3_2A	MQOP01000004.1	180676	181651	11
G3_2B	MQOP01000004.1	180676	181239	2
G3_2B	MQOP01000004.1	180676	181651	16
G3_2C	MQOP01000004.1	180676	181550	4
G3_2C	MQOP01000004.1	180676	181650	2
G3_2C	MQOP01000004.1	180676	181651	6
G3_3A	MQOP01000004.1	180676	181650	3
G3_3A	MQOP01000004.1	180676	181651	3
G3_3B	MQOP01000004.1	180676	181651	4
G3_2B	MQOP01000004.1	180680	181649	2
G3_1A	MQOP01000004.1	180682	181649	3
G3_1A	MQOP01000004.1	180685	181649	6
G3_1B	MQOP01000004.1	180685	181649	4
G3_1C	MQOP01000004.1	180685	181649	25
G3_2A	MQOP01000004.1	180685	181649	19
G3_2B	MQOP01000004.1	180685	181649	18
G3_2C	MQOP01000004.1	180685	181649	6
G3_3A	MQOP01000004.1	180685	181649	2
G3_3B	MQOP01000004.1	180685	181649	7
G3_1A	MQOP01000004.1	180688	181651	22
G3_1B	MQOP01000004.1	180688	181651	21
G3_1C	MQOP01000004.1	180688	181651	39
G3_2A	MQOP01000004.1	180688	181651	38
G3_2B	MQOP01000004.1	180688	181651	27
G3_2C	MQOP01000004.1	180688	181649	2
G3_2C	MQOP01000004.1	180688	181651	21
G3_3A	MQOP01000004.1	180688	181651	14
G3_3B	MQOP01000004.1	180688	181651	25
G3_1A	MQOP01000004.1	180694	181649	3
G3_1B	MQOP01000004.1	180694	181649	8
G3_2A	MQOP01000004.1	180694	181649	2
G3_2B	MQOP01000004.1	180694	181649	6
G3_3A	MQOP01000004.1	180694	181649	3
G3_1A	MQOP01000004.1	180700	181649	8
G3_1B	MQOP01000004.1	180700	181649	9
G3_1C	MQOP01000004.1	180700	181649	27
G3_2A	MQOP01000004.1	180700	181649	21
G3_2B	MQOP01000004.1	180700	181649	13
G3_2C	MQOP01000004.1	180700	181649	10
G3_3A	MQOP01000004.1	180700	181649	7
G3_3B	MQOP01000004.1	180700	181649	16
G3_1A	MQOP01000004.1	180702	181650	2
G3_1C	MQOP01000004.1	180702	181650	2
G3_2B	MQOP01000004.1	180703	181649	2
G3_1A	MQOP01000004.1	180705	181649	3
G3_1B	MQOP01000004.1	180705	181649	2
G3_3B	MQOP01000004.1	180708	181651	2
G3_1A	MQOP01000004.1	180709	181651	2
G3_2A	MQOP01000004.1	180709	181651	4
G3_2B	MQOP01000004.1	180709	181651	3
G3_2C	MQOP01000004.1	180709	181651	2
G3_1A	MQOP01000004.1	180714	181650	4
G3_2A	MQOP01000004.1	180714	181650	2
G3_2B	MQOP01000004.1	180714	181650	2
G3_3B	MQOP01000004.1	180715	181649	3
G3_1A	MQOP01000004.1	180717	181649	2
G3_1A	MQOP01000004.1	180722	181650	5
G3_1B	MQOP01000004.1	180722	181650	7
G3_1C	MQOP01000004.1	180722	181650	7
G3_2A	MQOP01000004.1	180722	181650	3
G3_2B	MQOP01000004.1	180722	181650	8
G3_2C	MQOP01000004.1	180722	181650	4
G3_3A	MQOP01000004.1	180722	181650	3
G3_3B	MQOP01000004.1	180722	181650	6
G3_2A	MQOP01000004.1	180723	181815	2
G3_2C	MQOP01000004.1	180724	181649	3
G3_2B	MQOP01000004.1	180725	181649	2
G3_3A	MQOP01000004.1	180725	181649	2
G3_3B	MQOP01000004.1	180725	181649	3
G3_1A	MQOP01000004.1	180726	181650	2
G3_1B	MQOP01000004.1	180730	181649	2
G3_1A	MQOP01000004.1	180733	181650	4
G3_1C	MQOP01000004.1	180733	181650	4
G3_2A	MQOP01000004.1	180733	181650	10
G3_2B	MQOP01000004.1	180733	181650	6
G3_2C	MQOP01000004.1	180733	181650	2
G3_3A	MQOP01000004.1	180733	181650	9
G3_3B	MQOP01000004.1	180733	181650	3
G3_1A	MQOP01000004.1	180736	181649	20
G3_1B	MQOP01000004.1	180736	181649	16
G3_1C	MQOP01000004.1	180736	181649	28
G3_2A	MQOP01000004.1	180736	181396	2
G3_2A	MQOP01000004.1	180736	181649	17
G3_2B	MQOP01000004.1	180736	181649	16
G3_2C	MQOP01000004.1	180736	181649	9
G3_3A	MQOP01000004.1	180736	181649	22
G3_3B	MQOP01000004.1	180736	181649	18
G3_2B	MQOP01000004.1	180741	181649	2
G3_1A	MQOP01000004.1	180745	181649	3
G3_2A	MQOP01000004.1	180745	181649	7
G3_2C	MQOP01000004.1	180745	181649	2
G3_3A	MQOP01000004.1	180745	181649	3
G3_1A	MQOP01000004.1	180754	181649	4
G3_1B	MQOP01000004.1	180754	181649	7
G3_1C	MQOP01000004.1	180754	181649	5
G3_2A	MQOP01000004.1	180754	181649	8
G3_2B	MQOP01000004.1	180754	181649	6
G3_2C	MQOP01000004.1	180754	181649	7
G3_3A	MQOP01000004.1	180754	181649	4
G3_3B	MQOP01000004.1	180754	181649	6
G3_1A	MQOP01000004.1	180758	181649	2
G3_1B	MQOP01000004.1	180758	181793	2
G3_1C	MQOP01000004.1	180758	181649	4
G3_2A	MQOP01000004.1	180758	181649	7
G3_2A	MQOP01000004.1	180760	181649	2
G3_2C	MQOP01000004.1	180760	181649	2
G3_3B	MQOP01000004.1	180760	181649	2
G3_1A	MQOP01000004.1	180763	181649	2
G3_1B	MQOP01000004.1	180763	181649	3
G3_1C	MQOP01000004.1	180763	181649	2
G3_2C	MQOP01000004.1	180763	181649	2
G3_1B	MQOP01000004.1	180764	181649	2
G3_1C	MQOP01000004.1	180764	181649	2
G3_3B	MQOP01000004.1	180764	181649	2
G3_1B	MQOP01000004.1	180766	181650	2
G3_2A	MQOP01000004.1	180766	181650	2
G3_2B	MQOP01000004.1	180766	181650	3
G3_3A	MQOP01000004.1	180766	181650	4
G3_1A	MQOP01000004.1	180773	181649	3
G3_3A	MQOP01000004.1	180773	181649	5
G3_1A	MQOP01000004.1	180776	181649	4
G3_1B	MQOP01000004.1	180776	181649	9
G3_1C	MQOP01000004.1	180776	181649	8
G3_2A	MQOP01000004.1	180776	181649	7
G3_2B	MQOP01000004.1	180776	181649	5
G3_3A	MQOP01000004.1	180776	181649	4
G3_3B	MQOP01000004.1	180776	181649	5
G3_3B	MQOP01000004.1	180780	181535	2
G3_2A	MQOP01000004.1	180781	181650	3
G3_1A	MQOP01000004.1	180784	181649	5
G3_1B	MQOP01000004.1	180784	181649	6
G3_2B	MQOP01000004.1	180784	181649	2
G3_3A	MQOP01000004.1	180784	181649	2
G3_2A	MQOP01000004.1	180788	181583	5
G3_2A	MQOP01000004.1	180793	181649	2
G3_2B	MQOP01000004.1	180796	181649	5
G3_3B	MQOP01000004.1	180796	181649	3
G3_1B	MQOP01000004.1	180798	181649	2
G3_2A	MQOP01000004.1	180799	181649	3
G3_1C	MQOP01000004.1	180803	181649	2
G3_2B	MQOP01000004.1	180803	181649	17
G3_1A	MQOP01000004.1	180806	181649	2
G3_1B	MQOP01000004.1	180806	181649	6
G3_1C	MQOP01000004.1	180806	181649	4
G3_2A	MQOP01000004.1	180806	181649	2
G3_2B	MQOP01000004.1	180806	181649	8
G3_2C	MQOP01000004.1	180806	181649	2
G3_3A	MQOP01000004.1	180806	181649	2
G3_3B	MQOP01000004.1	180806	181649	6
G3_2A	MQOP01000004.1	180814	181649	2
G3_1C	MQOP01000004.1	180815	181356	8
G3_1C	MQOP01000004.1	180817	181649	2
G3_1C	MQOP01000004.1	180819	181649	5
G3_2A	MQOP01000004.1	180819	181649	6
G3_2B	MQOP01000004.1	180819	181649	4
G3_3A	MQOP01000004.1	180819	181649	6
G3_3B	MQOP01000004.1	180819	181649	5
G3_1C	MQOP01000004.1	180820	181650	2
G3_2C	MQOP01000004.1	180820	181649	2
G3_3B	MQOP01000004.1	180820	181649	2
G3_3B	MQOP01000004.1	180820	181650	2
G3_1A	MQOP01000004.1	180826	181649	2
G3_1B	MQOP01000004.1	180826	181649	3
G3_1C	MQOP01000004.1	180826	181649	6
G3_2A	MQOP01000004.1	180826	181649	6
G3_2B	MQOP01000004.1	180826	181649	3
G3_2C	MQOP01000004.1	180826	181649	2
G3_3A	MQOP01000004.1	180826	181649	2
G3_3B	MQOP01000004.1	180826	181649	6
G3_1A	MQOP01000004.1	180828	181649	2
G3_1B	MQOP01000004.1	180828	181649	2
G3_1C	MQOP01000004.1	180828	181649	5
G3_2A	MQOP01000004.1	180828	181649	6
G3_2B	MQOP01000004.1	180828	181649	7
G3_2C	MQOP01000004.1	180828	181649	2
G3_3A	MQOP01000004.1	180828	181649	4
G3_3B	MQOP01000004.1	180828	181649	7
G3_3A	MQOP01000004.1	180835	181649	4
G3_1B	MQOP01000004.1	180836	181649	7
G3_1C	MQOP01000004.1	180836	181649	8
G3_2B	MQOP01000004.1	180836	181649	3
G3_2C	MQOP01000004.1	180836	181649	3
G3_3B	MQOP01000004.1	180836	181649	5
G3_1B	MQOP01000004.1	180839	181647	2
G3_1B	MQOP01000004.1	180839	181649	3
G3_1C	MQOP01000004.1	180839	181649	7
G3_2A	MQOP01000004.1	180839	181649	3
G3_2B	MQOP01000004.1	180839	181649	5
G3_3A	MQOP01000004.1	180839	181649	2
G3_1A	MQOP01000004.1	180841	181649	4
G3_2A	MQOP01000004.1	180841	181649	5
G3_2B	MQOP01000004.1	180841	181649	4
G3_3A	MQOP01000004.1	180841	181649	5
G3_3B	MQOP01000004.1	180841	181649	3
G3_3A	MQOP01000004.1	180843	181652	2
G3_1A	MQOP01000004.1	180847	181649	3
G3_1B	MQOP01000004.1	180847	181649	3
G3_1C	MQOP01000004.1	180847	181649	4
G3_2A	MQOP01000004.1	180847	181649	3
G3_2C	MQOP01000004.1	180847	181649	2
G3_3A	MQOP01000004.1	180847	181649	2
G3_3B	MQOP01000004.1	180847	181649	5
G3_2A	MQOP01000004.1	180848	181651	2
G3_2B	MQOP01000004.1	180857	181650	6
G3_1C	MQOP01000004.1	180858	181649	2
G3_2A	MQOP01000004.1	180858	181649	4
G3_2B	MQOP01000004.1	180858	181649	5
G3_3B	MQOP01000004.1	180858	181649	5
G3_1B	MQOP01000004.1	180866	181649	3
G3_2C	MQOP01000004.1	180866	181649	8
G3_3A	MQOP01000004.1	180866	181649	2
G3_3B	MQOP01000004.1	180866	181649	2
G3_1A	MQOP01000004.1	180871	181649	3
G3_3A	MQOP01000004.1	180873	181651	2
G3_3B	MQOP01000004.1	180873	181651	2
G3_2C	MQOP01000004.1	180898	181649	2
G3_2A	MQOP01000004.1	180903	181649	2
G3_3B	MQOP01000004.1	180903	181649	2
G3_1A	MQOP01000004.1	180905	181649	4
G3_1C	MQOP01000004.1	180905	181649	2
G3_3B	MQOP01000004.1	180905	181649	2
G3_1A	MQOP01000004.1	180909	181650	4
G3_1B	MQOP01000004.1	180909	181650	5
G3_1C	MQOP01000004.1	180909	181650	3
G3_2A	MQOP01000004.1	180909	181650	3
G3_2B	MQOP01000004.1	180909	181650	8
G3_2C	MQOP01000004.1	180909	181650	2
G3_3A	MQOP01000004.1	180909	181650	8
G3_3B	MQOP01000004.1	180909	181650	4
G3_1C	MQOP01000004.1	180918	181649	3
G3_3A	MQOP01000004.1	180918	181649	5
G3_3B	MQOP01000004.1	180918	181649	2
G3_1A	MQOP01000004.1	180921	181488	5
G3_1B	MQOP01000004.1	180921	181488	7
G3_1C	MQOP01000004.1	180921	181488	3
G3_2A	MQOP01000004.1	180921	181488	4
G3_2A	MQOP01000004.1	180921	181649	2
G3_2C	MQOP01000004.1	180921	181488	5
G3_3A	MQOP01000004.1	180921	181488	4
G3_3B	MQOP01000004.1	180921	181488	4
G3_3B	MQOP01000004.1	180921	181649	7
G3_1C	MQOP01000004.1	180923	181492	2
G3_2C	MQOP01000004.1	180929	181280	2
G3_3B	MQOP01000004.1	180934	181649	3
G3_1A	MQOP01000004.1	180937	181652	4
G3_1B	MQOP01000004.1	180937	181652	7
G3_1C	MQOP01000004.1	180937	181652	5
G3_2A	MQOP01000004.1	180937	181652	3
G3_2B	MQOP01000004.1	180937	181652	4
G3_2C	MQOP01000004.1	180937	181652	2
G3_3A	MQOP01000004.1	180937	181652	4
G3_3B	MQOP01000004.1	180937	181652	4
G3_1A	MQOP01000004.1	180941	181651	11
G3_1B	MQOP01000004.1	180941	181651	11
G3_1C	MQOP01000004.1	180941	181651	11
G3_2A	MQOP01000004.1	180941	181651	8
G3_2B	MQOP01000004.1	180941	181651	3
G3_2C	MQOP01000004.1	180941	181651	6
G3_3A	MQOP01000004.1	180941	181651	5
G3_3B	MQOP01000004.1	180941	181651	8
G3_3B	MQOP01000004.1	180944	181649	2
G3_3B	MQOP01000004.1	180948	181649	2
G3_1B	MQOP01000004.1	180955	181649	2
G3_1A	MQOP01000004.1	180957	181649	4
G3_1B	MQOP01000004.1	180957	181649	2
G3_1C	MQOP01000004.1	180957	181649	3
G3_2A	MQOP01000004.1	180957	181649	2
G3_2B	MQOP01000004.1	180957	181649	3
G3_3A	MQOP01000004.1	180957	181649	2
G3_3B	MQOP01000004.1	180957	181649	3
G3_1C	MQOP01000004.1	180963	181649	2
G3_2A	MQOP01000004.1	180963	181649	4
G3_1A	MQOP01000004.1	180966	181649	2
G3_1A	MQOP01000004.1	180967	181649	22
G3_1B	MQOP01000004.1	180967	181649	21
G3_1C	MQOP01000004.1	180967	181649	23
G3_2A	MQOP01000004.1	180967	181649	14
G3_2B	MQOP01000004.1	180967	181649	25
G3_2C	MQOP01000004.1	180967	181649	11
G3_3A	MQOP01000004.1	180967	181649	20
G3_3B	MQOP01000004.1	180967	181649	32
G3_1B	MQOP01000004.1	180970	181649	2
G3_2B	MQOP01000004.1	180970	181649	2
G3_1A	MQOP01000004.1	180978	181649	7
G3_1B	MQOP01000004.1	180978	181649	8
G3_1C	MQOP01000004.1	180978	181649	3
G3_2A	MQOP01000004.1	180978	181649	7
G3_2B	MQOP01000004.1	180978	181649	6
G3_2C	MQOP01000004.1	180978	181649	6
G3_3A	MQOP01000004.1	180978	181649	7
G3_3B	MQOP01000004.1	180978	181649	5
G3_1C	MQOP01000004.1	180980	181650	3
G3_2B	MQOP01000004.1	180984	181652	3
G3_1A	MQOP01000004.1	180990	181650	2
G3_3B	MQOP01000004.1	180990	181650	2
G3_1C	MQOP01000004.1	180994	181649	3
G3_1A	MQOP01000004.1	180997	181650	8
G3_1B	MQOP01000004.1	180997	181650	2
G3_1C	MQOP01000004.1	180997	181650	8
G3_2A	MQOP01000004.1	180997	181650	2
G3_2B	MQOP01000004.1	180997	181650	2
G3_3B	MQOP01000004.1	180997	181650	5
G3_1A	MQOP01000004.1	180999	181649	3
G3_1B	MQOP01000004.1	180999	181649	2
G3_3A	MQOP01000004.1	180999	181649	2
G3_3B	MQOP01000004.1	180999	181649	2
G3_1A	MQOP01000004.1	181008	181649	4
G3_1C	MQOP01000004.1	181008	181649	3
G3_2B	MQOP01000004.1	181008	181649	6
G3_3B	MQOP01000004.1	181008	181649	3
G3_2A	MQOP01000004.1	181010	181649	3
G3_3A	MQOP01000004.1	181010	181649	2
G3_2B	MQOP01000004.1	181011	181650	2
G3_1A	MQOP01000004.1	181012	181649	3
G3_2A	MQOP01000004.1	181012	181649	2
G3_2B	MQOP01000004.1	181012	181649	3
G3_3B	MQOP01000004.1	181012	181649	2
G3_1A	MQOP01000004.1	181014	181650	2
G3_1B	MQOP01000004.1	181014	181649	3
G3_1B	MQOP01000004.1	181014	181650	4
G3_1C	MQOP01000004.1	181014	181649	2
G3_1C	MQOP01000004.1	181014	181650	3
G3_2A	MQOP01000004.1	181014	181649	3
G3_2A	MQOP01000004.1	181014	181650	2
G3_2B	MQOP01000004.1	181014	181650	3
G3_3A	MQOP01000004.1	181014	181649	2
G3_2B	MQOP01000004.1	181015	181572	3
G3_1C	MQOP01000004.1	181018	181649	2
G3_2A	MQOP01000004.1	181018	181649	2
G3_2B	MQOP01000004.1	181018	181649	2
G3_1A	MQOP01000004.1	181020	181650	11
G3_1B	MQOP01000004.1	181020	181650	7
G3_1C	MQOP01000004.1	181020	181650	9
G3_2A	MQOP01000004.1	181020	181650	16
G3_2B	MQOP01000004.1	181020	181650	8
G3_2C	MQOP01000004.1	181020	181650	5
G3_3A	MQOP01000004.1	181020	181650	11
G3_3B	MQOP01000004.1	181020	181650	12
G3_1C	MQOP01000004.1	181023	181649	2
G3_2B	MQOP01000004.1	181024	181703	2
G3_2A	MQOP01000004.1	181028	181649	2
G3_2A	MQOP01000004.1	181029	181649	2
G3_2B	MQOP01000004.1	181029	181649	3
G3_3B	MQOP01000004.1	181034	183412	2
G3_2A	MQOP01000004.1	181036	181649	2
G3_3A	MQOP01000004.1	181036	181649	6
G3_1A	MQOP01000004.1	181039	183649	2
G3_1A	MQOP01000004.1	181040	181650	11
G3_1B	MQOP01000004.1	181040	181650	3
G3_1C	MQOP01000004.1	181040	181650	8
G3_2A	MQOP01000004.1	181040	181650	8
G3_2B	MQOP01000004.1	181040	181650	10
G3_3A	MQOP01000004.1	181040	181650	4
G3_3B	MQOP01000004.1	181040	181650	4
G3_1A	MQOP01000004.1	181043	181649	3
G3_1B	MQOP01000004.1	181043	181649	6
G3_1C	MQOP01000004.1	181043	181649	5
G3_2A	MQOP01000004.1	181043	181649	4
G3_2B	MQOP01000004.1	181043	181649	3
G3_2C	MQOP01000004.1	181043	181649	6
G3_3B	MQOP01000004.1	181043	181649	5
G3_2C	MQOP01000004.1	181045	181649	2
G3_2A	MQOP01000004.1	181046	181649	2
G3_3B	MQOP01000004.1	181046	181649	3
G3_1A	MQOP01000004.1	181051	181650	2
G3_1B	MQOP01000004.1	181051	181650	8
G3_1C	MQOP01000004.1	181051	181650	2
G3_2B	MQOP01000004.1	181051	181650	4
G3_2C	MQOP01000004.1	181051	181650	2
G3_3B	MQOP01000004.1	181051	181650	3
G3_1A	MQOP01000004.1	181054	181649	4
G3_1B	MQOP01000004.1	181054	181649	10
G3_1C	MQOP01000004.1	181054	181649	12
G3_2A	MQOP01000004.1	181054	181649	7
G3_2B	MQOP01000004.1	181054	181649	5
G3_3A	MQOP01000004.1	181054	181649	4
G3_3B	MQOP01000004.1	181054	181649	6
G3_1A	MQOP01000004.1	181060	181650	18
G3_1B	MQOP01000004.1	181060	181650	9
G3_1C	MQOP01000004.1	181060	181650	32
G3_2A	MQOP01000004.1	181060	181650	19
G3_2B	MQOP01000004.1	181060	181650	25
G3_2C	MQOP01000004.1	181060	181650	21
G3_3A	MQOP01000004.1	181060	181650	16
G3_3B	MQOP01000004.1	181060	181650	25
G3_3A	MQOP01000004.1	181062	181640	2
G3_1B	MQOP01000004.1	181067	181649	2
G3_2B	MQOP01000004.1	181067	181649	2
G3_2C	MQOP01000004.1	181067	181649	4
G3_3A	MQOP01000004.1	181067	181649	2
G3_3B	MQOP01000004.1	181067	181649	3
G3_3A	MQOP01000004.1	181069	181557	6
G3_1A	MQOP01000004.1	181071	181649	3
G3_1B	MQOP01000004.1	181075	181649	4
G3_1C	MQOP01000004.1	181075	181649	3
G3_2A	MQOP01000004.1	181075	181649	4
G3_3B	MQOP01000004.1	181075	181649	2
G3_1A	MQOP01000004.1	181076	181649	3
G3_1A	MQOP01000004.1	181078	181650	13
G3_1B	MQOP01000004.1	181078	181650	15
G3_1C	MQOP01000004.1	181078	181650	21
G3_2A	MQOP01000004.1	181078	181650	10
G3_2B	MQOP01000004.1	181078	181650	15
G3_2C	MQOP01000004.1	181078	181650	10
G3_3A	MQOP01000004.1	181078	181650	18
G3_3B	MQOP01000004.1	181078	181650	23
G3_1A	MQOP01000004.1	181081	181649	2
G3_1B	MQOP01000004.1	181081	181649	3
G3_1C	MQOP01000004.1	181081	181649	6
G3_2A	MQOP01000004.1	181081	181649	3
G3_2B	MQOP01000004.1	181081	181649	8
G3_2C	MQOP01000004.1	181081	181649	2
G3_3A	MQOP01000004.1	181081	181649	2
G3_3B	MQOP01000004.1	181081	181649	3
G3_1C	MQOP01000004.1	181085	181649	3
G3_1A	MQOP01000004.1	181087	181650	14
G3_1B	MQOP01000004.1	181087	181650	17
G3_1C	MQOP01000004.1	181087	181650	19
G3_2A	MQOP01000004.1	181087	181650	22
G3_2B	MQOP01000004.1	181087	181650	21
G3_2C	MQOP01000004.1	181087	181650	10
G3_3A	MQOP01000004.1	181087	181650	20
G3_3B	MQOP01000004.1	181087	181650	26
G3_1C	MQOP01000004.1	181090	181649	2
G3_2C	MQOP01000004.1	181092	181650	6
G3_3A	MQOP01000004.1	181092	181650	2
G3_3B	MQOP01000004.1	181092	181650	2
G3_1B	MQOP01000004.1	181096	181650	2
G3_3B	MQOP01000004.1	181098	181650	2
G3_2A	MQOP01000004.1	181101	181649	2
G3_2A	MQOP01000004.1	181102	181649	4
G3_1A	MQOP01000004.1	181103	181649	2
G3_2A	MQOP01000004.1	181103	181649	2
G3_2B	MQOP01000004.1	181103	181649	2
G3_2C	MQOP01000004.1	181103	181649	2
G3_3A	MQOP01000004.1	181103	181649	4
G3_3B	MQOP01000004.1	181103	181649	3
G3_1B	MQOP01000004.1	181105	181649	2
G3_1A	MQOP01000004.1	181106	181649	2
G3_1B	MQOP01000004.1	181106	181649	2
G3_2A	MQOP01000004.1	181106	181649	2
G3_2B	MQOP01000004.1	181106	181649	3
G3_2C	MQOP01000004.1	181106	181649	2
G3_3B	MQOP01000004.1	181106	181649	3
G3_1A	MQOP01000004.1	181108	181649	3
G3_1C	MQOP01000004.1	181108	181649	7
G3_2A	MQOP01000004.1	181108	181649	4
G3_2B	MQOP01000004.1	181108	181649	4
G3_3A	MQOP01000004.1	181108	181649	4
G3_1B	MQOP01000004.1	181109	181650	3
G3_3A	MQOP01000004.1	181109	181650	3
G3_1A	MQOP01000004.1	181112	181649	12
G3_1B	MQOP01000004.1	181112	181649	7
G3_1C	MQOP01000004.1	181112	181649	24
G3_2A	MQOP01000004.1	181112	181649	14
G3_2B	MQOP01000004.1	181112	181649	10
G3_2C	MQOP01000004.1	181112	181649	12
G3_3A	MQOP01000004.1	181112	181649	9
G3_3B	MQOP01000004.1	181112	181649	17
G3_1A	MQOP01000004.1	181114	181649	10
G3_1B	MQOP01000004.1	181114	181649	7
G3_1C	MQOP01000004.1	181114	181649	7
G3_2A	MQOP01000004.1	181114	181649	11
G3_2B	MQOP01000004.1	181114	181649	9
G3_2C	MQOP01000004.1	181114	181649	8
G3_3A	MQOP01000004.1	181114	181649	4
G3_3B	MQOP01000004.1	181114	181649	10
G3_2C	MQOP01000004.1	181119	181650	2
G3_1A	MQOP01000004.1	181121	181649	18
G3_1B	MQOP01000004.1	181121	181649	21
G3_1C	MQOP01000004.1	181121	181649	25
G3_2A	MQOP01000004.1	181121	181649	22
G3_2B	MQOP01000004.1	181121	181649	23
G3_2C	MQOP01000004.1	181121	181649	9
G3_3A	MQOP01000004.1	181121	181649	19
G3_3B	MQOP01000004.1	181121	181649	21
G3_1A	MQOP01000004.1	181123	181650	3
G3_1B	MQOP01000004.1	181123	181650	4
G3_2A	MQOP01000004.1	181123	181650	3
G3_3A	MQOP01000004.1	181123	181650	3
G3_3B	MQOP01000004.1	181124	181649	5
G3_3B	MQOP01000004.1	181125	181650	2
G3_1A	MQOP01000004.1	181127	181650	3
G3_1B	MQOP01000004.1	181127	181650	5
G3_1C	MQOP01000004.1	181127	181650	7
G3_2A	MQOP01000004.1	181127	181650	5
G3_2B	MQOP01000004.1	181127	181650	3
G3_2C	MQOP01000004.1	181127	181650	2
G3_3A	MQOP01000004.1	181127	181650	7
G3_3B	MQOP01000004.1	181127	181650	7
G3_1B	MQOP01000004.1	181131	181649	3
G3_1B	MQOP01000004.1	181134	181650	2
G3_1C	MQOP01000004.1	181134	181650	2
G3_2A	MQOP01000004.1	181134	181650	2
G3_3A	MQOP01000004.1	181134	181650	2
G3_3B	MQOP01000004.1	181134	181650	4
G3_2B	MQOP01000004.1	181137	181649	2
G3_1C	MQOP01000004.1	181138	181649	2
G3_1B	MQOP01000004.1	181139	181965	2
G3_1C	MQOP01000004.1	181139	181650	4
G3_2B	MQOP01000004.1	181139	181650	4
G3_2C	MQOP01000004.1	181139	181650	2
G3_3A	MQOP01000004.1	181139	181650	3
G3_1A	MQOP01000004.1	181140	183555	3
G3_2A	MQOP01000004.1	181142	181821	2
G3_3A	MQOP01000004.1	181142	181649	2
G3_3B	MQOP01000004.1	181142	181649	2
G3_1A	MQOP01000004.1	181148	181649	3
G3_1B	MQOP01000004.1	181148	181649	3
G3_1C	MQOP01000004.1	181148	181649	9
G3_2A	MQOP01000004.1	181148	181649	4
G3_2B	MQOP01000004.1	181148	181649	7
G3_2C	MQOP01000004.1	181148	181649	2
G3_3A	MQOP01000004.1	181148	181649	6
G3_3B	MQOP01000004.1	181148	181649	5
G3_1B	MQOP01000004.1	181149	181649	5
G3_1C	MQOP01000004.1	181149	181649	8
G3_2A	MQOP01000004.1	181149	181649	3
G3_2B	MQOP01000004.1	181149	181649	3
G3_3A	MQOP01000004.1	181149	181649	2
G3_3B	MQOP01000004.1	181149	181649	2
G3_1A	MQOP01000004.1	181155	181649	8
G3_1B	MQOP01000004.1	181155	181649	5
G3_1C	MQOP01000004.1	181155	181649	7
G3_2A	MQOP01000004.1	181155	181649	9
G3_2B	MQOP01000004.1	181155	181649	6
G3_2B	MQOP01000004.1	181155	181818	2
G3_2C	MQOP01000004.1	181155	181649	3
G3_3A	MQOP01000004.1	181155	181649	2
G3_3B	MQOP01000004.1	181155	181649	11
G3_1A	MQOP01000004.1	181156	181649	14
G3_1B	MQOP01000004.1	181156	181649	19
G3_1C	MQOP01000004.1	181156	181649	22
G3_2A	MQOP01000004.1	181156	181649	18
G3_2B	MQOP01000004.1	181156	181649	18
G3_2C	MQOP01000004.1	181156	181649	3
G3_3A	MQOP01000004.1	181156	181649	20
G3_3B	MQOP01000004.1	181156	181649	24
G3_3A	MQOP01000004.1	181171	181649	2
G3_1A	MQOP01000004.1	181177	181653	2
G3_1B	MQOP01000004.1	181177	181653	3
G3_1C	MQOP01000004.1	181177	181653	2
G3_3B	MQOP01000004.1	181177	181653	3
G3_2C	MQOP01000004.1	181182	181650	4
G3_2A	MQOP01000004.1	181183	181649	2
G3_1A	MQOP01000004.1	181187	181649	2
G3_1B	MQOP01000004.1	181187	181649	5
G3_2A	MQOP01000004.1	181187	181649	5
G3_3A	MQOP01000004.1	181187	181649	2
G3_3B	MQOP01000004.1	181187	181649	4
G3_1A	MQOP01000004.1	181189	181649	2
G3_1B	MQOP01000004.1	181189	181649	3
G3_1C	MQOP01000004.1	181189	181649	3
G3_2A	MQOP01000004.1	181189	181649	4
G3_2B	MQOP01000004.1	181189	181649	3
G3_3A	MQOP01000004.1	181189	181649	6
G3_3B	MQOP01000004.1	181189	181649	4
G3_2A	MQOP01000004.1	181191	181729	2
G3_1A	MQOP01000004.1	181192	181649	6
G3_1B	MQOP01000004.1	181192	181649	9
G3_1C	MQOP01000004.1	181192	181649	17
G3_2A	MQOP01000004.1	181192	181649	4
G3_2B	MQOP01000004.1	181192	181649	8
G3_2C	MQOP01000004.1	181192	181649	3
G3_3A	MQOP01000004.1	181192	181649	11
G3_3B	MQOP01000004.1	181192	181649	12
G3_2C	MQOP01000004.1	181195	181649	2
G3_1A	MQOP01000004.1	181198	181649	4
G3_1B	MQOP01000004.1	181198	181649	8
G3_1C	MQOP01000004.1	181198	181649	5
G3_2A	MQOP01000004.1	181198	181649	6
G3_2B	MQOP01000004.1	181198	181649	7
G3_2C	MQOP01000004.1	181198	181649	6
G3_3A	MQOP01000004.1	181198	181649	7
G3_3B	MQOP01000004.1	181198	181649	5
G3_1B	MQOP01000004.1	181202	181652	9
G3_1C	MQOP01000004.1	181202	181652	6
G3_2A	MQOP01000004.1	181202	181652	5
G3_2B	MQOP01000004.1	181202	181652	4
G3_2C	MQOP01000004.1	181202	181652	4
G3_3A	MQOP01000004.1	181202	181652	6
G3_3B	MQOP01000004.1	181202	181652	5
G3_1A	MQOP01000004.1	181205	181649	2
G3_1A	MQOP01000004.1	181205	181651	13
G3_1B	MQOP01000004.1	181205	181649	5
G3_1B	MQOP01000004.1	181205	181651	12
G3_1C	MQOP01000004.1	181205	181649	4
G3_1C	MQOP01000004.1	181205	181651	30
G3_2A	MQOP01000004.1	181205	181649	3
G3_2A	MQOP01000004.1	181205	181651	24
G3_2B	MQOP01000004.1	181205	181649	2
G3_2B	MQOP01000004.1	181205	181651	13
G3_2C	MQOP01000004.1	181205	181651	21
G3_3A	MQOP01000004.1	181205	181649	2
G3_3A	MQOP01000004.1	181205	181651	15
G3_3B	MQOP01000004.1	181205	181649	4
G3_3B	MQOP01000004.1	181205	181651	20
G3_3B	MQOP01000004.1	181205	181899	2
G3_1B	MQOP01000004.1	181206	181913	2
G3_2A	MQOP01000004.1	181206	181834	2
G3_1A	MQOP01000004.1	181212	181649	3
G3_1B	MQOP01000004.1	181212	181649	5
G3_1C	MQOP01000004.1	181212	181649	14
G3_2A	MQOP01000004.1	181212	181649	10
G3_2B	MQOP01000004.1	181212	181649	8
G3_2C	MQOP01000004.1	181212	181649	3
G3_3A	MQOP01000004.1	181212	181649	12
G3_3B	MQOP01000004.1	181212	181649	6
G3_1B	MQOP01000004.1	181213	181649	2
G3_2C	MQOP01000004.1	181213	181649	6
G3_1A	MQOP01000004.1	181221	181649	9
G3_1B	MQOP01000004.1	181221	181649	12
G3_1C	MQOP01000004.1	181221	181649	20
G3_2A	MQOP01000004.1	181221	181649	9
G3_2B	MQOP01000004.1	181221	181649	14
G3_2C	MQOP01000004.1	181221	181649	6
G3_3A	MQOP01000004.1	181221	181649	14
G3_3B	MQOP01000004.1	181221	181649	17
G3_1A	MQOP01000004.1	181222	181650	2
G3_2B	MQOP01000004.1	181222	181650	3
G3_2C	MQOP01000004.1	181222	181650	3
G3_3B	MQOP01000004.1	181222	181650	2
G3_3B	MQOP01000004.1	181224	181649	2
G3_1C	MQOP01000004.1	181225	183888	2
G3_2B	MQOP01000004.1	181227	181650	2
G3_1A	MQOP01000004.1	181230	181649	4
G3_1C	MQOP01000004.1	181230	181649	2
G3_2C	MQOP01000004.1	181235	181649	2
G3_3B	MQOP01000004.1	181235	181649	2
G3_1A	MQOP01000004.1	181238	181649	7
G3_1B	MQOP01000004.1	181238	181649	13
G3_1C	MQOP01000004.1	181238	181649	8
G3_2A	MQOP01000004.1	181238	181649	13
G3_2B	MQOP01000004.1	181238	181649	10
G3_2C	MQOP01000004.1	181238	181649	4
G3_3A	MQOP01000004.1	181238	181649	8
G3_3B	MQOP01000004.1	181238	181649	9
G3_1B	MQOP01000004.1	181244	181649	3
G3_1C	MQOP01000004.1	181244	181649	4
G3_3A	MQOP01000004.1	181244	181649	2
G3_3B	MQOP01000004.1	181244	181649	3
G3_2B	MQOP01000004.1	181248	181610	2
G3_1C	MQOP01000004.1	181249	181649	2
G3_3A	MQOP01000004.1	181251	181649	3
G3_3B	MQOP01000004.1	181251	181649	2
G3_1A	MQOP01000004.1	181252	181649	2
G3_2A	MQOP01000004.1	181252	181649	2
G3_2B	MQOP01000004.1	181252	181649	2
G3_3A	MQOP01000004.1	181252	181649	3
G3_1B	MQOP01000004.1	181254	181649	2
G3_1C	MQOP01000004.1	181258	181649	4
G3_2A	MQOP01000004.1	181258	181649	5
G3_3A	MQOP01000004.1	181258	181649	4
G3_3B	MQOP01000004.1	181258	181649	5
G3_1B	MQOP01000004.1	181262	184367	2
G3_1A	MQOP01000004.1	181267	181649	3
G3_1A	MQOP01000004.1	181269	181649	9
G3_1B	MQOP01000004.1	181269	181649	7
G3_1C	MQOP01000004.1	181269	181649	7
G3_2A	MQOP01000004.1	181269	181649	8
G3_2B	MQOP01000004.1	181269	181649	5
G3_2C	MQOP01000004.1	181269	181649	7
G3_3A	MQOP01000004.1	181269	181649	3
G3_3B	MQOP01000004.1	181269	181649	6
G3_2B	MQOP01000004.1	181272	181650	2
G3_1A	MQOP01000004.1	181274	181649	4
G3_1A	MQOP01000004.1	181275	181649	5
G3_1B	MQOP01000004.1	181275	181649	6
G3_1C	MQOP01000004.1	181275	181649	5
G3_2A	MQOP01000004.1	181275	181649	4
G3_2B	MQOP01000004.1	181275	181649	5
G3_3A	MQOP01000004.1	181275	181649	5
G3_3B	MQOP01000004.1	181275	181649	9
G3_1B	MQOP01000004.1	181282	181650	2
G3_1C	MQOP01000004.1	181282	181650	3
G3_2A	MQOP01000004.1	181282	181650	2
G3_2B	MQOP01000004.1	181282	181650	3
G3_2C	MQOP01000004.1	181282	181650	2
G3_3B	MQOP01000004.1	181282	181650	8
G3_1B	MQOP01000004.1	181284	181649	3
G3_2B	MQOP01000004.1	181284	181649	23
G3_3A	MQOP01000004.1	181284	181649	2
G3_3B	MQOP01000004.1	181284	181649	3
G3_2B	MQOP01000004.1	181286	181649	3
G3_3B	MQOP01000004.1	181286	181649	2
G3_1A	MQOP01000004.1	181287	181649	8
G3_1B	MQOP01000004.1	181287	181649	14
G3_1C	MQOP01000004.1	181287	181649	24
G3_2A	MQOP01000004.1	181287	181649	5
G3_2B	MQOP01000004.1	181287	181649	10
G3_2C	MQOP01000004.1	181287	181649	11
G3_3A	MQOP01000004.1	181287	181649	41
G3_3B	MQOP01000004.1	181287	181649	21
G3_1A	MQOP01000004.1	181290	181649	2
G3_1B	MQOP01000004.1	181290	181649	3
G3_1C	MQOP01000004.1	181290	181649	2
G3_2C	MQOP01000004.1	181292	181649	5
G3_1B	MQOP01000004.1	181295	181649	2
G3_1C	MQOP01000004.1	181295	181649	2
G3_2A	MQOP01000004.1	181295	181649	4
G3_2B	MQOP01000004.1	181295	181649	2
G3_2C	MQOP01000004.1	181295	181649	3
G3_3A	MQOP01000004.1	181295	181649	2
G3_3B	MQOP01000004.1	181295	181649	3
G3_2A	MQOP01000004.1	181296	181649	5
G3_2B	MQOP01000004.1	181296	181649	2
G3_2C	MQOP01000004.1	181296	181649	4
G3_1B	MQOP01000004.1	181304	181649	2
G3_2A	MQOP01000004.1	181304	181649	4
G3_2B	MQOP01000004.1	181304	181649	2
G3_1B	MQOP01000004.1	181305	181650	2
G3_1A	MQOP01000004.1	181308	181649	7
G3_1B	MQOP01000004.1	181308	181649	6
G3_1C	MQOP01000004.1	181308	181649	16
G3_2A	MQOP01000004.1	181308	181649	5
G3_2B	MQOP01000004.1	181308	181649	20
G3_2C	MQOP01000004.1	181308	181649	3
G3_3A	MQOP01000004.1	181308	181649	8
G3_3B	MQOP01000004.1	181308	181649	3
G3_1A	MQOP01000004.1	181311	181649	27
G3_1B	MQOP01000004.1	181311	181644	2
G3_1B	MQOP01000004.1	181311	181648	4
G3_1B	MQOP01000004.1	181311	181649	36
G3_1C	MQOP01000004.1	181311	181645	2
G3_1C	MQOP01000004.1	181311	181646	3
G3_1C	MQOP01000004.1	181311	181648	2
G3_1C	MQOP01000004.1	181311	181649	44
G3_2A	MQOP01000004.1	181311	181647	2
G3_2A	MQOP01000004.1	181311	181648	5
G3_2A	MQOP01000004.1	181311	181649	105
G3_2B	MQOP01000004.1	181311	181648	2
G3_2B	MQOP01000004.1	181311	181649	33
G3_2C	MQOP01000004.1	181311	181649	21
G3_3A	MQOP01000004.1	181311	181648	2
G3_3A	MQOP01000004.1	181311	181649	28
G3_3B	MQOP01000004.1	181311	181648	4
G3_3B	MQOP01000004.1	181311	181649	19
G3_3B	MQOP01000004.1	181312	181652	2
G3_1C	MQOP01000004.1	181313	181650	25
G3_2A	MQOP01000004.1	181313	181650	19
G3_2B	MQOP01000004.1	181313	181650	2
G3_2C	MQOP01000004.1	181313	181650	10
G3_3A	MQOP01000004.1	181313	181650	10
G3_3B	MQOP01000004.1	181313	181650	6
G3_1C	MQOP01000004.1	181315	181649	3
G3_2A	MQOP01000004.1	181316	181649	2
G3_1A	MQOP01000004.1	181317	181649	2
G3_1B	MQOP01000004.1	181317	181649	7
G3_3A	MQOP01000004.1	181317	181649	9
G3_1A	MQOP01000004.1	181318	181649	2
G3_1B	MQOP01000004.1	181318	181649	4
G3_1C	MQOP01000004.1	181318	181649	59
G3_2B	MQOP01000004.1	181318	181649	2
G3_2C	MQOP01000004.1	181318	181649	7
G3_3A	MQOP01000004.1	181318	181649	5
G3_3B	MQOP01000004.1	181318	181649	15
G3_1B	MQOP01000004.1	181319	181649	10
G3_1C	MQOP01000004.1	181319	181649	3
G3_2A	MQOP01000004.1	181319	181646	2
G3_2A	MQOP01000004.1	181319	181649	7
G3_2B	MQOP01000004.1	181319	181649	9
G3_2C	MQOP01000004.1	181319	181649	2
G3_3A	MQOP01000004.1	181319	181649	5
G3_3B	MQOP01000004.1	181319	181649	13
G3_1C	MQOP01000004.1	181320	181649	2
G3_2A	MQOP01000004.1	181320	181649	3
G3_2B	MQOP01000004.1	181320	181649	2
G3_3A	MQOP01000004.1	181320	181649	2
G3_1C	MQOP01000004.1	181321	181650	6
G3_2B	MQOP01000004.1	181321	181650	6
G3_3A	MQOP01000004.1	181321	181650	2
G3_3B	MQOP01000004.1	181322	181649	2
G3_3A	MQOP01000004.1	181324	181649	2
G3_1A	MQOP01000004.1	181327	181652	6
G3_1B	MQOP01000004.1	181327	181652	2
G3_1C	MQOP01000004.1	181327	181652	3
G3_2A	MQOP01000004.1	181327	181652	7
G3_3B	MQOP01000004.1	181327	181652	2
G3_1C	MQOP01000004.1	181330	181649	3
G3_2A	MQOP01000004.1	181330	181649	10
G3_2B	MQOP01000004.1	181330	181649	2
G3_1B	MQOP01000004.1	181332	181649	2
G3_2B	MQOP01000004.1	181332	181649	2
G3_2C	MQOP01000004.1	181332	181649	8
G3_2B	MQOP01000004.1	181333	181559	4
G3_1A	MQOP01000004.1	181334	181952	2
G3_1A	MQOP01000004.1	181335	181649	2
G3_2B	MQOP01000004.1	181342	181842	4
G3_1A	MQOP01000004.1	181343	181649	2
G3_1B	MQOP01000004.1	181343	181649	2
G3_2A	MQOP01000004.1	181343	181649	4
G3_2B	MQOP01000004.1	181343	181649	2
G3_2C	MQOP01000004.1	181343	181649	2
G3_3A	MQOP01000004.1	181343	181649	3
G3_1A	MQOP01000004.1	181344	181649	2
G3_1A	MQOP01000004.1	181344	181650	9
G3_1B	MQOP01000004.1	181344	181650	11
G3_1C	MQOP01000004.1	181344	181650	7
G3_2A	MQOP01000004.1	181344	181650	13
G3_2B	MQOP01000004.1	181344	181649	3
G3_2B	MQOP01000004.1	181344	181650	10
G3_2C	MQOP01000004.1	181344	181650	3
G3_3A	MQOP01000004.1	181344	181649	4
G3_3A	MQOP01000004.1	181344	181650	9
G3_3B	MQOP01000004.1	181344	181650	12
G3_1B	MQOP01000004.1	181352	181650	2
G3_1A	MQOP01000004.1	181357	181649	3
G3_3A	MQOP01000004.1	181357	181649	10
G3_1B	MQOP01000004.1	181360	181649	3
G3_1C	MQOP01000004.1	181360	181649	2
G3_3B	MQOP01000004.1	181363	183879	2
G3_2C	MQOP01000004.1	181364	181649	2
G3_2B	MQOP01000004.1	181366	181718	2
G3_2A	MQOP01000004.1	181367	181649	2
G3_1C	MQOP01000004.1	181372	181891	2
G3_1A	MQOP01000004.1	181376	181649	4
G3_3B	MQOP01000004.1	181376	181649	2
G3_2B	MQOP01000004.1	181377	181649	2
G3_2A	MQOP01000004.1	181379	181649	3
G3_2B	MQOP01000004.1	181379	181649	2
G3_2C	MQOP01000004.1	181379	181649	2
G3_3A	MQOP01000004.1	181379	181649	2
G3_1A	MQOP01000004.1	181381	181649	3
G3_1B	MQOP01000004.1	181381	181649	3
G3_2A	MQOP01000004.1	181381	181649	2
G3_2B	MQOP01000004.1	181381	181649	3
G3_3A	MQOP01000004.1	181381	181649	4
G3_3B	MQOP01000004.1	181381	181649	37
G3_1A	MQOP01000004.1	181382	181650	4
G3_1B	MQOP01000004.1	181382	181650	4
G3_1C	MQOP01000004.1	181382	181650	13
G3_2A	MQOP01000004.1	181382	181650	9
G3_2B	MQOP01000004.1	181382	181650	5
G3_2C	MQOP01000004.1	181382	181650	10
G3_3A	MQOP01000004.1	181382	181650	15
G3_3B	MQOP01000004.1	181382	181650	4
G3_1A	MQOP01000004.1	181387	181649	2
G3_1B	MQOP01000004.1	181387	181649	3
G3_2A	MQOP01000004.1	181387	181649	4
G3_2B	MQOP01000004.1	181387	181649	10
G3_2A	MQOP01000004.1	181394	181649	14
G3_1A	MQOP01000004.1	181397	181649	3
G3_1B	MQOP01000004.1	181397	181649	8
G3_2B	MQOP01000004.1	181397	181649	5
G3_2C	MQOP01000004.1	181397	181649	4
G3_1A	MQOP01000004.1	181398	181649	12
G3_1B	MQOP01000004.1	181398	181649	15
G3_2A	MQOP01000004.1	181398	181649	4
G3_2B	MQOP01000004.1	181398	181649	2
G3_2C	MQOP01000004.1	181398	181649	2
G3_1A	MQOP01000004.1	181399	181650	53
G3_1B	MQOP01000004.1	181399	181650	76
G3_1C	MQOP01000004.1	181399	181650	128
G3_2A	MQOP01000004.1	181399	181648	2
G3_2A	MQOP01000004.1	181399	181650	71
G3_2B	MQOP01000004.1	181399	181650	72
G3_2C	MQOP01000004.1	181399	181648	2
G3_2C	MQOP01000004.1	181399	181650	81
G3_3A	MQOP01000004.1	181399	181650	55
G3_3A	MQOP01000004.1	181399	181925	28
G3_3B	MQOP01000004.1	181399	181650	68
G3_1A	MQOP01000004.1	181400	181649	11
G3_1B	MQOP01000004.1	181400	181649	123
G3_2A	MQOP01000004.1	181400	181649	2
G3_2B	MQOP01000004.1	181400	181649	42
G3_2C	MQOP01000004.1	181400	181649	11
G3_1A	MQOP01000004.1	181401	181650	2
G3_1B	MQOP01000004.1	181401	181650	2
G3_1C	MQOP01000004.1	181401	181650	8
G3_2C	MQOP01000004.1	181401	181650	2
G3_3A	MQOP01000004.1	181401	181650	3
G3_3B	MQOP01000004.1	181401	181650	2
G3_1A	MQOP01000004.1	181402	181651	4
G3_1C	MQOP01000004.1	181402	181650	5
G3_2B	MQOP01000004.1	181402	181650	2
G3_2C	MQOP01000004.1	181402	181650	3
G3_3A	MQOP01000004.1	181402	181650	2
G3_1A	MQOP01000004.1	181403	181649	20
G3_1B	MQOP01000004.1	181403	181649	3
G3_2A	MQOP01000004.1	181403	181649	4
G3_2B	MQOP01000004.1	181403	181649	26
G3_2C	MQOP01000004.1	181403	181649	3
G3_1B	MQOP01000004.1	181404	181651	2
G3_1B	MQOP01000004.1	181405	181649	2
G3_1A	MQOP01000004.1	181408	181650	34
G3_1B	MQOP01000004.1	181408	181649	151
G3_1B	MQOP01000004.1	181408	181650	173
G3_1C	MQOP01000004.1	181408	181650	144
G3_2A	MQOP01000004.1	181408	181650	157
G3_2B	MQOP01000004.1	181408	181648	2
G3_2B	MQOP01000004.1	181408	181649	8
G3_2B	MQOP01000004.1	181408	181650	128
G3_2C	MQOP01000004.1	181408	181646	2
G3_2C	MQOP01000004.1	181408	181649	2
G3_2C	MQOP01000004.1	181408	181650	239
G3_3A	MQOP01000004.1	181408	181650	46
G3_3B	MQOP01000004.1	181408	181650	76
G3_1C	MQOP01000004.1	181410	181651	2
G3_2B	MQOP01000004.1	181410	181649	2
G3_1B	MQOP01000004.1	181411	181650	5
G3_2B	MQOP01000004.1	181411	181650	2
G3_2C	MQOP01000004.1	181411	181650	4
G3_1B	MQOP01000004.1	181412	181650	3
G3_1C	MQOP01000004.1	181412	181650	2
G3_1C	MQOP01000004.1	181412	181651	2
G3_2B	MQOP01000004.1	181412	181650	2
G3_2C	MQOP01000004.1	181412	181650	3
G3_2C	MQOP01000004.1	181413	181650	2
G3_3B	MQOP01000004.1	181413	183663	3
G3_2B	MQOP01000004.1	181414	181650	4
G3_2B	MQOP01000004.1	181414	181744	2
G3_2C	MQOP01000004.1	181414	181650	2
G3_2B	MQOP01000004.1	181420	181840	3
G3_2C	MQOP01000004.1	181425	181649	2
G3_2B	MQOP01000004.1	181428	181646	2
G3_2B	MQOP01000004.1	181428	181649	12
G3_2C	MQOP01000004.1	181428	181646	3
G3_2C	MQOP01000004.1	181428	181649	8
G3_2C	MQOP01000004.1	181429	181647	3
G3_2C	MQOP01000004.1	181429	181649	33
G3_2C	MQOP01000004.1	181432	181619	7
G3_2C	MQOP01000004.1	181432	181625	3
G3_2C	MQOP01000004.1	181432	181636	2
G3_2C	MQOP01000004.1	181432	181645	14
G3_2C	MQOP01000004.1	181432	181649	2
G3_2C	MQOP01000004.1	181436	181649	2
G3_2A	MQOP01000004.1	181438	181925	10
G3_2B	MQOP01000004.1	181440	181651	2
G3_2C	MQOP01000004.1	181448	181650	3
G3_2C	MQOP01000004.1	181465	181649	2
G3_2B	MQOP01000004.1	181476	181650	5
G3_2C	MQOP01000004.1	181476	181650	5
G3_2C	MQOP01000004.1	181500	181649	3
G3_1B	MQOP01000004.1	181674	182546	2
G3_1A	MQOP01000004.1	181695	182034	6
G3_1A	MQOP01000004.1	181695	182108	3
G3_1C	MQOP01000004.1	181695	182034	8
G3_1C	MQOP01000004.1	181695	182108	2
G3_2A	MQOP01000004.1	181695	182034	6
G3_2A	MQOP01000004.1	181695	182108	3
G3_2C	MQOP01000004.1	181695	182034	5
G3_2C	MQOP01000004.1	181695	182108	2
G3_3B	MQOP01000004.1	181695	182108	3
G3_2B	MQOP01000004.1	181696	182303	3
G3_1A	MQOP01000004.1	181870	183700	4
G3_3A	MQOP01000004.1	182098	182580	14
G3_1A	MQOP01000004.1	182236	182547	18
G3_2B	MQOP01000004.1	182240	182512	2
G3_3A	MQOP01000004.1	182278	182451	6
G3_2A	MQOP01000004.1	182318	182530	17
G3_1A	MQOP01000004.1	183237	187100	2
G3_1C	MQOP01000004.1	183237	187100	5
G3_2A	MQOP01000004.1	183237	187100	3
G3_1A	MQOP01000004.1	183238	183907	16
G3_1B	MQOP01000004.1	183238	183907	10
G3_1C	MQOP01000004.1	183238	183907	12
G3_2A	MQOP01000004.1	183238	183907	2
G3_2B	MQOP01000004.1	183238	183907	9
G3_2C	MQOP01000004.1	183238	183819	3
G3_2C	MQOP01000004.1	183238	183907	14
G3_3A	MQOP01000004.1	183238	183907	7
G3_3B	MQOP01000004.1	183238	183907	5
G3_1A	MQOP01000004.1	183239	183789	28
G3_1A	MQOP01000004.1	183239	183889	13
G3_1A	MQOP01000004.1	183239	184026	38
G3_1A	MQOP01000004.1	183239	184192	5
G3_1A	MQOP01000004.1	183239	184427	9
G3_1A	MQOP01000004.1	183239	184446	4
G3_1A	MQOP01000004.1	183239	184462	4
G3_1A	MQOP01000004.1	183239	184515	16
G3_1A	MQOP01000004.1	183239	185148	14
G3_1A	MQOP01000004.1	183239	186221	2
G3_1A	MQOP01000004.1	183239	186494	15
G3_1A	MQOP01000004.1	183239	186631	13
G3_1A	MQOP01000004.1	183239	186732	32
G3_1A	MQOP01000004.1	183239	186828	18
G3_1A	MQOP01000004.1	183239	186896	5
G3_1A	MQOP01000004.1	183239	187073	3
G3_1A	MQOP01000004.1	183239	187214	5
G3_1A	MQOP01000004.1	183239	187279	3
G3_1A	MQOP01000004.1	183239	187390	3
G3_1A	MQOP01000004.1	183239	189476	6
G3_1B	MQOP01000004.1	183239	183789	6
G3_1B	MQOP01000004.1	183239	183889	9
G3_1B	MQOP01000004.1	183239	184026	25
G3_1B	MQOP01000004.1	183239	184192	2
G3_1B	MQOP01000004.1	183239	184427	17
G3_1B	MQOP01000004.1	183239	184442	2
G3_1B	MQOP01000004.1	183239	184446	2
G3_1B	MQOP01000004.1	183239	184462	4
G3_1B	MQOP01000004.1	183239	184515	14
G3_1B	MQOP01000004.1	183239	185148	10
G3_1B	MQOP01000004.1	183239	185260	3
G3_1B	MQOP01000004.1	183239	186494	11
G3_1B	MQOP01000004.1	183239	186631	6
G3_1B	MQOP01000004.1	183239	186732	20
G3_1B	MQOP01000004.1	183239	186828	15
G3_1B	MQOP01000004.1	183239	186896	3
G3_1B	MQOP01000004.1	183239	186971	2
G3_1B	MQOP01000004.1	183239	187214	2
G3_1B	MQOP01000004.1	183239	187279	7
G3_1B	MQOP01000004.1	183239	187390	4
G3_1B	MQOP01000004.1	183239	189476	6
G3_1C	MQOP01000004.1	183239	183789	27
G3_1C	MQOP01000004.1	183239	183889	7
G3_1C	MQOP01000004.1	183239	183990	3
G3_1C	MQOP01000004.1	183239	184026	36
G3_1C	MQOP01000004.1	183239	184192	2
G3_1C	MQOP01000004.1	183239	184427	14
G3_1C	MQOP01000004.1	183239	184446	5
G3_1C	MQOP01000004.1	183239	184462	4
G3_1C	MQOP01000004.1	183239	184515	15
G3_1C	MQOP01000004.1	183239	184628	3
G3_1C	MQOP01000004.1	183239	184696	2
G3_1C	MQOP01000004.1	183239	185148	10
G3_1C	MQOP01000004.1	183239	186316	2
G3_1C	MQOP01000004.1	183239	186418	3
G3_1C	MQOP01000004.1	183239	186423	6
G3_1C	MQOP01000004.1	183239	186494	14
G3_1C	MQOP01000004.1	183239	186631	3
G3_1C	MQOP01000004.1	183239	186732	36
G3_1C	MQOP01000004.1	183239	186828	15
G3_1C	MQOP01000004.1	183239	186896	5
G3_1C	MQOP01000004.1	183239	187073	2
G3_1C	MQOP01000004.1	183239	187214	4
G3_1C	MQOP01000004.1	183239	187279	3
G3_1C	MQOP01000004.1	183239	189476	4
G3_2A	MQOP01000004.1	183239	183789	13
G3_2A	MQOP01000004.1	183239	183889	5
G3_2A	MQOP01000004.1	183239	183990	6
G3_2A	MQOP01000004.1	183239	184026	31
G3_2A	MQOP01000004.1	183239	184423	3
G3_2A	MQOP01000004.1	183239	184427	22
G3_2A	MQOP01000004.1	183239	184442	5
G3_2A	MQOP01000004.1	183239	184446	7
G3_2A	MQOP01000004.1	183239	184462	6
G3_2A	MQOP01000004.1	183239	184515	6
G3_2A	MQOP01000004.1	183239	185148	10
G3_2A	MQOP01000004.1	183239	186423	3
G3_2A	MQOP01000004.1	183239	186494	9
G3_2A	MQOP01000004.1	183239	186504	2
G3_2A	MQOP01000004.1	183239	186631	10
G3_2A	MQOP01000004.1	183239	186732	91
G3_2A	MQOP01000004.1	183239	186828	19
G3_2A	MQOP01000004.1	183239	186887	4
G3_2A	MQOP01000004.1	183239	186896	4
G3_2B	MQOP01000004.1	183239	183789	7
G3_2B	MQOP01000004.1	183239	183889	5
G3_2B	MQOP01000004.1	183239	183985	2
G3_2B	MQOP01000004.1	183239	183990	3
G3_2B	MQOP01000004.1	183239	184026	25
G3_2B	MQOP01000004.1	183239	184192	4
G3_2B	MQOP01000004.1	183239	184427	14
G3_2B	MQOP01000004.1	183239	184515	5
G3_2B	MQOP01000004.1	183239	185148	6
G3_2B	MQOP01000004.1	183239	186316	4
G3_2B	MQOP01000004.1	183239	186423	3
G3_2B	MQOP01000004.1	183239	186494	4
G3_2B	MQOP01000004.1	183239	186631	5
G3_2B	MQOP01000004.1	183239	186732	98
G3_2B	MQOP01000004.1	183239	186828	17
G3_2B	MQOP01000004.1	183239	186896	2
G3_2B	MQOP01000004.1	183239	187073	5
G3_2B	MQOP01000004.1	183239	187214	2
G3_2C	MQOP01000004.1	183239	183789	24
G3_2C	MQOP01000004.1	183239	183889	13
G3_2C	MQOP01000004.1	183239	183990	5
G3_2C	MQOP01000004.1	183239	184026	43
G3_2C	MQOP01000004.1	183239	184423	2
G3_2C	MQOP01000004.1	183239	184427	14
G3_2C	MQOP01000004.1	183239	184446	6
G3_2C	MQOP01000004.1	183239	184515	4
G3_2C	MQOP01000004.1	183239	185148	7
G3_3A	MQOP01000004.1	183239	183789	16
G3_3A	MQOP01000004.1	183239	183889	10
G3_3A	MQOP01000004.1	183239	183990	4
G3_3A	MQOP01000004.1	183239	184026	22
G3_3A	MQOP01000004.1	183239	184192	2
G3_3A	MQOP01000004.1	183239	184427	5
G3_3A	MQOP01000004.1	183239	184446	8
G3_3A	MQOP01000004.1	183239	184515	12
G3_3A	MQOP01000004.1	183239	185148	2
G3_3A	MQOP01000004.1	183239	185260	2
G3_3A	MQOP01000004.1	183239	186316	2
G3_3A	MQOP01000004.1	183239	186423	3
G3_3A	MQOP01000004.1	183239	186494	4
G3_3A	MQOP01000004.1	183239	186631	2
G3_3A	MQOP01000004.1	183239	186732	22
G3_3A	MQOP01000004.1	183239	186828	2
G3_3B	MQOP01000004.1	183239	183789	9
G3_3B	MQOP01000004.1	183239	183889	16
G3_3B	MQOP01000004.1	183239	184026	31
G3_3B	MQOP01000004.1	183239	184192	2
G3_3B	MQOP01000004.1	183239	184427	13
G3_3B	MQOP01000004.1	183239	184446	4
G3_3B	MQOP01000004.1	183239	184515	9
G3_3B	MQOP01000004.1	183239	185148	6
G3_3B	MQOP01000004.1	183239	185260	2
G3_3B	MQOP01000004.1	183239	186316	3
G3_3B	MQOP01000004.1	183239	186494	3
G3_3B	MQOP01000004.1	183239	186631	3
G3_3B	MQOP01000004.1	183239	186732	26
G3_3B	MQOP01000004.1	183239	186828	6
G3_3B	MQOP01000004.1	183239	186896	2
G3_3B	MQOP01000004.1	183239	187214	2
G3_3B	MQOP01000004.1	183239	187279	2
G3_3B	MQOP01000004.1	183239	187950	8
G3_1A	MQOP01000004.1	183240	183547	2
G3_1A	MQOP01000004.1	183240	183562	4
G3_1A	MQOP01000004.1	183240	183747	10
G3_1A	MQOP01000004.1	183240	183748	35
G3_1A	MQOP01000004.1	183240	183770	28
G3_1A	MQOP01000004.1	183240	183859	2
G3_1A	MQOP01000004.1	183240	183877	3
G3_1A	MQOP01000004.1	183240	183934	42
G3_1A	MQOP01000004.1	183240	184002	6
G3_1A	MQOP01000004.1	183240	184003	4
G3_1A	MQOP01000004.1	183240	184031	4
G3_1A	MQOP01000004.1	183240	184068	65
G3_1A	MQOP01000004.1	183240	184071	2
G3_1A	MQOP01000004.1	183240	184107	12
G3_1A	MQOP01000004.1	183240	184127	31
G3_1A	MQOP01000004.1	183240	184138	5
G3_1A	MQOP01000004.1	183240	184435	3
G3_1A	MQOP01000004.1	183240	184456	2
G3_1A	MQOP01000004.1	183240	184823	5
G3_1A	MQOP01000004.1	183240	184825	21
G3_1A	MQOP01000004.1	183240	185348	2
G3_1A	MQOP01000004.1	183240	185630	2
G3_1A	MQOP01000004.1	183240	185841	5
G3_1A	MQOP01000004.1	183240	186124	6
G3_1A	MQOP01000004.1	183240	186280	3
G3_1A	MQOP01000004.1	183240	186309	8
G3_1A	MQOP01000004.1	183240	187022	2
G3_1A	MQOP01000004.1	183240	187026	50
G3_1A	MQOP01000004.1	183240	187046	2
G3_1A	MQOP01000004.1	183240	187080	8
G3_1A	MQOP01000004.1	183240	187097	6
G3_1A	MQOP01000004.1	183240	187359	15
G3_1B	MQOP01000004.1	183240	183473	2
G3_1B	MQOP01000004.1	183240	183478	2
G3_1B	MQOP01000004.1	183240	183562	4
G3_1B	MQOP01000004.1	183240	183747	14
G3_1B	MQOP01000004.1	183240	183748	22
G3_1B	MQOP01000004.1	183240	183770	41
G3_1B	MQOP01000004.1	183240	183823	2
G3_1B	MQOP01000004.1	183240	183859	2
G3_1B	MQOP01000004.1	183240	183896	2
G3_1B	MQOP01000004.1	183240	183934	40
G3_1B	MQOP01000004.1	183240	184002	10
G3_1B	MQOP01000004.1	183240	184068	49
G3_1B	MQOP01000004.1	183240	184107	13
G3_1B	MQOP01000004.1	183240	184121	3
G3_1B	MQOP01000004.1	183240	184127	16
G3_1B	MQOP01000004.1	183240	184138	6
G3_1B	MQOP01000004.1	183240	184456	3
G3_1B	MQOP01000004.1	183240	184823	11
G3_1B	MQOP01000004.1	183240	184825	15
G3_1B	MQOP01000004.1	183240	185348	3
G3_1B	MQOP01000004.1	183240	185841	3
G3_1B	MQOP01000004.1	183240	186090	3
G3_1B	MQOP01000004.1	183240	186280	4
G3_1B	MQOP01000004.1	183240	186309	5
G3_1B	MQOP01000004.1	183240	186516	2
G3_1B	MQOP01000004.1	183240	187022	2
G3_1B	MQOP01000004.1	183240	187026	26
G3_1B	MQOP01000004.1	183240	187080	2
G3_1B	MQOP01000004.1	183240	187309	3
G3_1B	MQOP01000004.1	183240	187359	12
G3_1B	MQOP01000004.1	183240	187432	5
G3_1B	MQOP01000004.1	183240	188650	2
G3_1C	MQOP01000004.1	183240	183562	9
G3_1C	MQOP01000004.1	183240	183747	11
G3_1C	MQOP01000004.1	183240	183748	31
G3_1C	MQOP01000004.1	183240	183770	21
G3_1C	MQOP01000004.1	183240	183823	2
G3_1C	MQOP01000004.1	183240	183859	8
G3_1C	MQOP01000004.1	183240	183873	2
G3_1C	MQOP01000004.1	183240	183877	3
G3_1C	MQOP01000004.1	183240	183896	7
G3_1C	MQOP01000004.1	183240	183934	50
G3_1C	MQOP01000004.1	183240	184002	17
G3_1C	MQOP01000004.1	183240	184003	2
G3_1C	MQOP01000004.1	183240	184031	3
G3_1C	MQOP01000004.1	183240	184068	74
G3_1C	MQOP01000004.1	183240	184107	11
G3_1C	MQOP01000004.1	183240	184121	6
G3_1C	MQOP01000004.1	183240	184127	23
G3_1C	MQOP01000004.1	183240	184138	6
G3_1C	MQOP01000004.1	183240	184147	2
G3_1C	MQOP01000004.1	183240	184221	2
G3_1C	MQOP01000004.1	183240	184277	3
G3_1C	MQOP01000004.1	183240	184456	2
G3_1C	MQOP01000004.1	183240	184823	12
G3_1C	MQOP01000004.1	183240	184825	21
G3_1C	MQOP01000004.1	183240	185348	6
G3_1C	MQOP01000004.1	183240	185449	2
G3_1C	MQOP01000004.1	183240	185719	2
G3_1C	MQOP01000004.1	183240	185791	2
G3_1C	MQOP01000004.1	183240	185841	2
G3_1C	MQOP01000004.1	183240	186090	2
G3_1C	MQOP01000004.1	183240	186124	3
G3_1C	MQOP01000004.1	183240	186280	3
G3_1C	MQOP01000004.1	183240	186309	19
G3_1C	MQOP01000004.1	183240	186762	2
G3_1C	MQOP01000004.1	183240	186871	2
G3_1C	MQOP01000004.1	183240	186964	3
G3_1C	MQOP01000004.1	183240	187022	2
G3_1C	MQOP01000004.1	183240	187026	39
G3_1C	MQOP01000004.1	183240	187046	3
G3_1C	MQOP01000004.1	183240	187080	3
G3_1C	MQOP01000004.1	183240	187097	7
G3_1C	MQOP01000004.1	183240	187309	2
G3_1C	MQOP01000004.1	183240	187359	19
G3_1C	MQOP01000004.1	183240	187537	2
G3_1C	MQOP01000004.1	183240	187633	2
G3_1C	MQOP01000004.1	183240	187653	3
G3_1C	MQOP01000004.1	183240	187662	2
G3_2A	MQOP01000004.1	183240	183747	6
G3_2A	MQOP01000004.1	183240	183748	22
G3_2A	MQOP01000004.1	183240	183770	38
G3_2A	MQOP01000004.1	183240	183823	5
G3_2A	MQOP01000004.1	183240	183859	8
G3_2A	MQOP01000004.1	183240	183873	2
G3_2A	MQOP01000004.1	183240	183896	9
G3_2A	MQOP01000004.1	183240	183934	42
G3_2A	MQOP01000004.1	183240	184002	18
G3_2A	MQOP01000004.1	183240	184003	6
G3_2A	MQOP01000004.1	183240	184068	52
G3_2A	MQOP01000004.1	183240	184107	12
G3_2A	MQOP01000004.1	183240	184127	14
G3_2A	MQOP01000004.1	183240	184138	10
G3_2A	MQOP01000004.1	183240	184456	4
G3_2A	MQOP01000004.1	183240	184701	2
G3_2A	MQOP01000004.1	183240	184823	6
G3_2A	MQOP01000004.1	183240	184825	18
G3_2A	MQOP01000004.1	183240	185841	4
G3_2A	MQOP01000004.1	183240	186280	6
G3_2A	MQOP01000004.1	183240	186309	5
G3_2A	MQOP01000004.1	183240	186729	2
G3_2A	MQOP01000004.1	183240	187022	2
G3_2A	MQOP01000004.1	183240	187026	31
G3_2A	MQOP01000004.1	183240	187046	2
G3_2A	MQOP01000004.1	183240	187080	2
G3_2B	MQOP01000004.1	183240	183454	2
G3_2B	MQOP01000004.1	183240	183492	2
G3_2B	MQOP01000004.1	183240	183547	2
G3_2B	MQOP01000004.1	183240	183562	5
G3_2B	MQOP01000004.1	183240	183747	5
G3_2B	MQOP01000004.1	183240	183748	19
G3_2B	MQOP01000004.1	183240	183770	19
G3_2B	MQOP01000004.1	183240	183859	10
G3_2B	MQOP01000004.1	183240	183873	7
G3_2B	MQOP01000004.1	183240	183877	5
G3_2B	MQOP01000004.1	183240	183934	25
G3_2B	MQOP01000004.1	183240	184002	19
G3_2B	MQOP01000004.1	183240	184003	9
G3_2B	MQOP01000004.1	183240	184024	3
G3_2B	MQOP01000004.1	183240	184068	48
G3_2B	MQOP01000004.1	183240	184071	2
G3_2B	MQOP01000004.1	183240	184107	11
G3_2B	MQOP01000004.1	183240	184124	2
G3_2B	MQOP01000004.1	183240	184127	21
G3_2B	MQOP01000004.1	183240	184138	3
G3_2B	MQOP01000004.1	183240	184456	3
G3_2B	MQOP01000004.1	183240	184823	5
G3_2B	MQOP01000004.1	183240	184825	7
G3_2B	MQOP01000004.1	183240	185348	4
G3_2B	MQOP01000004.1	183240	185725	2
G3_2B	MQOP01000004.1	183240	185841	4
G3_2B	MQOP01000004.1	183240	186309	12
G3_2B	MQOP01000004.1	183240	186887	2
G3_2B	MQOP01000004.1	183240	187022	2
G3_2B	MQOP01000004.1	183240	187026	36
G3_2B	MQOP01000004.1	183240	187046	4
G3_2B	MQOP01000004.1	183240	187080	6
G3_2B	MQOP01000004.1	183240	187097	2
G3_2C	MQOP01000004.1	183240	183478	4
G3_2C	MQOP01000004.1	183240	183492	4
G3_2C	MQOP01000004.1	183240	183562	4
G3_2C	MQOP01000004.1	183240	183747	5
G3_2C	MQOP01000004.1	183240	183748	18
G3_2C	MQOP01000004.1	183240	183770	12
G3_2C	MQOP01000004.1	183240	183859	13
G3_2C	MQOP01000004.1	183240	183896	2
G3_2C	MQOP01000004.1	183240	183934	53
G3_2C	MQOP01000004.1	183240	183978	2
G3_2C	MQOP01000004.1	183240	184002	30
G3_2C	MQOP01000004.1	183240	184003	9
G3_2C	MQOP01000004.1	183240	184068	49
G3_2C	MQOP01000004.1	183240	184107	9
G3_2C	MQOP01000004.1	183240	184121	3
G3_2C	MQOP01000004.1	183240	184127	32
G3_2C	MQOP01000004.1	183240	184138	3
G3_2C	MQOP01000004.1	183240	184823	8
G3_2C	MQOP01000004.1	183240	184825	14
G3_2C	MQOP01000004.1	183240	185348	3
G3_2C	MQOP01000004.1	183240	185719	2
G3_2C	MQOP01000004.1	183240	185725	3
G3_2C	MQOP01000004.1	183240	185841	8
G3_2C	MQOP01000004.1	183240	186096	2
G3_3A	MQOP01000004.1	183240	183562	2
G3_3A	MQOP01000004.1	183240	183747	8
G3_3A	MQOP01000004.1	183240	183748	18
G3_3A	MQOP01000004.1	183240	183770	10
G3_3A	MQOP01000004.1	183240	183823	3
G3_3A	MQOP01000004.1	183240	183859	4
G3_3A	MQOP01000004.1	183240	183877	2
G3_3A	MQOP01000004.1	183240	183896	7
G3_3A	MQOP01000004.1	183240	183934	36
G3_3A	MQOP01000004.1	183240	184002	5
G3_3A	MQOP01000004.1	183240	184003	4
G3_3A	MQOP01000004.1	183240	184068	38
G3_3A	MQOP01000004.1	183240	184107	10
G3_3A	MQOP01000004.1	183240	184127	11
G3_3A	MQOP01000004.1	183240	184138	7
G3_3A	MQOP01000004.1	183240	184456	2
G3_3A	MQOP01000004.1	183240	184823	9
G3_3A	MQOP01000004.1	183240	184825	13
G3_3A	MQOP01000004.1	183240	185841	3
G3_3A	MQOP01000004.1	183240	186309	3
G3_3A	MQOP01000004.1	183240	187022	3
G3_3A	MQOP01000004.1	183240	187026	14
G3_3A	MQOP01000004.1	183240	187359	2
G3_3A	MQOP01000004.1	183240	187633	3
G3_3A	MQOP01000004.1	183240	187662	4
G3_3A	MQOP01000004.1	183240	189018	2
G3_3B	MQOP01000004.1	183240	183547	2
G3_3B	MQOP01000004.1	183240	183562	2
G3_3B	MQOP01000004.1	183240	183747	3
G3_3B	MQOP01000004.1	183240	183748	32
G3_3B	MQOP01000004.1	183240	183770	16
G3_3B	MQOP01000004.1	183240	183859	6
G3_3B	MQOP01000004.1	183240	183877	6
G3_3B	MQOP01000004.1	183240	183934	32
G3_3B	MQOP01000004.1	183240	184002	8
G3_3B	MQOP01000004.1	183240	184003	5
G3_3B	MQOP01000004.1	183240	184031	3
G3_3B	MQOP01000004.1	183240	184068	55
G3_3B	MQOP01000004.1	183240	184107	8
G3_3B	MQOP01000004.1	183240	184121	3
G3_3B	MQOP01000004.1	183240	184127	17
G3_3B	MQOP01000004.1	183240	184138	4
G3_3B	MQOP01000004.1	183240	184221	4
G3_3B	MQOP01000004.1	183240	184456	4
G3_3B	MQOP01000004.1	183240	184823	4
G3_3B	MQOP01000004.1	183240	184825	13
G3_3B	MQOP01000004.1	183240	185348	2
G3_3B	MQOP01000004.1	183240	185747	2
G3_3B	MQOP01000004.1	183240	185841	5
G3_3B	MQOP01000004.1	183240	186124	5
G3_3B	MQOP01000004.1	183240	186231	2
G3_3B	MQOP01000004.1	183240	186309	4
G3_3B	MQOP01000004.1	183240	187026	13
G3_3B	MQOP01000004.1	183240	187080	4
G3_3B	MQOP01000004.1	183240	187359	2
G3_3B	MQOP01000004.1	183240	187773	5
G3_3B	MQOP01000004.1	183240	188650	2
G3_1A	MQOP01000004.1	183241	183540	4
G3_1A	MQOP01000004.1	183241	183541	2
G3_1A	MQOP01000004.1	183241	183582	4
G3_1A	MQOP01000004.1	183241	183641	4
G3_1A	MQOP01000004.1	183241	183737	2
G3_1A	MQOP01000004.1	183241	183747	2
G3_1A	MQOP01000004.1	183241	183748	16
G3_1A	MQOP01000004.1	183241	183750	25
G3_1A	MQOP01000004.1	183241	183766	2
G3_1A	MQOP01000004.1	183241	183796	3
G3_1A	MQOP01000004.1	183241	183879	3
G3_1A	MQOP01000004.1	183241	183912	7
G3_1A	MQOP01000004.1	183241	183917	3
G3_1A	MQOP01000004.1	183241	183928	2
G3_1A	MQOP01000004.1	183241	183935	15
G3_1A	MQOP01000004.1	183241	183945	2
G3_1A	MQOP01000004.1	183241	183948	4
G3_1A	MQOP01000004.1	183241	183953	2
G3_1A	MQOP01000004.1	183241	183958	3
G3_1A	MQOP01000004.1	183241	183967	2
G3_1A	MQOP01000004.1	183241	183979	10
G3_1A	MQOP01000004.1	183241	184046	4
G3_1A	MQOP01000004.1	183241	184062	2
G3_1A	MQOP01000004.1	183241	184104	3
G3_1A	MQOP01000004.1	183241	184108	13
G3_1A	MQOP01000004.1	183241	184149	41
G3_1A	MQOP01000004.1	183241	184154	7
G3_1A	MQOP01000004.1	183241	184170	7
G3_1A	MQOP01000004.1	183241	184213	4
G3_1A	MQOP01000004.1	183241	184262	7
G3_1A	MQOP01000004.1	183241	184268	2
G3_1A	MQOP01000004.1	183241	184303	2
G3_1A	MQOP01000004.1	183241	184385	11
G3_1A	MQOP01000004.1	183241	184388	5
G3_1A	MQOP01000004.1	183241	184403	3
G3_1A	MQOP01000004.1	183241	184408	23
G3_1A	MQOP01000004.1	183241	184428	5
G3_1A	MQOP01000004.1	183241	184430	2
G3_1A	MQOP01000004.1	183241	184434	7
G3_1A	MQOP01000004.1	183241	184435	44
G3_1A	MQOP01000004.1	183241	184436	18
G3_1A	MQOP01000004.1	183241	184438	40
G3_1A	MQOP01000004.1	183241	184471	3
G3_1A	MQOP01000004.1	183241	184473	20
G3_1A	MQOP01000004.1	183241	184474	4
G3_1A	MQOP01000004.1	183241	184477	37
G3_1A	MQOP01000004.1	183241	184478	4
G3_1A	MQOP01000004.1	183241	184525	3
G3_1A	MQOP01000004.1	183241	184604	5
G3_1A	MQOP01000004.1	183241	184609	2
G3_1A	MQOP01000004.1	183241	184703	6
G3_1A	MQOP01000004.1	183241	184849	2
G3_1A	MQOP01000004.1	183241	184987	2
G3_1A	MQOP01000004.1	183241	185126	10
G3_1A	MQOP01000004.1	183241	185130	2
G3_1A	MQOP01000004.1	183241	185164	7
G3_1A	MQOP01000004.1	183241	185167	7
G3_1A	MQOP01000004.1	183241	185180	5
G3_1A	MQOP01000004.1	183241	185197	2
G3_1A	MQOP01000004.1	183241	185217	2
G3_1A	MQOP01000004.1	183241	185261	2
G3_1A	MQOP01000004.1	183241	185268	3
G3_1A	MQOP01000004.1	183241	185331	10
G3_1A	MQOP01000004.1	183241	185355	4
G3_1A	MQOP01000004.1	183241	185357	28
G3_1A	MQOP01000004.1	183241	185359	2
G3_1A	MQOP01000004.1	183241	185381	3
G3_1A	MQOP01000004.1	183241	185392	3
G3_1A	MQOP01000004.1	183241	185396	8
G3_1A	MQOP01000004.1	183241	185399	2
G3_1A	MQOP01000004.1	183241	185454	9
G3_1A	MQOP01000004.1	183241	185455	9
G3_1A	MQOP01000004.1	183241	185539	8
G3_1A	MQOP01000004.1	183241	185576	2
G3_1A	MQOP01000004.1	183241	185702	3
G3_1A	MQOP01000004.1	183241	185722	11
G3_1A	MQOP01000004.1	183241	185800	2
G3_1A	MQOP01000004.1	183241	185928	5
G3_1A	MQOP01000004.1	183241	185931	2
G3_1A	MQOP01000004.1	183241	185936	3
G3_1A	MQOP01000004.1	183241	185953	3
G3_1A	MQOP01000004.1	183241	185962	2
G3_1A	MQOP01000004.1	183241	186102	10
G3_1A	MQOP01000004.1	183241	186103	2
G3_1A	MQOP01000004.1	183241	186118	4
G3_1A	MQOP01000004.1	183241	186119	9
G3_1A	MQOP01000004.1	183241	186169	2
G3_1A	MQOP01000004.1	183241	186311	11
G3_1A	MQOP01000004.1	183241	186398	2
G3_1A	MQOP01000004.1	183241	186421	2
G3_1A	MQOP01000004.1	183241	186660	4
G3_1A	MQOP01000004.1	183241	186661	4
G3_1A	MQOP01000004.1	183241	186680	2
G3_1A	MQOP01000004.1	183241	186714	5
G3_1A	MQOP01000004.1	183241	186734	2
G3_1A	MQOP01000004.1	183241	186866	45
G3_1A	MQOP01000004.1	183241	186911	4
G3_1A	MQOP01000004.1	183241	186913	2
G3_1A	MQOP01000004.1	183241	186914	7
G3_1A	MQOP01000004.1	183241	187023	5
G3_1A	MQOP01000004.1	183241	187173	6
G3_1A	MQOP01000004.1	183241	187175	2
G3_1A	MQOP01000004.1	183241	187176	29
G3_1A	MQOP01000004.1	183241	187177	3
G3_1A	MQOP01000004.1	183241	187298	5
G3_1A	MQOP01000004.1	183241	187365	6
G3_1A	MQOP01000004.1	183241	187414	4
G3_1A	MQOP01000004.1	183241	187444	3
G3_1A	MQOP01000004.1	183241	187449	2
G3_1A	MQOP01000004.1	183241	187453	3
G3_1A	MQOP01000004.1	183241	187494	5
G3_1A	MQOP01000004.1	183241	187504	2
G3_1A	MQOP01000004.1	183241	187513	2
G3_1A	MQOP01000004.1	183241	187515	8
G3_1A	MQOP01000004.1	183241	187534	2
G3_1A	MQOP01000004.1	183241	187563	2
G3_1B	MQOP01000004.1	183241	183540	2
G3_1B	MQOP01000004.1	183241	183541	2
G3_1B	MQOP01000004.1	183241	183602	2
G3_1B	MQOP01000004.1	183241	183641	2
G3_1B	MQOP01000004.1	183241	183748	13
G3_1B	MQOP01000004.1	183241	183750	21
G3_1B	MQOP01000004.1	183241	183879	2
G3_1B	MQOP01000004.1	183241	183912	3
G3_1B	MQOP01000004.1	183241	183935	6
G3_1B	MQOP01000004.1	183241	183948	5
G3_1B	MQOP01000004.1	183241	183953	2
G3_1B	MQOP01000004.1	183241	183966	2
G3_1B	MQOP01000004.1	183241	183978	2
G3_1B	MQOP01000004.1	183241	183979	8
G3_1B	MQOP01000004.1	183241	184046	2
G3_1B	MQOP01000004.1	183241	184054	2
G3_1B	MQOP01000004.1	183241	184071	4
G3_1B	MQOP01000004.1	183241	184108	9
G3_1B	MQOP01000004.1	183241	184140	2
G3_1B	MQOP01000004.1	183241	184149	27
G3_1B	MQOP01000004.1	183241	184154	5
G3_1B	MQOP01000004.1	183241	184170	3
G3_1B	MQOP01000004.1	183241	184173	2
G3_1B	MQOP01000004.1	183241	184200	2
G3_1B	MQOP01000004.1	183241	184217	4
G3_1B	MQOP01000004.1	183241	184227	2
G3_1B	MQOP01000004.1	183241	184262	5
G3_1B	MQOP01000004.1	183241	184268	5
G3_1B	MQOP01000004.1	183241	184269	3
G3_1B	MQOP01000004.1	183241	184370	3
G3_1B	MQOP01000004.1	183241	184385	2
G3_1B	MQOP01000004.1	183241	184399	2
G3_1B	MQOP01000004.1	183241	184408	19
G3_1B	MQOP01000004.1	183241	184419	2
G3_1B	MQOP01000004.1	183241	184434	13
G3_1B	MQOP01000004.1	183241	184435	39
G3_1B	MQOP01000004.1	183241	184436	17
G3_1B	MQOP01000004.1	183241	184438	27
G3_1B	MQOP01000004.1	183241	184471	2
G3_1B	MQOP01000004.1	183241	184473	26
G3_1B	MQOP01000004.1	183241	184474	4
G3_1B	MQOP01000004.1	183241	184477	42
G3_1B	MQOP01000004.1	183241	184478	5
G3_1B	MQOP01000004.1	183241	184525	5
G3_1B	MQOP01000004.1	183241	184604	4
G3_1B	MQOP01000004.1	183241	184609	2
G3_1B	MQOP01000004.1	183241	184703	6
G3_1B	MQOP01000004.1	183241	184813	2
G3_1B	MQOP01000004.1	183241	184849	2
G3_1B	MQOP01000004.1	183241	185126	8
G3_1B	MQOP01000004.1	183241	185130	2
G3_1B	MQOP01000004.1	183241	185164	3
G3_1B	MQOP01000004.1	183241	185167	8
G3_1B	MQOP01000004.1	183241	185180	4
G3_1B	MQOP01000004.1	183241	185268	3
G3_1B	MQOP01000004.1	183241	185285	2
G3_1B	MQOP01000004.1	183241	185331	10
G3_1B	MQOP01000004.1	183241	185355	10
G3_1B	MQOP01000004.1	183241	185357	25
G3_1B	MQOP01000004.1	183241	185359	3
G3_1B	MQOP01000004.1	183241	185381	3
G3_1B	MQOP01000004.1	183241	185396	9
G3_1B	MQOP01000004.1	183241	185454	14
G3_1B	MQOP01000004.1	183241	185455	4
G3_1B	MQOP01000004.1	183241	185467	2
G3_1B	MQOP01000004.1	183241	185490	3
G3_1B	MQOP01000004.1	183241	185539	8
G3_1B	MQOP01000004.1	183241	185570	2
G3_1B	MQOP01000004.1	183241	185702	4
G3_1B	MQOP01000004.1	183241	185722	9
G3_1B	MQOP01000004.1	183241	185751	2
G3_1B	MQOP01000004.1	183241	185832	2
G3_1B	MQOP01000004.1	183241	185865	2
G3_1B	MQOP01000004.1	183241	185931	2
G3_1B	MQOP01000004.1	183241	186102	14
G3_1B	MQOP01000004.1	183241	186118	2
G3_1B	MQOP01000004.1	183241	186119	2
G3_1B	MQOP01000004.1	183241	186267	2
G3_1B	MQOP01000004.1	183241	186268	3
G3_1B	MQOP01000004.1	183241	186311	13
G3_1B	MQOP01000004.1	183241	186643	7
G3_1B	MQOP01000004.1	183241	186660	4
G3_1B	MQOP01000004.1	183241	186661	4
G3_1B	MQOP01000004.1	183241	186714	2
G3_1B	MQOP01000004.1	183241	186734	3
G3_1B	MQOP01000004.1	183241	186866	35
G3_1B	MQOP01000004.1	183241	186911	2
G3_1B	MQOP01000004.1	183241	186914	6
G3_1B	MQOP01000004.1	183241	187023	3
G3_1B	MQOP01000004.1	183241	187110	2
G3_1B	MQOP01000004.1	183241	187176	8
G3_1B	MQOP01000004.1	183241	187414	6
G3_1B	MQOP01000004.1	183241	187444	4
G3_1B	MQOP01000004.1	183241	187494	6
G3_1B	MQOP01000004.1	183241	187515	3
G3_1B	MQOP01000004.1	183241	187534	3
G3_1B	MQOP01000004.1	183241	187563	2
G3_1B	MQOP01000004.1	183241	187650	3
G3_1B	MQOP01000004.1	183241	187669	2
G3_1B	MQOP01000004.1	183241	187682	3
G3_1C	MQOP01000004.1	183241	183559	2
G3_1C	MQOP01000004.1	183241	183582	11
G3_1C	MQOP01000004.1	183241	183602	3
G3_1C	MQOP01000004.1	183241	183641	4
G3_1C	MQOP01000004.1	183241	183743	2
G3_1C	MQOP01000004.1	183241	183744	2
G3_1C	MQOP01000004.1	183241	183748	25
G3_1C	MQOP01000004.1	183241	183750	28
G3_1C	MQOP01000004.1	183241	183809	2
G3_1C	MQOP01000004.1	183241	183879	5
G3_1C	MQOP01000004.1	183241	183901	3
G3_1C	MQOP01000004.1	183241	183912	8
G3_1C	MQOP01000004.1	183241	183935	11
G3_1C	MQOP01000004.1	183241	183948	3
G3_1C	MQOP01000004.1	183241	183953	8
G3_1C	MQOP01000004.1	183241	183967	2
G3_1C	MQOP01000004.1	183241	183979	5
G3_1C	MQOP01000004.1	183241	184024	2
G3_1C	MQOP01000004.1	183241	184051	3
G3_1C	MQOP01000004.1	183241	184052	2
G3_1C	MQOP01000004.1	183241	184071	6
G3_1C	MQOP01000004.1	183241	184104	5
G3_1C	MQOP01000004.1	183241	184108	6
G3_1C	MQOP01000004.1	183241	184149	48
G3_1C	MQOP01000004.1	183241	184154	12
G3_1C	MQOP01000004.1	183241	184170	13
G3_1C	MQOP01000004.1	183241	184175	3
G3_1C	MQOP01000004.1	183241	184178	5
G3_1C	MQOP01000004.1	183241	184210	4
G3_1C	MQOP01000004.1	183241	184221	2
G3_1C	MQOP01000004.1	183241	184227	2
G3_1C	MQOP01000004.1	183241	184261	2
G3_1C	MQOP01000004.1	183241	184262	6
G3_1C	MQOP01000004.1	183241	184268	3
G3_1C	MQOP01000004.1	183241	184269	3
G3_1C	MQOP01000004.1	183241	184283	3
G3_1C	MQOP01000004.1	183241	184294	3
G3_1C	MQOP01000004.1	183241	184366	3
G3_1C	MQOP01000004.1	183241	184382	3
G3_1C	MQOP01000004.1	183241	184385	10
G3_1C	MQOP01000004.1	183241	184408	28
G3_1C	MQOP01000004.1	183241	184424	2
G3_1C	MQOP01000004.1	183241	184428	5
G3_1C	MQOP01000004.1	183241	184434	11
G3_1C	MQOP01000004.1	183241	184435	31
G3_1C	MQOP01000004.1	183241	184436	16
G3_1C	MQOP01000004.1	183241	184438	40
G3_1C	MQOP01000004.1	183241	184471	4
G3_1C	MQOP01000004.1	183241	184473	33
G3_1C	MQOP01000004.1	183241	184474	5
G3_1C	MQOP01000004.1	183241	184477	36
G3_1C	MQOP01000004.1	183241	184478	4
G3_1C	MQOP01000004.1	183241	184483	2
G3_1C	MQOP01000004.1	183241	184525	6
G3_1C	MQOP01000004.1	183241	184604	8
G3_1C	MQOP01000004.1	183241	184703	5
G3_1C	MQOP01000004.1	183241	184849	2
G3_1C	MQOP01000004.1	183241	185086	2
G3_1C	MQOP01000004.1	183241	185126	9
G3_1C	MQOP01000004.1	183241	185130	4
G3_1C	MQOP01000004.1	183241	185158	3
G3_1C	MQOP01000004.1	183241	185164	4
G3_1C	MQOP01000004.1	183241	185167	4
G3_1C	MQOP01000004.1	183241	185180	7
G3_1C	MQOP01000004.1	183241	185217	2
G3_1C	MQOP01000004.1	183241	185268	7
G3_1C	MQOP01000004.1	183241	185331	24
G3_1C	MQOP01000004.1	183241	185355	11
G3_1C	MQOP01000004.1	183241	185357	46
G3_1C	MQOP01000004.1	183241	185375	2
G3_1C	MQOP01000004.1	183241	185381	8
G3_1C	MQOP01000004.1	183241	185391	2
G3_1C	MQOP01000004.1	183241	185396	13
G3_1C	MQOP01000004.1	183241	185444	2
G3_1C	MQOP01000004.1	183241	185454	17
G3_1C	MQOP01000004.1	183241	185455	6
G3_1C	MQOP01000004.1	183241	185539	17
G3_1C	MQOP01000004.1	183241	185702	6
G3_1C	MQOP01000004.1	183241	185722	10
G3_1C	MQOP01000004.1	183241	185751	4
G3_1C	MQOP01000004.1	183241	185775	2
G3_1C	MQOP01000004.1	183241	185832	2
G3_1C	MQOP01000004.1	183241	185854	2
G3_1C	MQOP01000004.1	183241	185928	3
G3_1C	MQOP01000004.1	183241	185931	3
G3_1C	MQOP01000004.1	183241	185954	2
G3_1C	MQOP01000004.1	183241	185962	2
G3_1C	MQOP01000004.1	183241	186047	3
G3_1C	MQOP01000004.1	183241	186086	2
G3_1C	MQOP01000004.1	183241	186099	2
G3_1C	MQOP01000004.1	183241	186102	32
G3_1C	MQOP01000004.1	183241	186118	2
G3_1C	MQOP01000004.1	183241	186119	2
G3_1C	MQOP01000004.1	183241	186311	10
G3_1C	MQOP01000004.1	183241	186643	5
G3_1C	MQOP01000004.1	183241	186660	8
G3_1C	MQOP01000004.1	183241	186661	7
G3_1C	MQOP01000004.1	183241	186714	8
G3_1C	MQOP01000004.1	183241	186734	5
G3_1C	MQOP01000004.1	183241	186749	2
G3_1C	MQOP01000004.1	183241	186866	53
G3_1C	MQOP01000004.1	183241	186911	2
G3_1C	MQOP01000004.1	183241	186914	21
G3_1C	MQOP01000004.1	183241	186972	2
G3_1C	MQOP01000004.1	183241	187023	28
G3_1C	MQOP01000004.1	183241	187101	2
G3_1C	MQOP01000004.1	183241	187110	2
G3_1C	MQOP01000004.1	183241	187115	3
G3_1C	MQOP01000004.1	183241	187127	4
G3_1C	MQOP01000004.1	183241	187172	2
G3_1C	MQOP01000004.1	183241	187173	4
G3_1C	MQOP01000004.1	183241	187175	3
G3_1C	MQOP01000004.1	183241	187176	36
G3_1C	MQOP01000004.1	183241	187208	2
G3_1C	MQOP01000004.1	183241	187300	4
G3_1C	MQOP01000004.1	183241	187365	3
G3_1C	MQOP01000004.1	183241	187414	7
G3_1C	MQOP01000004.1	183241	187453	5
G3_1C	MQOP01000004.1	183241	187494	7
G3_1C	MQOP01000004.1	183241	187512	3
G3_1C	MQOP01000004.1	183241	187515	4
G3_1C	MQOP01000004.1	183241	187534	6
G3_1C	MQOP01000004.1	183241	187563	5
G3_1C	MQOP01000004.1	183241	187649	2
G3_1C	MQOP01000004.1	183241	187650	6
G3_2A	MQOP01000004.1	183241	183582	2
G3_2A	MQOP01000004.1	183241	183641	2
G3_2A	MQOP01000004.1	183241	183748	12
G3_2A	MQOP01000004.1	183241	183750	11
G3_2A	MQOP01000004.1	183241	183823	4
G3_2A	MQOP01000004.1	183241	183877	2
G3_2A	MQOP01000004.1	183241	183879	6
G3_2A	MQOP01000004.1	183241	183881	4
G3_2A	MQOP01000004.1	183241	183901	5
G3_2A	MQOP01000004.1	183241	183910	4
G3_2A	MQOP01000004.1	183241	183912	4
G3_2A	MQOP01000004.1	183241	183935	9
G3_2A	MQOP01000004.1	183241	183948	2
G3_2A	MQOP01000004.1	183241	183953	5
G3_2A	MQOP01000004.1	183241	183978	2
G3_2A	MQOP01000004.1	183241	183979	7
G3_2A	MQOP01000004.1	183241	183983	2
G3_2A	MQOP01000004.1	183241	184051	2
G3_2A	MQOP01000004.1	183241	184062	2
G3_2A	MQOP01000004.1	183241	184104	4
G3_2A	MQOP01000004.1	183241	184108	9
G3_2A	MQOP01000004.1	183241	184149	38
G3_2A	MQOP01000004.1	183241	184154	5
G3_2A	MQOP01000004.1	183241	184170	8
G3_2A	MQOP01000004.1	183241	184200	4
G3_2A	MQOP01000004.1	183241	184217	2
G3_2A	MQOP01000004.1	183241	184221	2
G3_2A	MQOP01000004.1	183241	184261	2
G3_2A	MQOP01000004.1	183241	184262	6
G3_2A	MQOP01000004.1	183241	184268	2
G3_2A	MQOP01000004.1	183241	184269	7
G3_2A	MQOP01000004.1	183241	184303	3
G3_2A	MQOP01000004.1	183241	184370	5
G3_2A	MQOP01000004.1	183241	184385	6
G3_2A	MQOP01000004.1	183241	184408	24
G3_2A	MQOP01000004.1	183241	184428	6
G3_2A	MQOP01000004.1	183241	184434	9
G3_2A	MQOP01000004.1	183241	184435	27
G3_2A	MQOP01000004.1	183241	184436	14
G3_2A	MQOP01000004.1	183241	184438	34
G3_2A	MQOP01000004.1	183241	184471	2
G3_2A	MQOP01000004.1	183241	184473	14
G3_2A	MQOP01000004.1	183241	184474	2
G3_2A	MQOP01000004.1	183241	184477	37
G3_2A	MQOP01000004.1	183241	184478	2
G3_2A	MQOP01000004.1	183241	184483	2
G3_2A	MQOP01000004.1	183241	184525	2
G3_2A	MQOP01000004.1	183241	184604	4
G3_2A	MQOP01000004.1	183241	184703	5
G3_2A	MQOP01000004.1	183241	184813	2
G3_2A	MQOP01000004.1	183241	184966	2
G3_2A	MQOP01000004.1	183241	185126	4
G3_2A	MQOP01000004.1	183241	185130	4
G3_2A	MQOP01000004.1	183241	185164	9
G3_2A	MQOP01000004.1	183241	185167	2
G3_2A	MQOP01000004.1	183241	185180	3
G3_2A	MQOP01000004.1	183241	185268	3
G3_2A	MQOP01000004.1	183241	185331	11
G3_2A	MQOP01000004.1	183241	185332	2
G3_2A	MQOP01000004.1	183241	185355	6
G3_2A	MQOP01000004.1	183241	185357	31
G3_2A	MQOP01000004.1	183241	185381	4
G3_2A	MQOP01000004.1	183241	185396	7
G3_2A	MQOP01000004.1	183241	185454	20
G3_2A	MQOP01000004.1	183241	185455	6
G3_2A	MQOP01000004.1	183241	185467	2
G3_2A	MQOP01000004.1	183241	185539	13
G3_2A	MQOP01000004.1	183241	185570	3
G3_2A	MQOP01000004.1	183241	185576	2
G3_2A	MQOP01000004.1	183241	185702	4
G3_2A	MQOP01000004.1	183241	185722	8
G3_2A	MQOP01000004.1	183241	185751	2
G3_2A	MQOP01000004.1	183241	185792	2
G3_2A	MQOP01000004.1	183241	185800	2
G3_2A	MQOP01000004.1	183241	185832	2
G3_2A	MQOP01000004.1	183241	185854	2
G3_2A	MQOP01000004.1	183241	186099	2
G3_2A	MQOP01000004.1	183241	186100	2
G3_2A	MQOP01000004.1	183241	186102	9
G3_2A	MQOP01000004.1	183241	186273	2
G3_2A	MQOP01000004.1	183241	186291	2
G3_2A	MQOP01000004.1	183241	186311	15
G3_2A	MQOP01000004.1	183241	186527	3
G3_2A	MQOP01000004.1	183241	186640	3
G3_2A	MQOP01000004.1	183241	186643	7
G3_2A	MQOP01000004.1	183241	186660	9
G3_2A	MQOP01000004.1	183241	186661	16
G3_2A	MQOP01000004.1	183241	186680	2
G3_2A	MQOP01000004.1	183241	186713	5
G3_2A	MQOP01000004.1	183241	186714	19
G3_2A	MQOP01000004.1	183241	186734	18
G3_2A	MQOP01000004.1	183241	186749	10
G3_2A	MQOP01000004.1	183241	186757	3
G3_2A	MQOP01000004.1	183241	186769	7
G3_2A	MQOP01000004.1	183241	186803	3
G3_2A	MQOP01000004.1	183241	186809	2
G3_2A	MQOP01000004.1	183241	186860	3
G3_2A	MQOP01000004.1	183241	186866	212
G3_2A	MQOP01000004.1	183241	186907	2
G3_2A	MQOP01000004.1	183241	186911	7
G3_2A	MQOP01000004.1	183241	186914	42
G3_2A	MQOP01000004.1	183241	186916	2
G3_2A	MQOP01000004.1	183241	186923	3
G3_2A	MQOP01000004.1	183241	187014	3
G3_2A	MQOP01000004.1	183241	187023	19
G3_2A	MQOP01000004.1	183241	187046	3
G3_2A	MQOP01000004.1	183241	187171	2
G3_2B	MQOP01000004.1	183241	183540	5
G3_2B	MQOP01000004.1	183241	183582	3
G3_2B	MQOP01000004.1	183241	183602	2
G3_2B	MQOP01000004.1	183241	183641	3
G3_2B	MQOP01000004.1	183241	183748	8
G3_2B	MQOP01000004.1	183241	183750	8
G3_2B	MQOP01000004.1	183241	183879	4
G3_2B	MQOP01000004.1	183241	183912	3
G3_2B	MQOP01000004.1	183241	183935	12
G3_2B	MQOP01000004.1	183241	183948	4
G3_2B	MQOP01000004.1	183241	183953	3
G3_2B	MQOP01000004.1	183241	183979	7
G3_2B	MQOP01000004.1	183241	184024	2
G3_2B	MQOP01000004.1	183241	184046	2
G3_2B	MQOP01000004.1	183241	184052	3
G3_2B	MQOP01000004.1	183241	184071	3
G3_2B	MQOP01000004.1	183241	184072	3
G3_2B	MQOP01000004.1	183241	184088	2
G3_2B	MQOP01000004.1	183241	184102	2
G3_2B	MQOP01000004.1	183241	184108	8
G3_2B	MQOP01000004.1	183241	184149	33
G3_2B	MQOP01000004.1	183241	184154	6
G3_2B	MQOP01000004.1	183241	184170	6
G3_2B	MQOP01000004.1	183241	184175	2
G3_2B	MQOP01000004.1	183241	184178	6
G3_2B	MQOP01000004.1	183241	184200	2
G3_2B	MQOP01000004.1	183241	184221	2
G3_2B	MQOP01000004.1	183241	184268	3
G3_2B	MQOP01000004.1	183241	184269	2
G3_2B	MQOP01000004.1	183241	184385	7
G3_2B	MQOP01000004.1	183241	184408	18
G3_2B	MQOP01000004.1	183241	184428	6
G3_2B	MQOP01000004.1	183241	184434	5
G3_2B	MQOP01000004.1	183241	184435	39
G3_2B	MQOP01000004.1	183241	184436	21
G3_2B	MQOP01000004.1	183241	184438	34
G3_2B	MQOP01000004.1	183241	184471	2
G3_2B	MQOP01000004.1	183241	184473	13
G3_2B	MQOP01000004.1	183241	184474	3
G3_2B	MQOP01000004.1	183241	184477	32
G3_2B	MQOP01000004.1	183241	184478	5
G3_2B	MQOP01000004.1	183241	184483	3
G3_2B	MQOP01000004.1	183241	184604	5
G3_2B	MQOP01000004.1	183241	184703	4
G3_2B	MQOP01000004.1	183241	184966	2
G3_2B	MQOP01000004.1	183241	184968	2
G3_2B	MQOP01000004.1	183241	185126	6
G3_2B	MQOP01000004.1	183241	185130	2
G3_2B	MQOP01000004.1	183241	185164	4
G3_2B	MQOP01000004.1	183241	185167	3
G3_2B	MQOP01000004.1	183241	185268	5
G3_2B	MQOP01000004.1	183241	185331	11
G3_2B	MQOP01000004.1	183241	185355	3
G3_2B	MQOP01000004.1	183241	185357	34
G3_2B	MQOP01000004.1	183241	185381	5
G3_2B	MQOP01000004.1	183241	185396	13
G3_2B	MQOP01000004.1	183241	185454	4
G3_2B	MQOP01000004.1	183241	185455	5
G3_2B	MQOP01000004.1	183241	185539	14
G3_2B	MQOP01000004.1	183241	185702	4
G3_2B	MQOP01000004.1	183241	185722	7
G3_2B	MQOP01000004.1	183241	185751	2
G3_2B	MQOP01000004.1	183241	185800	2
G3_2B	MQOP01000004.1	183241	185865	2
G3_2B	MQOP01000004.1	183241	185931	3
G3_2B	MQOP01000004.1	183241	185962	2
G3_2B	MQOP01000004.1	183241	186102	6
G3_2B	MQOP01000004.1	183241	186168	2
G3_2B	MQOP01000004.1	183241	186267	2
G3_2B	MQOP01000004.1	183241	186311	12
G3_2B	MQOP01000004.1	183241	186485	2
G3_2B	MQOP01000004.1	183241	186490	3
G3_2B	MQOP01000004.1	183241	186640	3
G3_2B	MQOP01000004.1	183241	186642	4
G3_2B	MQOP01000004.1	183241	186643	4
G3_2B	MQOP01000004.1	183241	186660	20
G3_2B	MQOP01000004.1	183241	186661	38
G3_2B	MQOP01000004.1	183241	186713	2
G3_2B	MQOP01000004.1	183241	186714	13
G3_2B	MQOP01000004.1	183241	186734	9
G3_2B	MQOP01000004.1	183241	186761	3
G3_2B	MQOP01000004.1	183241	186769	2
G3_2B	MQOP01000004.1	183241	186818	2
G3_2B	MQOP01000004.1	183241	186860	2
G3_2B	MQOP01000004.1	183241	186866	179
G3_2B	MQOP01000004.1	183241	186902	2
G3_2B	MQOP01000004.1	183241	186907	2
G3_2B	MQOP01000004.1	183241	186911	13
G3_2B	MQOP01000004.1	183241	186913	2
G3_2B	MQOP01000004.1	183241	186914	46
G3_2B	MQOP01000004.1	183241	186946	2
G3_2B	MQOP01000004.1	183241	186972	4
G3_2B	MQOP01000004.1	183241	187023	39
G3_2B	MQOP01000004.1	183241	187054	2
G3_2B	MQOP01000004.1	183241	187082	2
G3_2B	MQOP01000004.1	183241	187101	2
G3_2B	MQOP01000004.1	183241	187109	2
G3_2B	MQOP01000004.1	183241	187176	8
G3_2C	MQOP01000004.1	183241	183541	2
G3_2C	MQOP01000004.1	183241	183559	2
G3_2C	MQOP01000004.1	183241	183582	7
G3_2C	MQOP01000004.1	183241	183641	2
G3_2C	MQOP01000004.1	183241	183748	10
G3_2C	MQOP01000004.1	183241	183750	16
G3_2C	MQOP01000004.1	183241	183848	2
G3_2C	MQOP01000004.1	183241	183877	3
G3_2C	MQOP01000004.1	183241	183879	4
G3_2C	MQOP01000004.1	183241	183901	2
G3_2C	MQOP01000004.1	183241	183912	3
G3_2C	MQOP01000004.1	183241	183935	14
G3_2C	MQOP01000004.1	183241	183948	5
G3_2C	MQOP01000004.1	183241	183953	2
G3_2C	MQOP01000004.1	183241	183967	5
G3_2C	MQOP01000004.1	183241	183971	2
G3_2C	MQOP01000004.1	183241	183978	2
G3_2C	MQOP01000004.1	183241	183979	6
G3_2C	MQOP01000004.1	183241	184024	3
G3_2C	MQOP01000004.1	183241	184046	3
G3_2C	MQOP01000004.1	183241	184062	2
G3_2C	MQOP01000004.1	183241	184067	2
G3_2C	MQOP01000004.1	183241	184071	2
G3_2C	MQOP01000004.1	183241	184088	5
G3_2C	MQOP01000004.1	183241	184104	5
G3_2C	MQOP01000004.1	183241	184108	8
G3_2C	MQOP01000004.1	183241	184148	2
G3_2C	MQOP01000004.1	183241	184149	34
G3_2C	MQOP01000004.1	183241	184154	9
G3_2C	MQOP01000004.1	183241	184170	10
G3_2C	MQOP01000004.1	183241	184200	2
G3_2C	MQOP01000004.1	183241	184213	3
G3_2C	MQOP01000004.1	183241	184217	2
G3_2C	MQOP01000004.1	183241	184227	3
G3_2C	MQOP01000004.1	183241	184262	6
G3_2C	MQOP01000004.1	183241	184268	3
G3_2C	MQOP01000004.1	183241	184269	7
G3_2C	MQOP01000004.1	183241	184273	3
G3_2C	MQOP01000004.1	183241	184294	2
G3_2C	MQOP01000004.1	183241	184298	2
G3_2C	MQOP01000004.1	183241	184382	3
G3_2C	MQOP01000004.1	183241	184385	2
G3_2C	MQOP01000004.1	183241	184408	13
G3_2C	MQOP01000004.1	183241	184410	2
G3_2C	MQOP01000004.1	183241	184424	4
G3_2C	MQOP01000004.1	183241	184428	5
G3_2C	MQOP01000004.1	183241	184434	7
G3_2C	MQOP01000004.1	183241	184435	27
G3_2C	MQOP01000004.1	183241	184436	19
G3_2C	MQOP01000004.1	183241	184438	31
G3_2C	MQOP01000004.1	183241	184471	2
G3_2C	MQOP01000004.1	183241	184473	25
G3_2C	MQOP01000004.1	183241	184474	4
G3_2C	MQOP01000004.1	183241	184477	20
G3_2C	MQOP01000004.1	183241	184478	2
G3_2C	MQOP01000004.1	183241	184483	2
G3_2C	MQOP01000004.1	183241	184525	3
G3_2C	MQOP01000004.1	183241	184604	5
G3_2C	MQOP01000004.1	183241	184609	2
G3_2C	MQOP01000004.1	183241	184703	4
G3_2C	MQOP01000004.1	183241	184849	2
G3_2C	MQOP01000004.1	183241	184966	2
G3_2C	MQOP01000004.1	183241	185126	5
G3_2C	MQOP01000004.1	183241	185130	2
G3_2C	MQOP01000004.1	183241	185164	3
G3_2C	MQOP01000004.1	183241	185167	6
G3_2C	MQOP01000004.1	183241	185180	4
G3_2C	MQOP01000004.1	183241	185331	6
G3_2C	MQOP01000004.1	183241	185355	16
G3_2C	MQOP01000004.1	183241	185357	28
G3_2C	MQOP01000004.1	183241	185360	2
G3_2C	MQOP01000004.1	183241	185381	7
G3_2C	MQOP01000004.1	183241	185393	3
G3_2C	MQOP01000004.1	183241	185396	7
G3_2C	MQOP01000004.1	183241	185454	14
G3_2C	MQOP01000004.1	183241	185455	9
G3_2C	MQOP01000004.1	183241	185467	5
G3_2C	MQOP01000004.1	183241	185539	20
G3_2C	MQOP01000004.1	183241	185570	7
G3_2C	MQOP01000004.1	183241	185576	3
G3_2C	MQOP01000004.1	183241	185643	2
G3_2C	MQOP01000004.1	183241	185645	2
G3_2C	MQOP01000004.1	183241	185702	11
G3_2C	MQOP01000004.1	183241	185720	3
G3_2C	MQOP01000004.1	183241	185722	33
G3_2C	MQOP01000004.1	183241	185751	9
G3_2C	MQOP01000004.1	183241	185792	3
G3_2C	MQOP01000004.1	183241	185800	2
G3_2C	MQOP01000004.1	183241	185844	2
G3_2C	MQOP01000004.1	183241	185854	2
G3_2C	MQOP01000004.1	183241	185860	2
G3_2C	MQOP01000004.1	183241	185928	6
G3_2C	MQOP01000004.1	183241	185930	2
G3_2C	MQOP01000004.1	183241	185931	5
G3_2C	MQOP01000004.1	183241	185936	3
G3_2C	MQOP01000004.1	183241	185954	4
G3_2C	MQOP01000004.1	183241	185962	6
G3_2C	MQOP01000004.1	183241	185990	3
G3_2C	MQOP01000004.1	183241	186047	2
G3_2C	MQOP01000004.1	183241	186100	4
G3_2C	MQOP01000004.1	183241	186102	32
G3_3A	MQOP01000004.1	183241	183582	3
G3_3A	MQOP01000004.1	183241	183641	7
G3_3A	MQOP01000004.1	183241	183748	9
G3_3A	MQOP01000004.1	183241	183750	14
G3_3A	MQOP01000004.1	183241	183935	10
G3_3A	MQOP01000004.1	183241	183953	3
G3_3A	MQOP01000004.1	183241	183978	2
G3_3A	MQOP01000004.1	183241	183979	10
G3_3A	MQOP01000004.1	183241	184046	2
G3_3A	MQOP01000004.1	183241	184051	2
G3_3A	MQOP01000004.1	183241	184052	3
G3_3A	MQOP01000004.1	183241	184071	4
G3_3A	MQOP01000004.1	183241	184086	3
G3_3A	MQOP01000004.1	183241	184108	12
G3_3A	MQOP01000004.1	183241	184149	21
G3_3A	MQOP01000004.1	183241	184154	5
G3_3A	MQOP01000004.1	183241	184170	3
G3_3A	MQOP01000004.1	183241	184217	2
G3_3A	MQOP01000004.1	183241	184227	2
G3_3A	MQOP01000004.1	183241	184261	2
G3_3A	MQOP01000004.1	183241	184268	2
G3_3A	MQOP01000004.1	183241	184370	2
G3_3A	MQOP01000004.1	183241	184382	5
G3_3A	MQOP01000004.1	183241	184408	18
G3_3A	MQOP01000004.1	183241	184428	4
G3_3A	MQOP01000004.1	183241	184434	4
G3_3A	MQOP01000004.1	183241	184435	26
G3_3A	MQOP01000004.1	183241	184436	12
G3_3A	MQOP01000004.1	183241	184438	24
G3_3A	MQOP01000004.1	183241	184473	13
G3_3A	MQOP01000004.1	183241	184474	2
G3_3A	MQOP01000004.1	183241	184477	27
G3_3A	MQOP01000004.1	183241	184478	4
G3_3A	MQOP01000004.1	183241	184483	3
G3_3A	MQOP01000004.1	183241	184525	5
G3_3A	MQOP01000004.1	183241	184609	3
G3_3A	MQOP01000004.1	183241	185126	5
G3_3A	MQOP01000004.1	183241	185130	2
G3_3A	MQOP01000004.1	183241	185164	6
G3_3A	MQOP01000004.1	183241	185167	4
G3_3A	MQOP01000004.1	183241	185180	5
G3_3A	MQOP01000004.1	183241	185212	2
G3_3A	MQOP01000004.1	183241	185217	2
G3_3A	MQOP01000004.1	183241	185268	3
G3_3A	MQOP01000004.1	183241	185331	6
G3_3A	MQOP01000004.1	183241	185355	2
G3_3A	MQOP01000004.1	183241	185357	21
G3_3A	MQOP01000004.1	183241	185381	2
G3_3A	MQOP01000004.1	183241	185396	3
G3_3A	MQOP01000004.1	183241	185454	8
G3_3A	MQOP01000004.1	183241	185455	5
G3_3A	MQOP01000004.1	183241	185539	8
G3_3A	MQOP01000004.1	183241	185722	6
G3_3A	MQOP01000004.1	183241	186102	11
G3_3A	MQOP01000004.1	183241	186119	2
G3_3A	MQOP01000004.1	183241	186206	2
G3_3A	MQOP01000004.1	183241	186311	9
G3_3A	MQOP01000004.1	183241	186643	2
G3_3A	MQOP01000004.1	183241	186660	5
G3_3A	MQOP01000004.1	183241	186661	2
G3_3A	MQOP01000004.1	183241	186734	3
G3_3A	MQOP01000004.1	183241	186860	2
G3_3A	MQOP01000004.1	183241	186866	17
G3_3A	MQOP01000004.1	183241	186911	2
G3_3A	MQOP01000004.1	183241	186913	2
G3_3A	MQOP01000004.1	183241	186914	3
G3_3A	MQOP01000004.1	183241	187023	2
G3_3A	MQOP01000004.1	183241	187176	6
G3_3A	MQOP01000004.1	183241	187298	7
G3_3A	MQOP01000004.1	183241	187365	2
G3_3A	MQOP01000004.1	183241	187444	4
G3_3A	MQOP01000004.1	183241	187445	2
G3_3A	MQOP01000004.1	183241	187453	2
G3_3A	MQOP01000004.1	183241	187637	3
G3_3A	MQOP01000004.1	183241	187650	3
G3_3B	MQOP01000004.1	183241	183582	4
G3_3B	MQOP01000004.1	183241	183602	3
G3_3B	MQOP01000004.1	183241	183641	2
G3_3B	MQOP01000004.1	183241	183748	10
G3_3B	MQOP01000004.1	183241	183750	19
G3_3B	MQOP01000004.1	183241	183935	6
G3_3B	MQOP01000004.1	183241	183948	3
G3_3B	MQOP01000004.1	183241	183979	6
G3_3B	MQOP01000004.1	183241	184051	3
G3_3B	MQOP01000004.1	183241	184062	3
G3_3B	MQOP01000004.1	183241	184071	4
G3_3B	MQOP01000004.1	183241	184086	2
G3_3B	MQOP01000004.1	183241	184088	3
G3_3B	MQOP01000004.1	183241	184104	2
G3_3B	MQOP01000004.1	183241	184108	10
G3_3B	MQOP01000004.1	183241	184149	25
G3_3B	MQOP01000004.1	183241	184154	5
G3_3B	MQOP01000004.1	183241	184170	2
G3_3B	MQOP01000004.1	183241	184178	3
G3_3B	MQOP01000004.1	183241	184217	2
G3_3B	MQOP01000004.1	183241	184227	2
G3_3B	MQOP01000004.1	183241	184262	4
G3_3B	MQOP01000004.1	183241	184268	3
G3_3B	MQOP01000004.1	183241	184269	8
G3_3B	MQOP01000004.1	183241	184303	3
G3_3B	MQOP01000004.1	183241	184370	2
G3_3B	MQOP01000004.1	183241	184382	2
G3_3B	MQOP01000004.1	183241	184385	5
G3_3B	MQOP01000004.1	183241	184408	26
G3_3B	MQOP01000004.1	183241	184428	8
G3_3B	MQOP01000004.1	183241	184434	8
G3_3B	MQOP01000004.1	183241	184435	35
G3_3B	MQOP01000004.1	183241	184436	14
G3_3B	MQOP01000004.1	183241	184438	34
G3_3B	MQOP01000004.1	183241	184473	22
G3_3B	MQOP01000004.1	183241	184477	36
G3_3B	MQOP01000004.1	183241	184478	4
G3_3B	MQOP01000004.1	183241	184483	2
G3_3B	MQOP01000004.1	183241	184525	2
G3_3B	MQOP01000004.1	183241	184604	5
G3_3B	MQOP01000004.1	183241	184609	4
G3_3B	MQOP01000004.1	183241	184966	3
G3_3B	MQOP01000004.1	183241	185088	2
G3_3B	MQOP01000004.1	183241	185126	2
G3_3B	MQOP01000004.1	183241	185130	5
G3_3B	MQOP01000004.1	183241	185164	7
G3_3B	MQOP01000004.1	183241	185167	4
G3_3B	MQOP01000004.1	183241	185217	2
G3_3B	MQOP01000004.1	183241	185268	4
G3_3B	MQOP01000004.1	183241	185331	9
G3_3B	MQOP01000004.1	183241	185355	6
G3_3B	MQOP01000004.1	183241	185357	21
G3_3B	MQOP01000004.1	183241	185375	2
G3_3B	MQOP01000004.1	183241	185381	3
G3_3B	MQOP01000004.1	183241	185396	4
G3_3B	MQOP01000004.1	183241	185454	3
G3_3B	MQOP01000004.1	183241	185455	3
G3_3B	MQOP01000004.1	183241	185539	14
G3_3B	MQOP01000004.1	183241	185722	7
G3_3B	MQOP01000004.1	183241	185931	2
G3_3B	MQOP01000004.1	183241	186102	11
G3_3B	MQOP01000004.1	183241	186103	2
G3_3B	MQOP01000004.1	183241	186119	2
G3_3B	MQOP01000004.1	183241	186206	2
G3_3B	MQOP01000004.1	183241	186267	3
G3_3B	MQOP01000004.1	183241	186311	8
G3_3B	MQOP01000004.1	183241	186454	2
G3_3B	MQOP01000004.1	183241	186643	2
G3_3B	MQOP01000004.1	183241	186660	3
G3_3B	MQOP01000004.1	183241	186714	2
G3_3B	MQOP01000004.1	183241	186734	3
G3_3B	MQOP01000004.1	183241	186797	2
G3_3B	MQOP01000004.1	183241	186866	18
G3_3B	MQOP01000004.1	183241	186911	2
G3_3B	MQOP01000004.1	183241	186914	3
G3_3B	MQOP01000004.1	183241	187176	2
G3_3B	MQOP01000004.1	183241	187298	2
G3_3B	MQOP01000004.1	183241	187515	5
G3_3B	MQOP01000004.1	183241	187650	2
G3_3B	MQOP01000004.1	183241	187792	2
G3_3B	MQOP01000004.1	183241	187914	3
G3_3B	MQOP01000004.1	183241	187956	3
G3_1A	MQOP01000004.1	183242	183546	2
G3_1A	MQOP01000004.1	183242	183554	2
G3_1A	MQOP01000004.1	183242	183580	5
G3_1A	MQOP01000004.1	183242	183591	9
G3_1A	MQOP01000004.1	183242	183621	3
G3_1A	MQOP01000004.1	183242	183638	8
G3_1A	MQOP01000004.1	183242	183639	9
G3_1A	MQOP01000004.1	183242	183726	18
G3_1A	MQOP01000004.1	183242	183728	2
G3_1A	MQOP01000004.1	183242	183729	15
G3_1A	MQOP01000004.1	183242	183730	5
G3_1A	MQOP01000004.1	183242	183732	2
G3_1A	MQOP01000004.1	183242	183742	3
G3_1A	MQOP01000004.1	183242	183748	9
G3_1A	MQOP01000004.1	183242	183768	4
G3_1A	MQOP01000004.1	183242	183770	4
G3_1A	MQOP01000004.1	183242	183789	22
G3_1A	MQOP01000004.1	183242	183791	2
G3_1A	MQOP01000004.1	183242	183798	2
G3_1A	MQOP01000004.1	183242	183828	3
G3_1A	MQOP01000004.1	183242	183830	6
G3_1A	MQOP01000004.1	183242	183854	4
G3_1A	MQOP01000004.1	183242	183857	2
G3_1A	MQOP01000004.1	183242	183955	2
G3_1A	MQOP01000004.1	183242	184000	2
G3_1A	MQOP01000004.1	183242	184017	3
G3_1A	MQOP01000004.1	183242	184018	2
G3_1A	MQOP01000004.1	183242	184022	2
G3_1A	MQOP01000004.1	183242	184032	2
G3_1A	MQOP01000004.1	183242	184039	2
G3_1A	MQOP01000004.1	183242	184077	2
G3_1A	MQOP01000004.1	183242	184104	31
G3_1A	MQOP01000004.1	183242	184123	2
G3_1A	MQOP01000004.1	183242	184136	25
G3_1A	MQOP01000004.1	183242	184138	4
G3_1A	MQOP01000004.1	183242	184146	23
G3_1A	MQOP01000004.1	183242	184154	2
G3_1A	MQOP01000004.1	183242	184169	4
G3_1A	MQOP01000004.1	183242	184176	40
G3_1A	MQOP01000004.1	183242	184201	7
G3_1A	MQOP01000004.1	183242	184202	2
G3_1A	MQOP01000004.1	183242	184245	19
G3_1A	MQOP01000004.1	183242	184246	2
G3_1A	MQOP01000004.1	183242	184266	6
G3_1A	MQOP01000004.1	183242	184268	13
G3_1A	MQOP01000004.1	183242	184269	11
G3_1A	MQOP01000004.1	183242	184270	8
G3_1A	MQOP01000004.1	183242	184278	170
G3_1A	MQOP01000004.1	183242	184280	2
G3_1A	MQOP01000004.1	183242	184288	3
G3_1A	MQOP01000004.1	183242	184300	3
G3_1A	MQOP01000004.1	183242	184304	2
G3_1A	MQOP01000004.1	183242	184373	4
G3_1A	MQOP01000004.1	183242	184380	2
G3_1A	MQOP01000004.1	183242	184406	2
G3_1A	MQOP01000004.1	183242	184416	14
G3_1A	MQOP01000004.1	183242	184421	2
G3_1A	MQOP01000004.1	183242	184428	2
G3_1A	MQOP01000004.1	183242	184432	2
G3_1A	MQOP01000004.1	183242	184455	105
G3_1A	MQOP01000004.1	183242	184456	2
G3_1A	MQOP01000004.1	183242	184464	2
G3_1A	MQOP01000004.1	183242	184541	2
G3_1A	MQOP01000004.1	183242	184550	3
G3_1A	MQOP01000004.1	183242	184611	8
G3_1A	MQOP01000004.1	183242	185013	2
G3_1A	MQOP01000004.1	183242	185062	32
G3_1A	MQOP01000004.1	183242	185106	10
G3_1A	MQOP01000004.1	183242	185107	25
G3_1A	MQOP01000004.1	183242	185123	2
G3_1A	MQOP01000004.1	183242	185209	2
G3_1A	MQOP01000004.1	183242	185269	20
G3_1A	MQOP01000004.1	183242	185288	2
G3_1A	MQOP01000004.1	183242	185293	5
G3_1A	MQOP01000004.1	183242	185294	4
G3_1A	MQOP01000004.1	183242	185330	2
G3_1A	MQOP01000004.1	183242	185394	22
G3_1A	MQOP01000004.1	183242	185442	2
G3_1A	MQOP01000004.1	183242	185495	2
G3_1A	MQOP01000004.1	183242	185502	19
G3_1A	MQOP01000004.1	183242	185503	12
G3_1A	MQOP01000004.1	183242	185520	4
G3_1A	MQOP01000004.1	183242	185522	7
G3_1A	MQOP01000004.1	183242	185608	2
G3_1A	MQOP01000004.1	183242	185612	39
G3_1A	MQOP01000004.1	183242	185645	2
G3_1A	MQOP01000004.1	183242	185668	4
G3_1A	MQOP01000004.1	183242	185684	2
G3_1A	MQOP01000004.1	183242	185729	5
G3_1A	MQOP01000004.1	183242	185730	5
G3_1A	MQOP01000004.1	183242	185731	31
G3_1A	MQOP01000004.1	183242	185772	2
G3_1A	MQOP01000004.1	183242	185774	2
G3_1A	MQOP01000004.1	183242	185831	2
G3_1A	MQOP01000004.1	183242	185840	13
G3_1A	MQOP01000004.1	183242	185937	3
G3_1A	MQOP01000004.1	183242	186046	2
G3_1A	MQOP01000004.1	183242	186205	7
G3_1A	MQOP01000004.1	183242	186222	4
G3_1A	MQOP01000004.1	183242	186227	6
G3_1A	MQOP01000004.1	183242	186292	3
G3_1A	MQOP01000004.1	183242	186351	2
G3_1A	MQOP01000004.1	183242	186352	13
G3_1A	MQOP01000004.1	183242	186401	2
G3_1A	MQOP01000004.1	183242	186577	2
G3_1A	MQOP01000004.1	183242	186663	60
G3_1A	MQOP01000004.1	183242	186819	2
G3_1A	MQOP01000004.1	183242	186851	2
G3_1A	MQOP01000004.1	183242	187045	4
G3_1A	MQOP01000004.1	183242	187055	10
G3_1A	MQOP01000004.1	183242	187064	2
G3_1A	MQOP01000004.1	183242	187097	2
G3_1A	MQOP01000004.1	183242	187174	10
G3_1A	MQOP01000004.1	183242	187210	2
G3_1A	MQOP01000004.1	183242	187249	7
G3_1A	MQOP01000004.1	183242	187266	10
G3_1A	MQOP01000004.1	183242	187267	5
G3_1A	MQOP01000004.1	183242	187276	2
G3_1A	MQOP01000004.1	183242	187285	3
G3_1A	MQOP01000004.1	183242	187315	3
G3_1A	MQOP01000004.1	183242	187334	92
G3_1A	MQOP01000004.1	183242	187342	5
G3_1A	MQOP01000004.1	183242	187358	2
G3_1A	MQOP01000004.1	183242	187363	3
G3_1A	MQOP01000004.1	183242	187390	9
G3_1A	MQOP01000004.1	183242	187416	4
G3_1A	MQOP01000004.1	183242	187472	2
G3_1A	MQOP01000004.1	183242	187473	10
G3_1A	MQOP01000004.1	183242	187474	6
G3_1A	MQOP01000004.1	183242	187597	2
G3_1B	MQOP01000004.1	183242	183467	3
G3_1B	MQOP01000004.1	183242	183498	4
G3_1B	MQOP01000004.1	183242	183500	5
G3_1B	MQOP01000004.1	183242	183502	2
G3_1B	MQOP01000004.1	183242	183510	4
G3_1B	MQOP01000004.1	183242	183591	13
G3_1B	MQOP01000004.1	183242	183638	3
G3_1B	MQOP01000004.1	183242	183639	4
G3_1B	MQOP01000004.1	183242	183682	2
G3_1B	MQOP01000004.1	183242	183726	6
G3_1B	MQOP01000004.1	183242	183727	2
G3_1B	MQOP01000004.1	183242	183729	15
G3_1B	MQOP01000004.1	183242	183730	4
G3_1B	MQOP01000004.1	183242	183732	2
G3_1B	MQOP01000004.1	183242	183741	3
G3_1B	MQOP01000004.1	183242	183748	8
G3_1B	MQOP01000004.1	183242	183751	2
G3_1B	MQOP01000004.1	183242	183768	2
G3_1B	MQOP01000004.1	183242	183789	31
G3_1B	MQOP01000004.1	183242	183790	3
G3_1B	MQOP01000004.1	183242	183791	8
G3_1B	MQOP01000004.1	183242	183830	5
G3_1B	MQOP01000004.1	183242	183899	5
G3_1B	MQOP01000004.1	183242	184000	2
G3_1B	MQOP01000004.1	183242	184018	6
G3_1B	MQOP01000004.1	183242	184104	31
G3_1B	MQOP01000004.1	183242	184136	24
G3_1B	MQOP01000004.1	183242	184138	4
G3_1B	MQOP01000004.1	183242	184141	2
G3_1B	MQOP01000004.1	183242	184146	19
G3_1B	MQOP01000004.1	183242	184169	2
G3_1B	MQOP01000004.1	183242	184171	2
G3_1B	MQOP01000004.1	183242	184176	34
G3_1B	MQOP01000004.1	183242	184178	3
G3_1B	MQOP01000004.1	183242	184201	9
G3_1B	MQOP01000004.1	183242	184236	2
G3_1B	MQOP01000004.1	183242	184238	3
G3_1B	MQOP01000004.1	183242	184245	15
G3_1B	MQOP01000004.1	183242	184246	4
G3_1B	MQOP01000004.1	183242	184266	4
G3_1B	MQOP01000004.1	183242	184268	8
G3_1B	MQOP01000004.1	183242	184269	5
G3_1B	MQOP01000004.1	183242	184270	6
G3_1B	MQOP01000004.1	183242	184278	137
G3_1B	MQOP01000004.1	183242	184288	4
G3_1B	MQOP01000004.1	183242	184295	2
G3_1B	MQOP01000004.1	183242	184300	3
G3_1B	MQOP01000004.1	183242	184304	2
G3_1B	MQOP01000004.1	183242	184373	7
G3_1B	MQOP01000004.1	183242	184374	2
G3_1B	MQOP01000004.1	183242	184380	4
G3_1B	MQOP01000004.1	183242	184408	2
G3_1B	MQOP01000004.1	183242	184416	9
G3_1B	MQOP01000004.1	183242	184418	2
G3_1B	MQOP01000004.1	183242	184421	4
G3_1B	MQOP01000004.1	183242	184423	2
G3_1B	MQOP01000004.1	183242	184432	2
G3_1B	MQOP01000004.1	183242	184445	5
G3_1B	MQOP01000004.1	183242	184455	91
G3_1B	MQOP01000004.1	183242	184541	2
G3_1B	MQOP01000004.1	183242	184806	2
G3_1B	MQOP01000004.1	183242	185060	2
G3_1B	MQOP01000004.1	183242	185062	36
G3_1B	MQOP01000004.1	183242	185106	10
G3_1B	MQOP01000004.1	183242	185107	9
G3_1B	MQOP01000004.1	183242	185123	2
G3_1B	MQOP01000004.1	183242	185251	2
G3_1B	MQOP01000004.1	183242	185269	11
G3_1B	MQOP01000004.1	183242	185293	2
G3_1B	MQOP01000004.1	183242	185294	3
G3_1B	MQOP01000004.1	183242	185330	2
G3_1B	MQOP01000004.1	183242	185394	20
G3_1B	MQOP01000004.1	183242	185450	2
G3_1B	MQOP01000004.1	183242	185466	2
G3_1B	MQOP01000004.1	183242	185502	29
G3_1B	MQOP01000004.1	183242	185503	7
G3_1B	MQOP01000004.1	183242	185522	7
G3_1B	MQOP01000004.1	183242	185525	5
G3_1B	MQOP01000004.1	183242	185571	4
G3_1B	MQOP01000004.1	183242	185612	32
G3_1B	MQOP01000004.1	183242	185620	3
G3_1B	MQOP01000004.1	183242	185668	8
G3_1B	MQOP01000004.1	183242	185672	2
G3_1B	MQOP01000004.1	183242	185729	3
G3_1B	MQOP01000004.1	183242	185730	4
G3_1B	MQOP01000004.1	183242	185731	33
G3_1B	MQOP01000004.1	183242	185774	2
G3_1B	MQOP01000004.1	183242	185831	2
G3_1B	MQOP01000004.1	183242	185840	7
G3_1B	MQOP01000004.1	183242	185937	2
G3_1B	MQOP01000004.1	183242	186205	5
G3_1B	MQOP01000004.1	183242	186222	3
G3_1B	MQOP01000004.1	183242	186227	4
G3_1B	MQOP01000004.1	183242	186352	6
G3_1B	MQOP01000004.1	183242	186411	2
G3_1B	MQOP01000004.1	183242	186414	4
G3_1B	MQOP01000004.1	183242	186577	2
G3_1B	MQOP01000004.1	183242	186663	41
G3_1B	MQOP01000004.1	183242	186819	2
G3_1B	MQOP01000004.1	183242	187315	6
G3_1B	MQOP01000004.1	183242	187333	2
G3_1B	MQOP01000004.1	183242	187334	64
G3_1B	MQOP01000004.1	183242	187342	2
G3_1B	MQOP01000004.1	183242	187362	3
G3_1B	MQOP01000004.1	183242	187363	2
G3_1B	MQOP01000004.1	183242	187398	2
G3_1B	MQOP01000004.1	183242	187407	2
G3_1B	MQOP01000004.1	183242	187420	3
G3_1B	MQOP01000004.1	183242	187436	3
G3_1B	MQOP01000004.1	183242	187448	2
G3_1B	MQOP01000004.1	183242	187474	3
G3_1C	MQOP01000004.1	183242	183554	2
G3_1C	MQOP01000004.1	183242	183591	16
G3_1C	MQOP01000004.1	183242	183609	4
G3_1C	MQOP01000004.1	183242	183621	2
G3_1C	MQOP01000004.1	183242	183632	2
G3_1C	MQOP01000004.1	183242	183638	6
G3_1C	MQOP01000004.1	183242	183639	15
G3_1C	MQOP01000004.1	183242	183668	2
G3_1C	MQOP01000004.1	183242	183723	3
G3_1C	MQOP01000004.1	183242	183726	14
G3_1C	MQOP01000004.1	183242	183728	2
G3_1C	MQOP01000004.1	183242	183729	16
G3_1C	MQOP01000004.1	183242	183730	6
G3_1C	MQOP01000004.1	183242	183732	7
G3_1C	MQOP01000004.1	183242	183741	3
G3_1C	MQOP01000004.1	183242	183748	5
G3_1C	MQOP01000004.1	183242	183768	4
G3_1C	MQOP01000004.1	183242	183771	3
G3_1C	MQOP01000004.1	183242	183789	40
G3_1C	MQOP01000004.1	183242	183790	4
G3_1C	MQOP01000004.1	183242	183794	7
G3_1C	MQOP01000004.1	183242	183826	2
G3_1C	MQOP01000004.1	183242	183828	4
G3_1C	MQOP01000004.1	183242	183854	2
G3_1C	MQOP01000004.1	183242	183912	2
G3_1C	MQOP01000004.1	183242	183936	2
G3_1C	MQOP01000004.1	183242	184000	6
G3_1C	MQOP01000004.1	183242	184017	2
G3_1C	MQOP01000004.1	183242	184018	8
G3_1C	MQOP01000004.1	183242	184022	2
G3_1C	MQOP01000004.1	183242	184032	2
G3_1C	MQOP01000004.1	183242	184077	8
G3_1C	MQOP01000004.1	183242	184104	46
G3_1C	MQOP01000004.1	183242	184127	2
G3_1C	MQOP01000004.1	183242	184136	30
G3_1C	MQOP01000004.1	183242	184138	4
G3_1C	MQOP01000004.1	183242	184141	2
G3_1C	MQOP01000004.1	183242	184146	29
G3_1C	MQOP01000004.1	183242	184154	3
G3_1C	MQOP01000004.1	183242	184167	2
G3_1C	MQOP01000004.1	183242	184169	3
G3_1C	MQOP01000004.1	183242	184176	63
G3_1C	MQOP01000004.1	183242	184178	2
G3_1C	MQOP01000004.1	183242	184201	16
G3_1C	MQOP01000004.1	183242	184202	2
G3_1C	MQOP01000004.1	183242	184245	28
G3_1C	MQOP01000004.1	183242	184246	9
G3_1C	MQOP01000004.1	183242	184268	14
G3_1C	MQOP01000004.1	183242	184269	16
G3_1C	MQOP01000004.1	183242	184270	20
G3_1C	MQOP01000004.1	183242	184278	219
G3_1C	MQOP01000004.1	183242	184284	4
G3_1C	MQOP01000004.1	183242	184287	2
G3_1C	MQOP01000004.1	183242	184288	5
G3_1C	MQOP01000004.1	183242	184364	2
G3_1C	MQOP01000004.1	183242	184373	8
G3_1C	MQOP01000004.1	183242	184374	2
G3_1C	MQOP01000004.1	183242	184380	2
G3_1C	MQOP01000004.1	183242	184390	2
G3_1C	MQOP01000004.1	183242	184406	2
G3_1C	MQOP01000004.1	183242	184416	25
G3_1C	MQOP01000004.1	183242	184418	4
G3_1C	MQOP01000004.1	183242	184421	3
G3_1C	MQOP01000004.1	183242	184423	3
G3_1C	MQOP01000004.1	183242	184428	3
G3_1C	MQOP01000004.1	183242	184432	3
G3_1C	MQOP01000004.1	183242	184445	5
G3_1C	MQOP01000004.1	183242	184455	112
G3_1C	MQOP01000004.1	183242	184497	2
G3_1C	MQOP01000004.1	183242	184541	2
G3_1C	MQOP01000004.1	183242	184560	2
G3_1C	MQOP01000004.1	183242	184611	9
G3_1C	MQOP01000004.1	183242	185062	31
G3_1C	MQOP01000004.1	183242	185085	5
G3_1C	MQOP01000004.1	183242	185106	9
G3_1C	MQOP01000004.1	183242	185107	23
G3_1C	MQOP01000004.1	183242	185130	2
G3_1C	MQOP01000004.1	183242	185180	2
G3_1C	MQOP01000004.1	183242	185251	7
G3_1C	MQOP01000004.1	183242	185266	2
G3_1C	MQOP01000004.1	183242	185269	11
G3_1C	MQOP01000004.1	183242	185288	2
G3_1C	MQOP01000004.1	183242	185293	6
G3_1C	MQOP01000004.1	183242	185294	4
G3_1C	MQOP01000004.1	183242	185320	2
G3_1C	MQOP01000004.1	183242	185351	2
G3_1C	MQOP01000004.1	183242	185375	2
G3_1C	MQOP01000004.1	183242	185394	24
G3_1C	MQOP01000004.1	183242	185429	2
G3_1C	MQOP01000004.1	183242	185459	2
G3_1C	MQOP01000004.1	183242	185492	3
G3_1C	MQOP01000004.1	183242	185502	36
G3_1C	MQOP01000004.1	183242	185503	8
G3_1C	MQOP01000004.1	183242	185522	6
G3_1C	MQOP01000004.1	183242	185543	3
G3_1C	MQOP01000004.1	183242	185572	5
G3_1C	MQOP01000004.1	183242	185612	65
G3_1C	MQOP01000004.1	183242	185620	4
G3_1C	MQOP01000004.1	183242	185668	9
G3_1C	MQOP01000004.1	183242	185729	11
G3_1C	MQOP01000004.1	183242	185730	2
G3_1C	MQOP01000004.1	183242	185731	34
G3_1C	MQOP01000004.1	183242	185739	2
G3_1C	MQOP01000004.1	183242	185753	5
G3_1C	MQOP01000004.1	183242	185773	2
G3_1C	MQOP01000004.1	183242	185774	3
G3_1C	MQOP01000004.1	183242	185822	2
G3_1C	MQOP01000004.1	183242	185831	3
G3_1C	MQOP01000004.1	183242	185840	8
G3_1C	MQOP01000004.1	183242	185937	4
G3_1C	MQOP01000004.1	183242	186186	3
G3_1C	MQOP01000004.1	183242	186205	7
G3_1C	MQOP01000004.1	183242	186222	7
G3_1C	MQOP01000004.1	183242	186227	5
G3_1C	MQOP01000004.1	183242	186248	3
G3_1C	MQOP01000004.1	183242	186351	5
G3_1C	MQOP01000004.1	183242	186352	14
G3_1C	MQOP01000004.1	183242	186370	3
G3_1C	MQOP01000004.1	183242	186414	2
G3_1C	MQOP01000004.1	183242	186434	2
G3_1C	MQOP01000004.1	183242	186577	3
G3_1C	MQOP01000004.1	183242	186648	2
G3_1C	MQOP01000004.1	183242	186663	71
G3_1C	MQOP01000004.1	183242	186790	2
G3_1C	MQOP01000004.1	183242	186809	2
G3_1C	MQOP01000004.1	183242	186812	5
G3_1C	MQOP01000004.1	183242	187055	7
G3_1C	MQOP01000004.1	183242	187064	4
G3_1C	MQOP01000004.1	183242	187097	3
G3_1C	MQOP01000004.1	183242	187100	2
G3_1C	MQOP01000004.1	183242	187133	3
G3_1C	MQOP01000004.1	183242	187144	2
G3_1C	MQOP01000004.1	183242	187174	16
G3_1C	MQOP01000004.1	183242	187183	2
G3_1C	MQOP01000004.1	183242	187210	4
G3_1C	MQOP01000004.1	183242	187249	14
G3_1C	MQOP01000004.1	183242	187266	5
G3_1C	MQOP01000004.1	183242	187267	8
G3_1C	MQOP01000004.1	183242	187285	3
G3_1C	MQOP01000004.1	183242	187333	3
G3_1C	MQOP01000004.1	183242	187334	179
G3_1C	MQOP01000004.1	183242	187342	6
G3_1C	MQOP01000004.1	183242	187363	4
G3_1C	MQOP01000004.1	183242	187382	2
G3_1C	MQOP01000004.1	183242	187390	5
G3_1C	MQOP01000004.1	183242	187407	3
G3_1C	MQOP01000004.1	183242	187416	2
G3_1C	MQOP01000004.1	183242	187417	2
G3_1C	MQOP01000004.1	183242	187473	3
G3_1C	MQOP01000004.1	183242	187474	5
G3_1C	MQOP01000004.1	183242	187536	3
G3_1C	MQOP01000004.1	183242	187539	2
G3_1C	MQOP01000004.1	183242	187540	2
G3_1C	MQOP01000004.1	183242	187615	2
G3_2A	MQOP01000004.1	183242	183591	7
G3_2A	MQOP01000004.1	183242	183609	2
G3_2A	MQOP01000004.1	183242	183638	6
G3_2A	MQOP01000004.1	183242	183639	8
G3_2A	MQOP01000004.1	183242	183726	15
G3_2A	MQOP01000004.1	183242	183729	7
G3_2A	MQOP01000004.1	183242	183730	2
G3_2A	MQOP01000004.1	183242	183748	3
G3_2A	MQOP01000004.1	183242	183789	15
G3_2A	MQOP01000004.1	183242	183791	2
G3_2A	MQOP01000004.1	183242	183794	6
G3_2A	MQOP01000004.1	183242	183955	3
G3_2A	MQOP01000004.1	183242	183956	2
G3_2A	MQOP01000004.1	183242	183962	2
G3_2A	MQOP01000004.1	183242	184018	2
G3_2A	MQOP01000004.1	183242	184022	2
G3_2A	MQOP01000004.1	183242	184055	2
G3_2A	MQOP01000004.1	183242	184065	2
G3_2A	MQOP01000004.1	183242	184077	5
G3_2A	MQOP01000004.1	183242	184104	31
G3_2A	MQOP01000004.1	183242	184127	2
G3_2A	MQOP01000004.1	183242	184129	2
G3_2A	MQOP01000004.1	183242	184136	29
G3_2A	MQOP01000004.1	183242	184138	2
G3_2A	MQOP01000004.1	183242	184146	16
G3_2A	MQOP01000004.1	183242	184169	4
G3_2A	MQOP01000004.1	183242	184176	58
G3_2A	MQOP01000004.1	183242	184178	4
G3_2A	MQOP01000004.1	183242	184201	13
G3_2A	MQOP01000004.1	183242	184202	3
G3_2A	MQOP01000004.1	183242	184238	2
G3_2A	MQOP01000004.1	183242	184245	22
G3_2A	MQOP01000004.1	183242	184246	3
G3_2A	MQOP01000004.1	183242	184266	3
G3_2A	MQOP01000004.1	183242	184268	10
G3_2A	MQOP01000004.1	183242	184269	8
G3_2A	MQOP01000004.1	183242	184270	12
G3_2A	MQOP01000004.1	183242	184278	182
G3_2A	MQOP01000004.1	183242	184286	2
G3_2A	MQOP01000004.1	183242	184288	4
G3_2A	MQOP01000004.1	183242	184296	2
G3_2A	MQOP01000004.1	183242	184373	5
G3_2A	MQOP01000004.1	183242	184374	2
G3_2A	MQOP01000004.1	183242	184392	2
G3_2A	MQOP01000004.1	183242	184412	2
G3_2A	MQOP01000004.1	183242	184416	20
G3_2A	MQOP01000004.1	183242	184425	3
G3_2A	MQOP01000004.1	183242	184432	2
G3_2A	MQOP01000004.1	183242	184433	2
G3_2A	MQOP01000004.1	183242	184445	2
G3_2A	MQOP01000004.1	183242	184455	79
G3_2A	MQOP01000004.1	183242	184490	2
G3_2A	MQOP01000004.1	183242	184611	2
G3_2A	MQOP01000004.1	183242	184806	2
G3_2A	MQOP01000004.1	183242	185062	23
G3_2A	MQOP01000004.1	183242	185106	7
G3_2A	MQOP01000004.1	183242	185107	19
G3_2A	MQOP01000004.1	183242	185251	3
G3_2A	MQOP01000004.1	183242	185269	7
G3_2A	MQOP01000004.1	183242	185293	2
G3_2A	MQOP01000004.1	183242	185294	3
G3_2A	MQOP01000004.1	183242	185394	12
G3_2A	MQOP01000004.1	183242	185464	3
G3_2A	MQOP01000004.1	183242	185475	3
G3_2A	MQOP01000004.1	183242	185502	29
G3_2A	MQOP01000004.1	183242	185503	4
G3_2A	MQOP01000004.1	183242	185520	2
G3_2A	MQOP01000004.1	183242	185522	6
G3_2A	MQOP01000004.1	183242	185525	2
G3_2A	MQOP01000004.1	183242	185530	2
G3_2A	MQOP01000004.1	183242	185561	2
G3_2A	MQOP01000004.1	183242	185612	23
G3_2A	MQOP01000004.1	183242	185658	5
G3_2A	MQOP01000004.1	183242	185668	2
G3_2A	MQOP01000004.1	183242	185672	2
G3_2A	MQOP01000004.1	183242	185730	4
G3_2A	MQOP01000004.1	183242	185731	19
G3_2A	MQOP01000004.1	183242	185831	2
G3_2A	MQOP01000004.1	183242	185840	6
G3_2A	MQOP01000004.1	183242	186124	2
G3_2A	MQOP01000004.1	183242	186186	3
G3_2A	MQOP01000004.1	183242	186205	2
G3_2A	MQOP01000004.1	183242	186222	4
G3_2A	MQOP01000004.1	183242	186227	3
G3_2A	MQOP01000004.1	183242	186351	3
G3_2A	MQOP01000004.1	183242	186352	9
G3_2A	MQOP01000004.1	183242	186488	2
G3_2A	MQOP01000004.1	183242	186518	2
G3_2A	MQOP01000004.1	183242	186577	19
G3_2A	MQOP01000004.1	183242	186663	260
G3_2A	MQOP01000004.1	183242	186731	3
G3_2A	MQOP01000004.1	183242	186740	2
G3_2A	MQOP01000004.1	183242	186752	8
G3_2A	MQOP01000004.1	183242	186772	2
G3_2A	MQOP01000004.1	183242	186790	8
G3_2A	MQOP01000004.1	183242	186800	7
G3_2A	MQOP01000004.1	183242	186811	5
G3_2A	MQOP01000004.1	183242	186812	9
G3_2A	MQOP01000004.1	183242	186854	5
G3_2A	MQOP01000004.1	183242	186899	3
G3_2A	MQOP01000004.1	183242	186902	2
G3_2A	MQOP01000004.1	183242	187055	5
G3_2A	MQOP01000004.1	183242	187097	3
G3_2B	MQOP01000004.1	183242	183502	2
G3_2B	MQOP01000004.1	183242	183509	2
G3_2B	MQOP01000004.1	183242	183510	5
G3_2B	MQOP01000004.1	183242	183538	2
G3_2B	MQOP01000004.1	183242	183554	2
G3_2B	MQOP01000004.1	183242	183591	5
G3_2B	MQOP01000004.1	183242	183609	2
G3_2B	MQOP01000004.1	183242	183639	4
G3_2B	MQOP01000004.1	183242	183726	3
G3_2B	MQOP01000004.1	183242	183727	2
G3_2B	MQOP01000004.1	183242	183729	10
G3_2B	MQOP01000004.1	183242	183742	2
G3_2B	MQOP01000004.1	183242	183748	2
G3_2B	MQOP01000004.1	183242	183789	8
G3_2B	MQOP01000004.1	183242	183791	2
G3_2B	MQOP01000004.1	183242	183799	6
G3_2B	MQOP01000004.1	183242	183807	2
G3_2B	MQOP01000004.1	183242	183826	5
G3_2B	MQOP01000004.1	183242	183870	2
G3_2B	MQOP01000004.1	183242	183913	2
G3_2B	MQOP01000004.1	183242	183984	2
G3_2B	MQOP01000004.1	183242	184000	3
G3_2B	MQOP01000004.1	183242	184017	2
G3_2B	MQOP01000004.1	183242	184018	6
G3_2B	MQOP01000004.1	183242	184022	2
G3_2B	MQOP01000004.1	183242	184077	2
G3_2B	MQOP01000004.1	183242	184104	36
G3_2B	MQOP01000004.1	183242	184109	2
G3_2B	MQOP01000004.1	183242	184123	2
G3_2B	MQOP01000004.1	183242	184129	5
G3_2B	MQOP01000004.1	183242	184136	14
G3_2B	MQOP01000004.1	183242	184138	4
G3_2B	MQOP01000004.1	183242	184145	3
G3_2B	MQOP01000004.1	183242	184146	21
G3_2B	MQOP01000004.1	183242	184169	4
G3_2B	MQOP01000004.1	183242	184176	35
G3_2B	MQOP01000004.1	183242	184178	2
G3_2B	MQOP01000004.1	183242	184201	11
G3_2B	MQOP01000004.1	183242	184245	13
G3_2B	MQOP01000004.1	183242	184246	2
G3_2B	MQOP01000004.1	183242	184266	2
G3_2B	MQOP01000004.1	183242	184268	4
G3_2B	MQOP01000004.1	183242	184269	8
G3_2B	MQOP01000004.1	183242	184270	7
G3_2B	MQOP01000004.1	183242	184278	130
G3_2B	MQOP01000004.1	183242	184300	2
G3_2B	MQOP01000004.1	183242	184374	3
G3_2B	MQOP01000004.1	183242	184380	2
G3_2B	MQOP01000004.1	183242	184396	2
G3_2B	MQOP01000004.1	183242	184416	16
G3_2B	MQOP01000004.1	183242	184421	6
G3_2B	MQOP01000004.1	183242	184425	2
G3_2B	MQOP01000004.1	183242	184428	2
G3_2B	MQOP01000004.1	183242	184432	2
G3_2B	MQOP01000004.1	183242	184445	3
G3_2B	MQOP01000004.1	183242	184455	98
G3_2B	MQOP01000004.1	183242	184541	2
G3_2B	MQOP01000004.1	183242	184550	2
G3_2B	MQOP01000004.1	183242	184611	6
G3_2B	MQOP01000004.1	183242	185013	2
G3_2B	MQOP01000004.1	183242	185062	11
G3_2B	MQOP01000004.1	183242	185106	5
G3_2B	MQOP01000004.1	183242	185107	10
G3_2B	MQOP01000004.1	183242	185161	2
G3_2B	MQOP01000004.1	183242	185251	2
G3_2B	MQOP01000004.1	183242	185269	12
G3_2B	MQOP01000004.1	183242	185293	3
G3_2B	MQOP01000004.1	183242	185330	2
G3_2B	MQOP01000004.1	183242	185351	2
G3_2B	MQOP01000004.1	183242	185394	15
G3_2B	MQOP01000004.1	183242	185450	2
G3_2B	MQOP01000004.1	183242	185502	19
G3_2B	MQOP01000004.1	183242	185503	2
G3_2B	MQOP01000004.1	183242	185504	2
G3_2B	MQOP01000004.1	183242	185522	2
G3_2B	MQOP01000004.1	183242	185525	2
G3_2B	MQOP01000004.1	183242	185555	2
G3_2B	MQOP01000004.1	183242	185612	28
G3_2B	MQOP01000004.1	183242	185668	2
G3_2B	MQOP01000004.1	183242	185729	2
G3_2B	MQOP01000004.1	183242	185730	3
G3_2B	MQOP01000004.1	183242	185731	25
G3_2B	MQOP01000004.1	183242	185831	2
G3_2B	MQOP01000004.1	183242	185840	2
G3_2B	MQOP01000004.1	183242	186186	2
G3_2B	MQOP01000004.1	183242	186205	4
G3_2B	MQOP01000004.1	183242	186222	4
G3_2B	MQOP01000004.1	183242	186227	4
G3_2B	MQOP01000004.1	183242	186259	2
G3_2B	MQOP01000004.1	183242	186328	3
G3_2B	MQOP01000004.1	183242	186351	4
G3_2B	MQOP01000004.1	183242	186352	7
G3_2B	MQOP01000004.1	183242	186401	2
G3_2B	MQOP01000004.1	183242	186439	3
G3_2B	MQOP01000004.1	183242	186577	7
G3_2B	MQOP01000004.1	183242	186663	268
G3_2B	MQOP01000004.1	183242	186731	8
G3_2B	MQOP01000004.1	183242	186752	6
G3_2B	MQOP01000004.1	183242	186790	9
G3_2B	MQOP01000004.1	183242	186865	3
G3_2B	MQOP01000004.1	183242	186931	2
G3_2B	MQOP01000004.1	183242	187018	2
G3_2B	MQOP01000004.1	183242	187027	5
G3_2B	MQOP01000004.1	183242	187055	6
G3_2B	MQOP01000004.1	183242	187064	6
G3_2B	MQOP01000004.1	183242	187174	2
G3_2B	MQOP01000004.1	183242	189087	2
G3_2C	MQOP01000004.1	183242	183510	3
G3_2C	MQOP01000004.1	183242	183546	2
G3_2C	MQOP01000004.1	183242	183554	3
G3_2C	MQOP01000004.1	183242	183580	2
G3_2C	MQOP01000004.1	183242	183583	2
G3_2C	MQOP01000004.1	183242	183591	4
G3_2C	MQOP01000004.1	183242	183600	2
G3_2C	MQOP01000004.1	183242	183621	2
G3_2C	MQOP01000004.1	183242	183638	6
G3_2C	MQOP01000004.1	183242	183639	2
G3_2C	MQOP01000004.1	183242	183726	11
G3_2C	MQOP01000004.1	183242	183729	6
G3_2C	MQOP01000004.1	183242	183730	3
G3_2C	MQOP01000004.1	183242	183732	2
G3_2C	MQOP01000004.1	183242	183748	2
G3_2C	MQOP01000004.1	183242	183768	3
G3_2C	MQOP01000004.1	183242	183789	14
G3_2C	MQOP01000004.1	183242	183830	7
G3_2C	MQOP01000004.1	183242	183857	3
G3_2C	MQOP01000004.1	183242	183899	5
G3_2C	MQOP01000004.1	183242	183913	2
G3_2C	MQOP01000004.1	183242	183919	2
G3_2C	MQOP01000004.1	183242	183956	2
G3_2C	MQOP01000004.1	183242	183998	3
G3_2C	MQOP01000004.1	183242	184000	2
G3_2C	MQOP01000004.1	183242	184017	6
G3_2C	MQOP01000004.1	183242	184019	2
G3_2C	MQOP01000004.1	183242	184032	2
G3_2C	MQOP01000004.1	183242	184077	3
G3_2C	MQOP01000004.1	183242	184084	2
G3_2C	MQOP01000004.1	183242	184104	43
G3_2C	MQOP01000004.1	183242	184106	2
G3_2C	MQOP01000004.1	183242	184107	2
G3_2C	MQOP01000004.1	183242	184136	33
G3_2C	MQOP01000004.1	183242	184138	4
G3_2C	MQOP01000004.1	183242	184145	2
G3_2C	MQOP01000004.1	183242	184146	16
G3_2C	MQOP01000004.1	183242	184152	2
G3_2C	MQOP01000004.1	183242	184154	2
G3_2C	MQOP01000004.1	183242	184167	2
G3_2C	MQOP01000004.1	183242	184169	4
G3_2C	MQOP01000004.1	183242	184176	38
G3_2C	MQOP01000004.1	183242	184201	10
G3_2C	MQOP01000004.1	183242	184202	3
G3_2C	MQOP01000004.1	183242	184236	2
G3_2C	MQOP01000004.1	183242	184245	15
G3_2C	MQOP01000004.1	183242	184246	5
G3_2C	MQOP01000004.1	183242	184266	2
G3_2C	MQOP01000004.1	183242	184268	6
G3_2C	MQOP01000004.1	183242	184269	16
G3_2C	MQOP01000004.1	183242	184270	5
G3_2C	MQOP01000004.1	183242	184278	124
G3_2C	MQOP01000004.1	183242	184373	3
G3_2C	MQOP01000004.1	183242	184374	3
G3_2C	MQOP01000004.1	183242	184416	18
G3_2C	MQOP01000004.1	183242	184418	4
G3_2C	MQOP01000004.1	183242	184421	3
G3_2C	MQOP01000004.1	183242	184427	3
G3_2C	MQOP01000004.1	183242	184432	2
G3_2C	MQOP01000004.1	183242	184455	61
G3_2C	MQOP01000004.1	183242	184456	2
G3_2C	MQOP01000004.1	183242	184611	5
G3_2C	MQOP01000004.1	183242	184645	2
G3_2C	MQOP01000004.1	183242	185062	26
G3_2C	MQOP01000004.1	183242	185106	17
G3_2C	MQOP01000004.1	183242	185107	11
G3_2C	MQOP01000004.1	183242	185180	2
G3_2C	MQOP01000004.1	183242	185213	2
G3_2C	MQOP01000004.1	183242	185251	4
G3_2C	MQOP01000004.1	183242	185269	8
G3_2C	MQOP01000004.1	183242	185294	2
G3_2C	MQOP01000004.1	183242	185337	2
G3_2C	MQOP01000004.1	183242	185364	2
G3_2C	MQOP01000004.1	183242	185394	20
G3_2C	MQOP01000004.1	183242	185476	3
G3_2C	MQOP01000004.1	183242	185492	2
G3_2C	MQOP01000004.1	183242	185502	49
G3_2C	MQOP01000004.1	183242	185503	11
G3_2C	MQOP01000004.1	183242	185504	2
G3_2C	MQOP01000004.1	183242	185509	2
G3_2C	MQOP01000004.1	183242	185520	2
G3_2C	MQOP01000004.1	183242	185522	10
G3_2C	MQOP01000004.1	183242	185523	5
G3_2C	MQOP01000004.1	183242	185525	12
G3_2C	MQOP01000004.1	183242	185530	2
G3_2C	MQOP01000004.1	183242	185541	3
G3_2C	MQOP01000004.1	183242	185543	4
G3_2C	MQOP01000004.1	183242	185572	2
G3_2C	MQOP01000004.1	183242	185597	2
G3_2C	MQOP01000004.1	183242	185612	110
G3_2C	MQOP01000004.1	183242	185620	6
G3_2C	MQOP01000004.1	183242	185630	2
G3_2C	MQOP01000004.1	183242	185638	4
G3_2C	MQOP01000004.1	183242	185648	2
G3_2C	MQOP01000004.1	183242	185668	5
G3_2C	MQOP01000004.1	183242	185669	2
G3_2C	MQOP01000004.1	183242	185672	4
G3_2C	MQOP01000004.1	183242	185673	2
G3_2C	MQOP01000004.1	183242	185727	2
G3_2C	MQOP01000004.1	183242	185729	12
G3_2C	MQOP01000004.1	183242	185730	10
G3_2C	MQOP01000004.1	183242	185731	105
G3_2C	MQOP01000004.1	183242	185753	2
G3_2C	MQOP01000004.1	183242	185772	5
G3_2C	MQOP01000004.1	183242	185812	3
G3_2C	MQOP01000004.1	183242	185831	15
G3_2C	MQOP01000004.1	183242	185840	27
G3_2C	MQOP01000004.1	183242	185937	2
G3_2C	MQOP01000004.1	183242	185966	3
G3_2C	MQOP01000004.1	183242	186037	2
G3_2C	MQOP01000004.1	183242	186056	2
G3_2C	MQOP01000004.1	183242	186124	3
G3_3A	MQOP01000004.1	183242	183583	2
G3_3A	MQOP01000004.1	183242	183591	6
G3_3A	MQOP01000004.1	183242	183638	2
G3_3A	MQOP01000004.1	183242	183639	7
G3_3A	MQOP01000004.1	183242	183726	4
G3_3A	MQOP01000004.1	183242	183729	11
G3_3A	MQOP01000004.1	183242	183730	2
G3_3A	MQOP01000004.1	183242	183731	3
G3_3A	MQOP01000004.1	183242	183741	3
G3_3A	MQOP01000004.1	183242	183748	2
G3_3A	MQOP01000004.1	183242	183768	3
G3_3A	MQOP01000004.1	183242	183789	27
G3_3A	MQOP01000004.1	183242	183899	2
G3_3A	MQOP01000004.1	183242	183955	3
G3_3A	MQOP01000004.1	183242	184018	3
G3_3A	MQOP01000004.1	183242	184019	2
G3_3A	MQOP01000004.1	183242	184022	3
G3_3A	MQOP01000004.1	183242	184032	3
G3_3A	MQOP01000004.1	183242	184077	3
G3_3A	MQOP01000004.1	183242	184104	21
G3_3A	MQOP01000004.1	183242	184123	3
G3_3A	MQOP01000004.1	183242	184126	2
G3_3A	MQOP01000004.1	183242	184131	5
G3_3A	MQOP01000004.1	183242	184136	27
G3_3A	MQOP01000004.1	183242	184138	4
G3_3A	MQOP01000004.1	183242	184145	2
G3_3A	MQOP01000004.1	183242	184146	24
G3_3A	MQOP01000004.1	183242	184167	2
G3_3A	MQOP01000004.1	183242	184169	2
G3_3A	MQOP01000004.1	183242	184176	30
G3_3A	MQOP01000004.1	183242	184201	8
G3_3A	MQOP01000004.1	183242	184236	2
G3_3A	MQOP01000004.1	183242	184245	10
G3_3A	MQOP01000004.1	183242	184266	5
G3_3A	MQOP01000004.1	183242	184268	7
G3_3A	MQOP01000004.1	183242	184269	14
G3_3A	MQOP01000004.1	183242	184270	17
G3_3A	MQOP01000004.1	183242	184275	2
G3_3A	MQOP01000004.1	183242	184278	126
G3_3A	MQOP01000004.1	183242	184279	2
G3_3A	MQOP01000004.1	183242	184296	3
G3_3A	MQOP01000004.1	183242	184300	2
G3_3A	MQOP01000004.1	183242	184373	7
G3_3A	MQOP01000004.1	183242	184416	17
G3_3A	MQOP01000004.1	183242	184421	3
G3_3A	MQOP01000004.1	183242	184433	2
G3_3A	MQOP01000004.1	183242	184440	2
G3_3A	MQOP01000004.1	183242	184455	59
G3_3A	MQOP01000004.1	183242	184561	2
G3_3A	MQOP01000004.1	183242	185062	24
G3_3A	MQOP01000004.1	183242	185106	8
G3_3A	MQOP01000004.1	183242	185107	18
G3_3A	MQOP01000004.1	183242	185180	2
G3_3A	MQOP01000004.1	183242	185251	2
G3_3A	MQOP01000004.1	183242	185269	16
G3_3A	MQOP01000004.1	183242	185288	2
G3_3A	MQOP01000004.1	183242	185312	2
G3_3A	MQOP01000004.1	183242	185394	6
G3_3A	MQOP01000004.1	183242	185428	3
G3_3A	MQOP01000004.1	183242	185495	3
G3_3A	MQOP01000004.1	183242	185502	22
G3_3A	MQOP01000004.1	183242	185503	6
G3_3A	MQOP01000004.1	183242	185522	2
G3_3A	MQOP01000004.1	183242	185525	2
G3_3A	MQOP01000004.1	183242	185610	2
G3_3A	MQOP01000004.1	183242	185612	29
G3_3A	MQOP01000004.1	183242	185668	5
G3_3A	MQOP01000004.1	183242	185672	2
G3_3A	MQOP01000004.1	183242	185729	2
G3_3A	MQOP01000004.1	183242	185731	26
G3_3A	MQOP01000004.1	183242	185774	2
G3_3A	MQOP01000004.1	183242	185831	2
G3_3A	MQOP01000004.1	183242	185840	2
G3_3A	MQOP01000004.1	183242	185937	2
G3_3A	MQOP01000004.1	183242	186205	2
G3_3A	MQOP01000004.1	183242	186222	2
G3_3A	MQOP01000004.1	183242	186227	3
G3_3A	MQOP01000004.1	183242	186351	4
G3_3A	MQOP01000004.1	183242	186352	10
G3_3A	MQOP01000004.1	183242	186370	3
G3_3A	MQOP01000004.1	183242	186663	22
G3_3A	MQOP01000004.1	183242	186752	2
G3_3A	MQOP01000004.1	183242	186790	2
G3_3A	MQOP01000004.1	183242	186819	2
G3_3A	MQOP01000004.1	183242	186854	2
G3_3A	MQOP01000004.1	183242	187055	4
G3_3A	MQOP01000004.1	183242	187174	5
G3_3A	MQOP01000004.1	183242	187249	2
G3_3A	MQOP01000004.1	183242	187266	2
G3_3A	MQOP01000004.1	183242	187276	4
G3_3A	MQOP01000004.1	183242	187285	2
G3_3A	MQOP01000004.1	183242	187315	3
G3_3A	MQOP01000004.1	183242	187334	47
G3_3A	MQOP01000004.1	183242	187390	2
G3_3A	MQOP01000004.1	183242	187473	2
G3_3A	MQOP01000004.1	183242	187474	2
G3_3B	MQOP01000004.1	183242	183580	2
G3_3B	MQOP01000004.1	183242	183591	11
G3_3B	MQOP01000004.1	183242	183609	3
G3_3B	MQOP01000004.1	183242	183638	3
G3_3B	MQOP01000004.1	183242	183639	7
G3_3B	MQOP01000004.1	183242	183726	9
G3_3B	MQOP01000004.1	183242	183728	2
G3_3B	MQOP01000004.1	183242	183729	13
G3_3B	MQOP01000004.1	183242	183730	2
G3_3B	MQOP01000004.1	183242	183731	2
G3_3B	MQOP01000004.1	183242	183748	7
G3_3B	MQOP01000004.1	183242	183768	3
G3_3B	MQOP01000004.1	183242	183789	24
G3_3B	MQOP01000004.1	183242	183790	2
G3_3B	MQOP01000004.1	183242	183831	2
G3_3B	MQOP01000004.1	183242	183950	2
G3_3B	MQOP01000004.1	183242	183984	2
G3_3B	MQOP01000004.1	183242	184017	3
G3_3B	MQOP01000004.1	183242	184018	4
G3_3B	MQOP01000004.1	183242	184061	2
G3_3B	MQOP01000004.1	183242	184077	2
G3_3B	MQOP01000004.1	183242	184104	35
G3_3B	MQOP01000004.1	183242	184129	3
G3_3B	MQOP01000004.1	183242	184131	4
G3_3B	MQOP01000004.1	183242	184136	27
G3_3B	MQOP01000004.1	183242	184146	24
G3_3B	MQOP01000004.1	183242	184169	6
G3_3B	MQOP01000004.1	183242	184176	24
G3_3B	MQOP01000004.1	183242	184201	10
G3_3B	MQOP01000004.1	183242	184245	7
G3_3B	MQOP01000004.1	183242	184246	5
G3_3B	MQOP01000004.1	183242	184266	2
G3_3B	MQOP01000004.1	183242	184268	6
G3_3B	MQOP01000004.1	183242	184269	9
G3_3B	MQOP01000004.1	183242	184270	12
G3_3B	MQOP01000004.1	183242	184278	153
G3_3B	MQOP01000004.1	183242	184296	3
G3_3B	MQOP01000004.1	183242	184373	10
G3_3B	MQOP01000004.1	183242	184374	3
G3_3B	MQOP01000004.1	183242	184416	18
G3_3B	MQOP01000004.1	183242	184418	4
G3_3B	MQOP01000004.1	183242	184421	3
G3_3B	MQOP01000004.1	183242	184445	4
G3_3B	MQOP01000004.1	183242	184455	72
G3_3B	MQOP01000004.1	183242	184497	3
G3_3B	MQOP01000004.1	183242	184611	3
G3_3B	MQOP01000004.1	183242	185062	22
G3_3B	MQOP01000004.1	183242	185085	2
G3_3B	MQOP01000004.1	183242	185106	7
G3_3B	MQOP01000004.1	183242	185107	11
G3_3B	MQOP01000004.1	183242	185123	2
G3_3B	MQOP01000004.1	183242	185251	2
G3_3B	MQOP01000004.1	183242	185269	13
G3_3B	MQOP01000004.1	183242	185293	3
G3_3B	MQOP01000004.1	183242	185294	2
G3_3B	MQOP01000004.1	183242	185394	8
G3_3B	MQOP01000004.1	183242	185459	2
G3_3B	MQOP01000004.1	183242	185464	2
G3_3B	MQOP01000004.1	183242	185501	2
G3_3B	MQOP01000004.1	183242	185502	19
G3_3B	MQOP01000004.1	183242	185503	2
G3_3B	MQOP01000004.1	183242	185522	2
G3_3B	MQOP01000004.1	183242	185543	2
G3_3B	MQOP01000004.1	183242	185612	34
G3_3B	MQOP01000004.1	183242	185668	2
G3_3B	MQOP01000004.1	183242	185671	2
G3_3B	MQOP01000004.1	183242	185672	3
G3_3B	MQOP01000004.1	183242	185729	2
G3_3B	MQOP01000004.1	183242	185731	20
G3_3B	MQOP01000004.1	183242	185840	4
G3_3B	MQOP01000004.1	183242	186222	4
G3_3B	MQOP01000004.1	183242	186227	3
G3_3B	MQOP01000004.1	183242	186298	2
G3_3B	MQOP01000004.1	183242	186328	3
G3_3B	MQOP01000004.1	183242	186352	7
G3_3B	MQOP01000004.1	183242	186577	2
G3_3B	MQOP01000004.1	183242	186663	41
G3_3B	MQOP01000004.1	183242	186752	2
G3_3B	MQOP01000004.1	183242	186790	2
G3_3B	MQOP01000004.1	183242	186827	2
G3_3B	MQOP01000004.1	183242	187174	2
G3_3B	MQOP01000004.1	183242	187334	14
G3_3B	MQOP01000004.1	183242	187362	2
G3_3B	MQOP01000004.1	183242	187390	2
G3_3B	MQOP01000004.1	183242	187448	2
G3_3B	MQOP01000004.1	183242	187791	2
G3_3B	MQOP01000004.1	183242	187927	2
G3_3B	MQOP01000004.1	183242	187996	4
G3_3B	MQOP01000004.1	183242	188103	2
G3_1A	MQOP01000004.1	183243	187334	2
G3_2C	MQOP01000004.1	183243	186102	2
G3_2A	MQOP01000004.1	183247	184278	2
G3_2A	MQOP01000004.1	183253	184469	2
G3_2B	MQOP01000004.1	183253	184469	2
G3_3B	MQOP01000004.1	183258	184099	2
G3_1B	MQOP01000004.1	183259	186693	2
G3_1B	MQOP01000004.1	183260	185851	2
G3_2A	MQOP01000004.1	183272	183768	7
G3_2B	MQOP01000004.1	183287	183780	3
G3_2A	MQOP01000004.1	183294	183793	5
G3_2C	MQOP01000004.1	183305	183510	4
G3_2C	MQOP01000004.1	183309	183537	2
G3_2C	MQOP01000004.1	183315	183544	2
G3_2C	MQOP01000004.1	183316	183548	3
G3_2C	MQOP01000004.1	183320	183728	2
G3_2B	MQOP01000004.1	183326	183748	2
G3_2C	MQOP01000004.1	183328	183534	4
G3_2C	MQOP01000004.1	183328	183535	4
G3_1B	MQOP01000004.1	183333	183748	10
G3_2C	MQOP01000004.1	183336	183521	2
G3_1C	MQOP01000004.1	183339	183833	3
G3_2C	MQOP01000004.1	183342	183514	22
G3_2C	MQOP01000004.1	183342	183549	2
G3_2C	MQOP01000004.1	183345	183548	2
G3_2A	MQOP01000004.1	183350	183812	8
G3_2A	MQOP01000004.1	183352	183701	3
G3_1A	MQOP01000004.1	183375	184343	2
G3_3B	MQOP01000004.1	183383	188000	3
G3_3B	MQOP01000004.1	183443	185055	2
G3_3B	MQOP01000004.1	183586	188294	2
G3_1C	MQOP01000004.1	183615	188295	3
G3_3B	MQOP01000004.1	183615	188295	2
G3_2A	MQOP01000004.1	183716	184239	2
G3_1B	MQOP01000004.1	184264	188294	2
G3_1A	MQOP01000004.1	184273	188294	2
G3_1B	MQOP01000004.1	184273	188294	2
G3_1C	MQOP01000004.1	184273	188294	5
G3_1B	MQOP01000004.1	184402	188295	2
G3_1C	MQOP01000004.1	184430	188296	2
G3_1A	MQOP01000004.1	184432	188294	3
G3_1A	MQOP01000004.1	184450	188294	3
G3_1C	MQOP01000004.1	184450	188294	3
G3_3A	MQOP01000004.1	184450	188294	3
G3_1A	MQOP01000004.1	184463	188294	2
G3_1B	MQOP01000004.1	184472	188294	2
G3_2A	MQOP01000004.1	184472	188294	4
G3_2A	MQOP01000004.1	184482	188296	2
G3_2A	MQOP01000004.1	184484	188294	2
G3_1A	MQOP01000004.1	184510	188294	2
G3_2A	MQOP01000004.1	184510	188294	2
G3_1A	MQOP01000004.1	184519	188295	4
G3_1B	MQOP01000004.1	184519	188295	4
G3_1C	MQOP01000004.1	184519	188295	5
G3_3B	MQOP01000004.1	184519	188295	3
G3_3A	MQOP01000004.1	184535	188294	2
G3_2A	MQOP01000004.1	184545	188294	3
G3_3A	MQOP01000004.1	184556	188294	3
G3_1A	MQOP01000004.1	184598	188762	2
G3_1C	MQOP01000004.1	184598	188762	3
G3_1A	MQOP01000004.1	184606	188762	5
G3_1C	MQOP01000004.1	184606	188762	3
G3_2B	MQOP01000004.1	184606	188294	2
G3_1C	MQOP01000004.1	184697	188294	2
G3_2B	MQOP01000004.1	184768	188294	2
G3_1B	MQOP01000004.1	184792	188296	3
G3_1B	MQOP01000004.1	184801	188296	4
G3_1A	MQOP01000004.1	184817	188294	3
G3_1A	MQOP01000004.1	184843	188294	2
G3_1C	MQOP01000004.1	184961	188294	3
G3_1A	MQOP01000004.1	185101	188294	2
G3_3A	MQOP01000004.1	185101	188294	2
G3_1A	MQOP01000004.1	185102	188294	3
G3_3A	MQOP01000004.1	185102	188294	7
G3_1B	MQOP01000004.1	185264	188294	2
G3_1C	MQOP01000004.1	185264	188294	7
G3_2B	MQOP01000004.1	185264	188294	7
G3_1B	MQOP01000004.1	185266	188294	2
G3_1A	MQOP01000004.1	185350	188295	3
G3_1A	MQOP01000004.1	185351	188294	4
G3_1B	MQOP01000004.1	185351	188294	4
G3_1C	MQOP01000004.1	185351	188294	7
G3_1A	MQOP01000004.1	185362	189125	2
G3_3B	MQOP01000004.1	185362	189125	3
G3_1A	MQOP01000004.1	185367	189126	11
G3_1A	MQOP01000004.1	185375	188294	3
G3_1B	MQOP01000004.1	185375	188294	2
G3_1A	MQOP01000004.1	185389	188294	7
G3_1B	MQOP01000004.1	185389	188294	7
G3_1C	MQOP01000004.1	185389	188294	10
G3_2A	MQOP01000004.1	185389	188294	4
G3_3B	MQOP01000004.1	185389	188294	5
G3_2B	MQOP01000004.1	185495	188295	2
G3_1A	MQOP01000004.1	185497	188295	7
G3_1B	MQOP01000004.1	185497	188295	5
G3_1C	MQOP01000004.1	185497	188295	9
G3_2A	MQOP01000004.1	185497	188295	5
G3_2B	MQOP01000004.1	185497	188295	9
G3_2C	MQOP01000004.1	185497	188295	5
G3_3A	MQOP01000004.1	185497	188295	3
G3_3B	MQOP01000004.1	185497	188295	3
G3_1B	MQOP01000004.1	185498	188294	2
G3_1C	MQOP01000004.1	185498	188294	5
G3_2C	MQOP01000004.1	185498	188294	2
G3_3A	MQOP01000004.1	185500	188295	2
G3_3B	MQOP01000004.1	185500	188295	2
G3_3A	MQOP01000004.1	185523	189206	3
G3_1A	MQOP01000004.1	185534	188294	2
G3_1C	MQOP01000004.1	185534	188294	3
G3_2B	MQOP01000004.1	185534	188294	2
G3_3A	MQOP01000004.1	185534	188294	2
G3_2A	MQOP01000004.1	185570	188294	2
G3_1A	MQOP01000004.1	185607	188763	11
G3_1B	MQOP01000004.1	185607	188294	3
G3_1C	MQOP01000004.1	185607	188294	3
G3_1C	MQOP01000004.1	185607	188763	28
G3_2A	MQOP01000004.1	185607	188294	3
G3_2C	MQOP01000004.1	185607	188294	2
G3_2C	MQOP01000004.1	185654	188294	2
G3_1B	MQOP01000004.1	185661	188294	3
G3_2B	MQOP01000004.1	185661	188294	2
G3_3B	MQOP01000004.1	185661	188294	3
G3_2A	MQOP01000004.1	185697	188294	2
G3_2B	MQOP01000004.1	185697	188294	2
G3_1A	MQOP01000004.1	185715	188294	4
G3_1C	MQOP01000004.1	185715	188294	3
G3_2A	MQOP01000004.1	185715	188294	2
G3_2B	MQOP01000004.1	185715	188294	3
G3_3B	MQOP01000004.1	185715	188294	3
G3_2A	MQOP01000004.1	185722	188294	2
G3_1A	MQOP01000004.1	185725	188296	2
G3_1C	MQOP01000004.1	185725	188296	6
G3_2A	MQOP01000004.1	185725	188296	3
G3_2B	MQOP01000004.1	185725	188294	3
G3_2B	MQOP01000004.1	185725	188296	4
G3_3A	MQOP01000004.1	185725	188296	3
G3_3B	MQOP01000004.1	185725	188296	3
G3_1C	MQOP01000004.1	185745	188295	3
G3_1C	MQOP01000004.1	185786	188294	2
G3_1A	MQOP01000004.1	185835	188761	3
G3_1A	MQOP01000004.1	185836	188297	2
G3_1C	MQOP01000004.1	185931	188294	3
G3_1C	MQOP01000004.1	185958	188826	2
G3_1C	MQOP01000004.1	185965	188295	2
G3_1C	MQOP01000004.1	186097	188294	4
G3_2C	MQOP01000004.1	186097	188294	2
G3_3B	MQOP01000004.1	186097	188294	2
G3_3B	MQOP01000004.1	186097	188761	7
G3_1C	MQOP01000004.1	186100	189399	2
G3_1A	MQOP01000004.1	186105	189382	2
G3_3B	MQOP01000004.1	186113	188763	2
G3_1C	MQOP01000004.1	186119	188294	2
G3_1C	MQOP01000004.1	186141	189281	2
G3_1C	MQOP01000004.1	186222	188294	4
G3_3B	MQOP01000004.1	186222	188294	2
G3_1C	MQOP01000004.1	186243	188294	2
G3_1B	MQOP01000004.1	186272	189295	6
G3_3A	MQOP01000004.1	186273	188294	2
G3_1C	MQOP01000004.1	186286	188294	3
G3_1A	MQOP01000004.1	186304	188295	6
G3_1B	MQOP01000004.1	186304	188295	9
G3_1B	MQOP01000004.1	186304	188760	2
G3_1C	MQOP01000004.1	186304	188294	3
G3_1C	MQOP01000004.1	186304	188295	9
G3_2A	MQOP01000004.1	186304	188295	8
G3_2B	MQOP01000004.1	186304	188295	6
G3_2C	MQOP01000004.1	186304	188295	4
G3_3A	MQOP01000004.1	186304	188295	6
G3_3B	MQOP01000004.1	186304	188294	2
G3_3B	MQOP01000004.1	186304	188295	6
G3_3A	MQOP01000004.1	186311	188294	2
G3_1A	MQOP01000004.1	186346	188294	2
G3_1A	MQOP01000004.1	186347	188294	3
G3_1B	MQOP01000004.1	186347	188294	3
G3_1B	MQOP01000004.1	186347	188760	2
G3_1C	MQOP01000004.1	186347	188294	10
G3_2A	MQOP01000004.1	186347	188294	3
G3_2B	MQOP01000004.1	186347	188294	5
G3_3A	MQOP01000004.1	186347	188294	9
G3_3A	MQOP01000004.1	186347	188760	2
G3_3B	MQOP01000004.1	186347	188294	9
G3_1C	MQOP01000004.1	186352	189092	2
G3_3B	MQOP01000004.1	186352	189092	2
G3_1B	MQOP01000004.1	186365	188295	2
G3_1C	MQOP01000004.1	186365	188295	2
G3_3A	MQOP01000004.1	186365	188295	2
G3_3B	MQOP01000004.1	186365	188295	3
G3_1B	MQOP01000004.1	186374	189308	4
G3_1B	MQOP01000004.1	186417	188296	2
G3_1C	MQOP01000004.1	186551	188886	2
G3_1A	MQOP01000004.1	186657	188294	6
G3_1B	MQOP01000004.1	186657	188294	4
G3_1C	MQOP01000004.1	186657	188294	11
G3_2A	MQOP01000004.1	186657	188294	4
G3_2B	MQOP01000004.1	186657	188294	4
G3_3A	MQOP01000004.1	186657	188294	8
G3_3B	MQOP01000004.1	186657	188294	3
G3_1C	MQOP01000004.1	186711	189444	2
G3_1A	MQOP01000004.1	186726	188294	2
G3_1A	MQOP01000004.1	186731	189058	2
G3_1C	MQOP01000004.1	186753	189201	2
G3_1C	MQOP01000004.1	186785	188294	2
G3_1A	MQOP01000004.1	186860	188294	9
G3_1B	MQOP01000004.1	186860	188294	5
G3_1B	MQOP01000004.1	186860	188760	2
G3_1C	MQOP01000004.1	186860	188294	4
G3_2A	MQOP01000004.1	186860	188294	3
G3_2B	MQOP01000004.1	186860	188294	4
G3_3A	MQOP01000004.1	186860	188294	4
G3_3B	MQOP01000004.1	186860	188294	3
G3_3A	MQOP01000004.1	186877	189187	2
G3_1A	MQOP01000004.1	186902	188294	2
G3_1C	MQOP01000004.1	186909	188760	2
G3_2C	MQOP01000004.1	186909	188294	2
G3_2A	MQOP01000004.1	186975	189069	2
G3_3A	MQOP01000004.1	187014	188763	3
G3_1A	MQOP01000004.1	187018	189264	2
G3_1C	MQOP01000004.1	187018	189264	5
G3_1A	MQOP01000004.1	187020	188762	2
G3_1B	MQOP01000004.1	187020	188762	4
G3_1C	MQOP01000004.1	187020	188762	3
G3_3A	MQOP01000004.1	187020	188762	6
G3_3B	MQOP01000004.1	187020	188762	4
G3_1B	MQOP01000004.1	187027	189268	2
G3_1C	MQOP01000004.1	187027	189268	2
G3_3B	MQOP01000004.1	187032	189279	3
G3_1B	MQOP01000004.1	187059	189070	3
G3_1C	MQOP01000004.1	187093	189393	2
G3_1A	MQOP01000004.1	187095	188299	2
G3_2B	MQOP01000004.1	187095	188299	3
G3_1A	MQOP01000004.1	187097	189478	3
G3_3B	MQOP01000004.1	187101	189234	5
G3_1C	MQOP01000004.1	187104	189373	6
G3_2C	MQOP01000004.1	187112	189496	2
G3_1B	MQOP01000004.1	187114	189017	2
G3_3B	MQOP01000004.1	187114	189017	13
G3_1B	MQOP01000004.1	187139	188294	2
G3_1A	MQOP01000004.1	187147	188298	2
G3_1C	MQOP01000004.1	187147	188298	3
G3_2C	MQOP01000004.1	187147	188298	2
G3_2A	MQOP01000004.1	187168	188761	2
G3_1A	MQOP01000004.1	187169	188761	2
G3_1C	MQOP01000004.1	187169	188761	3
G3_3B	MQOP01000004.1	187169	188761	3
G3_1A	MQOP01000004.1	187170	188761	2
G3_1A	MQOP01000004.1	187171	188761	7
G3_1B	MQOP01000004.1	187171	188761	6
G3_1C	MQOP01000004.1	187171	188761	4
G3_2A	MQOP01000004.1	187171	188761	4
G3_2B	MQOP01000004.1	187171	188294	2
G3_3A	MQOP01000004.1	187171	188761	8
G3_3B	MQOP01000004.1	187171	188761	4
G3_3B	MQOP01000004.1	187198	189973	2
G3_1C	MQOP01000004.1	187202	189975	8
G3_1B	MQOP01000004.1	187220	189663	2
G3_2A	MQOP01000004.1	187223	189037	3
G3_1A	MQOP01000004.1	187226	188294	2
G3_2A	MQOP01000004.1	187244	188762	2
G3_2B	MQOP01000004.1	187244	188762	2
G3_2C	MQOP01000004.1	187244	188762	2
G3_3B	MQOP01000004.1	187244	188762	3
G3_1C	MQOP01000004.1	187256	188294	2
G3_1A	MQOP01000004.1	187261	188294	2
G3_1B	MQOP01000004.1	187261	188297	2
G3_1C	MQOP01000004.1	187261	188297	2
G3_3B	MQOP01000004.1	187261	188297	2
G3_1B	MQOP01000004.1	187262	188294	2
G3_2B	MQOP01000004.1	187262	188294	2
G3_1A	MQOP01000004.1	187310	188294	5
G3_1A	MQOP01000004.1	187328	188761	2
G3_1A	MQOP01000004.1	187329	188294	31
G3_1A	MQOP01000004.1	187329	188760	6
G3_1B	MQOP01000004.1	187329	188294	16
G3_1B	MQOP01000004.1	187329	188760	3
G3_1C	MQOP01000004.1	187329	188294	37
G3_1C	MQOP01000004.1	187329	188760	11
G3_2A	MQOP01000004.1	187329	188294	9
G3_2A	MQOP01000004.1	187329	188760	3
G3_2B	MQOP01000004.1	187329	188294	13
G3_2C	MQOP01000004.1	187329	188294	13
G3_3A	MQOP01000004.1	187329	188294	10
G3_3A	MQOP01000004.1	187329	188760	3
G3_3B	MQOP01000004.1	187329	188294	12
G3_3B	MQOP01000004.1	187329	188760	2
G3_1A	MQOP01000004.1	187358	188761	2
G3_1A	MQOP01000004.1	187360	188294	2
G3_1C	MQOP01000004.1	187360	188294	3
G3_2B	MQOP01000004.1	187360	188294	3
G3_3A	MQOP01000004.1	187409	188294	2
G3_1A	MQOP01000004.1	187418	190060	3
G3_1B	MQOP01000004.1	187418	190060	3
G3_3B	MQOP01000004.1	187418	190060	4
G3_1C	MQOP01000004.1	187443	188761	2
G3_1B	MQOP01000004.1	187446	188294	2
G3_3A	MQOP01000004.1	187446	188294	4
G3_1A	MQOP01000004.1	187466	188295	2
G3_1B	MQOP01000004.1	187466	188295	2
G3_2B	MQOP01000004.1	187510	188761	3
G3_1C	MQOP01000004.1	187528	188294	2
G3_3B	MQOP01000004.1	187528	188294	3
G3_1C	MQOP01000004.1	187529	190289	2
G3_1C	MQOP01000004.1	187558	188294	3
G3_3A	MQOP01000004.1	187558	188294	2
G3_3B	MQOP01000004.1	187558	188294	2
G3_2C	MQOP01000004.1	187569	189385	2
G3_1A	MQOP01000004.1	187596	189974	2
G3_3B	MQOP01000004.1	187596	189974	2
G3_1A	MQOP01000004.1	187641	189041	2
G3_1A	MQOP01000004.1	187644	188761	2
G3_1C	MQOP01000004.1	187644	188761	2
G3_3A	MQOP01000004.1	187644	188294	2
G3_1A	MQOP01000004.1	187645	188294	49
G3_1A	MQOP01000004.1	187645	188760	4
G3_1A	MQOP01000004.1	187645	189255	2
G3_1B	MQOP01000004.1	187645	188294	43
G3_1B	MQOP01000004.1	187645	188760	4
G3_1C	MQOP01000004.1	187645	188294	68
G3_1C	MQOP01000004.1	187645	188760	9
G3_2A	MQOP01000004.1	187645	188294	41
G3_2A	MQOP01000004.1	187645	188760	3
G3_2A	MQOP01000004.1	187645	189255	2
G3_2B	MQOP01000004.1	187645	188294	45
G3_2B	MQOP01000004.1	187645	188760	2
G3_2C	MQOP01000004.1	187645	188294	28
G3_2C	MQOP01000004.1	187645	188760	2
G3_3A	MQOP01000004.1	187645	188294	28
G3_3A	MQOP01000004.1	187645	188760	3
G3_3B	MQOP01000004.1	187645	188294	24
G3_3B	MQOP01000004.1	187645	188760	5
G3_1A	MQOP01000004.1	187646	188761	6
G3_1A	MQOP01000004.1	187646	189040	2
G3_1C	MQOP01000004.1	187646	188761	2
G3_1A	MQOP01000004.1	187647	189256	2
G3_1B	MQOP01000004.1	187647	189040	2
G3_1B	MQOP01000004.1	187647	189905	6
G3_1C	MQOP01000004.1	187647	189256	4
G3_1C	MQOP01000004.1	187647	189905	10
G3_2A	MQOP01000004.1	187647	189256	3
G3_2C	MQOP01000004.1	187647	189392	2
G3_3A	MQOP01000004.1	187647	189256	4
G3_3A	MQOP01000004.1	187647	189496	2
G3_3B	MQOP01000004.1	187647	189040	2
G3_3B	MQOP01000004.1	187647	189905	4
G3_1C	MQOP01000004.1	187648	188761	4
G3_2B	MQOP01000004.1	187648	189495	2
G3_1A	MQOP01000004.1	187649	188761	2
G3_1A	MQOP01000004.1	187649	189018	2
G3_1A	MQOP01000004.1	187649	189196	5
G3_1B	MQOP01000004.1	187649	189196	5
G3_1C	MQOP01000004.1	187649	189018	2
G3_1C	MQOP01000004.1	187649	189196	16
G3_2A	MQOP01000004.1	187649	189196	5
G3_2B	MQOP01000004.1	187649	189018	4
G3_2B	MQOP01000004.1	187649	189196	4
G3_2C	MQOP01000004.1	187649	189018	3
G3_3B	MQOP01000004.1	187649	189196	8
G3_1B	MQOP01000004.1	187651	189200	3
G3_1B	MQOP01000004.1	187652	189196	2
G3_1A	MQOP01000004.1	187654	188295	9
G3_1A	MQOP01000004.1	187654	188760	3
G3_1B	MQOP01000004.1	187654	188295	7
G3_1C	MQOP01000004.1	187654	188295	10
G3_2A	MQOP01000004.1	187654	188295	4
G3_2B	MQOP01000004.1	187654	188295	3
G3_2C	MQOP01000004.1	187654	188295	3
G3_3A	MQOP01000004.1	187654	188295	5
G3_3B	MQOP01000004.1	187654	188295	5
G3_3A	MQOP01000004.1	187655	189202	4
G3_1B	MQOP01000004.1	187656	188295	2
G3_3A	MQOP01000004.1	187656	188295	2
G3_3A	MQOP01000004.1	187657	189204	2
G3_1A	MQOP01000004.1	187659	188295	2
G3_1C	MQOP01000004.1	187660	188763	4
G3_1A	MQOP01000004.1	187663	189210	12
G3_1B	MQOP01000004.1	187663	189210	12
G3_1C	MQOP01000004.1	187663	189210	17
G3_2A	MQOP01000004.1	187663	189210	2
G3_2B	MQOP01000004.1	187663	189210	6
G3_2C	MQOP01000004.1	187663	189210	3
G3_3A	MQOP01000004.1	187663	189210	7
G3_3B	MQOP01000004.1	187663	189210	6
G3_1A	MQOP01000004.1	187664	188294	41
G3_1A	MQOP01000004.1	187664	188760	5
G3_1B	MQOP01000004.1	187664	188294	32
G3_1B	MQOP01000004.1	187664	188760	4
G3_1C	MQOP01000004.1	187664	188294	40
G3_1C	MQOP01000004.1	187664	188760	3
G3_2A	MQOP01000004.1	187664	188294	30
G3_2A	MQOP01000004.1	187664	188760	4
G3_2B	MQOP01000004.1	187664	188294	33
G3_2B	MQOP01000004.1	187664	188760	3
G3_2C	MQOP01000004.1	187664	188294	16
G3_2C	MQOP01000004.1	187664	188760	3
G3_3A	MQOP01000004.1	187664	188294	26
G3_3A	MQOP01000004.1	187664	188760	2
G3_3B	MQOP01000004.1	187664	188294	12
G3_3B	MQOP01000004.1	187664	188760	3
G3_1A	MQOP01000004.1	187671	188134	4
G3_1A	MQOP01000004.1	187671	189213	18
G3_1A	MQOP01000004.1	187671	189614	2
G3_1B	MQOP01000004.1	187671	189213	12
G3_1C	MQOP01000004.1	187671	188134	4
G3_1C	MQOP01000004.1	187671	189213	4
G3_2A	MQOP01000004.1	187671	189213	9
G3_2B	MQOP01000004.1	187671	189213	7
G3_2C	MQOP01000004.1	187671	189213	2
G3_3A	MQOP01000004.1	187671	189213	11
G3_3B	MQOP01000004.1	187671	189213	5
G3_1A	MQOP01000004.1	187672	188889	2
G3_2A	MQOP01000004.1	187672	188886	2
G3_1B	MQOP01000004.1	187673	188294	2
G3_2A	MQOP01000004.1	187673	188294	3
G3_1B	MQOP01000004.1	187676	188296	2
G3_3B	MQOP01000004.1	187686	188294	2
G3_1B	MQOP01000004.1	187688	188295	2
G3_1A	MQOP01000004.1	187698	188295	3
G3_1B	MQOP01000004.1	187699	188294	2
G3_2B	MQOP01000004.1	187699	188294	2
G3_1B	MQOP01000004.1	187706	188295	3
G3_2B	MQOP01000004.1	187706	188295	5
G3_3A	MQOP01000004.1	187706	188295	2
G3_3B	MQOP01000004.1	187706	188295	2
G3_1A	MQOP01000004.1	187729	189246	2
G3_2B	MQOP01000004.1	187732	188295	2
G3_2B	MQOP01000004.1	187735	188294	2
G3_1A	MQOP01000004.1	187742	189369	14
G3_1A	MQOP01000004.1	187742	189372	2
G3_1B	MQOP01000004.1	187742	189369	7
G3_1B	MQOP01000004.1	187742	189372	7
G3_1C	MQOP01000004.1	187742	189369	12
G3_1C	MQOP01000004.1	187742	189372	5
G3_2A	MQOP01000004.1	187742	189372	3
G3_2A	MQOP01000004.1	187742	189373	7
G3_2B	MQOP01000004.1	187742	189369	12
G3_2B	MQOP01000004.1	187742	189372	5
G3_2C	MQOP01000004.1	187742	189369	3
G3_3A	MQOP01000004.1	187742	189368	4
G3_3A	MQOP01000004.1	187742	189369	6
G3_3B	MQOP01000004.1	187742	189369	4
G3_2A	MQOP01000004.1	187744	188295	3
G3_2A	MQOP01000004.1	187746	188295	2
G3_1C	MQOP01000004.1	187747	189025	2
G3_1A	MQOP01000004.1	187750	188294	3
G3_1B	MQOP01000004.1	187750	188294	3
G3_1C	MQOP01000004.1	187750	188294	4
G3_2A	MQOP01000004.1	187750	188294	3
G3_2B	MQOP01000004.1	187750	188294	4
G3_3B	MQOP01000004.1	187750	188294	2
G3_1C	MQOP01000004.1	187751	188761	2
G3_2B	MQOP01000004.1	187753	188486	3
G3_3B	MQOP01000004.1	187753	189380	2
G3_1C	MQOP01000004.1	187767	188761	2
G3_1A	MQOP01000004.1	187768	188294	6
G3_1A	MQOP01000004.1	187768	188760	2
G3_1B	MQOP01000004.1	187768	188294	5
G3_1B	MQOP01000004.1	187768	188760	4
G3_1C	MQOP01000004.1	187768	188294	10
G3_2A	MQOP01000004.1	187768	188294	2
G3_2B	MQOP01000004.1	187768	188294	5
G3_2C	MQOP01000004.1	187768	188294	2
G3_3A	MQOP01000004.1	187768	188294	4
G3_3B	MQOP01000004.1	187768	188294	6
G3_1A	MQOP01000004.1	187769	188294	2
G3_1A	MQOP01000004.1	187769	188760	2
G3_1B	MQOP01000004.1	187769	188294	2
G3_2A	MQOP01000004.1	187769	188294	3
G3_2B	MQOP01000004.1	187769	188294	2
G3_2A	MQOP01000004.1	187779	188295	2
G3_1A	MQOP01000004.1	187786	188294	7
G3_1B	MQOP01000004.1	187786	188294	4
G3_1C	MQOP01000004.1	187786	188294	9
G3_1C	MQOP01000004.1	187786	188760	2
G3_2A	MQOP01000004.1	187786	188294	6
G3_3A	MQOP01000004.1	187786	188294	3
G3_3B	MQOP01000004.1	187786	188294	4
G3_1A	MQOP01000004.1	187787	188294	2
G3_1C	MQOP01000004.1	187787	188294	3
G3_2B	MQOP01000004.1	187799	189297	6
G3_1B	MQOP01000004.1	187803	188294	2
G3_1C	MQOP01000004.1	187803	188294	3
G3_2B	MQOP01000004.1	187803	188294	2
G3_2C	MQOP01000004.1	187803	188294	2
G3_2B	MQOP01000004.1	187817	189074	4
G3_2B	MQOP01000004.1	187828	189321	2
G3_1A	MQOP01000004.1	187837	189399	5
G3_1B	MQOP01000004.1	187837	189399	2
G3_1C	MQOP01000004.1	187838	190280	2
G3_1A	MQOP01000004.1	187839	188761	4
G3_1B	MQOP01000004.1	187839	188761	2
G3_1C	MQOP01000004.1	187839	188761	4
G3_2A	MQOP01000004.1	187839	188761	2
G3_1A	MQOP01000004.1	187840	188294	2
G3_1B	MQOP01000004.1	187840	188294	2
G3_1C	MQOP01000004.1	187840	188294	3
G3_3A	MQOP01000004.1	187840	188760	2
G3_3B	MQOP01000004.1	187840	188294	3
G3_1B	MQOP01000004.1	187841	190097	2
G3_1C	MQOP01000004.1	187848	190105	2
G3_1C	MQOP01000004.1	187850	190102	2
G3_1C	MQOP01000004.1	187857	188294	2
G3_1A	MQOP01000004.1	187861	188294	3
G3_3A	MQOP01000004.1	187867	189345	2
G3_2A	MQOP01000004.1	187868	188358	5
G3_1C	MQOP01000004.1	187876	189351	2
G3_1C	MQOP01000004.1	187879	188297	2
G3_2A	MQOP01000004.1	187879	188297	3
G3_1B	MQOP01000004.1	187882	189211	3
G3_1A	MQOP01000004.1	187885	189359	2
G3_2A	MQOP01000004.1	187885	189847	2
G3_3A	MQOP01000004.1	187885	189359	2
G3_1A	MQOP01000004.1	187888	188296	2
G3_2A	MQOP01000004.1	187888	188296	4
G3_1A	MQOP01000004.1	187899	188295	2
G3_1B	MQOP01000004.1	187899	189059	2
G3_1C	MQOP01000004.1	187899	189059	4
G3_3A	MQOP01000004.1	187899	189059	3
G3_1B	MQOP01000004.1	187901	190182	2
G3_3A	MQOP01000004.1	187901	190182	2
G3_3B	MQOP01000004.1	187922	188761	2
G3_2C	MQOP01000004.1	187940	188762	2
G3_1A	MQOP01000004.1	187944	188294	4
G3_1B	MQOP01000004.1	187944	188294	3
G3_1B	MQOP01000004.1	187944	188760	3
G3_1C	MQOP01000004.1	187944	188294	4
G3_1C	MQOP01000004.1	187944	188760	4
G3_2B	MQOP01000004.1	187944	188294	2
G3_1C	MQOP01000004.1	187968	189281	2
G3_1A	MQOP01000004.1	187991	188761	2
G3_1C	MQOP01000004.1	187991	188761	6
G3_2C	MQOP01000004.1	187991	188761	2
G3_3A	MQOP01000004.1	187994	190292	2
G3_1C	MQOP01000004.1	187996	188339	2
G3_2B	MQOP01000004.1	188002	188294	2
G3_1A	MQOP01000004.1	188003	189609	5
G3_1B	MQOP01000004.1	188003	189609	6
G3_2B	MQOP01000004.1	188003	189609	49
G3_2C	MQOP01000004.1	188003	189609	6
G3_3B	MQOP01000004.1	188003	189609	6
G3_1A	MQOP01000004.1	188004	189055	3
G3_2A	MQOP01000004.1	188004	189055	2
G3_2C	MQOP01000004.1	188004	189055	2
G3_3A	MQOP01000004.1	188004	189055	3
G3_1C	MQOP01000004.1	188007	189756	3
G3_2A	MQOP01000004.1	188007	189316	2
G3_2B	MQOP01000004.1	188011	189058	2
G3_1A	MQOP01000004.1	188027	190906	2
G3_1B	MQOP01000004.1	188029	190810	2
G3_1C	MQOP01000004.1	188029	190810	3
G3_3A	MQOP01000004.1	188029	190047	2
G3_1A	MQOP01000004.1	188037	188763	98
G3_1A	MQOP01000004.1	188037	189087	2
G3_1B	MQOP01000004.1	188037	188763	62
G3_1C	MQOP01000004.1	188037	188763	78
G3_1C	MQOP01000004.1	188037	188865	2
G3_2A	MQOP01000004.1	188037	188763	28
G3_2B	MQOP01000004.1	188037	188763	38
G3_2C	MQOP01000004.1	188037	188763	19
G3_3A	MQOP01000004.1	188037	188763	36
G3_3A	MQOP01000004.1	188037	190315	2
G3_3B	MQOP01000004.1	188037	188763	32
G3_1A	MQOP01000004.1	188038	189133	9
G3_1A	MQOP01000004.1	188038	189536	5
G3_1B	MQOP01000004.1	188038	189133	7
G3_1B	MQOP01000004.1	188038	189536	4
G3_1C	MQOP01000004.1	188038	189133	9
G3_1C	MQOP01000004.1	188038	189536	4
G3_2A	MQOP01000004.1	188038	189536	6
G3_2B	MQOP01000004.1	188038	189133	4
G3_2B	MQOP01000004.1	188038	189536	6
G3_3A	MQOP01000004.1	188038	189133	5
G3_3A	MQOP01000004.1	188038	189536	3
G3_3B	MQOP01000004.1	188038	189133	2
G3_3B	MQOP01000004.1	188038	189217	2
G3_3B	MQOP01000004.1	188038	189536	5
G3_3B	MQOP01000004.1	188038	189978	2
G3_1A	MQOP01000004.1	188039	188903	5
G3_1A	MQOP01000004.1	188039	189160	3
G3_1A	MQOP01000004.1	188039	189376	2
G3_1A	MQOP01000004.1	188039	189498	2
G3_1B	MQOP01000004.1	188039	189160	2
G3_1B	MQOP01000004.1	188039	189781	2
G3_1C	MQOP01000004.1	188039	188903	5
G3_1C	MQOP01000004.1	188039	189045	5
G3_1C	MQOP01000004.1	188039	189160	3
G3_1C	MQOP01000004.1	188039	189329	2
G3_1C	MQOP01000004.1	188039	189498	3
G3_2A	MQOP01000004.1	188039	189160	2
G3_2B	MQOP01000004.1	188039	188903	5
G3_3A	MQOP01000004.1	188039	189078	2
G3_3B	MQOP01000004.1	188039	189160	5
G3_1A	MQOP01000004.1	188040	189065	3
G3_1A	MQOP01000004.1	188040	189070	288
G3_1A	MQOP01000004.1	188040	189083	2
G3_1A	MQOP01000004.1	188040	189087	385
G3_1A	MQOP01000004.1	188040	189227	2
G3_1A	MQOP01000004.1	188040	189534	2
G3_1A	MQOP01000004.1	188040	189559	2
G3_1A	MQOP01000004.1	188040	189681	3
G3_1A	MQOP01000004.1	188040	189780	2
G3_1B	MQOP01000004.1	188040	189050	3
G3_1B	MQOP01000004.1	188040	189070	217
G3_1B	MQOP01000004.1	188040	189083	2
G3_1B	MQOP01000004.1	188040	189087	305
G3_1B	MQOP01000004.1	188040	189105	4
G3_1B	MQOP01000004.1	188040	189124	4
G3_1B	MQOP01000004.1	188040	189216	2
G3_1B	MQOP01000004.1	188040	189220	7
G3_1B	MQOP01000004.1	188040	189227	2
G3_1B	MQOP01000004.1	188040	189420	2
G3_1B	MQOP01000004.1	188040	189559	5
G3_1B	MQOP01000004.1	188040	189602	2
G3_1B	MQOP01000004.1	188040	189681	5
G3_1B	MQOP01000004.1	188040	189780	4
G3_1C	MQOP01000004.1	188040	189050	3
G3_1C	MQOP01000004.1	188040	189070	273
G3_1C	MQOP01000004.1	188040	189087	405
G3_1C	MQOP01000004.1	188040	189094	2
G3_1C	MQOP01000004.1	188040	189105	2
G3_1C	MQOP01000004.1	188040	189124	4
G3_1C	MQOP01000004.1	188040	189220	6
G3_1C	MQOP01000004.1	188040	189559	2
G3_1C	MQOP01000004.1	188040	189642	2
G3_1C	MQOP01000004.1	188040	189807	2
G3_1C	MQOP01000004.1	188040	189868	2
G3_2A	MQOP01000004.1	188040	189070	99
G3_2A	MQOP01000004.1	188040	189080	2
G3_2A	MQOP01000004.1	188040	189087	120
G3_2A	MQOP01000004.1	188040	189220	7
G3_2A	MQOP01000004.1	188040	189402	2
G3_2A	MQOP01000004.1	188040	189420	3
G3_2A	MQOP01000004.1	188040	189681	3
G3_2B	MQOP01000004.1	188040	189070	70
G3_2B	MQOP01000004.1	188040	189087	108
G3_2B	MQOP01000004.1	188040	189124	2
G3_2B	MQOP01000004.1	188040	189220	2
G3_2B	MQOP01000004.1	188040	189642	2
G3_2B	MQOP01000004.1	188040	189681	4
G3_2B	MQOP01000004.1	188040	190052	5
G3_2C	MQOP01000004.1	188040	189070	135
G3_2C	MQOP01000004.1	188040	189087	134
G3_2C	MQOP01000004.1	188040	189220	3
G3_2C	MQOP01000004.1	188040	189387	2
G3_3A	MQOP01000004.1	188040	189070	165
G3_3A	MQOP01000004.1	188040	189087	247
G3_3A	MQOP01000004.1	188040	189105	2
G3_3A	MQOP01000004.1	188040	189124	2
G3_3A	MQOP01000004.1	188040	189220	4
G3_3A	MQOP01000004.1	188040	189222	2
G3_3A	MQOP01000004.1	188040	190052	4
G3_3B	MQOP01000004.1	188040	189050	2
G3_3B	MQOP01000004.1	188040	189070	188
G3_3B	MQOP01000004.1	188040	189087	252
G3_3B	MQOP01000004.1	188040	189105	2
G3_3B	MQOP01000004.1	188040	189216	2
G3_3B	MQOP01000004.1	188040	189220	4
G3_3B	MQOP01000004.1	188040	189534	2
G3_3B	MQOP01000004.1	188040	189602	2
G3_3B	MQOP01000004.1	188040	190020	2
G3_3B	MQOP01000004.1	188040	190052	8
G3_3B	MQOP01000004.1	188040	190120	3
G3_1A	MQOP01000004.1	188041	188578	2
G3_1A	MQOP01000004.1	188041	188738	2
G3_1A	MQOP01000004.1	188041	188819	4
G3_1A	MQOP01000004.1	188041	188847	2
G3_1A	MQOP01000004.1	188041	188856	6
G3_1A	MQOP01000004.1	188041	188904	4
G3_1A	MQOP01000004.1	188041	188906	2
G3_1A	MQOP01000004.1	188041	188991	3
G3_1A	MQOP01000004.1	188041	188994	8
G3_1A	MQOP01000004.1	188041	189012	2
G3_1A	MQOP01000004.1	188041	189013	4
G3_1A	MQOP01000004.1	188041	189015	6
G3_1A	MQOP01000004.1	188041	189017	5
G3_1A	MQOP01000004.1	188041	189018	19
G3_1A	MQOP01000004.1	188041	189021	3
G3_1A	MQOP01000004.1	188041	189034	9
G3_1A	MQOP01000004.1	188041	189039	3
G3_1A	MQOP01000004.1	188041	189048	2
G3_1A	MQOP01000004.1	188041	189051	9
G3_1A	MQOP01000004.1	188041	189062	7
G3_1A	MQOP01000004.1	188041	189066	2
G3_1A	MQOP01000004.1	188041	189070	12
G3_1A	MQOP01000004.1	188041	189079	16
G3_1A	MQOP01000004.1	188041	189081	2
G3_1A	MQOP01000004.1	188041	189084	4
G3_1A	MQOP01000004.1	188041	189086	235
G3_1A	MQOP01000004.1	188041	189089	87
G3_1A	MQOP01000004.1	188041	189096	6
G3_1A	MQOP01000004.1	188041	189102	4
G3_1A	MQOP01000004.1	188041	189108	6
G3_1A	MQOP01000004.1	188041	189115	2
G3_1A	MQOP01000004.1	188041	189120	6
G3_1A	MQOP01000004.1	188041	189125	75
G3_1A	MQOP01000004.1	188041	189128	4
G3_1A	MQOP01000004.1	188041	189139	2
G3_1A	MQOP01000004.1	188041	189153	17
G3_1A	MQOP01000004.1	188041	189155	56
G3_1A	MQOP01000004.1	188041	189156	21
G3_1A	MQOP01000004.1	188041	189157	60
G3_1A	MQOP01000004.1	188041	189163	4
G3_1A	MQOP01000004.1	188041	189171	23
G3_1A	MQOP01000004.1	188041	189172	4
G3_1A	MQOP01000004.1	188041	189188	2
G3_1A	MQOP01000004.1	188041	189192	7
G3_1A	MQOP01000004.1	188041	189196	4
G3_1A	MQOP01000004.1	188041	189199	2
G3_1A	MQOP01000004.1	188041	189213	2
G3_1A	MQOP01000004.1	188041	189215	4
G3_1A	MQOP01000004.1	188041	189218	20
G3_1A	MQOP01000004.1	188041	189219	3
G3_1A	MQOP01000004.1	188041	189220	3
G3_1A	MQOP01000004.1	188041	189229	19
G3_1A	MQOP01000004.1	188041	189235	4
G3_1A	MQOP01000004.1	188041	189241	7
G3_1A	MQOP01000004.1	188041	189245	3
G3_1A	MQOP01000004.1	188041	189249	5
G3_1A	MQOP01000004.1	188041	189250	5
G3_1A	MQOP01000004.1	188041	189254	4
G3_1A	MQOP01000004.1	188041	189258	8
G3_1A	MQOP01000004.1	188041	189270	102
G3_1A	MQOP01000004.1	188041	189276	3
G3_1A	MQOP01000004.1	188041	189286	2
G3_1A	MQOP01000004.1	188041	189293	5
G3_1A	MQOP01000004.1	188041	189297	5
G3_1A	MQOP01000004.1	188041	189315	2
G3_1A	MQOP01000004.1	188041	189329	5
G3_1A	MQOP01000004.1	188041	189330	4
G3_1A	MQOP01000004.1	188041	189333	2
G3_1A	MQOP01000004.1	188041	189345	19
G3_1A	MQOP01000004.1	188041	189347	4
G3_1A	MQOP01000004.1	188041	189363	2
G3_1A	MQOP01000004.1	188041	189369	6
G3_1A	MQOP01000004.1	188041	189373	5
G3_1A	MQOP01000004.1	188041	189378	6
G3_1A	MQOP01000004.1	188041	189388	3
G3_1A	MQOP01000004.1	188041	189394	73
G3_1A	MQOP01000004.1	188041	189396	27
G3_1A	MQOP01000004.1	188041	189414	2
G3_1A	MQOP01000004.1	188041	189415	4
G3_1A	MQOP01000004.1	188041	189423	2
G3_1A	MQOP01000004.1	188041	189430	27
G3_1A	MQOP01000004.1	188041	189448	9
G3_1A	MQOP01000004.1	188041	189449	35
G3_1A	MQOP01000004.1	188041	189450	7
G3_1A	MQOP01000004.1	188041	189459	3
G3_1A	MQOP01000004.1	188041	189469	4
G3_1A	MQOP01000004.1	188041	189476	80
G3_1A	MQOP01000004.1	188041	189477	26
G3_1A	MQOP01000004.1	188041	189494	5
G3_1A	MQOP01000004.1	188041	189499	127
G3_1A	MQOP01000004.1	188041	189500	3
G3_1A	MQOP01000004.1	188041	189508	4
G3_1A	MQOP01000004.1	188041	189525	5
G3_1A	MQOP01000004.1	188041	189528	30
G3_1A	MQOP01000004.1	188041	189581	6
G3_1A	MQOP01000004.1	188041	189582	2
G3_1A	MQOP01000004.1	188041	189601	2
G3_1A	MQOP01000004.1	188041	189621	10
G3_1A	MQOP01000004.1	188041	189640	23
G3_1A	MQOP01000004.1	188041	189679	5
G3_1A	MQOP01000004.1	188041	189699	2
G3_1A	MQOP01000004.1	188041	189721	2
G3_1A	MQOP01000004.1	188041	189728	2
G3_1A	MQOP01000004.1	188041	189730	6
G3_1A	MQOP01000004.1	188041	189740	2
G3_1A	MQOP01000004.1	188041	189750	3
G3_1A	MQOP01000004.1	188041	189758	3
G3_1A	MQOP01000004.1	188041	189763	9
G3_1A	MQOP01000004.1	188041	189785	4
G3_1A	MQOP01000004.1	188041	189786	12
G3_1A	MQOP01000004.1	188041	189804	3
G3_1A	MQOP01000004.1	188041	189818	3
G3_1A	MQOP01000004.1	188041	189830	4
G3_1A	MQOP01000004.1	188041	189835	2
G3_1A	MQOP01000004.1	188041	189851	3
G3_1A	MQOP01000004.1	188041	189853	4
G3_1A	MQOP01000004.1	188041	189867	2
G3_1A	MQOP01000004.1	188041	189869	2
G3_1A	MQOP01000004.1	188041	189877	2
G3_1A	MQOP01000004.1	188041	189897	2
G3_1A	MQOP01000004.1	188041	189903	2
G3_1A	MQOP01000004.1	188041	189919	9
G3_1A	MQOP01000004.1	188041	189955	14
G3_1A	MQOP01000004.1	188041	189958	2
G3_1A	MQOP01000004.1	188041	189959	2
G3_1A	MQOP01000004.1	188041	189978	5
G3_1A	MQOP01000004.1	188041	189987	10
G3_1A	MQOP01000004.1	188041	189989	3
G3_1A	MQOP01000004.1	188041	189997	7
G3_1A	MQOP01000004.1	188041	190000	17
G3_1A	MQOP01000004.1	188041	190005	4
G3_1A	MQOP01000004.1	188041	190096	3
G3_1A	MQOP01000004.1	188041	190119	3
G3_1A	MQOP01000004.1	188041	190129	46
G3_1A	MQOP01000004.1	188041	190145	3
G3_1A	MQOP01000004.1	188041	190278	4
G3_1A	MQOP01000004.1	188041	190279	2
G3_1A	MQOP01000004.1	188041	190286	12
G3_1A	MQOP01000004.1	188041	190287	4
G3_1A	MQOP01000004.1	188041	190289	13
G3_1A	MQOP01000004.1	188041	190306	28
G3_1A	MQOP01000004.1	188041	190322	2
G3_1A	MQOP01000004.1	188041	190324	7
G3_1A	MQOP01000004.1	188041	190328	8
G3_1A	MQOP01000004.1	188041	190329	2
G3_1A	MQOP01000004.1	188041	190366	2
G3_1B	MQOP01000004.1	188041	188578	3
G3_1B	MQOP01000004.1	188041	188856	4
G3_1B	MQOP01000004.1	188041	188904	3
G3_1B	MQOP01000004.1	188041	188906	3
G3_1B	MQOP01000004.1	188041	188994	4
G3_1B	MQOP01000004.1	188041	188995	2
G3_1B	MQOP01000004.1	188041	189013	5
G3_1B	MQOP01000004.1	188041	189015	3
G3_1B	MQOP01000004.1	188041	189017	4
G3_1B	MQOP01000004.1	188041	189018	12
G3_1B	MQOP01000004.1	188041	189034	4
G3_1B	MQOP01000004.1	188041	189039	6
G3_1B	MQOP01000004.1	188041	189048	3
G3_1B	MQOP01000004.1	188041	189051	6
G3_1B	MQOP01000004.1	188041	189062	2
G3_1B	MQOP01000004.1	188041	189070	6
G3_1B	MQOP01000004.1	188041	189079	13
G3_1B	MQOP01000004.1	188041	189082	3
G3_1B	MQOP01000004.1	188041	189084	2
G3_1B	MQOP01000004.1	188041	189085	3
G3_1B	MQOP01000004.1	188041	189086	164
G3_1B	MQOP01000004.1	188041	189089	64
G3_1B	MQOP01000004.1	188041	189096	4
G3_1B	MQOP01000004.1	188041	189102	6
G3_1B	MQOP01000004.1	188041	189108	4
G3_1B	MQOP01000004.1	188041	189115	4
G3_1B	MQOP01000004.1	188041	189120	2
G3_1B	MQOP01000004.1	188041	189123	2
G3_1B	MQOP01000004.1	188041	189125	45
G3_1B	MQOP01000004.1	188041	189128	5
G3_1B	MQOP01000004.1	188041	189136	3
G3_1B	MQOP01000004.1	188041	189138	4
G3_1B	MQOP01000004.1	188041	189153	14
G3_1B	MQOP01000004.1	188041	189155	53
G3_1B	MQOP01000004.1	188041	189156	15
G3_1B	MQOP01000004.1	188041	189157	74
G3_1B	MQOP01000004.1	188041	189163	9
G3_1B	MQOP01000004.1	188041	189171	14
G3_1B	MQOP01000004.1	188041	189172	2
G3_1B	MQOP01000004.1	188041	189192	6
G3_1B	MQOP01000004.1	188041	189196	4
G3_1B	MQOP01000004.1	188041	189213	8
G3_1B	MQOP01000004.1	188041	189215	3
G3_1B	MQOP01000004.1	188041	189218	20
G3_1B	MQOP01000004.1	188041	189219	4
G3_1B	MQOP01000004.1	188041	189229	26
G3_1B	MQOP01000004.1	188041	189235	3
G3_1B	MQOP01000004.1	188041	189241	3
G3_1B	MQOP01000004.1	188041	189249	2
G3_1B	MQOP01000004.1	188041	189250	2
G3_1B	MQOP01000004.1	188041	189254	4
G3_1B	MQOP01000004.1	188041	189256	3
G3_1B	MQOP01000004.1	188041	189258	11
G3_1B	MQOP01000004.1	188041	189264	3
G3_1B	MQOP01000004.1	188041	189268	2
G3_1B	MQOP01000004.1	188041	189270	135
G3_1B	MQOP01000004.1	188041	189276	3
G3_1B	MQOP01000004.1	188041	189287	3
G3_1B	MQOP01000004.1	188041	189293	5
G3_1B	MQOP01000004.1	188041	189294	2
G3_1B	MQOP01000004.1	188041	189296	2
G3_1B	MQOP01000004.1	188041	189297	6
G3_1B	MQOP01000004.1	188041	189315	2
G3_1B	MQOP01000004.1	188041	189329	2
G3_1B	MQOP01000004.1	188041	189330	4
G3_1B	MQOP01000004.1	188041	189345	25
G3_1B	MQOP01000004.1	188041	189354	2
G3_1B	MQOP01000004.1	188041	189369	6
G3_1B	MQOP01000004.1	188041	189373	2
G3_1B	MQOP01000004.1	188041	189378	16
G3_1B	MQOP01000004.1	188041	189388	3
G3_1B	MQOP01000004.1	188041	189394	71
G3_1B	MQOP01000004.1	188041	189395	2
G3_1B	MQOP01000004.1	188041	189396	10
G3_1B	MQOP01000004.1	188041	189406	2
G3_1B	MQOP01000004.1	188041	189414	2
G3_1B	MQOP01000004.1	188041	189423	2
G3_1B	MQOP01000004.1	188041	189430	17
G3_1B	MQOP01000004.1	188041	189448	12
G3_1B	MQOP01000004.1	188041	189449	41
G3_1B	MQOP01000004.1	188041	189450	6
G3_1B	MQOP01000004.1	188041	189457	2
G3_1B	MQOP01000004.1	188041	189472	3
G3_1B	MQOP01000004.1	188041	189476	73
G3_1B	MQOP01000004.1	188041	189477	24
G3_1B	MQOP01000004.1	188041	189494	6
G3_1B	MQOP01000004.1	188041	189496	2
G3_1B	MQOP01000004.1	188041	189497	2
G3_1B	MQOP01000004.1	188041	189499	105
G3_1B	MQOP01000004.1	188041	189505	2
G3_1B	MQOP01000004.1	188041	189508	6
G3_1B	MQOP01000004.1	188041	189528	30
G3_1B	MQOP01000004.1	188041	189541	2
G3_1B	MQOP01000004.1	188041	189556	3
G3_1B	MQOP01000004.1	188041	189558	3
G3_1B	MQOP01000004.1	188041	189577	3
G3_1B	MQOP01000004.1	188041	189581	3
G3_1B	MQOP01000004.1	188041	189582	2
G3_1B	MQOP01000004.1	188041	189609	2
G3_1B	MQOP01000004.1	188041	189614	2
G3_1B	MQOP01000004.1	188041	189619	2
G3_1B	MQOP01000004.1	188041	189621	6
G3_1B	MQOP01000004.1	188041	189640	15
G3_1B	MQOP01000004.1	188041	189641	2
G3_1B	MQOP01000004.1	188041	189679	2
G3_1B	MQOP01000004.1	188041	189708	3
G3_1B	MQOP01000004.1	188041	189757	2
G3_1B	MQOP01000004.1	188041	189763	5
G3_1B	MQOP01000004.1	188041	189785	3
G3_1B	MQOP01000004.1	188041	189786	8
G3_1B	MQOP01000004.1	188041	189799	3
G3_1B	MQOP01000004.1	188041	189804	5
G3_1B	MQOP01000004.1	188041	189830	6
G3_1B	MQOP01000004.1	188041	189851	3
G3_1B	MQOP01000004.1	188041	189853	5
G3_1B	MQOP01000004.1	188041	189869	3
G3_1B	MQOP01000004.1	188041	189877	2
G3_1B	MQOP01000004.1	188041	189919	4
G3_1B	MQOP01000004.1	188041	189955	11
G3_1B	MQOP01000004.1	188041	189958	2
G3_1B	MQOP01000004.1	188041	189959	2
G3_1B	MQOP01000004.1	188041	189978	5
G3_1B	MQOP01000004.1	188041	189987	3
G3_1B	MQOP01000004.1	188041	189997	6
G3_1B	MQOP01000004.1	188041	190000	3
G3_1B	MQOP01000004.1	188041	190021	3
G3_1B	MQOP01000004.1	188041	190027	8
G3_1C	MQOP01000004.1	188041	188578	5
G3_1C	MQOP01000004.1	188041	188713	2
G3_1C	MQOP01000004.1	188041	188775	2
G3_1C	MQOP01000004.1	188041	188856	6
G3_1C	MQOP01000004.1	188041	188874	3
G3_1C	MQOP01000004.1	188041	188886	2
G3_1C	MQOP01000004.1	188041	188904	2
G3_1C	MQOP01000004.1	188041	188906	6
G3_1C	MQOP01000004.1	188041	188991	8
G3_1C	MQOP01000004.1	188041	188994	7
G3_1C	MQOP01000004.1	188041	188995	2
G3_1C	MQOP01000004.1	188041	189006	2
G3_1C	MQOP01000004.1	188041	189012	5
G3_1C	MQOP01000004.1	188041	189013	15
G3_1C	MQOP01000004.1	188041	189015	5
G3_1C	MQOP01000004.1	188041	189017	3
G3_1C	MQOP01000004.1	188041	189018	20
G3_1C	MQOP01000004.1	188041	189033	2
G3_1C	MQOP01000004.1	188041	189034	5
G3_1C	MQOP01000004.1	188041	189048	2
G3_1C	MQOP01000004.1	188041	189051	5
G3_1C	MQOP01000004.1	188041	189059	2
G3_1C	MQOP01000004.1	188041	189062	4
G3_1C	MQOP01000004.1	188041	189064	2
G3_1C	MQOP01000004.1	188041	189068	3
G3_1C	MQOP01000004.1	188041	189070	5
G3_1C	MQOP01000004.1	188041	189079	16
G3_1C	MQOP01000004.1	188041	189082	3
G3_1C	MQOP01000004.1	188041	189084	3
G3_1C	MQOP01000004.1	188041	189086	263
G3_1C	MQOP01000004.1	188041	189089	98
G3_1C	MQOP01000004.1	188041	189096	2
G3_1C	MQOP01000004.1	188041	189102	4
G3_1C	MQOP01000004.1	188041	189108	2
G3_1C	MQOP01000004.1	188041	189120	5
G3_1C	MQOP01000004.1	188041	189125	76
G3_1C	MQOP01000004.1	188041	189128	4
G3_1C	MQOP01000004.1	188041	189138	4
G3_1C	MQOP01000004.1	188041	189153	21
G3_1C	MQOP01000004.1	188041	189155	75
G3_1C	MQOP01000004.1	188041	189156	28
G3_1C	MQOP01000004.1	188041	189157	81
G3_1C	MQOP01000004.1	188041	189163	8
G3_1C	MQOP01000004.1	188041	189171	36
G3_1C	MQOP01000004.1	188041	189172	2
G3_1C	MQOP01000004.1	188041	189192	3
G3_1C	MQOP01000004.1	188041	189193	4
G3_1C	MQOP01000004.1	188041	189199	4
G3_1C	MQOP01000004.1	188041	189211	2
G3_1C	MQOP01000004.1	188041	189213	2
G3_1C	MQOP01000004.1	188041	189215	6
G3_1C	MQOP01000004.1	188041	189218	20
G3_1C	MQOP01000004.1	188041	189219	2
G3_1C	MQOP01000004.1	188041	189229	21
G3_1C	MQOP01000004.1	188041	189230	2
G3_1C	MQOP01000004.1	188041	189235	2
G3_1C	MQOP01000004.1	188041	189238	3
G3_1C	MQOP01000004.1	188041	189241	6
G3_1C	MQOP01000004.1	188041	189245	2
G3_1C	MQOP01000004.1	188041	189249	3
G3_1C	MQOP01000004.1	188041	189253	3
G3_1C	MQOP01000004.1	188041	189254	5
G3_1C	MQOP01000004.1	188041	189258	14
G3_1C	MQOP01000004.1	188041	189263	2
G3_1C	MQOP01000004.1	188041	189268	3
G3_1C	MQOP01000004.1	188041	189270	120
G3_1C	MQOP01000004.1	188041	189276	8
G3_1C	MQOP01000004.1	188041	189293	6
G3_1C	MQOP01000004.1	188041	189294	4
G3_1C	MQOP01000004.1	188041	189297	8
G3_1C	MQOP01000004.1	188041	189302	2
G3_1C	MQOP01000004.1	188041	189329	3
G3_1C	MQOP01000004.1	188041	189330	4
G3_1C	MQOP01000004.1	188041	189333	2
G3_1C	MQOP01000004.1	188041	189339	2
G3_1C	MQOP01000004.1	188041	189345	27
G3_1C	MQOP01000004.1	188041	189347	8
G3_1C	MQOP01000004.1	188041	189349	2
G3_1C	MQOP01000004.1	188041	189363	4
G3_1C	MQOP01000004.1	188041	189369	4
G3_1C	MQOP01000004.1	188041	189373	3
G3_1C	MQOP01000004.1	188041	189378	17
G3_1C	MQOP01000004.1	188041	189385	2
G3_1C	MQOP01000004.1	188041	189388	2
G3_1C	MQOP01000004.1	188041	189394	62
G3_1C	MQOP01000004.1	188041	189396	18
G3_1C	MQOP01000004.1	188041	189412	2
G3_1C	MQOP01000004.1	188041	189414	3
G3_1C	MQOP01000004.1	188041	189430	12
G3_1C	MQOP01000004.1	188041	189448	11
G3_1C	MQOP01000004.1	188041	189449	54
G3_1C	MQOP01000004.1	188041	189457	2
G3_1C	MQOP01000004.1	188041	189459	4
G3_1C	MQOP01000004.1	188041	189469	3
G3_1C	MQOP01000004.1	188041	189476	87
G3_1C	MQOP01000004.1	188041	189477	29
G3_1C	MQOP01000004.1	188041	189494	9
G3_1C	MQOP01000004.1	188041	189496	3
G3_1C	MQOP01000004.1	188041	189499	140
G3_1C	MQOP01000004.1	188041	189505	3
G3_1C	MQOP01000004.1	188041	189508	6
G3_1C	MQOP01000004.1	188041	189525	4
G3_1C	MQOP01000004.1	188041	189528	35
G3_1C	MQOP01000004.1	188041	189556	2
G3_1C	MQOP01000004.1	188041	189558	3
G3_1C	MQOP01000004.1	188041	189560	2
G3_1C	MQOP01000004.1	188041	189581	5
G3_1C	MQOP01000004.1	188041	189585	4
G3_1C	MQOP01000004.1	188041	189614	2
G3_1C	MQOP01000004.1	188041	189619	4
G3_1C	MQOP01000004.1	188041	189621	10
G3_1C	MQOP01000004.1	188041	189640	29
G3_1C	MQOP01000004.1	188041	189679	3
G3_1C	MQOP01000004.1	188041	189682	2
G3_1C	MQOP01000004.1	188041	189705	3
G3_1C	MQOP01000004.1	188041	189708	7
G3_1C	MQOP01000004.1	188041	189710	3
G3_1C	MQOP01000004.1	188041	189715	2
G3_1C	MQOP01000004.1	188041	189728	3
G3_1C	MQOP01000004.1	188041	189730	7
G3_1C	MQOP01000004.1	188041	189736	2
G3_1C	MQOP01000004.1	188041	189747	2
G3_1C	MQOP01000004.1	188041	189750	2
G3_1C	MQOP01000004.1	188041	189752	2
G3_1C	MQOP01000004.1	188041	189763	7
G3_1C	MQOP01000004.1	188041	189785	6
G3_1C	MQOP01000004.1	188041	189786	14
G3_1C	MQOP01000004.1	188041	189799	4
G3_1C	MQOP01000004.1	188041	189804	2
G3_1C	MQOP01000004.1	188041	189829	2
G3_1C	MQOP01000004.1	188041	189830	9
G3_1C	MQOP01000004.1	188041	189841	2
G3_1C	MQOP01000004.1	188041	189851	2
G3_1C	MQOP01000004.1	188041	189853	3
G3_1C	MQOP01000004.1	188041	189869	4
G3_1C	MQOP01000004.1	188041	189877	3
G3_1C	MQOP01000004.1	188041	189903	2
G3_1C	MQOP01000004.1	188041	189905	2
G3_1C	MQOP01000004.1	188041	189919	3
G3_1C	MQOP01000004.1	188041	189922	3
G3_1C	MQOP01000004.1	188041	189928	2
G3_1C	MQOP01000004.1	188041	189946	2
G3_1C	MQOP01000004.1	188041	189955	17
G3_1C	MQOP01000004.1	188041	189959	7
G3_1C	MQOP01000004.1	188041	189978	6
G3_1C	MQOP01000004.1	188041	189987	15
G3_1C	MQOP01000004.1	188041	189989	3
G3_2A	MQOP01000004.1	188041	188578	2
G3_2A	MQOP01000004.1	188041	188819	2
G3_2A	MQOP01000004.1	188041	188856	2
G3_2A	MQOP01000004.1	188041	188994	2
G3_2A	MQOP01000004.1	188041	189017	3
G3_2A	MQOP01000004.1	188041	189018	4
G3_2A	MQOP01000004.1	188041	189051	4
G3_2A	MQOP01000004.1	188041	189062	2
G3_2A	MQOP01000004.1	188041	189070	2
G3_2A	MQOP01000004.1	188041	189079	4
G3_2A	MQOP01000004.1	188041	189086	81
G3_2A	MQOP01000004.1	188041	189089	28
G3_2A	MQOP01000004.1	188041	189102	2
G3_2A	MQOP01000004.1	188041	189104	2
G3_2A	MQOP01000004.1	188041	189115	4
G3_2A	MQOP01000004.1	188041	189119	2
G3_2A	MQOP01000004.1	188041	189120	2
G3_2A	MQOP01000004.1	188041	189125	36
G3_2A	MQOP01000004.1	188041	189128	3
G3_2A	MQOP01000004.1	188041	189153	9
G3_2A	MQOP01000004.1	188041	189155	24
G3_2A	MQOP01000004.1	188041	189156	4
G3_2A	MQOP01000004.1	188041	189157	30
G3_2A	MQOP01000004.1	188041	189171	8
G3_2A	MQOP01000004.1	188041	189188	2
G3_2A	MQOP01000004.1	188041	189192	2
G3_2A	MQOP01000004.1	188041	189213	2
G3_2A	MQOP01000004.1	188041	189218	8
G3_2A	MQOP01000004.1	188041	189229	6
G3_2A	MQOP01000004.1	188041	189233	2
G3_2A	MQOP01000004.1	188041	189241	7
G3_2A	MQOP01000004.1	188041	189249	3
G3_2A	MQOP01000004.1	188041	189258	11
G3_2A	MQOP01000004.1	188041	189259	5
G3_2A	MQOP01000004.1	188041	189268	3
G3_2A	MQOP01000004.1	188041	189270	79
G3_2A	MQOP01000004.1	188041	189293	2
G3_2A	MQOP01000004.1	188041	189297	2
G3_2A	MQOP01000004.1	188041	189315	2
G3_2A	MQOP01000004.1	188041	189330	3
G3_2A	MQOP01000004.1	188041	189345	13
G3_2A	MQOP01000004.1	188041	189369	2
G3_2A	MQOP01000004.1	188041	189378	10
G3_2A	MQOP01000004.1	188041	189394	31
G3_2A	MQOP01000004.1	188041	189396	12
G3_2A	MQOP01000004.1	188041	189414	4
G3_2A	MQOP01000004.1	188041	189430	16
G3_2A	MQOP01000004.1	188041	189444	3
G3_2A	MQOP01000004.1	188041	189448	5
G3_2A	MQOP01000004.1	188041	189449	32
G3_2A	MQOP01000004.1	188041	189450	2
G3_2A	MQOP01000004.1	188041	189469	2
G3_2A	MQOP01000004.1	188041	189476	45
G3_2A	MQOP01000004.1	188041	189477	14
G3_2A	MQOP01000004.1	188041	189499	71
G3_2A	MQOP01000004.1	188041	189508	2
G3_2A	MQOP01000004.1	188041	189528	18
G3_2A	MQOP01000004.1	188041	189585	3
G3_2A	MQOP01000004.1	188041	189601	2
G3_2A	MQOP01000004.1	188041	189621	8
G3_2A	MQOP01000004.1	188041	189640	12
G3_2A	MQOP01000004.1	188041	189705	3
G3_2B	MQOP01000004.1	188041	188278	2
G3_2B	MQOP01000004.1	188041	189013	3
G3_2B	MQOP01000004.1	188041	189018	5
G3_2B	MQOP01000004.1	188041	189051	4
G3_2B	MQOP01000004.1	188041	189081	2
G3_2B	MQOP01000004.1	188041	189086	54
G3_2B	MQOP01000004.1	188041	189089	17
G3_2B	MQOP01000004.1	188041	189096	3
G3_2B	MQOP01000004.1	188041	189102	2
G3_2B	MQOP01000004.1	188041	189125	22
G3_2B	MQOP01000004.1	188041	189153	8
G3_2B	MQOP01000004.1	188041	189155	21
G3_2B	MQOP01000004.1	188041	189156	5
G3_2B	MQOP01000004.1	188041	189157	24
G3_2B	MQOP01000004.1	188041	189171	6
G3_2B	MQOP01000004.1	188041	189192	5
G3_2B	MQOP01000004.1	188041	189211	2
G3_2B	MQOP01000004.1	188041	189218	10
G3_2B	MQOP01000004.1	188041	189229	8
G3_2B	MQOP01000004.1	188041	189241	2
G3_2B	MQOP01000004.1	188041	189253	3
G3_2B	MQOP01000004.1	188041	189254	4
G3_2B	MQOP01000004.1	188041	189258	10
G3_2B	MQOP01000004.1	188041	189270	70
G3_2B	MQOP01000004.1	188041	189286	2
G3_2B	MQOP01000004.1	188041	189293	5
G3_2B	MQOP01000004.1	188041	189297	4
G3_2B	MQOP01000004.1	188041	189329	2
G3_2B	MQOP01000004.1	188041	189330	2
G3_2B	MQOP01000004.1	188041	189345	7
G3_2B	MQOP01000004.1	188041	189347	2
G3_2B	MQOP01000004.1	188041	189349	2
G3_2B	MQOP01000004.1	188041	189363	2
G3_2B	MQOP01000004.1	188041	189369	3
G3_2B	MQOP01000004.1	188041	189373	2
G3_2B	MQOP01000004.1	188041	189378	6
G3_2B	MQOP01000004.1	188041	189394	25
G3_2B	MQOP01000004.1	188041	189395	3
G3_2B	MQOP01000004.1	188041	189396	8
G3_2B	MQOP01000004.1	188041	189430	8
G3_2B	MQOP01000004.1	188041	189448	5
G3_2B	MQOP01000004.1	188041	189449	19
G3_2B	MQOP01000004.1	188041	189450	3
G3_2B	MQOP01000004.1	188041	189469	2
G3_2B	MQOP01000004.1	188041	189476	39
G3_2B	MQOP01000004.1	188041	189477	9
G3_2B	MQOP01000004.1	188041	189494	2
G3_2B	MQOP01000004.1	188041	189499	53
G3_2B	MQOP01000004.1	188041	189500	2
G3_2B	MQOP01000004.1	188041	189508	3
G3_2B	MQOP01000004.1	188041	189525	2
G3_2B	MQOP01000004.1	188041	189528	17
G3_2B	MQOP01000004.1	188041	189621	7
G3_2B	MQOP01000004.1	188041	189640	9
G3_2B	MQOP01000004.1	188041	189679	3
G3_2B	MQOP01000004.1	188041	189730	2
G3_2B	MQOP01000004.1	188041	189732	2
G3_2B	MQOP01000004.1	188041	189997	7
G3_2B	MQOP01000004.1	188041	190000	7
G3_2B	MQOP01000004.1	188041	190027	8
G3_2B	MQOP01000004.1	188041	190029	2
G3_2C	MQOP01000004.1	188041	188856	2
G3_2C	MQOP01000004.1	188041	188994	2
G3_2C	MQOP01000004.1	188041	189013	2
G3_2C	MQOP01000004.1	188041	189015	2
G3_2C	MQOP01000004.1	188041	189017	2
G3_2C	MQOP01000004.1	188041	189018	3
G3_2C	MQOP01000004.1	188041	189039	2
G3_2C	MQOP01000004.1	188041	189051	4
G3_2C	MQOP01000004.1	188041	189062	3
G3_2C	MQOP01000004.1	188041	189079	8
G3_2C	MQOP01000004.1	188041	189082	3
G3_2C	MQOP01000004.1	188041	189086	83
G3_2C	MQOP01000004.1	188041	189089	29
G3_2C	MQOP01000004.1	188041	189096	4
G3_2C	MQOP01000004.1	188041	189108	2
G3_2C	MQOP01000004.1	188041	189125	15
G3_2C	MQOP01000004.1	188041	189134	2
G3_2C	MQOP01000004.1	188041	189138	3
G3_2C	MQOP01000004.1	188041	189153	8
G3_2C	MQOP01000004.1	188041	189155	25
G3_2C	MQOP01000004.1	188041	189156	4
G3_2C	MQOP01000004.1	188041	189157	24
G3_2C	MQOP01000004.1	188041	189163	5
G3_2C	MQOP01000004.1	188041	189171	7
G3_2C	MQOP01000004.1	188041	189218	8
G3_2C	MQOP01000004.1	188041	189229	9
G3_2C	MQOP01000004.1	188041	189235	2
G3_2C	MQOP01000004.1	188041	189254	2
G3_2C	MQOP01000004.1	188041	189258	7
G3_2C	MQOP01000004.1	188041	189259	2
G3_2C	MQOP01000004.1	188041	189264	3
G3_2C	MQOP01000004.1	188041	189267	2
G3_2C	MQOP01000004.1	188041	189268	2
G3_2C	MQOP01000004.1	188041	189270	54
G3_2C	MQOP01000004.1	188041	189293	2
G3_2C	MQOP01000004.1	188041	189296	2
G3_2C	MQOP01000004.1	188041	189297	6
G3_2C	MQOP01000004.1	188041	189330	3
G3_2C	MQOP01000004.1	188041	189345	8
G3_2C	MQOP01000004.1	188041	189369	2
G3_2C	MQOP01000004.1	188041	189378	5
G3_2C	MQOP01000004.1	188041	189394	42
G3_2C	MQOP01000004.1	188041	189396	10
G3_3A	MQOP01000004.1	188041	188856	2
G3_3A	MQOP01000004.1	188041	188994	4
G3_3A	MQOP01000004.1	188041	188996	2
G3_3A	MQOP01000004.1	188041	189012	2
G3_3A	MQOP01000004.1	188041	189013	2
G3_3A	MQOP01000004.1	188041	189017	2
G3_3A	MQOP01000004.1	188041	189018	4
G3_3A	MQOP01000004.1	188041	189034	3
G3_3A	MQOP01000004.1	188041	189039	2
G3_3A	MQOP01000004.1	188041	189051	2
G3_3A	MQOP01000004.1	188041	189070	5
G3_3A	MQOP01000004.1	188041	189079	3
G3_3A	MQOP01000004.1	188041	189084	2
G3_3A	MQOP01000004.1	188041	189086	139
G3_3A	MQOP01000004.1	188041	189089	56
G3_3A	MQOP01000004.1	188041	189096	4
G3_3A	MQOP01000004.1	188041	189115	3
G3_3A	MQOP01000004.1	188041	189125	41
G3_3A	MQOP01000004.1	188041	189128	6
G3_3A	MQOP01000004.1	188041	189153	8
G3_3A	MQOP01000004.1	188041	189155	32
G3_3A	MQOP01000004.1	188041	189156	13
G3_3A	MQOP01000004.1	188041	189157	36
G3_3A	MQOP01000004.1	188041	189163	5
G3_3A	MQOP01000004.1	188041	189171	17
G3_3A	MQOP01000004.1	188041	189172	3
G3_3A	MQOP01000004.1	188041	189192	2
G3_3A	MQOP01000004.1	188041	189196	3
G3_3A	MQOP01000004.1	188041	189199	2
G3_3A	MQOP01000004.1	188041	189213	4
G3_3A	MQOP01000004.1	188041	189218	6
G3_3A	MQOP01000004.1	188041	189229	11
G3_3A	MQOP01000004.1	188041	189241	4
G3_3A	MQOP01000004.1	188041	189254	2
G3_3A	MQOP01000004.1	188041	189258	8
G3_3A	MQOP01000004.1	188041	189268	2
G3_3A	MQOP01000004.1	188041	189270	82
G3_3A	MQOP01000004.1	188041	189276	2
G3_3A	MQOP01000004.1	188041	189293	5
G3_3A	MQOP01000004.1	188041	189296	2
G3_3A	MQOP01000004.1	188041	189297	4
G3_3A	MQOP01000004.1	188041	189321	2
G3_3A	MQOP01000004.1	188041	189329	2
G3_3A	MQOP01000004.1	188041	189332	2
G3_3A	MQOP01000004.1	188041	189339	2
G3_3A	MQOP01000004.1	188041	189345	10
G3_3A	MQOP01000004.1	188041	189349	2
G3_3A	MQOP01000004.1	188041	189368	2
G3_3A	MQOP01000004.1	188041	189369	5
G3_3A	MQOP01000004.1	188041	189378	3
G3_3A	MQOP01000004.1	188041	189388	2
G3_3A	MQOP01000004.1	188041	189394	32
G3_3A	MQOP01000004.1	188041	189396	7
G3_3A	MQOP01000004.1	188041	189414	3
G3_3A	MQOP01000004.1	188041	189430	8
G3_3A	MQOP01000004.1	188041	189448	9
G3_3A	MQOP01000004.1	188041	189449	38
G3_3A	MQOP01000004.1	188041	189450	5
G3_3A	MQOP01000004.1	188041	189452	2
G3_3A	MQOP01000004.1	188041	189459	3
G3_3A	MQOP01000004.1	188041	189469	2
G3_3A	MQOP01000004.1	188041	189476	57
G3_3A	MQOP01000004.1	188041	189477	11
G3_3A	MQOP01000004.1	188041	189499	87
G3_3A	MQOP01000004.1	188041	189500	3
G3_3A	MQOP01000004.1	188041	189508	5
G3_3A	MQOP01000004.1	188041	189525	2
G3_3A	MQOP01000004.1	188041	189528	19
G3_3A	MQOP01000004.1	188041	189532	2
G3_3A	MQOP01000004.1	188041	189556	2
G3_3A	MQOP01000004.1	188041	189577	2
G3_3A	MQOP01000004.1	188041	189581	4
G3_3A	MQOP01000004.1	188041	189585	2
G3_3A	MQOP01000004.1	188041	189601	2
G3_3A	MQOP01000004.1	188041	189619	3
G3_3A	MQOP01000004.1	188041	189621	6
G3_3A	MQOP01000004.1	188041	189640	16
G3_3A	MQOP01000004.1	188041	189679	3
G3_3A	MQOP01000004.1	188041	189705	3
G3_3A	MQOP01000004.1	188041	189708	6
G3_3A	MQOP01000004.1	188041	189710	2
G3_3A	MQOP01000004.1	188041	189726	2
G3_3A	MQOP01000004.1	188041	189728	2
G3_3A	MQOP01000004.1	188041	189730	4
G3_3A	MQOP01000004.1	188041	189736	2
G3_3A	MQOP01000004.1	188041	189747	2
G3_3A	MQOP01000004.1	188041	189750	2
G3_3A	MQOP01000004.1	188041	189763	7
G3_3A	MQOP01000004.1	188041	189779	2
G3_3A	MQOP01000004.1	188041	189785	2
G3_3A	MQOP01000004.1	188041	189786	11
G3_3A	MQOP01000004.1	188041	189796	2
G3_3A	MQOP01000004.1	188041	189799	2
G3_3A	MQOP01000004.1	188041	189804	3
G3_3A	MQOP01000004.1	188041	189818	2
G3_3A	MQOP01000004.1	188041	189829	2
G3_3A	MQOP01000004.1	188041	189830	3
G3_3A	MQOP01000004.1	188041	189853	3
G3_3A	MQOP01000004.1	188041	189869	2
G3_3A	MQOP01000004.1	188041	189877	2
G3_3A	MQOP01000004.1	188041	189919	7
G3_3A	MQOP01000004.1	188041	189955	7
G3_3A	MQOP01000004.1	188041	189958	2
G3_3A	MQOP01000004.1	188041	189987	6
G3_3A	MQOP01000004.1	188041	189997	7
G3_3A	MQOP01000004.1	188041	190000	10
G3_3A	MQOP01000004.1	188041	190021	2
G3_3A	MQOP01000004.1	188041	190027	9
G3_3A	MQOP01000004.1	188041	190096	4
G3_3A	MQOP01000004.1	188041	190259	7
G3_3A	MQOP01000004.1	188041	190267	2
G3_3A	MQOP01000004.1	188041	190285	2
G3_3A	MQOP01000004.1	188041	190286	7
G3_3A	MQOP01000004.1	188041	190287	4
G3_3A	MQOP01000004.1	188041	190289	10
G3_3A	MQOP01000004.1	188041	190306	13
G3_3A	MQOP01000004.1	188041	190307	2
G3_3A	MQOP01000004.1	188041	190324	3
G3_3A	MQOP01000004.1	188041	190325	2
G3_3A	MQOP01000004.1	188041	190328	6
G3_3A	MQOP01000004.1	188041	190376	3
G3_3B	MQOP01000004.1	188041	188578	2
G3_3B	MQOP01000004.1	188041	188856	5
G3_3B	MQOP01000004.1	188041	188867	2
G3_3B	MQOP01000004.1	188041	188991	6
G3_3B	MQOP01000004.1	188041	188994	6
G3_3B	MQOP01000004.1	188041	189006	3
G3_3B	MQOP01000004.1	188041	189013	8
G3_3B	MQOP01000004.1	188041	189015	2
G3_3B	MQOP01000004.1	188041	189017	2
G3_3B	MQOP01000004.1	188041	189018	5
G3_3B	MQOP01000004.1	188041	189021	2
G3_3B	MQOP01000004.1	188041	189034	6
G3_3B	MQOP01000004.1	188041	189062	6
G3_3B	MQOP01000004.1	188041	189070	7
G3_3B	MQOP01000004.1	188041	189079	7
G3_3B	MQOP01000004.1	188041	189084	3
G3_3B	MQOP01000004.1	188041	189086	158
G3_3B	MQOP01000004.1	188041	189089	61
G3_3B	MQOP01000004.1	188041	189096	3
G3_3B	MQOP01000004.1	188041	189108	6
G3_3B	MQOP01000004.1	188041	189120	2
G3_3B	MQOP01000004.1	188041	189122	2
G3_3B	MQOP01000004.1	188041	189125	41
G3_3B	MQOP01000004.1	188041	189128	5
G3_3B	MQOP01000004.1	188041	189138	4
G3_3B	MQOP01000004.1	188041	189153	7
G3_3B	MQOP01000004.1	188041	189155	40
G3_3B	MQOP01000004.1	188041	189156	16
G3_3B	MQOP01000004.1	188041	189157	47
G3_3B	MQOP01000004.1	188041	189163	3
G3_3B	MQOP01000004.1	188041	189171	26
G3_3B	MQOP01000004.1	188041	189172	3
G3_3B	MQOP01000004.1	188041	189215	3
G3_3B	MQOP01000004.1	188041	189218	14
G3_3B	MQOP01000004.1	188041	189219	2
G3_3B	MQOP01000004.1	188041	189229	12
G3_3B	MQOP01000004.1	188041	189235	2
G3_3B	MQOP01000004.1	188041	189241	4
G3_3B	MQOP01000004.1	188041	189250	2
G3_3B	MQOP01000004.1	188041	189254	7
G3_3B	MQOP01000004.1	188041	189258	15
G3_3B	MQOP01000004.1	188041	189267	3
G3_3B	MQOP01000004.1	188041	189270	107
G3_3B	MQOP01000004.1	188041	189276	4
G3_3B	MQOP01000004.1	188041	189296	2
G3_3B	MQOP01000004.1	188041	189297	7
G3_3B	MQOP01000004.1	188041	189330	4
G3_3B	MQOP01000004.1	188041	189345	17
G3_3B	MQOP01000004.1	188041	189347	2
G3_3B	MQOP01000004.1	188041	189369	6
G3_3B	MQOP01000004.1	188041	189373	2
G3_3B	MQOP01000004.1	188041	189378	5
G3_3B	MQOP01000004.1	188041	189385	2
G3_3B	MQOP01000004.1	188041	189388	2
G3_3B	MQOP01000004.1	188041	189394	49
G3_3B	MQOP01000004.1	188041	189396	12
G3_3B	MQOP01000004.1	188041	189414	6
G3_3B	MQOP01000004.1	188041	189415	2
G3_3B	MQOP01000004.1	188041	189430	11
G3_3B	MQOP01000004.1	188041	189431	2
G3_3B	MQOP01000004.1	188041	189448	12
G3_3B	MQOP01000004.1	188041	189449	41
G3_3B	MQOP01000004.1	188041	189450	2
G3_3B	MQOP01000004.1	188041	189457	2
G3_3B	MQOP01000004.1	188041	189476	43
G3_3B	MQOP01000004.1	188041	189477	14
G3_3B	MQOP01000004.1	188041	189496	2
G3_3B	MQOP01000004.1	188041	189499	81
G3_3B	MQOP01000004.1	188041	189508	9
G3_3B	MQOP01000004.1	188041	189528	23
G3_3B	MQOP01000004.1	188041	189558	3
G3_3B	MQOP01000004.1	188041	189581	3
G3_3B	MQOP01000004.1	188041	189585	2
G3_3B	MQOP01000004.1	188041	189621	9
G3_3B	MQOP01000004.1	188041	189640	25
G3_3B	MQOP01000004.1	188041	189649	2
G3_3B	MQOP01000004.1	188041	189679	3
G3_3B	MQOP01000004.1	188041	189699	2
G3_3B	MQOP01000004.1	188041	189708	3
G3_3B	MQOP01000004.1	188041	189728	2
G3_3B	MQOP01000004.1	188041	189730	4
G3_3B	MQOP01000004.1	188041	189732	2
G3_3B	MQOP01000004.1	188041	189750	4
G3_3B	MQOP01000004.1	188041	189763	4
G3_3B	MQOP01000004.1	188041	189785	4
G3_3B	MQOP01000004.1	188041	189786	6
G3_3B	MQOP01000004.1	188041	189829	3
G3_3B	MQOP01000004.1	188041	189830	5
G3_3B	MQOP01000004.1	188041	189853	4
G3_3B	MQOP01000004.1	188041	189854	2
G3_3B	MQOP01000004.1	188041	189873	2
G3_3B	MQOP01000004.1	188041	189877	5
G3_3B	MQOP01000004.1	188041	189902	3
G3_3B	MQOP01000004.1	188041	189913	2
G3_3B	MQOP01000004.1	188041	189919	9
G3_3B	MQOP01000004.1	188041	189928	3
G3_3B	MQOP01000004.1	188041	189939	3
G3_3B	MQOP01000004.1	188041	189955	11
G3_3B	MQOP01000004.1	188041	189959	2
G3_3B	MQOP01000004.1	188041	189978	5
G3_3B	MQOP01000004.1	188041	189982	2
G3_3B	MQOP01000004.1	188041	189987	2
G3_3B	MQOP01000004.1	188041	189997	10
G3_3B	MQOP01000004.1	188041	190000	6
G3_3B	MQOP01000004.1	188041	190027	6
G3_3B	MQOP01000004.1	188041	190096	6
G3_3B	MQOP01000004.1	188041	190129	45
G3_3B	MQOP01000004.1	188041	190259	4
G3_3B	MQOP01000004.1	188041	190267	3
G3_3B	MQOP01000004.1	188041	190275	2
G3_3B	MQOP01000004.1	188041	190278	2
G3_3B	MQOP01000004.1	188041	190285	2
G3_3B	MQOP01000004.1	188041	190286	9
G3_3B	MQOP01000004.1	188041	190287	2
G3_3B	MQOP01000004.1	188041	190289	6
G3_3B	MQOP01000004.1	188041	190306	20
G3_3B	MQOP01000004.1	188041	190324	7
G3_3B	MQOP01000004.1	188041	190328	8
G3_3B	MQOP01000004.1	188041	190329	2
G3_3B	MQOP01000004.1	188041	194937	3
G3_3B	MQOP01000004.1	188042	189069	2
G3_2A	MQOP01000004.1	188043	188569	2
G3_1C	MQOP01000004.1	188044	189070	2
G3_1A	MQOP01000004.1	188046	189499	2
G3_1B	MQOP01000004.1	188087	188760	2
G3_1A	MQOP01000004.1	188089	188760	2
G3_1C	MQOP01000004.1	188089	188760	6
G3_2A	MQOP01000004.1	188089	188760	4
G3_3B	MQOP01000004.1	188089	188760	2
G3_1A	MQOP01000004.1	188096	188764	6
G3_1B	MQOP01000004.1	188096	188764	3
G3_1C	MQOP01000004.1	188096	188764	6
G3_2A	MQOP01000004.1	188096	188764	2
G3_3A	MQOP01000004.1	188096	188764	3
G3_1A	MQOP01000004.1	188098	188760	4
G3_1B	MQOP01000004.1	188098	188760	2
G3_2A	MQOP01000004.1	188098	188760	3
G3_2B	MQOP01000004.1	188098	188760	7
G3_2C	MQOP01000004.1	188098	188760	4
G3_3B	MQOP01000004.1	188098	188760	3
G3_1A	MQOP01000004.1	188099	188760	9
G3_1B	MQOP01000004.1	188099	188760	10
G3_1C	MQOP01000004.1	188099	188760	10
G3_2A	MQOP01000004.1	188099	188760	12
G3_2B	MQOP01000004.1	188099	188760	8
G3_2C	MQOP01000004.1	188099	188760	15
G3_3A	MQOP01000004.1	188099	188760	6
G3_3B	MQOP01000004.1	188099	188760	3
G3_1A	MQOP01000004.1	188101	188760	2
G3_1A	MQOP01000004.1	188105	188761	3
G3_2C	MQOP01000004.1	188105	188761	2
G3_1A	MQOP01000004.1	188106	188760	13
G3_1B	MQOP01000004.1	188106	188760	8
G3_1C	MQOP01000004.1	188106	188760	14
G3_2A	MQOP01000004.1	188106	188760	8
G3_2B	MQOP01000004.1	188106	188760	6
G3_2C	MQOP01000004.1	188106	188760	8
G3_3A	MQOP01000004.1	188106	188760	2
G3_3B	MQOP01000004.1	188106	188760	6
G3_1A	MQOP01000004.1	188107	188760	3
G3_1C	MQOP01000004.1	188107	188760	5
G3_2A	MQOP01000004.1	188107	188760	2
G3_1A	MQOP01000004.1	188108	188760	21
G3_1B	MQOP01000004.1	188108	188760	17
G3_1C	MQOP01000004.1	188108	188760	18
G3_2A	MQOP01000004.1	188108	188760	14
G3_2B	MQOP01000004.1	188108	188760	17
G3_2C	MQOP01000004.1	188108	188760	13
G3_3A	MQOP01000004.1	188108	188760	12
G3_3B	MQOP01000004.1	188108	188760	12
G3_1B	MQOP01000004.1	188110	188760	3
G3_1C	MQOP01000004.1	188110	188760	4
G3_2A	MQOP01000004.1	188110	188760	4
G3_2B	MQOP01000004.1	188110	188760	2
G3_2C	MQOP01000004.1	188110	188760	2
G3_2B	MQOP01000004.1	188115	188760	2
G3_2A	MQOP01000004.1	188117	188760	2
G3_2B	MQOP01000004.1	188117	188760	2
G3_1A	MQOP01000004.1	188118	188759	2
G3_1B	MQOP01000004.1	188124	188760	3
G3_1C	MQOP01000004.1	188124	188760	6
G3_2A	MQOP01000004.1	188124	188760	3
G3_2B	MQOP01000004.1	188124	188760	2
G3_2A	MQOP01000004.1	188127	188800	7
G3_1B	MQOP01000004.1	188129	188763	2
G3_2C	MQOP01000004.1	188133	188770	4
G3_1C	MQOP01000004.1	188135	188799	2
G3_1C	MQOP01000004.1	188146	189284	2
G3_2B	MQOP01000004.1	188147	188771	4
G3_1A	MQOP01000004.1	188149	188773	2
G3_1A	MQOP01000004.1	188152	188760	2
G3_1C	MQOP01000004.1	188152	188760	2
G3_2C	MQOP01000004.1	188154	188763	2
G3_3B	MQOP01000004.1	188154	188763	2
G3_1C	MQOP01000004.1	188168	188760	2
G3_2B	MQOP01000004.1	188169	188760	2
G3_2C	MQOP01000004.1	188255	189429	5
G3_2C	MQOP01000004.1	188260	189103	2
G3_3B	MQOP01000004.1	188292	189387	6
G3_2A	MQOP01000004.1	188475	188808	3
G3_1A	MQOP01000004.1	188503	188762	2
G3_1A	MQOP01000004.1	188503	191616	2
G3_1B	MQOP01000004.1	188503	188773	2
G3_1B	MQOP01000004.1	188503	189067	3
G3_1C	MQOP01000004.1	188503	189042	2
G3_1C	MQOP01000004.1	188503	189067	3
G3_3A	MQOP01000004.1	188503	189067	6
G3_1A	MQOP01000004.1	188504	188763	12
G3_1A	MQOP01000004.1	188504	189133	14
G3_1A	MQOP01000004.1	188504	189217	2
G3_1A	MQOP01000004.1	188504	189536	3
G3_1A	MQOP01000004.1	188504	190913	3
G3_1A	MQOP01000004.1	188504	191580	6
G3_1B	MQOP01000004.1	188504	189133	15
G3_1B	MQOP01000004.1	188504	189217	3
G3_1B	MQOP01000004.1	188504	189536	3
G3_1B	MQOP01000004.1	188504	192992	2
G3_1C	MQOP01000004.1	188504	188763	5
G3_1C	MQOP01000004.1	188504	189133	13
G3_1C	MQOP01000004.1	188504	189217	2
G3_1C	MQOP01000004.1	188504	189536	3
G3_1C	MQOP01000004.1	188504	190913	2
G3_1C	MQOP01000004.1	188504	191580	6
G3_2A	MQOP01000004.1	188504	189133	6
G3_2A	MQOP01000004.1	188504	189217	4
G3_2A	MQOP01000004.1	188504	191580	5
G3_2B	MQOP01000004.1	188504	188763	8
G3_2B	MQOP01000004.1	188504	188835	2
G3_2B	MQOP01000004.1	188504	189133	7
G3_2B	MQOP01000004.1	188504	191580	4
G3_2C	MQOP01000004.1	188504	188763	5
G3_2C	MQOP01000004.1	188504	189133	4
G3_2C	MQOP01000004.1	188504	189536	3
G3_2C	MQOP01000004.1	188504	190913	11
G3_3A	MQOP01000004.1	188504	189133	9
G3_3A	MQOP01000004.1	188504	190913	3
G3_3A	MQOP01000004.1	188504	191580	2
G3_3B	MQOP01000004.1	188504	188763	2
G3_3B	MQOP01000004.1	188504	189133	4
G3_3B	MQOP01000004.1	188504	189217	3
G3_3B	MQOP01000004.1	188504	190913	4
G3_3B	MQOP01000004.1	188504	191580	2
G3_1A	MQOP01000004.1	188505	189045	3
G3_1A	MQOP01000004.1	188505	189498	2
G3_1A	MQOP01000004.1	188505	189781	2
G3_1B	MQOP01000004.1	188505	188934	2
G3_1B	MQOP01000004.1	188505	189045	3
G3_1B	MQOP01000004.1	188505	189085	2
G3_1B	MQOP01000004.1	188505	189422	2
G3_1B	MQOP01000004.1	188505	189498	2
G3_1C	MQOP01000004.1	188505	189045	3
G3_1C	MQOP01000004.1	188505	189498	4
G3_1C	MQOP01000004.1	188505	191337	2
G3_2A	MQOP01000004.1	188505	189045	2
G3_2C	MQOP01000004.1	188505	190957	5
G3_3A	MQOP01000004.1	188505	188903	2
G3_3A	MQOP01000004.1	188505	189045	2
G3_3B	MQOP01000004.1	188505	189045	6
G3_3B	MQOP01000004.1	188505	189085	2
G3_3B	MQOP01000004.1	188505	189498	4
G3_1A	MQOP01000004.1	188506	189050	3
G3_1A	MQOP01000004.1	188506	189070	93
G3_1A	MQOP01000004.1	188506	189087	142
G3_1A	MQOP01000004.1	188506	189387	2
G3_1A	MQOP01000004.1	188506	189602	2
G3_1A	MQOP01000004.1	188506	189770	2
G3_1A	MQOP01000004.1	188506	189780	2
G3_1A	MQOP01000004.1	188506	190052	4
G3_1A	MQOP01000004.1	188506	191245	2
G3_1B	MQOP01000004.1	188506	189013	2
G3_1B	MQOP01000004.1	188506	189066	3
G3_1B	MQOP01000004.1	188506	189067	2
G3_1B	MQOP01000004.1	188506	189070	88
G3_1B	MQOP01000004.1	188506	189085	2
G3_1B	MQOP01000004.1	188506	189087	146
G3_1B	MQOP01000004.1	188506	189105	4
G3_1B	MQOP01000004.1	188506	189220	3
G3_1B	MQOP01000004.1	188506	189868	2
G3_1B	MQOP01000004.1	188506	190052	5
G3_1C	MQOP01000004.1	188506	188992	2
G3_1C	MQOP01000004.1	188506	188997	2
G3_1C	MQOP01000004.1	188506	189065	2
G3_1C	MQOP01000004.1	188506	189070	128
G3_1C	MQOP01000004.1	188506	189087	175
G3_1C	MQOP01000004.1	188506	189105	2
G3_1C	MQOP01000004.1	188506	189124	4
G3_1C	MQOP01000004.1	188506	189220	3
G3_1C	MQOP01000004.1	188506	189602	6
G3_1C	MQOP01000004.1	188506	189681	2
G3_1C	MQOP01000004.1	188506	189780	2
G3_1C	MQOP01000004.1	188506	189868	2
G3_1C	MQOP01000004.1	188506	190052	7
G3_1C	MQOP01000004.1	188506	191245	3
G3_2A	MQOP01000004.1	188506	189065	2
G3_2A	MQOP01000004.1	188506	189070	73
G3_2A	MQOP01000004.1	188506	189087	88
G3_2A	MQOP01000004.1	188506	189870	2
G3_2A	MQOP01000004.1	188506	190052	4
G3_2B	MQOP01000004.1	188506	189050	2
G3_2B	MQOP01000004.1	188506	189065	2
G3_2B	MQOP01000004.1	188506	189070	69
G3_2B	MQOP01000004.1	188506	189083	2
G3_2B	MQOP01000004.1	188506	189087	105
G3_2B	MQOP01000004.1	188506	189220	2
G3_2B	MQOP01000004.1	188506	190052	4
G3_2B	MQOP01000004.1	188506	191245	2
G3_2C	MQOP01000004.1	188506	189070	92
G3_2C	MQOP01000004.1	188506	189087	112
G3_2C	MQOP01000004.1	188506	189105	2
G3_2C	MQOP01000004.1	188506	189220	3
G3_2C	MQOP01000004.1	188506	189681	2
G3_2C	MQOP01000004.1	188506	189868	4
G3_2C	MQOP01000004.1	188506	190052	4
G3_2C	MQOP01000004.1	188506	191245	9
G3_3A	MQOP01000004.1	188506	189070	94
G3_3A	MQOP01000004.1	188506	189084	2
G3_3A	MQOP01000004.1	188506	189087	132
G3_3A	MQOP01000004.1	188506	189105	2
G3_3A	MQOP01000004.1	188506	189124	2
G3_3A	MQOP01000004.1	188506	189559	2
G3_3A	MQOP01000004.1	188506	189602	2
G3_3A	MQOP01000004.1	188506	190052	5
G3_3B	MQOP01000004.1	188506	189070	79
G3_3B	MQOP01000004.1	188506	189085	2
G3_3B	MQOP01000004.1	188506	189087	99
G3_3B	MQOP01000004.1	188506	189094	2
G3_3B	MQOP01000004.1	188506	189402	4
G3_3B	MQOP01000004.1	188506	189420	2
G3_3B	MQOP01000004.1	188506	189534	2
G3_3B	MQOP01000004.1	188506	189780	2
G3_3B	MQOP01000004.1	188506	189868	2
G3_3B	MQOP01000004.1	188506	190052	5
G3_3B	MQOP01000004.1	188506	191245	2
G3_1A	MQOP01000004.1	188507	188847	2
G3_1A	MQOP01000004.1	188507	188856	4
G3_1A	MQOP01000004.1	188507	188991	2
G3_1A	MQOP01000004.1	188507	188994	2
G3_1A	MQOP01000004.1	188507	189012	2
G3_1A	MQOP01000004.1	188507	189017	2
G3_1A	MQOP01000004.1	188507	189018	5
G3_1A	MQOP01000004.1	188507	189034	2
G3_1A	MQOP01000004.1	188507	189059	3
G3_1A	MQOP01000004.1	188507	189062	4
G3_1A	MQOP01000004.1	188507	189070	3
G3_1A	MQOP01000004.1	188507	189079	5
G3_1A	MQOP01000004.1	188507	189086	89
G3_1A	MQOP01000004.1	188507	189089	33
G3_1A	MQOP01000004.1	188507	189096	2
G3_1A	MQOP01000004.1	188507	189125	25
G3_1A	MQOP01000004.1	188507	189128	4
G3_1A	MQOP01000004.1	188507	189138	3
G3_1A	MQOP01000004.1	188507	189153	7
G3_1A	MQOP01000004.1	188507	189155	23
G3_1A	MQOP01000004.1	188507	189156	6
G3_1A	MQOP01000004.1	188507	189157	23
G3_1A	MQOP01000004.1	188507	189163	3
G3_1A	MQOP01000004.1	188507	189171	10
G3_1A	MQOP01000004.1	188507	189172	3
G3_1A	MQOP01000004.1	188507	189192	5
G3_1A	MQOP01000004.1	188507	189215	2
G3_1A	MQOP01000004.1	188507	189218	7
G3_1A	MQOP01000004.1	188507	189220	2
G3_1A	MQOP01000004.1	188507	189229	3
G3_1A	MQOP01000004.1	188507	189253	2
G3_1A	MQOP01000004.1	188507	189258	2
G3_1A	MQOP01000004.1	188507	189270	49
G3_1A	MQOP01000004.1	188507	189293	3
G3_1A	MQOP01000004.1	188507	189297	3
G3_1A	MQOP01000004.1	188507	189329	4
G3_1A	MQOP01000004.1	188507	189345	13
G3_1A	MQOP01000004.1	188507	189373	2
G3_1A	MQOP01000004.1	188507	189378	4
G3_1A	MQOP01000004.1	188507	189394	27
G3_1A	MQOP01000004.1	188507	189396	17
G3_1A	MQOP01000004.1	188507	189414	6
G3_1A	MQOP01000004.1	188507	189430	9
G3_1A	MQOP01000004.1	188507	189448	4
G3_1A	MQOP01000004.1	188507	189449	23
G3_1A	MQOP01000004.1	188507	189457	2
G3_1A	MQOP01000004.1	188507	189469	2
G3_1A	MQOP01000004.1	188507	189476	27
G3_1A	MQOP01000004.1	188507	189477	4
G3_1A	MQOP01000004.1	188507	189497	3
G3_1A	MQOP01000004.1	188507	189499	46
G3_1A	MQOP01000004.1	188507	189505	3
G3_1A	MQOP01000004.1	188507	189528	10
G3_1A	MQOP01000004.1	188507	189585	2
G3_1A	MQOP01000004.1	188507	189619	2
G3_1A	MQOP01000004.1	188507	189621	3
G3_1A	MQOP01000004.1	188507	189640	5
G3_1A	MQOP01000004.1	188507	189763	2
G3_1A	MQOP01000004.1	188507	189786	3
G3_1A	MQOP01000004.1	188507	189830	4
G3_1A	MQOP01000004.1	188507	189919	2
G3_1A	MQOP01000004.1	188507	189955	3
G3_1A	MQOP01000004.1	188507	189987	5
G3_1A	MQOP01000004.1	188507	189997	2
G3_1A	MQOP01000004.1	188507	190000	3
G3_1A	MQOP01000004.1	188507	190027	3
G3_1A	MQOP01000004.1	188507	190097	2
G3_1A	MQOP01000004.1	188507	190129	14
G3_1A	MQOP01000004.1	188507	190278	2
G3_1A	MQOP01000004.1	188507	190286	6
G3_1A	MQOP01000004.1	188507	190289	8
G3_1A	MQOP01000004.1	188507	190306	15
G3_1A	MQOP01000004.1	188507	190328	8
G3_1A	MQOP01000004.1	188507	190455	2
G3_1A	MQOP01000004.1	188507	191015	2
G3_1A	MQOP01000004.1	188507	191463	5
G3_1A	MQOP01000004.1	188507	191582	5
G3_1A	MQOP01000004.1	188507	191953	4
G3_1A	MQOP01000004.1	188507	192073	2
G3_1A	MQOP01000004.1	188507	192162	2
G3_1A	MQOP01000004.1	188507	192482	3
G3_1A	MQOP01000004.1	188507	192494	2
G3_1A	MQOP01000004.1	188507	192512	3
G3_1A	MQOP01000004.1	188507	192514	17
G3_1A	MQOP01000004.1	188507	192565	2
G3_1A	MQOP01000004.1	188507	192583	10
G3_1A	MQOP01000004.1	188507	192679	4
G3_1A	MQOP01000004.1	188507	192717	14
G3_1A	MQOP01000004.1	188507	192762	4
G3_1A	MQOP01000004.1	188507	192765	9
G3_1A	MQOP01000004.1	188507	192877	4
G3_1B	MQOP01000004.1	188507	188775	2
G3_1B	MQOP01000004.1	188507	188811	2
G3_1B	MQOP01000004.1	188507	188856	2
G3_1B	MQOP01000004.1	188507	188991	3
G3_1B	MQOP01000004.1	188507	188994	3
G3_1B	MQOP01000004.1	188507	189006	3
G3_1B	MQOP01000004.1	188507	189012	2
G3_1B	MQOP01000004.1	188507	189018	6
G3_1B	MQOP01000004.1	188507	189039	2
G3_1B	MQOP01000004.1	188507	189048	2
G3_1B	MQOP01000004.1	188507	189079	2
G3_1B	MQOP01000004.1	188507	189083	2
G3_1B	MQOP01000004.1	188507	189086	95
G3_1B	MQOP01000004.1	188507	189089	35
G3_1B	MQOP01000004.1	188507	189102	2
G3_1B	MQOP01000004.1	188507	189125	26
G3_1B	MQOP01000004.1	188507	189128	2
G3_1B	MQOP01000004.1	188507	189138	3
G3_1B	MQOP01000004.1	188507	189153	6
G3_1B	MQOP01000004.1	188507	189155	15
G3_1B	MQOP01000004.1	188507	189156	6
G3_1B	MQOP01000004.1	188507	189157	22
G3_1B	MQOP01000004.1	188507	189163	2
G3_1B	MQOP01000004.1	188507	189171	8
G3_1B	MQOP01000004.1	188507	189172	2
G3_1B	MQOP01000004.1	188507	189193	3
G3_1B	MQOP01000004.1	188507	189213	2
G3_1B	MQOP01000004.1	188507	189218	10
G3_1B	MQOP01000004.1	188507	189229	3
G3_1B	MQOP01000004.1	188507	189241	2
G3_1B	MQOP01000004.1	188507	189254	2
G3_1B	MQOP01000004.1	188507	189258	2
G3_1B	MQOP01000004.1	188507	189270	54
G3_1B	MQOP01000004.1	188507	189276	2
G3_1B	MQOP01000004.1	188507	189293	3
G3_1B	MQOP01000004.1	188507	189329	3
G3_1B	MQOP01000004.1	188507	189345	7
G3_1B	MQOP01000004.1	188507	189373	2
G3_1B	MQOP01000004.1	188507	189378	4
G3_1B	MQOP01000004.1	188507	189388	4
G3_1B	MQOP01000004.1	188507	189394	33
G3_1B	MQOP01000004.1	188507	189396	11
G3_1B	MQOP01000004.1	188507	189414	2
G3_1B	MQOP01000004.1	188507	189430	7
G3_1B	MQOP01000004.1	188507	189448	3
G3_1B	MQOP01000004.1	188507	189449	20
G3_1B	MQOP01000004.1	188507	189476	28
G3_1B	MQOP01000004.1	188507	189477	9
G3_1B	MQOP01000004.1	188507	189494	2
G3_1B	MQOP01000004.1	188507	189495	2
G3_1B	MQOP01000004.1	188507	189497	2
G3_1B	MQOP01000004.1	188507	189499	44
G3_1B	MQOP01000004.1	188507	189525	2
G3_1B	MQOP01000004.1	188507	189528	10
G3_1B	MQOP01000004.1	188507	189556	2
G3_1B	MQOP01000004.1	188507	189619	2
G3_1B	MQOP01000004.1	188507	189621	2
G3_1B	MQOP01000004.1	188507	189640	3
G3_1B	MQOP01000004.1	188507	189705	4
G3_1B	MQOP01000004.1	188507	189730	2
G3_1B	MQOP01000004.1	188507	189763	2
G3_1B	MQOP01000004.1	188507	189785	3
G3_1B	MQOP01000004.1	188507	189786	3
G3_1B	MQOP01000004.1	188507	189853	3
G3_1B	MQOP01000004.1	188507	189919	3
G3_1B	MQOP01000004.1	188507	189928	2
G3_1B	MQOP01000004.1	188507	189955	3
G3_1B	MQOP01000004.1	188507	189997	2
G3_1B	MQOP01000004.1	188507	190027	5
G3_1B	MQOP01000004.1	188507	190096	3
G3_1B	MQOP01000004.1	188507	190097	3
G3_1B	MQOP01000004.1	188507	190129	9
G3_1B	MQOP01000004.1	188507	190259	3
G3_1B	MQOP01000004.1	188507	190267	2
G3_1B	MQOP01000004.1	188507	190286	5
G3_1B	MQOP01000004.1	188507	190289	6
G3_1B	MQOP01000004.1	188507	190306	8
G3_1B	MQOP01000004.1	188507	190328	4
G3_1B	MQOP01000004.1	188507	190958	2
G3_1B	MQOP01000004.1	188507	190977	2
G3_1B	MQOP01000004.1	188507	191120	3
G3_1B	MQOP01000004.1	188507	191208	2
G3_1B	MQOP01000004.1	188507	191305	2
G3_1B	MQOP01000004.1	188507	191390	3
G3_1B	MQOP01000004.1	188507	191463	3
G3_1B	MQOP01000004.1	188507	191527	2
G3_1B	MQOP01000004.1	188507	191888	2
G3_1B	MQOP01000004.1	188507	191953	5
G3_1B	MQOP01000004.1	188507	192162	3
G3_1B	MQOP01000004.1	188507	192514	19
G3_1B	MQOP01000004.1	188507	192583	2
G3_1B	MQOP01000004.1	188507	192679	4
G3_1B	MQOP01000004.1	188507	192717	12
G3_1B	MQOP01000004.1	188507	192762	3
G3_1B	MQOP01000004.1	188507	192765	5
G3_1B	MQOP01000004.1	188507	192873	2
G3_1B	MQOP01000004.1	188507	192877	2
G3_1B	MQOP01000004.1	188507	192897	2
G3_1B	MQOP01000004.1	188507	192996	2
G3_1C	MQOP01000004.1	188507	188805	2
G3_1C	MQOP01000004.1	188507	188819	2
G3_1C	MQOP01000004.1	188507	188845	2
G3_1C	MQOP01000004.1	188507	188856	8
G3_1C	MQOP01000004.1	188507	189013	2
G3_1C	MQOP01000004.1	188507	189015	3
G3_1C	MQOP01000004.1	188507	189018	7
G3_1C	MQOP01000004.1	188507	189034	4
G3_1C	MQOP01000004.1	188507	189048	2
G3_1C	MQOP01000004.1	188507	189051	5
G3_1C	MQOP01000004.1	188507	189062	2
G3_1C	MQOP01000004.1	188507	189070	2
G3_1C	MQOP01000004.1	188507	189079	4
G3_1C	MQOP01000004.1	188507	189086	102
G3_1C	MQOP01000004.1	188507	189089	53
G3_1C	MQOP01000004.1	188507	189115	3
G3_1C	MQOP01000004.1	188507	189125	15
G3_1C	MQOP01000004.1	188507	189138	3
G3_1C	MQOP01000004.1	188507	189153	10
G3_1C	MQOP01000004.1	188507	189155	31
G3_1C	MQOP01000004.1	188507	189156	12
G3_1C	MQOP01000004.1	188507	189157	26
G3_1C	MQOP01000004.1	188507	189163	5
G3_1C	MQOP01000004.1	188507	189171	16
G3_1C	MQOP01000004.1	188507	189213	4
G3_1C	MQOP01000004.1	188507	189218	9
G3_1C	MQOP01000004.1	188507	189229	5
G3_1C	MQOP01000004.1	188507	189254	2
G3_1C	MQOP01000004.1	188507	189258	7
G3_1C	MQOP01000004.1	188507	189270	50
G3_1C	MQOP01000004.1	188507	189276	2
G3_1C	MQOP01000004.1	188507	189321	2
G3_1C	MQOP01000004.1	188507	189329	7
G3_1C	MQOP01000004.1	188507	189330	2
G3_1C	MQOP01000004.1	188507	189333	3
G3_1C	MQOP01000004.1	188507	189345	14
G3_1C	MQOP01000004.1	188507	189369	4
G3_1C	MQOP01000004.1	188507	189378	4
G3_1C	MQOP01000004.1	188507	189394	35
G3_1C	MQOP01000004.1	188507	189395	2
G3_1C	MQOP01000004.1	188507	189396	13
G3_1C	MQOP01000004.1	188507	189399	2
G3_1C	MQOP01000004.1	188507	189414	3
G3_1C	MQOP01000004.1	188507	189415	2
G3_1C	MQOP01000004.1	188507	189418	4
G3_1C	MQOP01000004.1	188507	189430	9
G3_1C	MQOP01000004.1	188507	189432	3
G3_1C	MQOP01000004.1	188507	189448	7
G3_1C	MQOP01000004.1	188507	189449	25
G3_1C	MQOP01000004.1	188507	189450	2
G3_1C	MQOP01000004.1	188507	189469	3
G3_1C	MQOP01000004.1	188507	189476	31
G3_1C	MQOP01000004.1	188507	189477	8
G3_1C	MQOP01000004.1	188507	189494	2
G3_1C	MQOP01000004.1	188507	189496	3
G3_1C	MQOP01000004.1	188507	189497	2
G3_1C	MQOP01000004.1	188507	189499	57
G3_1C	MQOP01000004.1	188507	189508	4
G3_1C	MQOP01000004.1	188507	189528	17
G3_1C	MQOP01000004.1	188507	189560	3
G3_1C	MQOP01000004.1	188507	189577	2
G3_1C	MQOP01000004.1	188507	189581	2
G3_1C	MQOP01000004.1	188507	189585	2
G3_1C	MQOP01000004.1	188507	189621	3
G3_1C	MQOP01000004.1	188507	189640	4
G3_1C	MQOP01000004.1	188507	189730	3
G3_1C	MQOP01000004.1	188507	189786	6
G3_1C	MQOP01000004.1	188507	189830	3
G3_1C	MQOP01000004.1	188507	189877	3
G3_1C	MQOP01000004.1	188507	189919	4
G3_1C	MQOP01000004.1	188507	189955	5
G3_1C	MQOP01000004.1	188507	189987	7
G3_1C	MQOP01000004.1	188507	190000	6
G3_1C	MQOP01000004.1	188507	190027	9
G3_1C	MQOP01000004.1	188507	190096	3
G3_1C	MQOP01000004.1	188507	190119	3
G3_1C	MQOP01000004.1	188507	190121	2
G3_1C	MQOP01000004.1	188507	190129	20
G3_1C	MQOP01000004.1	188507	190259	3
G3_1C	MQOP01000004.1	188507	190267	2
G3_1C	MQOP01000004.1	188507	190283	2
G3_1C	MQOP01000004.1	188507	190289	6
G3_1C	MQOP01000004.1	188507	190306	6
G3_1C	MQOP01000004.1	188507	190324	5
G3_1C	MQOP01000004.1	188507	190328	5
G3_1C	MQOP01000004.1	188507	190676	2
G3_1C	MQOP01000004.1	188507	190700	2
G3_1C	MQOP01000004.1	188507	191208	4
G3_1C	MQOP01000004.1	188507	191371	2
G3_1C	MQOP01000004.1	188507	191463	5
G3_1C	MQOP01000004.1	188507	191691	2
G3_1C	MQOP01000004.1	188507	192200	2
G3_1C	MQOP01000004.1	188507	192203	3
G3_1C	MQOP01000004.1	188507	192511	6
G3_1C	MQOP01000004.1	188507	192514	28
G3_1C	MQOP01000004.1	188507	192583	11
G3_1C	MQOP01000004.1	188507	192585	2
G3_1C	MQOP01000004.1	188507	192679	5
G3_1C	MQOP01000004.1	188507	192717	17
G3_1C	MQOP01000004.1	188507	192762	3
G3_1C	MQOP01000004.1	188507	192765	5
G3_1C	MQOP01000004.1	188507	192877	6
G3_1C	MQOP01000004.1	188507	192933	2
G3_2A	MQOP01000004.1	188507	188904	2
G3_2A	MQOP01000004.1	188507	189013	2
G3_2A	MQOP01000004.1	188507	189018	4
G3_2A	MQOP01000004.1	188507	189039	2
G3_2A	MQOP01000004.1	188507	189048	2
G3_2A	MQOP01000004.1	188507	189051	3
G3_2A	MQOP01000004.1	188507	189070	3
G3_2A	MQOP01000004.1	188507	189079	9
G3_2A	MQOP01000004.1	188507	189086	42
G3_2A	MQOP01000004.1	188507	189089	33
G3_2A	MQOP01000004.1	188507	189099	2
G3_2A	MQOP01000004.1	188507	189125	26
G3_2A	MQOP01000004.1	188507	189128	2
G3_2A	MQOP01000004.1	188507	189153	9
G3_2A	MQOP01000004.1	188507	189155	35
G3_2A	MQOP01000004.1	188507	189156	9
G3_2A	MQOP01000004.1	188507	189157	23
G3_2A	MQOP01000004.1	188507	189158	2
G3_2A	MQOP01000004.1	188507	189163	2
G3_2A	MQOP01000004.1	188507	189171	11
G3_2A	MQOP01000004.1	188507	189218	9
G3_2A	MQOP01000004.1	188507	189229	5
G3_2A	MQOP01000004.1	188507	189241	5
G3_2A	MQOP01000004.1	188507	189245	3
G3_2A	MQOP01000004.1	188507	189254	5
G3_2A	MQOP01000004.1	188507	189258	5
G3_2A	MQOP01000004.1	188507	189259	2
G3_2A	MQOP01000004.1	188507	189270	39
G3_2A	MQOP01000004.1	188507	189329	6
G3_2A	MQOP01000004.1	188507	189345	9
G3_2A	MQOP01000004.1	188507	189347	2
G3_2A	MQOP01000004.1	188507	189363	2
G3_2A	MQOP01000004.1	188507	189371	2
G3_2A	MQOP01000004.1	188507	189374	2
G3_2A	MQOP01000004.1	188507	189378	3
G3_2A	MQOP01000004.1	188507	189382	2
G3_2A	MQOP01000004.1	188507	189394	36
G3_2A	MQOP01000004.1	188507	189396	7
G3_2A	MQOP01000004.1	188507	189399	2
G3_2A	MQOP01000004.1	188507	189414	2
G3_2A	MQOP01000004.1	188507	189422	3
G3_2A	MQOP01000004.1	188507	189430	6
G3_2A	MQOP01000004.1	188507	189448	5
G3_2A	MQOP01000004.1	188507	189449	21
G3_2A	MQOP01000004.1	188507	189476	34
G3_2A	MQOP01000004.1	188507	189477	9
G3_2A	MQOP01000004.1	188507	189499	37
G3_2A	MQOP01000004.1	188507	189528	8
G3_2A	MQOP01000004.1	188507	189556	3
G3_2A	MQOP01000004.1	188507	189601	2
G3_2A	MQOP01000004.1	188507	189640	4
G3_2A	MQOP01000004.1	188507	189705	2
G3_2A	MQOP01000004.1	188507	189763	2
G3_2A	MQOP01000004.1	188507	189786	2
G3_2A	MQOP01000004.1	188507	189919	2
G3_2A	MQOP01000004.1	188507	190000	2
G3_2A	MQOP01000004.1	188507	190011	2
G3_2A	MQOP01000004.1	188507	190027	6
G3_2A	MQOP01000004.1	188507	190129	11
G3_2A	MQOP01000004.1	188507	190147	2
G3_2A	MQOP01000004.1	188507	190286	3
G3_2A	MQOP01000004.1	188507	190306	10
G3_2A	MQOP01000004.1	188507	190328	2
G3_2A	MQOP01000004.1	188507	190958	2
G3_2A	MQOP01000004.1	188507	190999	2
G3_2A	MQOP01000004.1	188507	191120	2
G3_2A	MQOP01000004.1	188507	191353	3
G3_2A	MQOP01000004.1	188507	191463	2
G3_2A	MQOP01000004.1	188507	191582	2
G3_2A	MQOP01000004.1	188507	191787	2
G3_2A	MQOP01000004.1	188507	192020	2
G3_2A	MQOP01000004.1	188507	192037	2
G3_2A	MQOP01000004.1	188507	192073	4
G3_2A	MQOP01000004.1	188507	192099	2
G3_2A	MQOP01000004.1	188507	192162	4
G3_2A	MQOP01000004.1	188507	192183	2
G3_2A	MQOP01000004.1	188507	192203	4
G3_2A	MQOP01000004.1	188507	193185	5
G3_2B	MQOP01000004.1	188507	188856	3
G3_2B	MQOP01000004.1	188507	188904	2
G3_2B	MQOP01000004.1	188507	188906	2
G3_2B	MQOP01000004.1	188507	189013	4
G3_2B	MQOP01000004.1	188507	189018	4
G3_2B	MQOP01000004.1	188507	189039	2
G3_2B	MQOP01000004.1	188507	189051	3
G3_2B	MQOP01000004.1	188507	189062	2
G3_2B	MQOP01000004.1	188507	189079	5
G3_2B	MQOP01000004.1	188507	189086	37
G3_2B	MQOP01000004.1	188507	189089	32
G3_2B	MQOP01000004.1	188507	189096	2
G3_2B	MQOP01000004.1	188507	189125	20
G3_2B	MQOP01000004.1	188507	189126	2
G3_2B	MQOP01000004.1	188507	189128	2
G3_2B	MQOP01000004.1	188507	189138	2
G3_2B	MQOP01000004.1	188507	189153	8
G3_2B	MQOP01000004.1	188507	189155	23
G3_2B	MQOP01000004.1	188507	189156	5
G3_2B	MQOP01000004.1	188507	189157	28
G3_2B	MQOP01000004.1	188507	189163	2
G3_2B	MQOP01000004.1	188507	189172	4
G3_2B	MQOP01000004.1	188507	189192	2
G3_2B	MQOP01000004.1	188507	189199	2
G3_2B	MQOP01000004.1	188507	189218	9
G3_2B	MQOP01000004.1	188507	189229	3
G3_2B	MQOP01000004.1	188507	189254	3
G3_2B	MQOP01000004.1	188507	189258	4
G3_2B	MQOP01000004.1	188507	189264	2
G3_2B	MQOP01000004.1	188507	189270	36
G3_2B	MQOP01000004.1	188507	189276	2
G3_2B	MQOP01000004.1	188507	189293	2
G3_2B	MQOP01000004.1	188507	189378	5
G3_2B	MQOP01000004.1	188507	189379	2
G3_2B	MQOP01000004.1	188507	189385	2
G3_2B	MQOP01000004.1	188507	189394	24
G3_2B	MQOP01000004.1	188507	189396	6
G3_2B	MQOP01000004.1	188507	189414	4
G3_2B	MQOP01000004.1	188507	189430	3
G3_2B	MQOP01000004.1	188507	189448	2
G3_2B	MQOP01000004.1	188507	189449	19
G3_2B	MQOP01000004.1	188507	189457	2
G3_2B	MQOP01000004.1	188507	189476	23
G3_2B	MQOP01000004.1	188507	189477	2
G3_2B	MQOP01000004.1	188507	189495	2
G3_2B	MQOP01000004.1	188507	189499	27
G3_2B	MQOP01000004.1	188507	189500	2
G3_2B	MQOP01000004.1	188507	189528	6
G3_2B	MQOP01000004.1	188507	189577	2
G3_2B	MQOP01000004.1	188507	189621	4
G3_2B	MQOP01000004.1	188507	189640	2
G3_2B	MQOP01000004.1	188507	189730	4
G3_2B	MQOP01000004.1	188507	189830	2
G3_2B	MQOP01000004.1	188507	189955	3
G3_2B	MQOP01000004.1	188507	189997	3
G3_2B	MQOP01000004.1	188507	190000	5
G3_2B	MQOP01000004.1	188507	190027	3
G3_2B	MQOP01000004.1	188507	190096	2
G3_2B	MQOP01000004.1	188507	190129	12
G3_2B	MQOP01000004.1	188507	190267	2
G3_2B	MQOP01000004.1	188507	190278	3
G3_2B	MQOP01000004.1	188507	190286	4
G3_2B	MQOP01000004.1	188507	190287	3
G3_2B	MQOP01000004.1	188507	190289	4
G3_2B	MQOP01000004.1	188507	190306	13
G3_2B	MQOP01000004.1	188507	190328	2
G3_2B	MQOP01000004.1	188507	190958	3
G3_2B	MQOP01000004.1	188507	190977	4
G3_2B	MQOP01000004.1	188507	191305	2
G3_2B	MQOP01000004.1	188507	191353	3
G3_2B	MQOP01000004.1	188507	191463	6
G3_2B	MQOP01000004.1	188507	191582	3
G3_2B	MQOP01000004.1	188507	191953	4
G3_2B	MQOP01000004.1	188507	192056	2
G3_2B	MQOP01000004.1	188507	192073	2
G3_2B	MQOP01000004.1	188507	192118	2
G3_2B	MQOP01000004.1	188507	192162	3
G3_2B	MQOP01000004.1	188507	192203	3
G3_2C	MQOP01000004.1	188507	188806	2
G3_2C	MQOP01000004.1	188507	188856	3
G3_2C	MQOP01000004.1	188507	188904	2
G3_2C	MQOP01000004.1	188507	189014	2
G3_2C	MQOP01000004.1	188507	189015	4
G3_2C	MQOP01000004.1	188507	189017	2
G3_2C	MQOP01000004.1	188507	189018	5
G3_2C	MQOP01000004.1	188507	189039	4
G3_2C	MQOP01000004.1	188507	189051	2
G3_2C	MQOP01000004.1	188507	189062	4
G3_2C	MQOP01000004.1	188507	189066	3
G3_2C	MQOP01000004.1	188507	189070	4
G3_2C	MQOP01000004.1	188507	189079	6
G3_2C	MQOP01000004.1	188507	189086	57
G3_2C	MQOP01000004.1	188507	189089	24
G3_2C	MQOP01000004.1	188507	189120	3
G3_2C	MQOP01000004.1	188507	189125	15
G3_2C	MQOP01000004.1	188507	189153	5
G3_2C	MQOP01000004.1	188507	189155	14
G3_2C	MQOP01000004.1	188507	189156	3
G3_2C	MQOP01000004.1	188507	189157	20
G3_2C	MQOP01000004.1	188507	189171	8
G3_2C	MQOP01000004.1	188507	189172	2
G3_2C	MQOP01000004.1	188507	189192	2
G3_2C	MQOP01000004.1	188507	189218	2
G3_2C	MQOP01000004.1	188507	189229	4
G3_2C	MQOP01000004.1	188507	189235	3
G3_2C	MQOP01000004.1	188507	189254	2
G3_2C	MQOP01000004.1	188507	189258	2
G3_2C	MQOP01000004.1	188507	189270	26
G3_2C	MQOP01000004.1	188507	189297	3
G3_2C	MQOP01000004.1	188507	189329	5
G3_2C	MQOP01000004.1	188507	189345	15
G3_2C	MQOP01000004.1	188507	189378	2
G3_2C	MQOP01000004.1	188507	189394	32
G3_2C	MQOP01000004.1	188507	189396	3
G3_2C	MQOP01000004.1	188507	189430	7
G3_2C	MQOP01000004.1	188507	189448	4
G3_2C	MQOP01000004.1	188507	189449	23
G3_2C	MQOP01000004.1	188507	189476	22
G3_2C	MQOP01000004.1	188507	189499	33
G3_2C	MQOP01000004.1	188507	189505	2
G3_2C	MQOP01000004.1	188507	189508	2
G3_2C	MQOP01000004.1	188507	189528	4
G3_2C	MQOP01000004.1	188507	189558	3
G3_2C	MQOP01000004.1	188507	189621	2
G3_2C	MQOP01000004.1	188507	189640	2
G3_2C	MQOP01000004.1	188507	189708	3
G3_2C	MQOP01000004.1	188507	189730	3
G3_2C	MQOP01000004.1	188507	189785	2
G3_2C	MQOP01000004.1	188507	189987	3
G3_2C	MQOP01000004.1	188507	190000	5
G3_2C	MQOP01000004.1	188507	190027	3
G3_2C	MQOP01000004.1	188507	190096	2
G3_2C	MQOP01000004.1	188507	190129	17
G3_2C	MQOP01000004.1	188507	190225	2
G3_2C	MQOP01000004.1	188507	190252	2
G3_2C	MQOP01000004.1	188507	190267	2
G3_2C	MQOP01000004.1	188507	190286	5
G3_2C	MQOP01000004.1	188507	190289	2
G3_2C	MQOP01000004.1	188507	190306	9
G3_2C	MQOP01000004.1	188507	190328	2
G3_2C	MQOP01000004.1	188507	190907	2
G3_2C	MQOP01000004.1	188507	190958	8
G3_2C	MQOP01000004.1	188507	190977	6
G3_2C	MQOP01000004.1	188507	190999	4
G3_2C	MQOP01000004.1	188507	191015	5
G3_2C	MQOP01000004.1	188507	191031	2
G3_2C	MQOP01000004.1	188507	191048	2
G3_2C	MQOP01000004.1	188507	191119	2
G3_2C	MQOP01000004.1	188507	191120	4
G3_2C	MQOP01000004.1	188507	191182	6
G3_2C	MQOP01000004.1	188507	191199	3
G3_2C	MQOP01000004.1	188507	191206	4
G3_2C	MQOP01000004.1	188507	191208	10
G3_2C	MQOP01000004.1	188507	191210	2
G3_2C	MQOP01000004.1	188507	191232	5
G3_2C	MQOP01000004.1	188507	191247	3
G3_2C	MQOP01000004.1	188507	191305	2
G3_3A	MQOP01000004.1	188507	188765	2
G3_3A	MQOP01000004.1	188507	188847	2
G3_3A	MQOP01000004.1	188507	188994	2
G3_3A	MQOP01000004.1	188507	189013	4
G3_3A	MQOP01000004.1	188507	189018	4
G3_3A	MQOP01000004.1	188507	189033	2
G3_3A	MQOP01000004.1	188507	189048	2
G3_3A	MQOP01000004.1	188507	189051	2
G3_3A	MQOP01000004.1	188507	189070	4
G3_3A	MQOP01000004.1	188507	189079	6
G3_3A	MQOP01000004.1	188507	189086	71
G3_3A	MQOP01000004.1	188507	189089	32
G3_3A	MQOP01000004.1	188507	189117	3
G3_3A	MQOP01000004.1	188507	189120	2
G3_3A	MQOP01000004.1	188507	189125	17
G3_3A	MQOP01000004.1	188507	189128	2
G3_3A	MQOP01000004.1	188507	189138	2
G3_3A	MQOP01000004.1	188507	189153	5
G3_3A	MQOP01000004.1	188507	189155	13
G3_3A	MQOP01000004.1	188507	189156	6
G3_3A	MQOP01000004.1	188507	189157	24
G3_3A	MQOP01000004.1	188507	189171	10
G3_3A	MQOP01000004.1	188507	189204	2
G3_3A	MQOP01000004.1	188507	189213	2
G3_3A	MQOP01000004.1	188507	189218	8
G3_3A	MQOP01000004.1	188507	189229	4
G3_3A	MQOP01000004.1	188507	189241	2
G3_3A	MQOP01000004.1	188507	189258	2
G3_3A	MQOP01000004.1	188507	189259	2
G3_3A	MQOP01000004.1	188507	189270	34
G3_3A	MQOP01000004.1	188507	189297	2
G3_3A	MQOP01000004.1	188507	189329	2
G3_3A	MQOP01000004.1	188507	189330	2
G3_3A	MQOP01000004.1	188507	189345	4
G3_3A	MQOP01000004.1	188507	189378	4
G3_3A	MQOP01000004.1	188507	189392	2
G3_3A	MQOP01000004.1	188507	189394	31
G3_3A	MQOP01000004.1	188507	189395	2
G3_3A	MQOP01000004.1	188507	189396	2
G3_3A	MQOP01000004.1	188507	189424	2
G3_3A	MQOP01000004.1	188507	189430	7
G3_3A	MQOP01000004.1	188507	189433	2
G3_3A	MQOP01000004.1	188507	189448	6
G3_3A	MQOP01000004.1	188507	189449	20
G3_3A	MQOP01000004.1	188507	189469	5
G3_3A	MQOP01000004.1	188507	189476	31
G3_3A	MQOP01000004.1	188507	189477	12
G3_3A	MQOP01000004.1	188507	189494	2
G3_3A	MQOP01000004.1	188507	189499	46
G3_3A	MQOP01000004.1	188507	189508	6
G3_3A	MQOP01000004.1	188507	189528	8
G3_3A	MQOP01000004.1	188507	189558	2
G3_3A	MQOP01000004.1	188507	189598	2
G3_3A	MQOP01000004.1	188507	189621	4
G3_3A	MQOP01000004.1	188507	189640	3
G3_3A	MQOP01000004.1	188507	189708	3
G3_3A	MQOP01000004.1	188507	189730	3
G3_3A	MQOP01000004.1	188507	189763	2
G3_3A	MQOP01000004.1	188507	189786	3
G3_3A	MQOP01000004.1	188507	189955	2
G3_3A	MQOP01000004.1	188507	189987	4
G3_3A	MQOP01000004.1	188507	189997	2
G3_3A	MQOP01000004.1	188507	190000	3
G3_3A	MQOP01000004.1	188507	190027	6
G3_3A	MQOP01000004.1	188507	190096	3
G3_3A	MQOP01000004.1	188507	190129	8
G3_3A	MQOP01000004.1	188507	190147	2
G3_3A	MQOP01000004.1	188507	190259	3
G3_3A	MQOP01000004.1	188507	190286	4
G3_3A	MQOP01000004.1	188507	190306	5
G3_3A	MQOP01000004.1	188507	190328	5
G3_3A	MQOP01000004.1	188507	190329	2
G3_3A	MQOP01000004.1	188507	191463	5
G3_3A	MQOP01000004.1	188507	191953	3
G3_3A	MQOP01000004.1	188507	192162	2
G3_3A	MQOP01000004.1	188507	192203	5
G3_3A	MQOP01000004.1	188507	192514	7
G3_3A	MQOP01000004.1	188507	192717	13
G3_3A	MQOP01000004.1	188507	193027	4
G3_3A	MQOP01000004.1	188507	193117	2
G3_3B	MQOP01000004.1	188507	188904	2
G3_3B	MQOP01000004.1	188507	188906	2
G3_3B	MQOP01000004.1	188507	188909	2
G3_3B	MQOP01000004.1	188507	188994	5
G3_3B	MQOP01000004.1	188507	189013	2
G3_3B	MQOP01000004.1	188507	189015	2
G3_3B	MQOP01000004.1	188507	189017	2
G3_3B	MQOP01000004.1	188507	189018	5
G3_3B	MQOP01000004.1	188507	189034	3
G3_3B	MQOP01000004.1	188507	189051	5
G3_3B	MQOP01000004.1	188507	189059	2
G3_3B	MQOP01000004.1	188507	189070	5
G3_3B	MQOP01000004.1	188507	189079	6
G3_3B	MQOP01000004.1	188507	189086	53
G3_3B	MQOP01000004.1	188507	189089	29
G3_3B	MQOP01000004.1	188507	189096	2
G3_3B	MQOP01000004.1	188507	189108	4
G3_3B	MQOP01000004.1	188507	189120	2
G3_3B	MQOP01000004.1	188507	189121	4
G3_3B	MQOP01000004.1	188507	189125	16
G3_3B	MQOP01000004.1	188507	189138	4
G3_3B	MQOP01000004.1	188507	189153	6
G3_3B	MQOP01000004.1	188507	189155	29
G3_3B	MQOP01000004.1	188507	189156	5
G3_3B	MQOP01000004.1	188507	189157	21
G3_3B	MQOP01000004.1	188507	189171	8
G3_3B	MQOP01000004.1	188507	189213	2
G3_3B	MQOP01000004.1	188507	189218	3
G3_3B	MQOP01000004.1	188507	189229	7
G3_3B	MQOP01000004.1	188507	189250	4
G3_3B	MQOP01000004.1	188507	189258	3
G3_3B	MQOP01000004.1	188507	189270	55
G3_3B	MQOP01000004.1	188507	189294	2
G3_3B	MQOP01000004.1	188507	189297	2
G3_3B	MQOP01000004.1	188507	189329	2
G3_3B	MQOP01000004.1	188507	189335	2
G3_3B	MQOP01000004.1	188507	189345	11
G3_3B	MQOP01000004.1	188507	189347	2
G3_3B	MQOP01000004.1	188507	189369	4
G3_3B	MQOP01000004.1	188507	189378	4
G3_3B	MQOP01000004.1	188507	189394	25
G3_3B	MQOP01000004.1	188507	189395	2
G3_3B	MQOP01000004.1	188507	189396	3
G3_3B	MQOP01000004.1	188507	189414	2
G3_3B	MQOP01000004.1	188507	189415	2
G3_3B	MQOP01000004.1	188507	189430	8
G3_3B	MQOP01000004.1	188507	189448	5
G3_3B	MQOP01000004.1	188507	189449	16
G3_3B	MQOP01000004.1	188507	189450	4
G3_3B	MQOP01000004.1	188507	189472	2
G3_3B	MQOP01000004.1	188507	189476	25
G3_3B	MQOP01000004.1	188507	189477	7
G3_3B	MQOP01000004.1	188507	189494	3
G3_3B	MQOP01000004.1	188507	189499	31
G3_3B	MQOP01000004.1	188507	189508	2
G3_3B	MQOP01000004.1	188507	189528	8
G3_3B	MQOP01000004.1	188507	189581	2
G3_3B	MQOP01000004.1	188507	189640	3
G3_3B	MQOP01000004.1	188507	189679	3
G3_3B	MQOP01000004.1	188507	189730	2
G3_3B	MQOP01000004.1	188507	189750	2
G3_3B	MQOP01000004.1	188507	189786	2
G3_3B	MQOP01000004.1	188507	189796	2
G3_3B	MQOP01000004.1	188507	189869	3
G3_3B	MQOP01000004.1	188507	189919	3
G3_3B	MQOP01000004.1	188507	189955	3
G3_3B	MQOP01000004.1	188507	189987	2
G3_3B	MQOP01000004.1	188507	189997	3
G3_3B	MQOP01000004.1	188507	190000	5
G3_3B	MQOP01000004.1	188507	190027	7
G3_3B	MQOP01000004.1	188507	190129	11
G3_3B	MQOP01000004.1	188507	190259	4
G3_3B	MQOP01000004.1	188507	190289	3
G3_3B	MQOP01000004.1	188507	190306	9
G3_3B	MQOP01000004.1	188507	190324	2
G3_3B	MQOP01000004.1	188507	190328	4
G3_3B	MQOP01000004.1	188507	190676	2
G3_3B	MQOP01000004.1	188507	190958	3
G3_3B	MQOP01000004.1	188507	191353	4
G3_3B	MQOP01000004.1	188507	191463	5
G3_3B	MQOP01000004.1	188507	191582	2
G3_3B	MQOP01000004.1	188507	192514	3
G3_3B	MQOP01000004.1	188507	192717	2
G3_3B	MQOP01000004.1	188507	193185	6
G3_3B	MQOP01000004.1	188507	193193	2
G3_1B	MQOP01000004.1	188508	189087	2
G3_1C	MQOP01000004.1	188508	189087	3
G3_2B	MQOP01000004.1	188508	189069	2
G3_2C	MQOP01000004.1	188508	189069	2
G3_3B	MQOP01000004.1	188508	189394	2
G3_1B	MQOP01000004.1	188510	189070	2
G3_2C	MQOP01000004.1	188511	189153	2
G3_1A	MQOP01000004.1	188512	189476	3
G3_1B	MQOP01000004.1	188512	189086	3
G3_1B	MQOP01000004.1	188512	189089	2
G3_3A	MQOP01000004.1	188512	189086	2
G3_2A	MQOP01000004.1	188539	189129	2
G3_2C	MQOP01000004.1	188570	188816	2
G3_2A	MQOP01000004.1	188579	188802	5
G3_2C	MQOP01000004.1	188580	188809	3
G3_1C	MQOP01000004.1	188591	189035	2
G3_2A	MQOP01000004.1	188591	189034	3
G3_3B	MQOP01000004.1	188591	189373	5
G3_2A	MQOP01000004.1	188592	188800	20
G3_2C	MQOP01000004.1	188592	189011	6
G3_2A	MQOP01000004.1	188594	188794	2
G3_1B	MQOP01000004.1	188598	189061	2
G3_1B	MQOP01000004.1	188598	189742	3
G3_2A	MQOP01000004.1	188601	188794	2
G3_2A	MQOP01000004.1	188601	188800	7
G3_2A	MQOP01000004.1	188601	188809	5
G3_2B	MQOP01000004.1	188602	189132	3
G3_2A	MQOP01000004.1	188603	188801	2
G3_2C	MQOP01000004.1	188603	189062	2
G3_1A	MQOP01000004.1	188616	189393	3
G3_2A	MQOP01000004.1	188626	188813	2
G3_2B	MQOP01000004.1	188639	189197	2
G3_3B	MQOP01000004.1	188645	189082	2
G3_2A	MQOP01000004.1	188656	189062	3
G3_2B	MQOP01000004.1	188661	189049	2
G3_2B	MQOP01000004.1	188690	189052	2
G3_1A	MQOP01000004.1	188693	189355	2
G3_2A	MQOP01000004.1	188714	189057	2
G3_1C	MQOP01000004.1	188884	189279	3
G3_1A	MQOP01000004.1	189971	194147	2
G3_1A	MQOP01000004.1	189995	194145	2
G3_3B	MQOP01000004.1	190090	194881	2
G3_1A	MQOP01000004.1	190124	194145	2
G3_1C	MQOP01000004.1	190124	194145	3
G3_1A	MQOP01000004.1	190279	194145	2
G3_1A	MQOP01000004.1	190301	194145	3
G3_1C	MQOP01000004.1	190301	194145	3
G3_1C	MQOP01000004.1	190319	194613	4
G3_1A	MQOP01000004.1	190323	194145	2
G3_1C	MQOP01000004.1	190323	194145	2
G3_1A	MQOP01000004.1	190370	194146	3
G3_2A	MQOP01000004.1	190370	194146	2
G3_2B	MQOP01000004.1	190380	194146	2
G3_1C	MQOP01000004.1	190383	191195	2
G3_1A	MQOP01000004.1	190386	194145	2
G3_1C	MQOP01000004.1	190396	194145	3
G3_1A	MQOP01000004.1	190407	194145	2
G3_1C	MQOP01000004.1	190407	194145	3
G3_1A	MQOP01000004.1	190449	194613	3
G3_3B	MQOP01000004.1	190449	194613	3
G3_3B	MQOP01000004.1	190453	194614	2
G3_1A	MQOP01000004.1	190457	194613	5
G3_1C	MQOP01000004.1	190457	194613	5
G3_3B	MQOP01000004.1	190457	194613	2
G3_1A	MQOP01000004.1	190652	194147	2
G3_3A	MQOP01000004.1	190668	194145	2
G3_1A	MQOP01000004.1	190694	194145	2
G3_2A	MQOP01000004.1	190745	191653	2
G3_2B	MQOP01000004.1	190809	191533	3
G3_2C	MQOP01000004.1	190819	191276	3
G3_2B	MQOP01000004.1	190823	191588	2
G3_1B	MQOP01000004.1	191025	194145	2
G3_1C	MQOP01000004.1	191025	194145	2
G3_1A	MQOP01000004.1	191115	194145	7
G3_1C	MQOP01000004.1	191115	194145	4
G3_3A	MQOP01000004.1	191115	194145	6
G3_1B	MQOP01000004.1	191201	194146	2
G3_1C	MQOP01000004.1	191201	194146	4
G3_1A	MQOP01000004.1	191202	194145	5
G3_1B	MQOP01000004.1	191202	194145	4
G3_1C	MQOP01000004.1	191202	194145	5
G3_2A	MQOP01000004.1	191202	194145	4
G3_1A	MQOP01000004.1	191218	194977	13
G3_1B	MQOP01000004.1	191226	194145	2
G3_3B	MQOP01000004.1	191226	194145	2
G3_1A	MQOP01000004.1	191239	194145	2
G3_1A	MQOP01000004.1	191240	194145	8
G3_1B	MQOP01000004.1	191240	194145	8
G3_1C	MQOP01000004.1	191240	194145	18
G3_2A	MQOP01000004.1	191240	194145	4
G3_3A	MQOP01000004.1	191240	194145	4
G3_3B	MQOP01000004.1	191240	194145	5
G3_3A	MQOP01000004.1	191252	194148	2
G3_2C	MQOP01000004.1	191271	194145	3
G3_1A	MQOP01000004.1	191348	194146	9
G3_1B	MQOP01000004.1	191348	194146	8
G3_1C	MQOP01000004.1	191348	194146	6
G3_2A	MQOP01000004.1	191348	194146	7
G3_2B	MQOP01000004.1	191348	194146	3
G3_2C	MQOP01000004.1	191348	194146	7
G3_3B	MQOP01000004.1	191348	194146	4
G3_2C	MQOP01000004.1	191349	194145	2
G3_3A	MQOP01000004.1	191349	194145	2
G3_3B	MQOP01000004.1	191349	194145	2
G3_3A	MQOP01000004.1	191350	194146	2
G3_1C	MQOP01000004.1	191351	194146	3
G3_3B	MQOP01000004.1	191367	194145	2
G3_3B	MQOP01000004.1	191368	194145	2
G3_3A	MQOP01000004.1	191385	194145	2
G3_1A	MQOP01000004.1	191458	194614	20
G3_1B	MQOP01000004.1	191458	194614	9
G3_1C	MQOP01000004.1	191458	194614	14
G3_2B	MQOP01000004.1	191458	194145	2
G3_2B	MQOP01000004.1	191458	194614	15
G3_2C	MQOP01000004.1	191458	194145	4
G3_3A	MQOP01000004.1	191458	194145	4
G3_3B	MQOP01000004.1	191458	194145	2
G3_2A	MQOP01000004.1	191512	194145	2
G3_1A	MQOP01000004.1	191514	194145	2
G3_1C	MQOP01000004.1	191566	194145	2
G3_3A	MQOP01000004.1	191566	194145	2
G3_3B	MQOP01000004.1	191566	194145	2
G3_1A	MQOP01000004.1	191576	194147	5
G3_1B	MQOP01000004.1	191576	194147	4
G3_1C	MQOP01000004.1	191576	194147	2
G3_2A	MQOP01000004.1	191576	194147	3
G3_2B	MQOP01000004.1	191576	194147	3
G3_2C	MQOP01000004.1	191576	194147	2
G3_3A	MQOP01000004.1	191576	194147	3
G3_3B	MQOP01000004.1	191576	194147	3
G3_2A	MQOP01000004.1	191596	194146	2
G3_1A	MQOP01000004.1	191620	194148	2
G3_1A	MQOP01000004.1	191646	194145	2
G3_1B	MQOP01000004.1	191732	195213	2
G3_1C	MQOP01000004.1	191892	194145	2
G3_1B	MQOP01000004.1	191894	194147	2
G3_1C	MQOP01000004.1	191945	194146	2
G3_1A	MQOP01000004.1	191948	194145	4
G3_2C	MQOP01000004.1	191948	194145	2
G3_3B	MQOP01000004.1	191948	194145	2
G3_3B	MQOP01000004.1	191948	194612	7
G3_1B	MQOP01000004.1	191965	194147	3
G3_1C	MQOP01000004.1	191965	194147	2
G3_2A	MQOP01000004.1	191965	194147	3
G3_2B	MQOP01000004.1	191965	194147	2
G3_3A	MQOP01000004.1	191965	194147	2
G3_1B	MQOP01000004.1	191998	194916	2
G3_2A	MQOP01000004.1	192048	192587	2
G3_3B	MQOP01000004.1	192051	194613	3
G3_1A	MQOP01000004.1	192052	194146	2
G3_1B	MQOP01000004.1	192063	194145	2
G3_1A	MQOP01000004.1	192073	194145	2
G3_1C	MQOP01000004.1	192073	194145	4
G3_1B	MQOP01000004.1	192123	195146	2
G3_1C	MQOP01000004.1	192137	194145	3
G3_2A	MQOP01000004.1	192137	194145	2
G3_1A	MQOP01000004.1	192155	194146	9
G3_1B	MQOP01000004.1	192155	194145	2
G3_1B	MQOP01000004.1	192155	194146	8
G3_1C	MQOP01000004.1	192155	194145	2
G3_1C	MQOP01000004.1	192155	194146	5
G3_2A	MQOP01000004.1	192155	194146	4
G3_2B	MQOP01000004.1	192155	194146	3
G3_3A	MQOP01000004.1	192155	194146	6
G3_3B	MQOP01000004.1	192155	194146	3
G3_1A	MQOP01000004.1	192180	194145	2
G3_2C	MQOP01000004.1	192197	194145	2
G3_3B	MQOP01000004.1	192197	194145	2
G3_1A	MQOP01000004.1	192198	194145	3
G3_1B	MQOP01000004.1	192198	194145	9
G3_1C	MQOP01000004.1	192198	194145	12
G3_2A	MQOP01000004.1	192198	194145	3
G3_2B	MQOP01000004.1	192198	194145	4
G3_2C	MQOP01000004.1	192198	194145	5
G3_3A	MQOP01000004.1	192198	194145	7
G3_3A	MQOP01000004.1	192198	194611	2
G3_3B	MQOP01000004.1	192198	194145	8
G3_1A	MQOP01000004.1	192216	194146	2
G3_1B	MQOP01000004.1	192216	194146	6
G3_2B	MQOP01000004.1	192216	194146	2
G3_2C	MQOP01000004.1	192216	194146	2
G3_3A	MQOP01000004.1	192216	194146	2
G3_3B	MQOP01000004.1	192216	194146	2
G3_1B	MQOP01000004.1	192225	195159	2
G3_1C	MQOP01000004.1	192225	195162	2
G3_1C	MQOP01000004.1	192244	195524	2
G3_3B	MQOP01000004.1	192268	194147	2
G3_3A	MQOP01000004.1	192473	195696	4
G3_2B	MQOP01000004.1	192477	194145	2
G3_1A	MQOP01000004.1	192508	194145	7
G3_1B	MQOP01000004.1	192508	194145	7
G3_1C	MQOP01000004.1	192508	194145	9
G3_2B	MQOP01000004.1	192508	194145	2
G3_3A	MQOP01000004.1	192508	194145	9
G3_3B	MQOP01000004.1	192508	194145	4
G3_1C	MQOP01000004.1	192577	194145	2
G3_1B	MQOP01000004.1	192578	195139	2
G3_1A	MQOP01000004.1	192582	194909	5
G3_1C	MQOP01000004.1	192604	195052	2
G3_3A	MQOP01000004.1	192604	195052	3
G3_1C	MQOP01000004.1	192648	194145	2
G3_1A	MQOP01000004.1	192711	194145	3
G3_1A	MQOP01000004.1	192711	194611	4
G3_1B	MQOP01000004.1	192711	194145	4
G3_1C	MQOP01000004.1	192711	194145	7
G3_2A	MQOP01000004.1	192711	194145	2
G3_2B	MQOP01000004.1	192711	194145	2
G3_3A	MQOP01000004.1	192711	194145	5
G3_3A	MQOP01000004.1	192711	194611	3
G3_3B	MQOP01000004.1	192711	194145	6
G3_1C	MQOP01000004.1	192760	194145	3
G3_3A	MQOP01000004.1	192760	194611	3
G3_1B	MQOP01000004.1	192805	195165	2
G3_3B	MQOP01000004.1	192805	195165	3
G3_2B	MQOP01000004.1	192806	195050	2
G3_1B	MQOP01000004.1	192807	195160	3
G3_1B	MQOP01000004.1	192819	195145	2
G3_1A	MQOP01000004.1	192865	194614	4
G3_1B	MQOP01000004.1	192865	194614	2
G3_1A	MQOP01000004.1	192869	195115	3
G3_1A	MQOP01000004.1	192871	194613	7
G3_1B	MQOP01000004.1	192871	194613	5
G3_1C	MQOP01000004.1	192871	194145	2
G3_1C	MQOP01000004.1	192871	194613	7
G3_3A	MQOP01000004.1	192871	194613	2
G3_3B	MQOP01000004.1	192871	194613	4
G3_1A	MQOP01000004.1	192878	195119	2
G3_1C	MQOP01000004.1	192878	195119	5
G3_1B	MQOP01000004.1	192901	194145	3
G3_1A	MQOP01000004.1	192919	194145	2
G3_1B	MQOP01000004.1	192944	195340	2
G3_1C	MQOP01000004.1	192946	194150	2
G3_3B	MQOP01000004.1	192946	194150	2
G3_1A	MQOP01000004.1	192948	195329	3
G3_3B	MQOP01000004.1	192952	195085	3
G3_1C	MQOP01000004.1	192955	195224	3
G3_1A	MQOP01000004.1	192963	195243	2
G3_1B	MQOP01000004.1	192965	194868	3
G3_3B	MQOP01000004.1	192965	194868	13
G3_1C	MQOP01000004.1	192998	194149	2
G3_2B	MQOP01000004.1	192998	194149	3
G3_2C	MQOP01000004.1	192998	194149	2
G3_1A	MQOP01000004.1	193022	194145	4
G3_1A	MQOP01000004.1	193022	194612	6
G3_1B	MQOP01000004.1	193022	194612	8
G3_1C	MQOP01000004.1	193022	194145	5
G3_1C	MQOP01000004.1	193022	194612	14
G3_2A	MQOP01000004.1	193022	194612	4
G3_2B	MQOP01000004.1	193022	194612	5
G3_3A	MQOP01000004.1	193022	194612	2
G3_3B	MQOP01000004.1	193022	194145	3
G3_3B	MQOP01000004.1	193022	194612	4
G3_1C	MQOP01000004.1	193053	195826	3
G3_1A	MQOP01000004.1	193055	194145	2
G3_1A	MQOP01000004.1	193060	194145	2
G3_1A	MQOP01000004.1	193095	194613	2
G3_1C	MQOP01000004.1	193095	194613	5
G3_2B	MQOP01000004.1	193095	194613	2
G3_3A	MQOP01000004.1	193095	194613	2
G3_3B	MQOP01000004.1	193095	194145	2
G3_3B	MQOP01000004.1	193095	194613	3
G3_1A	MQOP01000004.1	193107	194145	2
G3_1A	MQOP01000004.1	193112	194148	3
G3_1B	MQOP01000004.1	193112	194145	2
G3_1C	MQOP01000004.1	193112	194145	2
G3_1C	MQOP01000004.1	193112	194148	4
G3_2A	MQOP01000004.1	193112	194145	2
G3_2C	MQOP01000004.1	193112	194145	2
G3_2A	MQOP01000004.1	193113	194145	2
G3_1B	MQOP01000004.1	193122	194910	2
G3_3B	MQOP01000004.1	193131	196125	2
G3_2A	MQOP01000004.1	193139	196160	2
G3_1A	MQOP01000004.1	193161	194145	3
G3_1B	MQOP01000004.1	193161	194145	2
G3_1C	MQOP01000004.1	193161	194145	2
G3_1A	MQOP01000004.1	193180	194145	36
G3_1A	MQOP01000004.1	193180	194611	5
G3_1B	MQOP01000004.1	193180	194145	19
G3_1B	MQOP01000004.1	193180	194611	6
G3_1C	MQOP01000004.1	193180	194145	36
G3_1C	MQOP01000004.1	193180	194611	10
G3_2A	MQOP01000004.1	193180	194145	8
G3_2B	MQOP01000004.1	193180	194145	18
G3_2B	MQOP01000004.1	193180	194611	3
G3_2C	MQOP01000004.1	193180	194145	16
G3_3A	MQOP01000004.1	193180	194145	21
G3_3A	MQOP01000004.1	193180	194611	3
G3_3B	MQOP01000004.1	193180	194145	12
G3_3B	MQOP01000004.1	193180	194611	5
G3_1C	MQOP01000004.1	193205	194613	2
G3_1A	MQOP01000004.1	193211	194145	2
G3_1B	MQOP01000004.1	193211	194145	3
G3_2B	MQOP01000004.1	193211	194145	2
G3_1B	MQOP01000004.1	193236	194613	2
G3_1C	MQOP01000004.1	193253	194145	2
G3_2A	MQOP01000004.1	193253	194913	2
G3_1A	MQOP01000004.1	193260	194145	2
G3_3A	MQOP01000004.1	193260	194145	2
G3_1A	MQOP01000004.1	193269	195911	5
G3_2C	MQOP01000004.1	193294	194612	2
G3_1C	MQOP01000004.1	193317	194146	2
G3_1B	MQOP01000004.1	193320	194145	3
G3_1C	MQOP01000004.1	193320	194145	3
G3_3B	MQOP01000004.1	193321	194146	4
G3_1B	MQOP01000004.1	193382	194612	3
G3_1C	MQOP01000004.1	193415	195446	2
G3_1A	MQOP01000004.1	193417	195234	3
G3_1C	MQOP01000004.1	193420	195236	2
G3_2C	MQOP01000004.1	193420	195173	2
G3_2C	MQOP01000004.1	193420	195236	3
G3_3A	MQOP01000004.1	193420	195236	2
G3_2B	MQOP01000004.1	193434	195162	2
G3_2B	MQOP01000004.1	193479	194145	3
G3_1C	MQOP01000004.1	193481	194144	2
G3_1A	MQOP01000004.1	193492	194892	3
G3_3A	MQOP01000004.1	193492	194892	3
G3_1A	MQOP01000004.1	193494	194612	2
G3_1C	MQOP01000004.1	193495	194612	2
G3_1A	MQOP01000004.1	193496	194145	45
G3_1A	MQOP01000004.1	193496	194611	4
G3_1B	MQOP01000004.1	193496	194145	34
G3_1B	MQOP01000004.1	193496	194611	2
G3_1C	MQOP01000004.1	193496	194145	63
G3_1C	MQOP01000004.1	193496	194611	11
G3_1C	MQOP01000004.1	193496	195106	2
G3_2A	MQOP01000004.1	193496	194145	49
G3_2A	MQOP01000004.1	193496	194611	6
G3_2B	MQOP01000004.1	193496	194145	36
G3_2B	MQOP01000004.1	193496	194611	3
G3_2C	MQOP01000004.1	193496	194145	23
G3_2C	MQOP01000004.1	193496	194611	2
G3_3A	MQOP01000004.1	193496	194145	32
G3_3A	MQOP01000004.1	193496	194611	7
G3_3B	MQOP01000004.1	193496	194140	2
G3_3B	MQOP01000004.1	193496	194145	40
G3_1B	MQOP01000004.1	193497	194612	2
G3_1C	MQOP01000004.1	193497	194612	3
G3_1A	MQOP01000004.1	193498	194891	2
G3_1B	MQOP01000004.1	193498	195107	2
G3_1C	MQOP01000004.1	193498	194891	3
G3_1C	MQOP01000004.1	193498	195107	3
G3_2A	MQOP01000004.1	193498	195107	2
G3_2B	MQOP01000004.1	193498	194891	2
G3_3A	MQOP01000004.1	193498	194891	2
G3_3A	MQOP01000004.1	193498	195107	4
G3_3B	MQOP01000004.1	193498	194891	3
G3_3B	MQOP01000004.1	193498	195756	3
G3_1B	MQOP01000004.1	193499	194612	2
G3_1C	MQOP01000004.1	193499	194145	2
G3_1C	MQOP01000004.1	193499	194612	2
G3_1A	MQOP01000004.1	193500	194869	2
G3_1A	MQOP01000004.1	193500	195047	3
G3_1B	MQOP01000004.1	193500	195047	5
G3_1C	MQOP01000004.1	193500	194869	4
G3_1C	MQOP01000004.1	193500	195047	8
G3_2A	MQOP01000004.1	193500	195047	2
G3_2B	MQOP01000004.1	193500	195047	7
G3_3A	MQOP01000004.1	193500	194612	2
G3_3A	MQOP01000004.1	193500	195047	2
G3_3B	MQOP01000004.1	193500	195047	6
G3_1B	MQOP01000004.1	193502	195051	3
G3_1A	MQOP01000004.1	193503	195047	4
G3_1A	MQOP01000004.1	193503	195300	2
G3_1C	MQOP01000004.1	193503	194868	2
G3_1A	MQOP01000004.1	193505	194146	9
G3_1B	MQOP01000004.1	193505	194146	12
G3_1C	MQOP01000004.1	193505	194146	6
G3_1C	MQOP01000004.1	193505	194611	2
G3_2A	MQOP01000004.1	193505	194146	13
G3_2A	MQOP01000004.1	193505	194611	2
G3_2B	MQOP01000004.1	193505	194146	6
G3_2B	MQOP01000004.1	193505	194921	2
G3_2C	MQOP01000004.1	193505	194146	6
G3_3A	MQOP01000004.1	193505	194146	5
G3_3B	MQOP01000004.1	193505	194611	2
G3_2B	MQOP01000004.1	193506	195053	2
G3_3A	MQOP01000004.1	193506	195053	3
G3_1C	MQOP01000004.1	193507	194146	2
G3_2C	MQOP01000004.1	193510	194663	3
G3_3B	MQOP01000004.1	193510	194145	2
G3_1B	MQOP01000004.1	193511	194145	2
G3_1B	MQOP01000004.1	193511	195109	2
G3_1C	MQOP01000004.1	193511	194614	2
G3_1A	MQOP01000004.1	193514	195061	13
G3_1B	MQOP01000004.1	193514	195061	10
G3_1C	MQOP01000004.1	193514	195061	13
G3_2A	MQOP01000004.1	193514	195061	4
G3_2B	MQOP01000004.1	193514	195061	9
G3_3A	MQOP01000004.1	193514	195061	7
G3_3B	MQOP01000004.1	193514	195061	2
G3_1A	MQOP01000004.1	193515	194145	34
G3_1B	MQOP01000004.1	193515	194145	15
G3_1B	MQOP01000004.1	193515	194611	4
G3_1C	MQOP01000004.1	193515	194145	44
G3_1C	MQOP01000004.1	193515	194611	6
G3_2A	MQOP01000004.1	193515	194145	32
G3_2A	MQOP01000004.1	193515	194611	5
G3_2B	MQOP01000004.1	193515	194145	31
G3_2B	MQOP01000004.1	193515	194611	2
G3_2C	MQOP01000004.1	193515	194145	13
G3_3A	MQOP01000004.1	193515	194145	27
G3_3A	MQOP01000004.1	193515	194611	3
G3_3B	MQOP01000004.1	193515	194145	23
G3_3B	MQOP01000004.1	193515	194611	3
G3_3A	MQOP01000004.1	193516	194613	3
G3_1A	MQOP01000004.1	193522	193985	4
G3_1A	MQOP01000004.1	193522	195064	12
G3_1B	MQOP01000004.1	193522	195064	4
G3_1C	MQOP01000004.1	193522	193985	4
G3_1C	MQOP01000004.1	193522	195064	7
G3_1C	MQOP01000004.1	193522	195108	3
G3_2A	MQOP01000004.1	193522	195064	12
G3_2B	MQOP01000004.1	193522	195064	3
G3_2C	MQOP01000004.1	193522	195064	4
G3_3A	MQOP01000004.1	193522	195064	5
G3_3B	MQOP01000004.1	193522	195064	5
G3_2A	MQOP01000004.1	193523	194737	4
G3_1B	MQOP01000004.1	193537	194145	2
G3_1B	MQOP01000004.1	193549	194146	2
G3_3B	MQOP01000004.1	193549	194146	2
G3_1A	MQOP01000004.1	193557	194146	2
G3_1B	MQOP01000004.1	193557	194146	3
G3_2A	MQOP01000004.1	193557	194146	3
G3_2C	MQOP01000004.1	193557	194146	2
G3_1B	MQOP01000004.1	193580	195097	2
G3_1A	MQOP01000004.1	193583	194611	2
G3_3A	MQOP01000004.1	193583	194145	2
G3_3B	MQOP01000004.1	193583	194146	2
G3_3B	MQOP01000004.1	193588	195160	2
G3_1A	MQOP01000004.1	193593	195220	15
G3_1A	MQOP01000004.1	193593	195223	5
G3_1B	MQOP01000004.1	193593	195219	2
G3_1B	MQOP01000004.1	193593	195220	3
G3_1B	MQOP01000004.1	193593	195223	5
G3_1C	MQOP01000004.1	193593	195219	6
G3_1C	MQOP01000004.1	193593	195220	8
G3_1C	MQOP01000004.1	193593	195223	4
G3_2A	MQOP01000004.1	193593	195220	4
G3_2A	MQOP01000004.1	193593	195223	2
G3_2A	MQOP01000004.1	193593	195224	3
G3_2B	MQOP01000004.1	193593	195220	17
G3_2B	MQOP01000004.1	193593	195223	4
G3_2C	MQOP01000004.1	193593	195220	3
G3_3A	MQOP01000004.1	193593	195219	5
G3_3A	MQOP01000004.1	193593	195220	6
G3_3B	MQOP01000004.1	193593	195219	3
G3_3B	MQOP01000004.1	193593	195220	4
G3_1C	MQOP01000004.1	193595	194146	2
G3_1C	MQOP01000004.1	193598	194876	2
G3_1A	MQOP01000004.1	193601	194145	6
G3_1C	MQOP01000004.1	193601	194145	4
G3_2A	MQOP01000004.1	193601	194145	6
G3_2B	MQOP01000004.1	193601	194145	3
G3_2C	MQOP01000004.1	193601	194145	2
G3_3A	MQOP01000004.1	193601	194145	4
G3_2A	MQOP01000004.1	193607	194145	2
G3_2B	MQOP01000004.1	193607	194145	2
G3_1A	MQOP01000004.1	193619	194145	3
G3_1A	MQOP01000004.1	193619	194611	3
G3_1B	MQOP01000004.1	193619	194145	2
G3_1C	MQOP01000004.1	193619	194145	5
G3_1C	MQOP01000004.1	193619	194611	5
G3_2A	MQOP01000004.1	193619	194145	5
G3_2A	MQOP01000004.1	193619	194611	2
G3_2B	MQOP01000004.1	193619	194145	4
G3_2C	MQOP01000004.1	193619	194145	2
G3_3A	MQOP01000004.1	193619	194145	2
G3_1A	MQOP01000004.1	193620	194145	4
G3_1C	MQOP01000004.1	193620	194145	2
G3_2C	MQOP01000004.1	193620	194145	2
G3_3A	MQOP01000004.1	193620	194145	3
G3_3B	MQOP01000004.1	193620	194145	4
G3_1A	MQOP01000004.1	193637	194145	5
G3_1A	MQOP01000004.1	193637	194611	2
G3_1B	MQOP01000004.1	193637	194145	4
G3_1C	MQOP01000004.1	193637	194145	6
G3_1C	MQOP01000004.1	193637	194611	2
G3_2A	MQOP01000004.1	193637	194145	4
G3_2B	MQOP01000004.1	193637	194145	3
G3_2C	MQOP01000004.1	193637	194145	3
G3_3A	MQOP01000004.1	193637	194145	3
G3_3B	MQOP01000004.1	193637	194145	2
G3_2A	MQOP01000004.1	193638	194145	2
G3_2B	MQOP01000004.1	193638	194145	2
G3_3A	MQOP01000004.1	193638	194145	2
G3_3A	MQOP01000004.1	193638	194611	2
G3_2B	MQOP01000004.1	193650	195148	8
G3_1A	MQOP01000004.1	193654	194145	4
G3_2A	MQOP01000004.1	193654	194145	3
G3_3A	MQOP01000004.1	193654	194145	2
G3_2B	MQOP01000004.1	193668	194925	2
G3_3B	MQOP01000004.1	193673	195222	2
G3_1A	MQOP01000004.1	193678	194919	3
G3_1C	MQOP01000004.1	193683	194917	2
G3_1B	MQOP01000004.1	193684	195066	2
G3_1A	MQOP01000004.1	193688	195250	7
G3_1A	MQOP01000004.1	193689	196131	2
G3_1C	MQOP01000004.1	193689	196131	2
G3_3A	MQOP01000004.1	193689	196131	2
G3_1A	MQOP01000004.1	193690	194612	4
G3_2A	MQOP01000004.1	193690	194612	3
G3_2B	MQOP01000004.1	193690	194612	3
G3_3A	MQOP01000004.1	193690	194612	3
G3_1A	MQOP01000004.1	193691	194145	3
G3_1B	MQOP01000004.1	193691	194145	2
G3_1C	MQOP01000004.1	193691	194145	3
G3_2A	MQOP01000004.1	193691	194145	3
G3_3B	MQOP01000004.1	193691	194145	3
G3_1C	MQOP01000004.1	193699	195956	3
G3_2B	MQOP01000004.1	193718	195196	3
G3_2A	MQOP01000004.1	193719	194209	6
G3_1C	MQOP01000004.1	193737	194694	2
G3_1A	MQOP01000004.1	193739	194147	4
G3_1C	MQOP01000004.1	193739	194147	2
G3_2B	MQOP01000004.1	193739	194147	3
G3_1C	MQOP01000004.1	193741	194611	2
G3_1A	MQOP01000004.1	193766	194611	2
G3_1C	MQOP01000004.1	193766	194145	2
G3_1C	MQOP01000004.1	193773	194612	3
G3_2A	MQOP01000004.1	193773	194612	2
G3_3A	MQOP01000004.1	193773	194612	2
G3_1A	MQOP01000004.1	193795	194145	7
G3_1A	MQOP01000004.1	193795	194611	4
G3_1B	MQOP01000004.1	193795	194145	3
G3_1C	MQOP01000004.1	193795	194145	2
G3_1C	MQOP01000004.1	193795	194611	3
G3_2C	MQOP01000004.1	193795	194145	2
G3_3B	MQOP01000004.1	193795	194145	3
G3_1B	MQOP01000004.1	193842	194612	6
G3_1C	MQOP01000004.1	193842	194612	7
G3_2C	MQOP01000004.1	193842	194612	2
G3_3A	MQOP01000004.1	193842	194612	2
G3_3B	MQOP01000004.1	193842	194612	2
G3_1A	MQOP01000004.1	193847	195458	2
G3_1C	MQOP01000004.1	193847	194190	4
G3_1C	MQOP01000004.1	193853	195334	2
G3_1A	MQOP01000004.1	193854	195460	4
G3_1B	MQOP01000004.1	193854	195460	4
G3_2B	MQOP01000004.1	193854	195460	41
G3_2C	MQOP01000004.1	193854	195460	11
G3_3B	MQOP01000004.1	193854	195460	9
G3_3A	MQOP01000004.1	193855	194906	2
G3_3A	MQOP01000004.1	193855	194958	2
G3_1C	MQOP01000004.1	193856	195459	2
G3_1B	MQOP01000004.1	193857	194972	2
G3_1C	MQOP01000004.1	193857	194972	4
G3_2A	MQOP01000004.1	193858	195167	2
G3_2B	MQOP01000004.1	193862	194909	2
G3_3B	MQOP01000004.1	193862	194909	4
G3_1A	MQOP01000004.1	193880	194979	3
G3_3A	MQOP01000004.1	193880	195898	3
G3_1C	MQOP01000004.1	193881	194613	2
G3_1A	MQOP01000004.1	193887	194613	2
G3_1A	MQOP01000004.1	193887	195279	2
G3_1A	MQOP01000004.1	193887	195288	2
G3_1A	MQOP01000004.1	193888	194614	110
G3_1B	MQOP01000004.1	193888	194614	59
G3_1C	MQOP01000004.1	193888	194145	3
G3_1C	MQOP01000004.1	193888	194614	100
G3_2A	MQOP01000004.1	193888	194614	20
G3_2B	MQOP01000004.1	193888	194614	28
G3_2C	MQOP01000004.1	193888	194614	23
G3_2C	MQOP01000004.1	193888	195244	2
G3_3A	MQOP01000004.1	193888	194614	39
G3_3B	MQOP01000004.1	193888	194614	45
G3_3B	MQOP01000004.1	193888	196166	2
G3_1A	MQOP01000004.1	193889	194984	9
G3_1A	MQOP01000004.1	193889	195387	5
G3_1B	MQOP01000004.1	193889	194984	6
G3_1B	MQOP01000004.1	193889	195387	7
G3_1C	MQOP01000004.1	193889	194430	2
G3_1C	MQOP01000004.1	193889	194984	12
G3_1C	MQOP01000004.1	193889	195068	2
G3_1C	MQOP01000004.1	193889	195387	6
G3_2A	MQOP01000004.1	193889	194984	3
G3_2A	MQOP01000004.1	193889	195387	6
G3_2B	MQOP01000004.1	193889	194984	3
G3_2B	MQOP01000004.1	193889	195387	3
G3_2B	MQOP01000004.1	193889	197167	2
G3_2C	MQOP01000004.1	193889	194984	3
G3_3A	MQOP01000004.1	193889	194984	4
G3_3A	MQOP01000004.1	193889	195387	7
G3_3B	MQOP01000004.1	193889	194984	5
G3_3B	MQOP01000004.1	193889	195387	3
G3_1A	MQOP01000004.1	193890	194614	2
G3_1A	MQOP01000004.1	193890	194754	3
G3_1A	MQOP01000004.1	193890	194896	2
G3_1A	MQOP01000004.1	193890	194936	2
G3_1A	MQOP01000004.1	193890	195289	3
G3_1A	MQOP01000004.1	193890	195349	2
G3_1A	MQOP01000004.1	193890	195632	2
G3_1B	MQOP01000004.1	193890	194754	3
G3_1B	MQOP01000004.1	193890	194858	2
G3_1B	MQOP01000004.1	193890	194896	3
G3_1B	MQOP01000004.1	193890	194936	2
G3_1B	MQOP01000004.1	193890	195011	4
G3_1B	MQOP01000004.1	193890	195554	2
G3_1C	MQOP01000004.1	193890	194145	2
G3_1C	MQOP01000004.1	193890	194754	3
G3_1C	MQOP01000004.1	193890	195011	2
G3_1C	MQOP01000004.1	193890	195349	3
G3_2A	MQOP01000004.1	193890	195554	3
G3_2C	MQOP01000004.1	193890	194936	2
G3_3A	MQOP01000004.1	193890	194754	2
G3_3A	MQOP01000004.1	193890	194896	3
G3_3A	MQOP01000004.1	193890	195011	2
G3_3B	MQOP01000004.1	193890	194754	2
G3_3B	MQOP01000004.1	193890	195011	2
G3_3B	MQOP01000004.1	193890	195349	2
G3_1A	MQOP01000004.1	193891	194901	5
G3_1A	MQOP01000004.1	193891	194921	296
G3_1A	MQOP01000004.1	193891	194938	416
G3_1A	MQOP01000004.1	193891	195071	4
G3_1A	MQOP01000004.1	193891	195385	2
G3_1A	MQOP01000004.1	193891	195453	2
G3_1A	MQOP01000004.1	193891	195621	2
G3_1A	MQOP01000004.1	193891	195719	2
G3_1B	MQOP01000004.1	193891	194921	225
G3_1B	MQOP01000004.1	193891	194938	304
G3_1B	MQOP01000004.1	193891	194956	2
G3_1B	MQOP01000004.1	193891	195071	8
G3_1B	MQOP01000004.1	193891	195385	2
G3_1B	MQOP01000004.1	193891	195532	4
G3_1B	MQOP01000004.1	193891	195631	4
G3_1B	MQOP01000004.1	193891	195734	3
G3_1B	MQOP01000004.1	193891	195831	2
G3_1B	MQOP01000004.1	193891	195871	2
G3_1C	MQOP01000004.1	193891	194848	2
G3_1C	MQOP01000004.1	193891	194901	4
G3_1C	MQOP01000004.1	193891	194921	297
G3_1C	MQOP01000004.1	193891	194938	426
G3_1C	MQOP01000004.1	193891	194956	2
G3_1C	MQOP01000004.1	193891	194975	6
G3_1C	MQOP01000004.1	193891	195071	8
G3_1C	MQOP01000004.1	193891	195253	2
G3_1C	MQOP01000004.1	193891	195410	3
G3_1C	MQOP01000004.1	193891	195453	2
G3_1C	MQOP01000004.1	193891	195532	2
G3_1C	MQOP01000004.1	193891	195658	3
G3_1C	MQOP01000004.1	193891	195719	2
G3_1C	MQOP01000004.1	193891	195903	6
G3_1C	MQOP01000004.1	193891	195971	2
G3_1C	MQOP01000004.1	193891	196118	2
G3_2A	MQOP01000004.1	193891	194921	86
G3_2A	MQOP01000004.1	193891	194938	147
G3_2A	MQOP01000004.1	193891	195071	3
G3_2A	MQOP01000004.1	193891	195532	2
G3_2B	MQOP01000004.1	193891	194921	61
G3_2B	MQOP01000004.1	193891	194938	97
G3_2B	MQOP01000004.1	193891	194975	2
G3_2B	MQOP01000004.1	193891	194986	2
G3_2B	MQOP01000004.1	193891	195071	2
G3_2B	MQOP01000004.1	193891	195493	3
G3_2C	MQOP01000004.1	193891	194921	110
G3_2C	MQOP01000004.1	193891	194938	138
G3_2C	MQOP01000004.1	193891	195071	2
G3_2C	MQOP01000004.1	193891	195238	3
G3_3A	MQOP01000004.1	193891	194921	178
G3_3A	MQOP01000004.1	193891	194938	214
G3_3A	MQOP01000004.1	193891	195071	8
G3_3A	MQOP01000004.1	193891	195410	4
G3_3A	MQOP01000004.1	193891	195631	2
G3_3A	MQOP01000004.1	193891	195871	4
G3_3A	MQOP01000004.1	193891	195903	6
G3_3B	MQOP01000004.1	193891	194901	2
G3_3B	MQOP01000004.1	193891	194916	2
G3_3B	MQOP01000004.1	193891	194921	189
G3_3B	MQOP01000004.1	193891	194934	3
G3_3B	MQOP01000004.1	193891	194938	237
G3_3B	MQOP01000004.1	193891	194956	2
G3_3B	MQOP01000004.1	193891	194975	4
G3_3B	MQOP01000004.1	193891	195071	9
G3_3B	MQOP01000004.1	193891	195385	2
G3_3B	MQOP01000004.1	193891	195453	2
G3_3B	MQOP01000004.1	193891	195493	2
G3_3B	MQOP01000004.1	193891	195532	4
G3_3B	MQOP01000004.1	193891	195631	3
G3_3B	MQOP01000004.1	193891	195903	4
G3_1A	MQOP01000004.1	193892	194429	5
G3_1A	MQOP01000004.1	193892	194589	2
G3_1A	MQOP01000004.1	193892	194626	4
G3_1A	MQOP01000004.1	193892	194634	2
G3_1A	MQOP01000004.1	193892	194645	3
G3_1A	MQOP01000004.1	193892	194698	2
G3_1A	MQOP01000004.1	193892	194707	7
G3_1A	MQOP01000004.1	193892	194737	2
G3_1A	MQOP01000004.1	193892	194755	6
G3_1A	MQOP01000004.1	193892	194757	4
G3_1A	MQOP01000004.1	193892	194842	3
G3_1A	MQOP01000004.1	193892	194845	4
G3_1A	MQOP01000004.1	193892	194846	4
G3_1A	MQOP01000004.1	193892	194857	2
G3_1A	MQOP01000004.1	193892	194864	10
G3_1A	MQOP01000004.1	193892	194865	5
G3_1A	MQOP01000004.1	193892	194866	3
G3_1A	MQOP01000004.1	193892	194869	11
G3_1A	MQOP01000004.1	193892	194885	7
G3_1A	MQOP01000004.1	193892	194890	5
G3_1A	MQOP01000004.1	193892	194899	3
G3_1A	MQOP01000004.1	193892	194902	13
G3_1A	MQOP01000004.1	193892	194913	10
G3_1A	MQOP01000004.1	193892	194919	4
G3_1A	MQOP01000004.1	193892	194921	8
G3_1A	MQOP01000004.1	193892	194930	12
G3_1A	MQOP01000004.1	193892	194935	2
G3_1A	MQOP01000004.1	193892	194937	255
G3_1A	MQOP01000004.1	193892	194940	89
G3_1A	MQOP01000004.1	193892	194947	3
G3_1A	MQOP01000004.1	193892	194953	7
G3_1A	MQOP01000004.1	193892	194957	3
G3_1A	MQOP01000004.1	193892	194959	2
G3_1A	MQOP01000004.1	193892	194966	3
G3_1A	MQOP01000004.1	193892	194971	3
G3_1A	MQOP01000004.1	193892	194976	83
G3_1A	MQOP01000004.1	193892	194979	5
G3_1A	MQOP01000004.1	193892	194989	3
G3_1A	MQOP01000004.1	193892	195003	2
G3_1A	MQOP01000004.1	193892	195004	26
G3_1A	MQOP01000004.1	193892	195006	62
G3_1A	MQOP01000004.1	193892	195007	23
G3_1A	MQOP01000004.1	193892	195008	58
G3_1A	MQOP01000004.1	193892	195009	2
G3_1A	MQOP01000004.1	193892	195014	6
G3_1A	MQOP01000004.1	193892	195022	21
G3_1A	MQOP01000004.1	193892	195023	5
G3_1A	MQOP01000004.1	193892	195043	5
G3_1A	MQOP01000004.1	193892	195047	3
G3_1A	MQOP01000004.1	193892	195061	2
G3_1A	MQOP01000004.1	193892	195066	3
G3_1A	MQOP01000004.1	193892	195069	23
G3_1A	MQOP01000004.1	193892	195071	2
G3_1A	MQOP01000004.1	193892	195080	10
G3_1A	MQOP01000004.1	193892	195086	2
G3_1A	MQOP01000004.1	193892	195089	3
G3_1A	MQOP01000004.1	193892	195092	4
G3_1A	MQOP01000004.1	193892	195096	4
G3_1A	MQOP01000004.1	193892	195100	2
G3_1A	MQOP01000004.1	193892	195105	3
G3_1A	MQOP01000004.1	193892	195107	3
G3_1A	MQOP01000004.1	193892	195109	11
G3_1A	MQOP01000004.1	193892	195114	2
G3_1A	MQOP01000004.1	193892	195119	3
G3_1A	MQOP01000004.1	193892	195121	109
G3_1A	MQOP01000004.1	193892	195144	5
G3_1A	MQOP01000004.1	193892	195148	3
G3_1A	MQOP01000004.1	193892	195181	7
G3_1A	MQOP01000004.1	193892	195189	2
G3_1A	MQOP01000004.1	193892	195196	14
G3_1A	MQOP01000004.1	193892	195198	4
G3_1A	MQOP01000004.1	193892	195205	3
G3_1A	MQOP01000004.1	193892	195218	2
G3_1A	MQOP01000004.1	193892	195220	7
G3_1A	MQOP01000004.1	193892	195229	9
G3_1A	MQOP01000004.1	193892	195239	3
G3_1A	MQOP01000004.1	193892	195245	50
G3_1A	MQOP01000004.1	193892	195247	20
G3_1A	MQOP01000004.1	193892	195265	3
G3_1A	MQOP01000004.1	193892	195281	19
G3_1A	MQOP01000004.1	193892	195291	2
G3_1A	MQOP01000004.1	193892	195299	13
G3_1A	MQOP01000004.1	193892	195300	52
G3_1A	MQOP01000004.1	193892	195301	4
G3_1A	MQOP01000004.1	193892	195310	3
G3_1A	MQOP01000004.1	193892	195327	83
G3_1A	MQOP01000004.1	193892	195328	18
G3_1A	MQOP01000004.1	193892	195346	2
G3_1A	MQOP01000004.1	193892	195350	99
G3_1A	MQOP01000004.1	193892	195351	3
G3_1A	MQOP01000004.1	193892	195356	2
G3_1A	MQOP01000004.1	193892	195379	34
G3_1A	MQOP01000004.1	193892	195409	6
G3_1A	MQOP01000004.1	193892	195411	2
G3_1A	MQOP01000004.1	193892	195428	4
G3_1A	MQOP01000004.1	193892	195432	7
G3_1A	MQOP01000004.1	193892	195452	2
G3_1A	MQOP01000004.1	193892	195472	13
G3_1A	MQOP01000004.1	193892	195491	14
G3_1A	MQOP01000004.1	193892	195530	4
G3_1A	MQOP01000004.1	193892	195556	5
G3_1A	MQOP01000004.1	193892	195559	4
G3_1A	MQOP01000004.1	193892	195561	2
G3_1A	MQOP01000004.1	193892	195566	3
G3_1A	MQOP01000004.1	193892	195579	3
G3_1A	MQOP01000004.1	193892	195581	4
G3_1A	MQOP01000004.1	193892	195614	13
G3_1A	MQOP01000004.1	193892	195636	4
G3_1A	MQOP01000004.1	193892	195637	9
G3_1A	MQOP01000004.1	193892	195655	3
G3_1A	MQOP01000004.1	193892	195669	4
G3_1A	MQOP01000004.1	193892	195680	2
G3_1A	MQOP01000004.1	193892	195681	4
G3_1A	MQOP01000004.1	193892	195704	7
G3_1A	MQOP01000004.1	193892	195720	2
G3_1A	MQOP01000004.1	193892	195724	2
G3_1A	MQOP01000004.1	193892	195728	2
G3_1A	MQOP01000004.1	193892	195770	5
G3_1A	MQOP01000004.1	193892	195779	2
G3_1A	MQOP01000004.1	193892	195806	19
G3_1A	MQOP01000004.1	193892	195809	4
G3_1A	MQOP01000004.1	193892	195829	5
G3_1A	MQOP01000004.1	193892	197155	3
G3_1A	MQOP01000004.1	193892	197203	7
G3_1A	MQOP01000004.1	193892	197204	3
G3_1A	MQOP01000004.1	193892	197240	2
G3_1A	MQOP01000004.1	193892	197313	2
G3_1A	MQOP01000004.1	193892	198012	6
G3_1A	MQOP01000004.1	193892	198017	2
G3_1A	MQOP01000004.1	193892	198052	2
G3_1A	MQOP01000004.1	193892	198053	6
G3_1B	MQOP01000004.1	193892	194429	3
G3_1B	MQOP01000004.1	193892	194576	2
G3_1B	MQOP01000004.1	193892	194618	2
G3_1B	MQOP01000004.1	193892	194634	2
G3_1B	MQOP01000004.1	193892	194707	5
G3_1B	MQOP01000004.1	193892	194737	2
G3_1B	MQOP01000004.1	193892	194755	2
G3_1B	MQOP01000004.1	193892	194757	3
G3_1B	MQOP01000004.1	193892	194842	3
G3_1B	MQOP01000004.1	193892	194845	12
G3_1B	MQOP01000004.1	193892	194846	5
G3_1B	MQOP01000004.1	193892	194863	3
G3_1B	MQOP01000004.1	193892	194864	5
G3_1B	MQOP01000004.1	193892	194866	5
G3_1B	MQOP01000004.1	193892	194869	9
G3_1B	MQOP01000004.1	193892	194885	9
G3_1B	MQOP01000004.1	193892	194890	4
G3_1B	MQOP01000004.1	193892	194902	6
G3_1B	MQOP01000004.1	193892	194913	8
G3_1B	MQOP01000004.1	193892	194919	2
G3_1B	MQOP01000004.1	193892	194921	4
G3_1B	MQOP01000004.1	193892	194930	21
G3_1B	MQOP01000004.1	193892	194935	4
G3_1B	MQOP01000004.1	193892	194937	194
G3_1B	MQOP01000004.1	193892	194940	84
G3_1B	MQOP01000004.1	193892	194947	5
G3_1B	MQOP01000004.1	193892	194953	2
G3_1B	MQOP01000004.1	193892	194959	3
G3_1B	MQOP01000004.1	193892	194966	2
G3_1B	MQOP01000004.1	193892	194971	5
G3_1B	MQOP01000004.1	193892	194976	37
G3_1B	MQOP01000004.1	193892	194979	6
G3_1B	MQOP01000004.1	193892	194987	4
G3_1B	MQOP01000004.1	193892	194989	2
G3_1B	MQOP01000004.1	193892	195004	14
G3_1B	MQOP01000004.1	193892	195006	44
G3_1B	MQOP01000004.1	193892	195007	18
G3_1B	MQOP01000004.1	193892	195008	70
G3_1B	MQOP01000004.1	193892	195014	5
G3_1B	MQOP01000004.1	193892	195022	21
G3_1B	MQOP01000004.1	193892	195043	2
G3_1B	MQOP01000004.1	193892	195051	2
G3_1B	MQOP01000004.1	193892	195061	2
G3_1B	MQOP01000004.1	193892	195066	4
G3_1B	MQOP01000004.1	193892	195069	14
G3_1B	MQOP01000004.1	193892	195070	2
G3_1B	MQOP01000004.1	193892	195080	22
G3_1B	MQOP01000004.1	193892	195086	3
G3_1B	MQOP01000004.1	193892	195092	7
G3_1B	MQOP01000004.1	193892	195100	6
G3_1B	MQOP01000004.1	193892	195101	2
G3_1B	MQOP01000004.1	193892	195105	8
G3_1B	MQOP01000004.1	193892	195109	12
G3_1B	MQOP01000004.1	193892	195110	2
G3_1B	MQOP01000004.1	193892	195114	3
G3_1B	MQOP01000004.1	193892	195115	2
G3_1B	MQOP01000004.1	193892	195121	117
G3_1B	MQOP01000004.1	193892	195127	3
G3_1B	MQOP01000004.1	193892	195138	2
G3_1B	MQOP01000004.1	193892	195144	5
G3_1B	MQOP01000004.1	193892	195147	2
G3_1B	MQOP01000004.1	193892	195148	4
G3_1B	MQOP01000004.1	193892	195149	3
G3_1B	MQOP01000004.1	193892	195180	2
G3_1B	MQOP01000004.1	193892	195181	5
G3_1B	MQOP01000004.1	193892	195196	25
G3_1B	MQOP01000004.1	193892	195198	3
G3_1B	MQOP01000004.1	193892	195202	2
G3_1B	MQOP01000004.1	193892	195219	2
G3_1B	MQOP01000004.1	193892	195220	4
G3_1B	MQOP01000004.1	193892	195224	2
G3_1B	MQOP01000004.1	193892	195229	15
G3_1B	MQOP01000004.1	193892	195239	5
G3_1B	MQOP01000004.1	193892	195245	83
G3_1B	MQOP01000004.1	193892	195247	15
G3_1B	MQOP01000004.1	193892	195257	3
G3_1B	MQOP01000004.1	193892	195265	4
G3_1B	MQOP01000004.1	193892	195281	16
G3_1B	MQOP01000004.1	193892	195282	2
G3_1B	MQOP01000004.1	193892	195299	9
G3_1B	MQOP01000004.1	193892	195300	41
G3_1B	MQOP01000004.1	193892	195301	3
G3_1B	MQOP01000004.1	193892	195320	4
G3_1B	MQOP01000004.1	193892	195327	75
G3_1B	MQOP01000004.1	193892	195328	24
G3_1B	MQOP01000004.1	193892	195345	4
G3_1B	MQOP01000004.1	193892	195346	2
G3_1B	MQOP01000004.1	193892	195347	4
G3_1B	MQOP01000004.1	193892	195350	126
G3_1B	MQOP01000004.1	193892	195359	5
G3_1B	MQOP01000004.1	193892	195376	2
G3_1B	MQOP01000004.1	193892	195379	34
G3_1B	MQOP01000004.1	193892	195407	2
G3_1B	MQOP01000004.1	193892	195409	4
G3_1B	MQOP01000004.1	193892	195411	2
G3_1B	MQOP01000004.1	193892	195428	2
G3_1B	MQOP01000004.1	193892	195432	2
G3_1B	MQOP01000004.1	193892	195433	3
G3_1B	MQOP01000004.1	193892	195436	2
G3_1B	MQOP01000004.1	193892	195452	4
G3_1B	MQOP01000004.1	193892	195470	2
G3_1B	MQOP01000004.1	193892	195472	10
G3_1B	MQOP01000004.1	193892	195491	17
G3_1B	MQOP01000004.1	193892	195492	2
G3_1B	MQOP01000004.1	193892	195498	2
G3_1B	MQOP01000004.1	193892	195550	2
G3_1B	MQOP01000004.1	193892	195556	3
G3_1B	MQOP01000004.1	193892	195559	3
G3_1B	MQOP01000004.1	193892	195581	2
G3_1B	MQOP01000004.1	193892	195601	2
G3_1B	MQOP01000004.1	193892	195609	2
G3_1B	MQOP01000004.1	193892	195614	9
G3_1B	MQOP01000004.1	193892	195636	4
G3_1B	MQOP01000004.1	193892	195637	7
G3_1B	MQOP01000004.1	193892	195655	2
G3_1B	MQOP01000004.1	193892	195669	2
G3_1B	MQOP01000004.1	193892	195680	2
G3_1B	MQOP01000004.1	193892	195681	3
G3_1B	MQOP01000004.1	193892	195692	3
G3_1B	MQOP01000004.1	193892	195702	2
G3_1B	MQOP01000004.1	193892	195720	3
G3_1B	MQOP01000004.1	193892	195728	4
G3_1B	MQOP01000004.1	193892	195756	3
G3_1B	MQOP01000004.1	193892	195770	6
G3_1B	MQOP01000004.1	193892	195806	11
G3_1B	MQOP01000004.1	193892	195810	4
G3_1B	MQOP01000004.1	193892	195829	2
G3_1B	MQOP01000004.1	193892	195838	4
G3_1B	MQOP01000004.1	193892	195848	8
G3_1B	MQOP01000004.1	193892	195851	16
G3_1B	MQOP01000004.1	193892	195856	2
G3_1B	MQOP01000004.1	193892	195872	4
G3_1B	MQOP01000004.1	193892	195878	13
G3_1B	MQOP01000004.1	193892	195880	2
G3_1B	MQOP01000004.1	193892	200787	2
G3_1B	MQOP01000004.1	193892	200855	2
G3_1C	MQOP01000004.1	193892	194110	2
G3_1C	MQOP01000004.1	193892	194117	2
G3_1C	MQOP01000004.1	193892	194128	2
G3_1C	MQOP01000004.1	193892	194129	4
G3_1C	MQOP01000004.1	193892	194142	3
G3_1C	MQOP01000004.1	193892	194429	3
G3_1C	MQOP01000004.1	193892	194595	2
G3_1C	MQOP01000004.1	193892	194618	2
G3_1C	MQOP01000004.1	193892	194654	3
G3_1C	MQOP01000004.1	193892	194657	2
G3_1C	MQOP01000004.1	193892	194675	3
G3_1C	MQOP01000004.1	193892	194707	8
G3_1C	MQOP01000004.1	193892	194737	2
G3_1C	MQOP01000004.1	193892	194755	4
G3_1C	MQOP01000004.1	193892	194809	2
G3_1C	MQOP01000004.1	193892	194842	3
G3_1C	MQOP01000004.1	193892	194845	6
G3_1C	MQOP01000004.1	193892	194852	2
G3_1C	MQOP01000004.1	193892	194857	4
G3_1C	MQOP01000004.1	193892	194863	5
G3_1C	MQOP01000004.1	193892	194864	10
G3_1C	MQOP01000004.1	193892	194865	5
G3_1C	MQOP01000004.1	193892	194866	2
G3_1C	MQOP01000004.1	193892	194868	4
G3_1C	MQOP01000004.1	193892	194869	23
G3_1C	MQOP01000004.1	193892	194885	5
G3_1C	MQOP01000004.1	193892	194890	4
G3_1C	MQOP01000004.1	193892	194902	7
G3_1C	MQOP01000004.1	193892	194910	3
G3_1C	MQOP01000004.1	193892	194913	9
G3_1C	MQOP01000004.1	193892	194917	2
G3_1C	MQOP01000004.1	193892	194919	3
G3_1C	MQOP01000004.1	193892	194921	7
G3_1C	MQOP01000004.1	193892	194930	12
G3_1C	MQOP01000004.1	193892	194935	5
G3_1C	MQOP01000004.1	193892	194937	255
G3_1C	MQOP01000004.1	193892	194940	101
G3_1C	MQOP01000004.1	193892	194947	2
G3_1C	MQOP01000004.1	193892	194950	2
G3_1C	MQOP01000004.1	193892	194953	8
G3_1C	MQOP01000004.1	193892	194959	2
G3_1C	MQOP01000004.1	193892	194966	4
G3_1C	MQOP01000004.1	193892	194971	5
G3_1C	MQOP01000004.1	193892	194972	2
G3_1C	MQOP01000004.1	193892	194976	79
G3_1C	MQOP01000004.1	193892	194979	5
G3_1C	MQOP01000004.1	193892	194981	2
G3_1C	MQOP01000004.1	193892	194988	2
G3_1C	MQOP01000004.1	193892	194989	5
G3_1C	MQOP01000004.1	193892	195004	34
G3_1C	MQOP01000004.1	193892	195006	64
G3_1C	MQOP01000004.1	193892	195007	15
G3_1C	MQOP01000004.1	193892	195008	74
G3_1C	MQOP01000004.1	193892	195009	4
G3_1C	MQOP01000004.1	193892	195014	8
G3_1C	MQOP01000004.1	193892	195022	31
G3_1C	MQOP01000004.1	193892	195023	2
G3_1C	MQOP01000004.1	193892	195043	4
G3_1C	MQOP01000004.1	193892	195047	5
G3_1C	MQOP01000004.1	193892	195050	3
G3_1C	MQOP01000004.1	193892	195064	2
G3_1C	MQOP01000004.1	193892	195066	4
G3_1C	MQOP01000004.1	193892	195069	21
G3_1C	MQOP01000004.1	193892	195070	2
G3_1C	MQOP01000004.1	193892	195080	18
G3_1C	MQOP01000004.1	193892	195084	2
G3_1C	MQOP01000004.1	193892	195092	4
G3_1C	MQOP01000004.1	193892	195096	2
G3_1C	MQOP01000004.1	193892	195100	5
G3_1C	MQOP01000004.1	193892	195102	2
G3_1C	MQOP01000004.1	193892	195104	3
G3_1C	MQOP01000004.1	193892	195105	5
G3_1C	MQOP01000004.1	193892	195109	17
G3_1C	MQOP01000004.1	193892	195110	3
G3_1C	MQOP01000004.1	193892	195121	111
G3_1C	MQOP01000004.1	193892	195127	2
G3_1C	MQOP01000004.1	193892	195144	9
G3_1C	MQOP01000004.1	193892	195147	2
G3_1C	MQOP01000004.1	193892	195148	7
G3_1C	MQOP01000004.1	193892	195173	2
G3_1C	MQOP01000004.1	193892	195180	2
G3_1C	MQOP01000004.1	193892	195181	2
G3_1C	MQOP01000004.1	193892	195184	2
G3_1C	MQOP01000004.1	193892	195196	32
G3_1C	MQOP01000004.1	193892	195220	8
G3_1C	MQOP01000004.1	193892	195224	4
G3_1C	MQOP01000004.1	193892	195229	8
G3_1C	MQOP01000004.1	193892	195239	2
G3_1C	MQOP01000004.1	193892	195245	64
G3_1C	MQOP01000004.1	193892	195247	19
G3_1C	MQOP01000004.1	193892	195257	2
G3_1C	MQOP01000004.1	193892	195264	4
G3_1C	MQOP01000004.1	193892	195265	5
G3_1C	MQOP01000004.1	193892	195266	3
G3_1C	MQOP01000004.1	193892	195269	2
G3_1C	MQOP01000004.1	193892	195274	2
G3_1C	MQOP01000004.1	193892	195281	17
G3_1C	MQOP01000004.1	193892	195299	11
G3_1C	MQOP01000004.1	193892	195300	47
G3_1C	MQOP01000004.1	193892	195301	3
G3_1C	MQOP01000004.1	193892	195308	3
G3_1C	MQOP01000004.1	193892	195310	2
G3_1C	MQOP01000004.1	193892	195323	2
G3_1C	MQOP01000004.1	193892	195327	91
G3_1C	MQOP01000004.1	193892	195328	21
G3_1C	MQOP01000004.1	193892	195345	4
G3_1C	MQOP01000004.1	193892	195350	138
G3_1C	MQOP01000004.1	193892	195356	3
G3_1C	MQOP01000004.1	193892	195359	3
G3_1C	MQOP01000004.1	193892	195376	3
G3_1C	MQOP01000004.1	193892	195379	36
G3_1C	MQOP01000004.1	193892	195392	2
G3_1C	MQOP01000004.1	193892	195397	3
G3_1C	MQOP01000004.1	193892	195411	3
G3_1C	MQOP01000004.1	193892	195428	4
G3_1C	MQOP01000004.1	193892	195432	7
G3_1C	MQOP01000004.1	193892	195433	3
G3_1C	MQOP01000004.1	193892	195436	4
G3_1C	MQOP01000004.1	193892	195460	2
G3_1C	MQOP01000004.1	193892	195472	18
G3_1C	MQOP01000004.1	193892	195491	17
G3_1C	MQOP01000004.1	193892	195501	2
G3_1C	MQOP01000004.1	193892	195528	3
G3_1C	MQOP01000004.1	193892	195550	2
G3_1C	MQOP01000004.1	193892	195556	6
G3_1C	MQOP01000004.1	193892	195559	6
G3_1C	MQOP01000004.1	193892	195561	2
G3_1C	MQOP01000004.1	193892	195579	3
G3_1C	MQOP01000004.1	193892	195581	9
G3_1C	MQOP01000004.1	193892	195598	2
G3_1C	MQOP01000004.1	193892	195614	11
G3_1C	MQOP01000004.1	193892	195636	13
G3_1C	MQOP01000004.1	193892	195637	24
G3_1C	MQOP01000004.1	193892	195655	4
G3_1C	MQOP01000004.1	193892	195680	2
G3_1C	MQOP01000004.1	193892	195681	2
G3_1C	MQOP01000004.1	193892	195704	5
G3_1C	MQOP01000004.1	193892	195720	5
G3_1C	MQOP01000004.1	193892	195726	3
G3_1C	MQOP01000004.1	193892	195728	5
G3_1C	MQOP01000004.1	193892	195748	2
G3_1C	MQOP01000004.1	193892	195753	3
G3_1C	MQOP01000004.1	193892	195770	8
G3_1C	MQOP01000004.1	193892	195773	3
G3_1C	MQOP01000004.1	193892	195806	16
G3_1C	MQOP01000004.1	193892	195810	2
G3_1C	MQOP01000004.1	193892	195829	2
G3_1C	MQOP01000004.1	193892	195838	7
G3_1C	MQOP01000004.1	193892	195840	4
G3_1C	MQOP01000004.1	193892	195878	10
G3_1C	MQOP01000004.1	193892	195929	2
G3_1C	MQOP01000004.1	193892	195947	3
G3_1C	MQOP01000004.1	193892	195948	2
G3_1C	MQOP01000004.1	193892	195964	2
G3_1C	MQOP01000004.1	193892	195970	4
G3_1C	MQOP01000004.1	193892	195980	50
G3_1C	MQOP01000004.1	193892	195990	2
G3_1C	MQOP01000004.1	193892	196110	9
G3_1C	MQOP01000004.1	193892	196118	5
G3_1C	MQOP01000004.1	193892	196126	3
G3_1C	MQOP01000004.1	193892	196130	5
G3_1C	MQOP01000004.1	193892	196136	3
G3_1C	MQOP01000004.1	193892	196137	9
G3_1C	MQOP01000004.1	193892	196138	11
G3_1C	MQOP01000004.1	193892	196140	10
G3_1C	MQOP01000004.1	193892	196157	43
G3_1C	MQOP01000004.1	193892	196175	2
G3_1C	MQOP01000004.1	193892	196179	9
G3_2A	MQOP01000004.1	193892	194707	2
G3_2A	MQOP01000004.1	193892	194842	2
G3_2A	MQOP01000004.1	193892	194864	2
G3_2A	MQOP01000004.1	193892	194869	2
G3_2A	MQOP01000004.1	193892	194902	3
G3_2A	MQOP01000004.1	193892	194913	5
G3_2A	MQOP01000004.1	193892	194921	2
G3_2A	MQOP01000004.1	193892	194930	5
G3_2A	MQOP01000004.1	193892	194935	2
G3_2A	MQOP01000004.1	193892	194937	61
G3_2A	MQOP01000004.1	193892	194940	26
G3_2A	MQOP01000004.1	193892	194953	4
G3_2A	MQOP01000004.1	193892	194955	2
G3_2A	MQOP01000004.1	193892	194976	32
G3_2A	MQOP01000004.1	193892	194979	5
G3_2A	MQOP01000004.1	193892	194989	5
G3_2A	MQOP01000004.1	193892	195004	10
G3_2A	MQOP01000004.1	193892	195006	23
G3_2A	MQOP01000004.1	193892	195007	10
G3_2A	MQOP01000004.1	193892	195008	25
G3_2A	MQOP01000004.1	193892	195009	2
G3_2A	MQOP01000004.1	193892	195014	5
G3_2A	MQOP01000004.1	193892	195022	9
G3_2A	MQOP01000004.1	193892	195039	2
G3_2A	MQOP01000004.1	193892	195047	2
G3_2A	MQOP01000004.1	193892	195066	3
G3_2A	MQOP01000004.1	193892	195069	10
G3_2A	MQOP01000004.1	193892	195080	15
G3_2A	MQOP01000004.1	193892	195092	6
G3_2A	MQOP01000004.1	193892	195100	2
G3_2A	MQOP01000004.1	193892	195105	2
G3_2A	MQOP01000004.1	193892	195109	11
G3_2A	MQOP01000004.1	193892	195110	3
G3_2A	MQOP01000004.1	193892	195121	69
G3_2A	MQOP01000004.1	193892	195127	2
G3_2A	MQOP01000004.1	193892	195144	2
G3_2A	MQOP01000004.1	193892	195148	5
G3_2A	MQOP01000004.1	193892	195196	12
G3_2A	MQOP01000004.1	193892	195198	2
G3_2A	MQOP01000004.1	193892	195200	2
G3_2A	MQOP01000004.1	193892	195202	2
G3_2A	MQOP01000004.1	193892	195218	2
G3_2A	MQOP01000004.1	193892	195219	2
G3_2A	MQOP01000004.1	193892	195220	2
G3_2A	MQOP01000004.1	193892	195229	11
G3_2A	MQOP01000004.1	193892	195239	2
G3_2A	MQOP01000004.1	193892	195241	2
G3_2A	MQOP01000004.1	193892	195245	38
G3_2A	MQOP01000004.1	193892	195247	13
G3_2A	MQOP01000004.1	193892	195256	2
G3_2A	MQOP01000004.1	193892	195281	18
G3_2A	MQOP01000004.1	193892	195296	2
G3_2A	MQOP01000004.1	193892	195299	6
G3_2A	MQOP01000004.1	193892	195300	23
G3_2A	MQOP01000004.1	193892	195310	2
G3_2A	MQOP01000004.1	193892	195320	2
G3_2A	MQOP01000004.1	193892	195327	39
G3_2A	MQOP01000004.1	193892	195328	14
G3_2A	MQOP01000004.1	193892	195345	2
G3_2A	MQOP01000004.1	193892	195347	2
G3_2A	MQOP01000004.1	193892	195350	65
G3_2A	MQOP01000004.1	193892	195351	2
G3_2A	MQOP01000004.1	193892	195359	2
G3_2A	MQOP01000004.1	193892	195379	12
G3_2A	MQOP01000004.1	193892	195397	2
G3_2A	MQOP01000004.1	193892	195432	2
G3_2A	MQOP01000004.1	193892	195470	2
G3_2A	MQOP01000004.1	193892	195472	11
G3_2A	MQOP01000004.1	193892	195491	17
G3_2A	MQOP01000004.1	193892	195556	2
G3_2A	MQOP01000004.1	193892	197155	6
G3_2A	MQOP01000004.1	193892	197156	2
G3_2A	MQOP01000004.1	193892	197165	3
G3_2A	MQOP01000004.1	193892	197203	9
G3_2A	MQOP01000004.1	193892	197240	5
G3_2B	MQOP01000004.1	193892	194429	2
G3_2B	MQOP01000004.1	193892	194657	2
G3_2B	MQOP01000004.1	193892	194755	2
G3_2B	MQOP01000004.1	193892	194809	2
G3_2B	MQOP01000004.1	193892	194845	2
G3_2B	MQOP01000004.1	193892	194864	3
G3_2B	MQOP01000004.1	193892	194885	2
G3_2B	MQOP01000004.1	193892	194890	5
G3_2B	MQOP01000004.1	193892	194913	3
G3_2B	MQOP01000004.1	193892	194930	3
G3_2B	MQOP01000004.1	193892	194935	2
G3_2B	MQOP01000004.1	193892	194937	56
G3_2B	MQOP01000004.1	193892	194940	26
G3_2B	MQOP01000004.1	193892	194945	2
G3_2B	MQOP01000004.1	193892	194947	3
G3_2B	MQOP01000004.1	193892	194959	2
G3_2B	MQOP01000004.1	193892	194971	3
G3_2B	MQOP01000004.1	193892	194976	22
G3_2B	MQOP01000004.1	193892	194979	5
G3_2B	MQOP01000004.1	193892	195004	5
G3_2B	MQOP01000004.1	193892	195006	18
G3_2B	MQOP01000004.1	193892	195007	4
G3_2B	MQOP01000004.1	193892	195008	26
G3_2B	MQOP01000004.1	193892	195014	3
G3_2B	MQOP01000004.1	193892	195022	7
G3_2B	MQOP01000004.1	193892	195038	2
G3_2B	MQOP01000004.1	193892	195043	2
G3_2B	MQOP01000004.1	193892	195069	9
G3_2B	MQOP01000004.1	193892	195071	2
G3_2B	MQOP01000004.1	193892	195080	5
G3_2B	MQOP01000004.1	193892	195107	2
G3_2B	MQOP01000004.1	193892	195109	5
G3_2B	MQOP01000004.1	193892	195115	2
G3_2B	MQOP01000004.1	193892	195121	41
G3_2B	MQOP01000004.1	193892	195147	4
G3_2B	MQOP01000004.1	193892	195148	4
G3_2B	MQOP01000004.1	193892	195166	2
G3_2B	MQOP01000004.1	193892	195172	2
G3_2B	MQOP01000004.1	193892	195196	22
G3_2B	MQOP01000004.1	193892	195220	3
G3_2B	MQOP01000004.1	193892	195229	9
G3_2B	MQOP01000004.1	193892	195236	3
G3_2B	MQOP01000004.1	193892	195245	32
G3_2B	MQOP01000004.1	193892	195247	11
G3_2B	MQOP01000004.1	193892	195266	2
G3_2B	MQOP01000004.1	193892	195281	4
G3_2B	MQOP01000004.1	193892	195299	8
G3_2B	MQOP01000004.1	193892	195300	17
G3_2B	MQOP01000004.1	193892	195301	3
G3_2B	MQOP01000004.1	193892	195327	44
G3_2B	MQOP01000004.1	193892	195328	14
G3_2B	MQOP01000004.1	193892	195350	58
G3_2B	MQOP01000004.1	193892	195359	4
G3_2B	MQOP01000004.1	193892	195376	2
G3_2B	MQOP01000004.1	193892	195379	15
G3_2B	MQOP01000004.1	193892	195433	2
G3_2B	MQOP01000004.1	193892	195472	9
G3_2B	MQOP01000004.1	193892	195491	15
G3_2B	MQOP01000004.1	193892	195511	2
G3_2B	MQOP01000004.1	193892	195559	2
G3_2B	MQOP01000004.1	193892	195581	3
G3_2B	MQOP01000004.1	193892	197203	7
G3_2B	MQOP01000004.1	193892	197313	4
G3_2C	MQOP01000004.1	193892	194500	2
G3_2C	MQOP01000004.1	193892	194657	2
G3_2C	MQOP01000004.1	193892	194864	2
G3_2C	MQOP01000004.1	193892	194866	2
G3_2C	MQOP01000004.1	193892	194869	3
G3_2C	MQOP01000004.1	193892	194899	4
G3_2C	MQOP01000004.1	193892	194902	3
G3_2C	MQOP01000004.1	193892	194913	3
G3_2C	MQOP01000004.1	193892	194921	7
G3_2C	MQOP01000004.1	193892	194930	7
G3_2C	MQOP01000004.1	193892	194937	85
G3_2C	MQOP01000004.1	193892	194940	38
G3_2C	MQOP01000004.1	193892	194976	25
G3_2C	MQOP01000004.1	193892	194979	2
G3_2C	MQOP01000004.1	193892	195004	5
G3_2C	MQOP01000004.1	193892	195006	28
G3_2C	MQOP01000004.1	193892	195007	8
G3_2C	MQOP01000004.1	193892	195008	22
G3_2C	MQOP01000004.1	193892	195014	3
G3_2C	MQOP01000004.1	193892	195022	10
G3_2C	MQOP01000004.1	193892	195023	2
G3_2C	MQOP01000004.1	193892	195043	2
G3_2C	MQOP01000004.1	193892	195069	11
G3_2C	MQOP01000004.1	193892	195080	10
G3_2C	MQOP01000004.1	193892	195092	2
G3_2C	MQOP01000004.1	193892	195105	4
G3_2C	MQOP01000004.1	193892	195109	4
G3_2C	MQOP01000004.1	193892	195121	49
G3_2C	MQOP01000004.1	193892	195147	2
G3_2C	MQOP01000004.1	193892	195148	5
G3_2C	MQOP01000004.1	193892	195180	2
G3_2C	MQOP01000004.1	193892	195181	3
G3_2C	MQOP01000004.1	193892	195184	2
G3_2C	MQOP01000004.1	193892	195196	8
G3_2C	MQOP01000004.1	193892	195229	8
G3_2C	MQOP01000004.1	193892	195239	3
G3_2C	MQOP01000004.1	193892	195245	33
G3_2C	MQOP01000004.1	193892	195247	13
G3_2C	MQOP01000004.1	193892	195281	12
G3_2C	MQOP01000004.1	193892	195282	2
G3_2C	MQOP01000004.1	193892	195770	2
G3_3A	MQOP01000004.1	193892	194670	2
G3_3A	MQOP01000004.1	193892	194698	2
G3_3A	MQOP01000004.1	193892	194707	5
G3_3A	MQOP01000004.1	193892	194842	2
G3_3A	MQOP01000004.1	193892	194845	4
G3_3A	MQOP01000004.1	193892	194864	4
G3_3A	MQOP01000004.1	193892	194869	5
G3_3A	MQOP01000004.1	193892	194884	2
G3_3A	MQOP01000004.1	193892	194902	9
G3_3A	MQOP01000004.1	193892	194913	2
G3_3A	MQOP01000004.1	193892	194921	6
G3_3A	MQOP01000004.1	193892	194930	7
G3_3A	MQOP01000004.1	193892	194933	2
G3_3A	MQOP01000004.1	193892	194937	133
G3_3A	MQOP01000004.1	193892	194940	52
G3_3A	MQOP01000004.1	193892	194947	3
G3_3A	MQOP01000004.1	193892	194971	4
G3_3A	MQOP01000004.1	193892	194976	43
G3_3A	MQOP01000004.1	193892	194979	3
G3_3A	MQOP01000004.1	193892	194984	2
G3_3A	MQOP01000004.1	193892	194987	2
G3_3A	MQOP01000004.1	193892	194989	3
G3_3A	MQOP01000004.1	193892	195004	14
G3_3A	MQOP01000004.1	193892	195006	27
G3_3A	MQOP01000004.1	193892	195007	10
G3_3A	MQOP01000004.1	193892	195008	51
G3_3A	MQOP01000004.1	193892	195014	3
G3_3A	MQOP01000004.1	193892	195022	27
G3_3A	MQOP01000004.1	193892	195069	10
G3_3A	MQOP01000004.1	193892	195080	12
G3_3A	MQOP01000004.1	193892	195100	2
G3_3A	MQOP01000004.1	193892	195105	2
G3_3A	MQOP01000004.1	193892	195109	9
G3_3A	MQOP01000004.1	193892	195115	2
G3_3A	MQOP01000004.1	193892	195118	2
G3_3A	MQOP01000004.1	193892	195121	71
G3_3A	MQOP01000004.1	193892	195127	3
G3_3A	MQOP01000004.1	193892	195136	2
G3_3A	MQOP01000004.1	193892	195138	2
G3_3A	MQOP01000004.1	193892	195144	2
G3_3A	MQOP01000004.1	193892	195145	3
G3_3A	MQOP01000004.1	193892	195148	4
G3_3A	MQOP01000004.1	193892	195165	2
G3_3A	MQOP01000004.1	193892	195180	2
G3_3A	MQOP01000004.1	193892	195196	14
G3_3A	MQOP01000004.1	193892	195200	4
G3_3A	MQOP01000004.1	193892	195224	2
G3_3A	MQOP01000004.1	193892	195229	7
G3_3A	MQOP01000004.1	193892	195239	3
G3_3A	MQOP01000004.1	193892	195245	45
G3_3A	MQOP01000004.1	193892	195246	2
G3_3A	MQOP01000004.1	193892	195247	14
G3_3A	MQOP01000004.1	193892	195263	2
G3_3A	MQOP01000004.1	193892	195264	2
G3_3A	MQOP01000004.1	193892	195265	3
G3_3A	MQOP01000004.1	193892	195266	4
G3_3A	MQOP01000004.1	193892	195281	9
G3_3A	MQOP01000004.1	193892	195299	10
G3_3A	MQOP01000004.1	193892	195300	30
G3_3A	MQOP01000004.1	193892	195301	2
G3_3A	MQOP01000004.1	193892	195327	52
G3_3A	MQOP01000004.1	193892	195328	24
G3_3A	MQOP01000004.1	193892	195346	3
G3_3A	MQOP01000004.1	193892	195347	2
G3_3A	MQOP01000004.1	193892	195350	86
G3_3A	MQOP01000004.1	193892	195351	3
G3_3A	MQOP01000004.1	193892	195356	2
G3_3A	MQOP01000004.1	193892	195359	3
G3_3A	MQOP01000004.1	193892	195376	3
G3_3A	MQOP01000004.1	193892	195379	25
G3_3A	MQOP01000004.1	193892	195411	2
G3_3A	MQOP01000004.1	193892	195432	3
G3_3A	MQOP01000004.1	193892	195436	4
G3_3A	MQOP01000004.1	193892	195452	2
G3_3A	MQOP01000004.1	193892	195472	14
G3_3A	MQOP01000004.1	193892	195491	16
G3_3A	MQOP01000004.1	193892	195530	3
G3_3A	MQOP01000004.1	193892	195559	3
G3_3A	MQOP01000004.1	193892	195577	2
G3_3A	MQOP01000004.1	193892	195581	5
G3_3A	MQOP01000004.1	193892	195614	2
G3_3A	MQOP01000004.1	193892	195636	3
G3_3A	MQOP01000004.1	193892	195637	5
G3_3A	MQOP01000004.1	193892	195647	2
G3_3A	MQOP01000004.1	193892	195655	4
G3_3A	MQOP01000004.1	193892	195700	2
G3_3A	MQOP01000004.1	193892	195704	3
G3_3A	MQOP01000004.1	193892	195720	3
G3_3A	MQOP01000004.1	193892	195728	2
G3_3A	MQOP01000004.1	193892	195753	2
G3_3A	MQOP01000004.1	193892	195767	2
G3_3A	MQOP01000004.1	193892	195770	2
G3_3A	MQOP01000004.1	193892	195806	11
G3_3A	MQOP01000004.1	193892	195809	2
G3_3A	MQOP01000004.1	193892	195829	2
G3_3A	MQOP01000004.1	193892	195838	9
G3_3A	MQOP01000004.1	193892	195848	2
G3_3A	MQOP01000004.1	193892	195851	8
G3_3A	MQOP01000004.1	193892	195856	4
G3_3A	MQOP01000004.1	193892	195878	12
G3_3A	MQOP01000004.1	193892	195880	2
G3_3A	MQOP01000004.1	193892	195902	2
G3_3A	MQOP01000004.1	193892	195904	2
G3_3A	MQOP01000004.1	193892	195919	2
G3_3B	MQOP01000004.1	193892	194696	2
G3_3B	MQOP01000004.1	193892	194707	5
G3_3B	MQOP01000004.1	193892	194757	2
G3_3B	MQOP01000004.1	193892	194842	2
G3_3B	MQOP01000004.1	193892	194845	2
G3_3B	MQOP01000004.1	193892	194864	4
G3_3B	MQOP01000004.1	193892	194865	3
G3_3B	MQOP01000004.1	193892	194868	2
G3_3B	MQOP01000004.1	193892	194869	9
G3_3B	MQOP01000004.1	193892	194885	2
G3_3B	MQOP01000004.1	193892	194890	2
G3_3B	MQOP01000004.1	193892	194902	3
G3_3B	MQOP01000004.1	193892	194909	2
G3_3B	MQOP01000004.1	193892	194921	6
G3_3B	MQOP01000004.1	193892	194930	14
G3_3B	MQOP01000004.1	193892	194936	2
G3_3B	MQOP01000004.1	193892	194937	131
G3_3B	MQOP01000004.1	193892	194940	62
G3_3B	MQOP01000004.1	193892	194947	5
G3_3B	MQOP01000004.1	193892	194959	4
G3_3B	MQOP01000004.1	193892	194966	2
G3_3B	MQOP01000004.1	193892	194976	61
G3_3B	MQOP01000004.1	193892	194979	4
G3_3B	MQOP01000004.1	193892	195004	11
G3_3B	MQOP01000004.1	193892	195006	35
G3_3B	MQOP01000004.1	193892	195007	12
G3_3B	MQOP01000004.1	193892	195008	45
G3_3B	MQOP01000004.1	193892	195014	3
G3_3B	MQOP01000004.1	193892	195022	17
G3_3B	MQOP01000004.1	193892	195023	3
G3_3B	MQOP01000004.1	193892	195042	2
G3_3B	MQOP01000004.1	193892	195043	2
G3_3B	MQOP01000004.1	193892	195064	2
G3_3B	MQOP01000004.1	193892	195066	2
G3_3B	MQOP01000004.1	193892	195069	17
G3_3B	MQOP01000004.1	193892	195071	4
G3_3B	MQOP01000004.1	193892	195080	21
G3_3B	MQOP01000004.1	193892	195092	5
G3_3B	MQOP01000004.1	193892	195100	2
G3_3B	MQOP01000004.1	193892	195105	3
G3_3B	MQOP01000004.1	193892	195109	14
G3_3B	MQOP01000004.1	193892	195115	2
G3_3B	MQOP01000004.1	193892	195121	90
G3_3B	MQOP01000004.1	193892	195127	3
G3_3B	MQOP01000004.1	193892	195144	3
G3_3B	MQOP01000004.1	193892	195148	5
G3_3B	MQOP01000004.1	193892	195165	2
G3_3B	MQOP01000004.1	193892	195180	5
G3_3B	MQOP01000004.1	193892	195181	3
G3_3B	MQOP01000004.1	193892	195196	26
G3_3B	MQOP01000004.1	193892	195220	6
G3_3B	MQOP01000004.1	193892	195229	5
G3_3B	MQOP01000004.1	193892	195236	2
G3_3B	MQOP01000004.1	193892	195242	2
G3_3B	MQOP01000004.1	193892	195245	72
G3_3B	MQOP01000004.1	193892	195247	10
G3_3B	MQOP01000004.1	193892	195263	2
G3_3B	MQOP01000004.1	193892	195265	3
G3_3B	MQOP01000004.1	193892	195281	11
G3_3B	MQOP01000004.1	193892	195299	17
G3_3B	MQOP01000004.1	193892	195300	31
G3_3B	MQOP01000004.1	193892	195301	3
G3_3B	MQOP01000004.1	193892	195310	2
G3_3B	MQOP01000004.1	193892	195320	2
G3_3B	MQOP01000004.1	193892	195327	67
G3_3B	MQOP01000004.1	193892	195328	12
G3_3B	MQOP01000004.1	193892	195339	2
G3_3B	MQOP01000004.1	193892	195350	81
G3_3B	MQOP01000004.1	193892	195351	3
G3_3B	MQOP01000004.1	193892	195359	5
G3_3B	MQOP01000004.1	193892	195376	5
G3_3B	MQOP01000004.1	193892	195379	21
G3_3B	MQOP01000004.1	193892	195409	2
G3_3B	MQOP01000004.1	193892	195411	3
G3_3B	MQOP01000004.1	193892	195428	3
G3_3B	MQOP01000004.1	193892	195465	3
G3_3B	MQOP01000004.1	193892	195472	9
G3_3B	MQOP01000004.1	193892	195491	16
G3_3B	MQOP01000004.1	193892	195550	4
G3_3B	MQOP01000004.1	193892	195556	2
G3_3B	MQOP01000004.1	193892	195579	2
G3_3B	MQOP01000004.1	193892	195581	3
G3_3B	MQOP01000004.1	193892	195614	7
G3_3B	MQOP01000004.1	193892	195636	2
G3_3B	MQOP01000004.1	193892	195637	6
G3_3B	MQOP01000004.1	193892	195641	3
G3_3B	MQOP01000004.1	193892	195647	2
G3_3B	MQOP01000004.1	193892	195650	2
G3_3B	MQOP01000004.1	193892	195655	4
G3_3B	MQOP01000004.1	193892	195681	7
G3_3B	MQOP01000004.1	193892	195704	2
G3_3B	MQOP01000004.1	193892	195720	2
G3_3B	MQOP01000004.1	193892	195728	2
G3_3B	MQOP01000004.1	193892	195767	2
G3_3B	MQOP01000004.1	193892	195770	10
G3_3B	MQOP01000004.1	193892	195806	11
G3_3B	MQOP01000004.1	193892	195810	2
G3_3B	MQOP01000004.1	193892	195825	2
G3_3B	MQOP01000004.1	193892	195829	4
G3_3B	MQOP01000004.1	193892	195838	7
G3_3B	MQOP01000004.1	193892	195848	2
G3_3B	MQOP01000004.1	193892	195851	7
G3_3B	MQOP01000004.1	193892	195856	2
G3_3B	MQOP01000004.1	193892	195878	8
G3_3B	MQOP01000004.1	193892	195902	3
G3_3B	MQOP01000004.1	193892	195919	2
G3_3B	MQOP01000004.1	193892	195947	3
G3_3B	MQOP01000004.1	193892	195968	2
G3_3B	MQOP01000004.1	193892	195970	3
G3_3B	MQOP01000004.1	193892	195975	2
G3_3B	MQOP01000004.1	193892	195980	35
G3_3B	MQOP01000004.1	193892	196087	2
G3_3B	MQOP01000004.1	193892	196110	4
G3_3B	MQOP01000004.1	193892	196118	3
G3_3B	MQOP01000004.1	193892	196137	15
G3_3B	MQOP01000004.1	193892	196140	4
G3_3B	MQOP01000004.1	193892	196147	2
G3_3B	MQOP01000004.1	193892	196157	18
G3_3B	MQOP01000004.1	193892	196175	5
G3_3B	MQOP01000004.1	193892	196179	10
G3_1C	MQOP01000004.1	193893	195008	2
G3_1A	MQOP01000004.1	193894	195008	2
G3_1C	MQOP01000004.1	193895	194937	2
G3_3A	MQOP01000004.1	193895	195350	2
G3_3B	MQOP01000004.1	193895	194938	2
G3_1A	MQOP01000004.1	193896	194921	2
G3_1C	MQOP01000004.1	193896	195022	2
G3_3A	MQOP01000004.1	193896	195350	2
G3_3B	MQOP01000004.1	193896	194937	2
G3_1C	MQOP01000004.1	193897	195008	2
G3_1A	MQOP01000004.1	193940	194611	5
G3_1B	MQOP01000004.1	193940	194611	4
G3_1C	MQOP01000004.1	193940	194611	3
G3_2B	MQOP01000004.1	193940	194611	2
G3_1A	MQOP01000004.1	193947	194615	7
G3_1C	MQOP01000004.1	193947	194615	5
G3_2C	MQOP01000004.1	193947	194615	3
G3_3A	MQOP01000004.1	193947	194615	3
G3_1A	MQOP01000004.1	193949	194611	2
G3_1B	MQOP01000004.1	193949	194611	5
G3_1C	MQOP01000004.1	193949	194611	5
G3_2A	MQOP01000004.1	193949	194611	2
G3_2B	MQOP01000004.1	193949	194611	2
G3_2C	MQOP01000004.1	193949	194611	2
G3_1A	MQOP01000004.1	193950	194611	13
G3_1B	MQOP01000004.1	193950	194611	7
G3_1C	MQOP01000004.1	193950	194611	9
G3_2A	MQOP01000004.1	193950	194611	8
G3_2B	MQOP01000004.1	193950	194611	3
G3_2C	MQOP01000004.1	193950	194611	10
G3_3A	MQOP01000004.1	193950	194611	7
G3_3B	MQOP01000004.1	193950	194611	2
G3_1B	MQOP01000004.1	193952	194611	2
G3_1A	MQOP01000004.1	193957	194611	9
G3_1B	MQOP01000004.1	193957	194611	9
G3_1C	MQOP01000004.1	193957	194611	12
G3_2A	MQOP01000004.1	193957	194611	3
G3_2B	MQOP01000004.1	193957	194611	7
G3_2C	MQOP01000004.1	193957	194611	2
G3_3A	MQOP01000004.1	193957	194611	3
G3_3B	MQOP01000004.1	193957	194611	3
G3_1A	MQOP01000004.1	193958	194611	5
G3_1B	MQOP01000004.1	193958	194611	2
G3_2A	MQOP01000004.1	193958	194611	2
G3_1A	MQOP01000004.1	193959	194611	20
G3_1B	MQOP01000004.1	193959	194611	16
G3_1C	MQOP01000004.1	193959	194611	20
G3_2A	MQOP01000004.1	193959	194611	12
G3_2B	MQOP01000004.1	193959	194611	13
G3_2C	MQOP01000004.1	193959	194611	8
G3_3A	MQOP01000004.1	193959	194611	6
G3_3B	MQOP01000004.1	193959	194611	10
G3_1C	MQOP01000004.1	193961	194611	3
G3_2B	MQOP01000004.1	193961	194611	2
G3_2C	MQOP01000004.1	193961	194611	2
G3_1A	MQOP01000004.1	193963	194613	2
G3_2C	MQOP01000004.1	193966	194664	4
G3_3A	MQOP01000004.1	193969	194631	4
G3_1C	MQOP01000004.1	193974	194611	2
G3_2A	MQOP01000004.1	193974	194611	2
G3_1A	MQOP01000004.1	193975	194611	4
G3_1C	MQOP01000004.1	193975	194611	4
G3_2C	MQOP01000004.1	193975	194611	3
G3_3B	MQOP01000004.1	193975	194611	4
G3_2B	MQOP01000004.1	193976	194873	2
G3_1A	MQOP01000004.1	193978	194641	2
G3_2A	MQOP01000004.1	193978	194659	2
G3_2A	MQOP01000004.1	193978	194979	2
G3_2C	MQOP01000004.1	193978	194651	3
G3_3B	MQOP01000004.1	193978	195224	2
G3_2C	MQOP01000004.1	193984	194621	2
G3_1C	MQOP01000004.1	193985	195884	2
G3_2C	MQOP01000004.1	193986	194556	2
G3_3B	MQOP01000004.1	193986	194556	2
G3_1C	MQOP01000004.1	193990	194613	2
G3_3B	MQOP01000004.1	193990	194613	2
G3_2C	MQOP01000004.1	193992	194630	6
G3_2C	MQOP01000004.1	193992	195056	2
G3_2C	MQOP01000004.1	194106	195280	2
G3_2C	MQOP01000004.1	194111	194954	2
G3_3B	MQOP01000004.1	194143	195238	6
G3_1A	MQOP01000004.1	194319	197962	2
G3_3B	MQOP01000004.1	194319	194878	3
G3_2A	MQOP01000004.1	194326	194659	2
G3_1B	MQOP01000004.1	194354	194918	2
G3_1C	MQOP01000004.1	194354	194613	2
G3_1C	MQOP01000004.1	194354	194918	4
G3_2A	MQOP01000004.1	194354	194918	3
G3_1A	MQOP01000004.1	194355	194614	6
G3_1A	MQOP01000004.1	194355	194984	13
G3_1A	MQOP01000004.1	194355	195387	2
G3_1A	MQOP01000004.1	194355	195709	2
G3_1A	MQOP01000004.1	194355	197430	6
G3_1B	MQOP01000004.1	194355	194614	4
G3_1B	MQOP01000004.1	194355	194984	9
G3_1B	MQOP01000004.1	194355	195068	4
G3_1B	MQOP01000004.1	194355	197430	3
G3_1C	MQOP01000004.1	194355	194614	6
G3_1C	MQOP01000004.1	194355	194984	8
G3_1C	MQOP01000004.1	194355	195068	5
G3_1C	MQOP01000004.1	194355	196764	3
G3_2A	MQOP01000004.1	194355	194614	9
G3_2A	MQOP01000004.1	194355	194984	2
G3_2A	MQOP01000004.1	194355	195068	6
G3_2A	MQOP01000004.1	194355	195387	2
G3_2A	MQOP01000004.1	194355	196764	2
G3_2A	MQOP01000004.1	194355	197430	3
G3_2B	MQOP01000004.1	194355	194614	6
G3_2B	MQOP01000004.1	194355	194686	2
G3_2B	MQOP01000004.1	194355	194984	5
G3_2B	MQOP01000004.1	194355	195068	2
G3_2B	MQOP01000004.1	194355	196764	2
G3_2B	MQOP01000004.1	194355	197430	3
G3_2C	MQOP01000004.1	194355	194984	6
G3_2C	MQOP01000004.1	194355	195068	2
G3_2C	MQOP01000004.1	194355	196764	13
G3_3A	MQOP01000004.1	194355	194614	5
G3_3A	MQOP01000004.1	194355	194984	11
G3_3A	MQOP01000004.1	194355	195068	3
G3_3B	MQOP01000004.1	194355	194984	5
G3_3B	MQOP01000004.1	194355	195068	2
G3_3B	MQOP01000004.1	194355	195387	4
G3_3B	MQOP01000004.1	194355	197430	5
G3_1A	MQOP01000004.1	194356	194896	2
G3_1A	MQOP01000004.1	194356	196808	3
G3_1A	MQOP01000004.1	194356	196922	2
G3_1B	MQOP01000004.1	194356	194754	2
G3_1B	MQOP01000004.1	194356	194896	2
G3_1B	MQOP01000004.1	194356	195273	2
G3_1B	MQOP01000004.1	194356	195349	2
G3_1B	MQOP01000004.1	194356	196808	2
G3_1C	MQOP01000004.1	194356	194754	3
G3_1C	MQOP01000004.1	194356	194896	7
G3_1C	MQOP01000004.1	194356	194936	2
G3_1C	MQOP01000004.1	194356	195273	4
G3_1C	MQOP01000004.1	194356	195349	2
G3_1C	MQOP01000004.1	194356	197431	3
G3_2A	MQOP01000004.1	194356	194841	2
G3_2A	MQOP01000004.1	194356	194936	2
G3_2A	MQOP01000004.1	194356	195273	2
G3_2B	MQOP01000004.1	194356	195349	3
G3_2C	MQOP01000004.1	194356	194896	3
G3_2C	MQOP01000004.1	194356	195632	2
G3_2C	MQOP01000004.1	194356	196787	2
G3_2C	MQOP01000004.1	194356	196808	8
G3_3B	MQOP01000004.1	194356	194896	2
G3_3B	MQOP01000004.1	194356	195180	2
G3_1A	MQOP01000004.1	194357	194901	2
G3_1A	MQOP01000004.1	194357	194916	2
G3_1A	MQOP01000004.1	194357	194921	108
G3_1A	MQOP01000004.1	194357	194938	149
G3_1A	MQOP01000004.1	194357	194956	4
G3_1A	MQOP01000004.1	194357	195453	2
G3_1A	MQOP01000004.1	194357	195734	2
G3_1A	MQOP01000004.1	194357	195903	7
G3_1A	MQOP01000004.1	194357	197096	2
G3_1B	MQOP01000004.1	194357	194921	89
G3_1B	MQOP01000004.1	194357	194934	2
G3_1B	MQOP01000004.1	194357	194938	132
G3_1B	MQOP01000004.1	194357	194956	4
G3_1B	MQOP01000004.1	194357	195453	2
G3_1B	MQOP01000004.1	194357	195463	4
G3_1B	MQOP01000004.1	194357	195631	4
G3_1B	MQOP01000004.1	194357	195719	2
G3_1B	MQOP01000004.1	194357	195734	3
G3_1B	MQOP01000004.1	194357	195903	6
G3_1B	MQOP01000004.1	194357	197096	4
G3_1C	MQOP01000004.1	194357	194843	2
G3_1C	MQOP01000004.1	194357	194921	110
G3_1C	MQOP01000004.1	194357	194936	2
G3_1C	MQOP01000004.1	194357	194938	171
G3_1C	MQOP01000004.1	194357	194956	2
G3_1C	MQOP01000004.1	194357	194986	2
G3_1C	MQOP01000004.1	194357	195071	2
G3_1C	MQOP01000004.1	194357	195453	3
G3_1C	MQOP01000004.1	194357	195493	2
G3_1C	MQOP01000004.1	194357	195719	6
G3_1C	MQOP01000004.1	194357	195734	3
G3_1C	MQOP01000004.1	194357	195831	2
G3_1C	MQOP01000004.1	194357	195871	2
G3_1C	MQOP01000004.1	194357	195903	5
G3_1C	MQOP01000004.1	194357	197096	3
G3_1C	MQOP01000004.1	194357	198756	3
G3_2A	MQOP01000004.1	194357	194916	2
G3_2A	MQOP01000004.1	194357	194921	72
G3_2A	MQOP01000004.1	194357	194938	113
G3_2A	MQOP01000004.1	194357	195734	2
G3_2A	MQOP01000004.1	194357	195903	5
G3_2B	MQOP01000004.1	194357	194921	68
G3_2B	MQOP01000004.1	194357	194938	101
G3_2B	MQOP01000004.1	194357	195071	2
G3_2B	MQOP01000004.1	194357	195903	7
G3_2C	MQOP01000004.1	194357	194921	87
G3_2C	MQOP01000004.1	194357	194935	3
G3_2C	MQOP01000004.1	194357	194938	112
G3_2C	MQOP01000004.1	194357	194956	4
G3_2C	MQOP01000004.1	194357	195719	2
G3_2C	MQOP01000004.1	194357	195903	5
G3_2C	MQOP01000004.1	194357	197096	3
G3_2C	MQOP01000004.1	194357	197223	2
G3_3A	MQOP01000004.1	194357	194901	2
G3_3A	MQOP01000004.1	194357	194921	92
G3_3A	MQOP01000004.1	194357	194938	140
G3_3A	MQOP01000004.1	194357	194956	2
G3_3A	MQOP01000004.1	194357	194975	2
G3_3A	MQOP01000004.1	194357	195071	3
G3_3A	MQOP01000004.1	194357	195253	2
G3_3A	MQOP01000004.1	194357	195385	3
G3_3A	MQOP01000004.1	194357	195453	2
G3_3A	MQOP01000004.1	194357	195631	2
G3_3A	MQOP01000004.1	194357	195658	2
G3_3A	MQOP01000004.1	194357	195903	8
G3_3A	MQOP01000004.1	194357	196118	3
G3_3A	MQOP01000004.1	194357	197096	3
G3_3B	MQOP01000004.1	194357	194916	3
G3_3B	MQOP01000004.1	194357	194921	93
G3_3B	MQOP01000004.1	194357	194935	2
G3_3B	MQOP01000004.1	194357	194938	117
G3_3B	MQOP01000004.1	194357	194956	5
G3_3B	MQOP01000004.1	194357	195071	3
G3_3B	MQOP01000004.1	194357	195253	3
G3_3B	MQOP01000004.1	194357	195631	4
G3_3B	MQOP01000004.1	194357	195719	2
G3_3B	MQOP01000004.1	194357	195734	4
G3_3B	MQOP01000004.1	194357	195831	2
G3_3B	MQOP01000004.1	194357	195903	2
G3_3B	MQOP01000004.1	194357	197096	3
G3_1A	MQOP01000004.1	194358	194699	3
G3_1A	MQOP01000004.1	194358	194707	5
G3_1A	MQOP01000004.1	194358	194725	2
G3_1A	MQOP01000004.1	194358	194755	2
G3_1A	MQOP01000004.1	194358	194842	3
G3_1A	MQOP01000004.1	194358	194845	2
G3_1A	MQOP01000004.1	194358	194846	3
G3_1A	MQOP01000004.1	194358	194864	2
G3_1A	MQOP01000004.1	194358	194868	2
G3_1A	MQOP01000004.1	194358	194869	4
G3_1A	MQOP01000004.1	194358	194885	5
G3_1A	MQOP01000004.1	194358	194890	2
G3_1A	MQOP01000004.1	194358	194902	2
G3_1A	MQOP01000004.1	194358	194913	3
G3_1A	MQOP01000004.1	194358	194919	2
G3_1A	MQOP01000004.1	194358	194930	10
G3_1A	MQOP01000004.1	194358	194937	78
G3_1A	MQOP01000004.1	194358	194940	35
G3_1A	MQOP01000004.1	194358	194947	2
G3_1A	MQOP01000004.1	194358	194953	3
G3_1A	MQOP01000004.1	194358	194966	2
G3_1A	MQOP01000004.1	194358	194971	2
G3_1A	MQOP01000004.1	194358	194976	21
G3_1A	MQOP01000004.1	194358	194977	2
G3_1A	MQOP01000004.1	194358	194978	2
G3_1A	MQOP01000004.1	194358	194989	3
G3_1A	MQOP01000004.1	194358	195004	6
G3_1A	MQOP01000004.1	194358	195006	25
G3_1A	MQOP01000004.1	194358	195007	8
G3_1A	MQOP01000004.1	194358	195008	31
G3_1A	MQOP01000004.1	194358	195014	3
G3_1A	MQOP01000004.1	194358	195022	8
G3_1A	MQOP01000004.1	194358	195023	2
G3_1A	MQOP01000004.1	194358	195069	4
G3_1A	MQOP01000004.1	194358	195071	3
G3_1A	MQOP01000004.1	194358	195080	4
G3_1A	MQOP01000004.1	194358	195092	2
G3_1A	MQOP01000004.1	194358	195104	2
G3_1A	MQOP01000004.1	194358	195105	2
G3_1A	MQOP01000004.1	194358	195109	6
G3_1A	MQOP01000004.1	194358	195121	38
G3_1A	MQOP01000004.1	194358	195148	3
G3_1A	MQOP01000004.1	194358	195180	3
G3_1A	MQOP01000004.1	194358	195196	7
G3_1A	MQOP01000004.1	194358	195202	2
G3_1A	MQOP01000004.1	194358	195220	3
G3_1A	MQOP01000004.1	194358	195229	7
G3_1A	MQOP01000004.1	194358	195245	25
G3_1A	MQOP01000004.1	194358	195247	9
G3_1A	MQOP01000004.1	194358	195263	2
G3_1A	MQOP01000004.1	194358	195264	3
G3_1A	MQOP01000004.1	194358	195266	2
G3_1A	MQOP01000004.1	194358	195281	13
G3_1A	MQOP01000004.1	194358	195299	3
G3_1A	MQOP01000004.1	194358	195300	15
G3_1A	MQOP01000004.1	194358	195320	3
G3_1A	MQOP01000004.1	194358	195327	24
G3_1A	MQOP01000004.1	194358	195328	6
G3_1A	MQOP01000004.1	194358	195345	4
G3_1A	MQOP01000004.1	194358	195350	57
G3_1A	MQOP01000004.1	194358	195351	2
G3_1A	MQOP01000004.1	194358	195359	3
G3_1A	MQOP01000004.1	194358	195379	13
G3_1A	MQOP01000004.1	194358	195472	5
G3_1A	MQOP01000004.1	194358	195491	3
G3_1A	MQOP01000004.1	194358	195614	2
G3_1A	MQOP01000004.1	194358	195655	2
G3_1A	MQOP01000004.1	194358	195705	2
G3_1A	MQOP01000004.1	194358	195806	2
G3_1A	MQOP01000004.1	194358	195838	5
G3_1A	MQOP01000004.1	194358	195878	7
G3_1A	MQOP01000004.1	194358	195980	7
G3_1A	MQOP01000004.1	194358	196110	4
G3_1A	MQOP01000004.1	194358	196137	5
G3_1A	MQOP01000004.1	194358	196140	5
G3_1A	MQOP01000004.1	194358	196157	7
G3_1A	MQOP01000004.1	194358	196179	5
G3_1A	MQOP01000004.1	194358	196809	3
G3_1A	MQOP01000004.1	194358	196971	4
G3_1A	MQOP01000004.1	194358	197059	3
G3_1A	MQOP01000004.1	194358	197156	2
G3_1A	MQOP01000004.1	194358	197203	2
G3_1A	MQOP01000004.1	194358	197313	4
G3_1A	MQOP01000004.1	194358	197423	2
G3_1A	MQOP01000004.1	194358	197432	4
G3_1A	MQOP01000004.1	194358	198332	2
G3_1A	MQOP01000004.1	194358	198361	4
G3_1A	MQOP01000004.1	194358	198362	6
G3_1A	MQOP01000004.1	194358	198364	28
G3_1A	MQOP01000004.1	194358	198433	7
G3_1A	MQOP01000004.1	194358	198435	3
G3_1A	MQOP01000004.1	194358	198529	8
G3_1A	MQOP01000004.1	194358	198567	20
G3_1A	MQOP01000004.1	194358	198614	3
G3_1A	MQOP01000004.1	194358	198615	6
G3_1A	MQOP01000004.1	194358	198723	2
G3_1A	MQOP01000004.1	194358	198727	4
G3_1A	MQOP01000004.1	194358	204413	3
G3_1B	MQOP01000004.1	194358	194696	2
G3_1B	MQOP01000004.1	194358	194707	4
G3_1B	MQOP01000004.1	194358	194755	2
G3_1B	MQOP01000004.1	194358	194840	2
G3_1B	MQOP01000004.1	194358	194842	3
G3_1B	MQOP01000004.1	194358	194845	4
G3_1B	MQOP01000004.1	194358	194860	2
G3_1B	MQOP01000004.1	194358	194864	2
G3_1B	MQOP01000004.1	194358	194869	6
G3_1B	MQOP01000004.1	194358	194902	3
G3_1B	MQOP01000004.1	194358	194921	2
G3_1B	MQOP01000004.1	194358	194930	6
G3_1B	MQOP01000004.1	194358	194932	3
G3_1B	MQOP01000004.1	194358	194937	78
G3_1B	MQOP01000004.1	194358	194940	22
G3_1B	MQOP01000004.1	194358	194953	2
G3_1B	MQOP01000004.1	194358	194976	25
G3_1B	MQOP01000004.1	194358	194979	2
G3_1B	MQOP01000004.1	194358	194989	2
G3_1B	MQOP01000004.1	194358	195004	15
G3_1B	MQOP01000004.1	194358	195006	16
G3_1B	MQOP01000004.1	194358	195007	5
G3_1B	MQOP01000004.1	194358	195008	28
G3_1B	MQOP01000004.1	194358	195022	11
G3_1B	MQOP01000004.1	194358	195023	4
G3_1B	MQOP01000004.1	194358	195043	2
G3_1B	MQOP01000004.1	194358	195064	2
G3_1B	MQOP01000004.1	194358	195069	12
G3_1B	MQOP01000004.1	194358	195080	6
G3_1B	MQOP01000004.1	194358	195092	2
G3_1B	MQOP01000004.1	194358	195109	2
G3_1B	MQOP01000004.1	194358	195121	45
G3_1B	MQOP01000004.1	194358	195148	4
G3_1B	MQOP01000004.1	194358	195180	7
G3_1B	MQOP01000004.1	194358	195196	15
G3_1B	MQOP01000004.1	194358	195198	2
G3_1B	MQOP01000004.1	194358	195220	3
G3_1B	MQOP01000004.1	194358	195229	7
G3_1B	MQOP01000004.1	194358	195239	2
G3_1B	MQOP01000004.1	194358	195245	25
G3_1B	MQOP01000004.1	194358	195247	13
G3_1B	MQOP01000004.1	194358	195257	2
G3_1B	MQOP01000004.1	194358	195263	2
G3_1B	MQOP01000004.1	194358	195281	9
G3_1B	MQOP01000004.1	194358	195299	6
G3_1B	MQOP01000004.1	194358	195300	18
G3_1B	MQOP01000004.1	194358	195310	3
G3_1B	MQOP01000004.1	194358	195327	30
G3_1B	MQOP01000004.1	194358	195328	10
G3_1B	MQOP01000004.1	194358	195350	48
G3_1B	MQOP01000004.1	194358	195351	2
G3_1B	MQOP01000004.1	194358	195359	7
G3_1B	MQOP01000004.1	194358	195379	12
G3_1B	MQOP01000004.1	194358	195407	2
G3_1B	MQOP01000004.1	194358	195465	3
G3_1B	MQOP01000004.1	194358	195472	5
G3_1B	MQOP01000004.1	194358	195491	3
G3_1B	MQOP01000004.1	194358	195550	2
G3_1B	MQOP01000004.1	194358	195581	2
G3_1B	MQOP01000004.1	194358	195637	2
G3_1B	MQOP01000004.1	194358	195680	2
G3_1B	MQOP01000004.1	194358	195681	2
G3_1B	MQOP01000004.1	194358	195728	2
G3_1B	MQOP01000004.1	194358	195806	3
G3_1B	MQOP01000004.1	194358	195810	2
G3_1B	MQOP01000004.1	194358	195838	3
G3_1B	MQOP01000004.1	194358	195848	2
G3_1B	MQOP01000004.1	194358	195856	2
G3_1B	MQOP01000004.1	194358	195878	3
G3_1B	MQOP01000004.1	194358	195880	2
G3_1B	MQOP01000004.1	194358	195980	12
G3_1B	MQOP01000004.1	194358	195996	2
G3_1B	MQOP01000004.1	194358	196110	2
G3_1B	MQOP01000004.1	194358	196118	2
G3_1B	MQOP01000004.1	194358	196137	2
G3_1B	MQOP01000004.1	194358	196140	3
G3_1B	MQOP01000004.1	194358	196157	4
G3_1B	MQOP01000004.1	194358	196179	3
G3_1B	MQOP01000004.1	194358	196828	2
G3_1B	MQOP01000004.1	194358	196971	3
G3_1B	MQOP01000004.1	194358	197203	2
G3_1B	MQOP01000004.1	194358	197423	2
G3_1B	MQOP01000004.1	194358	198361	2
G3_1B	MQOP01000004.1	194358	198364	6
G3_1B	MQOP01000004.1	194358	198433	7
G3_1B	MQOP01000004.1	194358	198435	2
G3_1B	MQOP01000004.1	194358	198529	3
G3_1B	MQOP01000004.1	194358	198567	18
G3_1B	MQOP01000004.1	194358	198615	3
G3_1B	MQOP01000004.1	194358	198765	3
G3_1C	MQOP01000004.1	194358	194656	2
G3_1C	MQOP01000004.1	194358	194670	3
G3_1C	MQOP01000004.1	194358	194698	2
G3_1C	MQOP01000004.1	194358	194707	3
G3_1C	MQOP01000004.1	194358	194755	2
G3_1C	MQOP01000004.1	194358	194845	5
G3_1C	MQOP01000004.1	194358	194846	2
G3_1C	MQOP01000004.1	194358	194864	2
G3_1C	MQOP01000004.1	194358	194869	10
G3_1C	MQOP01000004.1	194358	194874	3
G3_1C	MQOP01000004.1	194358	194921	2
G3_1C	MQOP01000004.1	194358	194930	6
G3_1C	MQOP01000004.1	194358	194933	3
G3_1C	MQOP01000004.1	194358	194935	2
G3_1C	MQOP01000004.1	194358	194937	112
G3_1C	MQOP01000004.1	194358	194940	40
G3_1C	MQOP01000004.1	194358	194947	2
G3_1C	MQOP01000004.1	194358	194966	2
G3_1C	MQOP01000004.1	194358	194974	3
G3_1C	MQOP01000004.1	194358	194976	29
G3_1C	MQOP01000004.1	194358	194978	2
G3_1C	MQOP01000004.1	194358	195004	7
G3_1C	MQOP01000004.1	194358	195006	24
G3_1C	MQOP01000004.1	194358	195007	8
G3_1C	MQOP01000004.1	194358	195008	32
G3_1C	MQOP01000004.1	194358	195009	2
G3_1C	MQOP01000004.1	194358	195014	6
G3_1C	MQOP01000004.1	194358	195022	10
G3_1C	MQOP01000004.1	194358	195047	3
G3_1C	MQOP01000004.1	194358	195069	8
G3_1C	MQOP01000004.1	194358	195080	3
G3_1C	MQOP01000004.1	194358	195100	2
G3_1C	MQOP01000004.1	194358	195104	2
G3_1C	MQOP01000004.1	194358	195105	2
G3_1C	MQOP01000004.1	194358	195109	8
G3_1C	MQOP01000004.1	194358	195121	54
G3_1C	MQOP01000004.1	194358	195144	2
G3_1C	MQOP01000004.1	194358	195148	2
G3_1C	MQOP01000004.1	194358	195180	4
G3_1C	MQOP01000004.1	194358	195196	17
G3_1C	MQOP01000004.1	194358	195198	4
G3_1C	MQOP01000004.1	194358	195229	5
G3_1C	MQOP01000004.1	194358	195243	2
G3_1C	MQOP01000004.1	194358	195245	46
G3_1C	MQOP01000004.1	194358	195247	6
G3_1C	MQOP01000004.1	194358	195281	7
G3_1C	MQOP01000004.1	194358	195299	7
G3_1C	MQOP01000004.1	194358	195300	26
G3_1C	MQOP01000004.1	194358	195301	2
G3_1C	MQOP01000004.1	194358	195308	2
G3_1C	MQOP01000004.1	194358	195320	5
G3_1C	MQOP01000004.1	194358	195327	46
G3_1C	MQOP01000004.1	194358	195328	12
G3_1C	MQOP01000004.1	194358	195347	2
G3_1C	MQOP01000004.1	194358	195348	2
G3_1C	MQOP01000004.1	194358	195350	58
G3_1C	MQOP01000004.1	194358	195359	3
G3_1C	MQOP01000004.1	194358	195379	14
G3_1C	MQOP01000004.1	194358	195428	2
G3_1C	MQOP01000004.1	194358	195452	2
G3_1C	MQOP01000004.1	194358	195472	3
G3_1C	MQOP01000004.1	194358	195491	3
G3_1C	MQOP01000004.1	194358	195494	2
G3_1C	MQOP01000004.1	194358	195530	2
G3_1C	MQOP01000004.1	194358	195637	5
G3_1C	MQOP01000004.1	194358	195681	4
G3_1C	MQOP01000004.1	194358	195806	2
G3_1C	MQOP01000004.1	194358	195829	2
G3_1C	MQOP01000004.1	194358	195838	4
G3_1C	MQOP01000004.1	194358	195848	3
G3_1C	MQOP01000004.1	194358	195851	5
G3_1C	MQOP01000004.1	194358	195878	9
G3_1C	MQOP01000004.1	194358	195947	2
G3_1C	MQOP01000004.1	194358	195970	2
G3_1C	MQOP01000004.1	194358	195972	2
G3_1C	MQOP01000004.1	194358	195980	14
G3_1C	MQOP01000004.1	194358	196110	2
G3_1C	MQOP01000004.1	194358	196138	5
G3_1C	MQOP01000004.1	194358	196140	2
G3_1C	MQOP01000004.1	194358	196157	13
G3_1C	MQOP01000004.1	194358	196158	2
G3_1C	MQOP01000004.1	194358	196175	2
G3_1C	MQOP01000004.1	194358	196179	3
G3_1C	MQOP01000004.1	194358	196227	2
G3_1C	MQOP01000004.1	194358	196405	2
G3_1C	MQOP01000004.1	194358	196809	2
G3_1C	MQOP01000004.1	194358	196866	2
G3_1C	MQOP01000004.1	194358	196882	3
G3_1C	MQOP01000004.1	194358	196970	3
G3_1C	MQOP01000004.1	194358	197057	2
G3_1C	MQOP01000004.1	194358	197059	5
G3_1C	MQOP01000004.1	194358	197203	2
G3_1C	MQOP01000004.1	194358	197313	2
G3_1C	MQOP01000004.1	194358	197423	3
G3_1C	MQOP01000004.1	194358	197803	2
G3_1C	MQOP01000004.1	194358	197923	2
G3_1C	MQOP01000004.1	194358	198053	2
G3_1C	MQOP01000004.1	194358	198278	2
G3_1C	MQOP01000004.1	194358	198361	2
G3_1C	MQOP01000004.1	194358	198362	2
G3_1C	MQOP01000004.1	194358	198364	34
G3_1C	MQOP01000004.1	194358	198433	8
G3_1C	MQOP01000004.1	194358	198450	4
G3_1C	MQOP01000004.1	194358	198567	30
G3_1C	MQOP01000004.1	194358	198612	6
G3_1C	MQOP01000004.1	194358	198615	5
G3_1C	MQOP01000004.1	194358	198632	2
G3_1C	MQOP01000004.1	194358	198723	2
G3_1C	MQOP01000004.1	194358	198724	3
G3_1C	MQOP01000004.1	194358	198727	3
G3_2A	MQOP01000004.1	194358	194707	2
G3_2A	MQOP01000004.1	194358	194842	2
G3_2A	MQOP01000004.1	194358	194845	3
G3_2A	MQOP01000004.1	194358	194847	3
G3_2A	MQOP01000004.1	194358	194864	6
G3_2A	MQOP01000004.1	194358	194890	3
G3_2A	MQOP01000004.1	194358	194902	3
G3_2A	MQOP01000004.1	194358	194917	2
G3_2A	MQOP01000004.1	194358	194921	10
G3_2A	MQOP01000004.1	194358	194930	8
G3_2A	MQOP01000004.1	194358	194937	55
G3_2A	MQOP01000004.1	194358	194940	28
G3_2A	MQOP01000004.1	194358	194953	2
G3_2A	MQOP01000004.1	194358	194976	19
G3_2A	MQOP01000004.1	194358	194984	3
G3_2A	MQOP01000004.1	194358	195004	10
G3_2A	MQOP01000004.1	194358	195006	21
G3_2A	MQOP01000004.1	194358	195007	3
G3_2A	MQOP01000004.1	194358	195008	21
G3_2A	MQOP01000004.1	194358	195014	3
G3_2A	MQOP01000004.1	194358	195022	8
G3_2A	MQOP01000004.1	194358	195039	2
G3_2A	MQOP01000004.1	194358	195043	2
G3_2A	MQOP01000004.1	194358	195050	4
G3_2A	MQOP01000004.1	194358	195069	6
G3_2A	MQOP01000004.1	194358	195080	7
G3_2A	MQOP01000004.1	194358	195092	3
G3_2A	MQOP01000004.1	194358	195096	2
G3_2A	MQOP01000004.1	194358	195104	2
G3_2A	MQOP01000004.1	194358	195105	3
G3_2A	MQOP01000004.1	194358	195109	2
G3_2A	MQOP01000004.1	194358	195116	2
G3_2A	MQOP01000004.1	194358	195121	50
G3_2A	MQOP01000004.1	194358	195144	3
G3_2A	MQOP01000004.1	194358	195180	4
G3_2A	MQOP01000004.1	194358	195189	2
G3_2A	MQOP01000004.1	194358	195196	8
G3_2A	MQOP01000004.1	194358	195219	2
G3_2A	MQOP01000004.1	194358	195229	5
G3_2A	MQOP01000004.1	194358	195233	2
G3_2A	MQOP01000004.1	194358	195245	34
G3_2A	MQOP01000004.1	194358	195247	5
G3_2A	MQOP01000004.1	194358	195264	3
G3_2A	MQOP01000004.1	194358	195265	5
G3_2A	MQOP01000004.1	194358	195281	5
G3_2A	MQOP01000004.1	194358	195294	2
G3_2A	MQOP01000004.1	194358	195300	16
G3_2A	MQOP01000004.1	194358	195301	3
G3_2A	MQOP01000004.1	194358	195310	6
G3_2A	MQOP01000004.1	194358	195320	2
G3_2A	MQOP01000004.1	194358	195327	35
G3_2A	MQOP01000004.1	194358	195328	5
G3_2A	MQOP01000004.1	194358	195350	47
G3_2A	MQOP01000004.1	194358	195351	2
G3_2A	MQOP01000004.1	194358	195359	2
G3_2A	MQOP01000004.1	194358	195379	11
G3_2A	MQOP01000004.1	194358	195409	2
G3_2A	MQOP01000004.1	194358	195432	2
G3_2A	MQOP01000004.1	194358	195472	2
G3_2A	MQOP01000004.1	194358	195636	2
G3_2A	MQOP01000004.1	194358	195637	3
G3_2A	MQOP01000004.1	194358	195681	3
G3_2A	MQOP01000004.1	194358	195806	2
G3_2A	MQOP01000004.1	194358	195838	3
G3_2A	MQOP01000004.1	194358	195848	2
G3_2A	MQOP01000004.1	194358	195851	2
G3_2A	MQOP01000004.1	194358	195980	12
G3_2A	MQOP01000004.1	194358	196110	2
G3_2A	MQOP01000004.1	194358	196118	3
G3_2A	MQOP01000004.1	194358	196137	4
G3_2A	MQOP01000004.1	194358	196138	2
G3_2A	MQOP01000004.1	194358	196140	5
G3_2A	MQOP01000004.1	194358	196157	12
G3_2A	MQOP01000004.1	194358	196179	5
G3_2A	MQOP01000004.1	194358	196227	3
G3_2A	MQOP01000004.1	194358	196311	2
G3_2A	MQOP01000004.1	194358	197083	2
G3_2A	MQOP01000004.1	194358	197203	2
G3_2A	MQOP01000004.1	194358	197803	5
G3_2A	MQOP01000004.1	194358	197906	2
G3_2A	MQOP01000004.1	194358	197923	4
G3_2A	MQOP01000004.1	194358	197929	2
G3_2A	MQOP01000004.1	194358	198010	2
G3_2A	MQOP01000004.1	194358	198012	2
G3_2A	MQOP01000004.1	194358	198029	2
G3_2A	MQOP01000004.1	194358	198053	3
G3_2B	MQOP01000004.1	194358	194707	3
G3_2B	MQOP01000004.1	194358	194755	3
G3_2B	MQOP01000004.1	194358	194842	2
G3_2B	MQOP01000004.1	194358	194845	2
G3_2B	MQOP01000004.1	194358	194846	2
G3_2B	MQOP01000004.1	194358	194869	4
G3_2B	MQOP01000004.1	194358	194885	2
G3_2B	MQOP01000004.1	194358	194921	3
G3_2B	MQOP01000004.1	194358	194937	43
G3_2B	MQOP01000004.1	194358	194940	17
G3_2B	MQOP01000004.1	194358	194947	2
G3_2B	MQOP01000004.1	194358	194953	2
G3_2B	MQOP01000004.1	194358	194976	18
G3_2B	MQOP01000004.1	194358	194979	2
G3_2B	MQOP01000004.1	194358	195004	4
G3_2B	MQOP01000004.1	194358	195006	20
G3_2B	MQOP01000004.1	194358	195007	6
G3_2B	MQOP01000004.1	194358	195008	24
G3_2B	MQOP01000004.1	194358	195022	5
G3_2B	MQOP01000004.1	194358	195023	3
G3_2B	MQOP01000004.1	194358	195050	3
G3_2B	MQOP01000004.1	194358	195069	12
G3_2B	MQOP01000004.1	194358	195080	3
G3_2B	MQOP01000004.1	194358	195086	3
G3_2B	MQOP01000004.1	194358	195109	8
G3_2B	MQOP01000004.1	194358	195115	2
G3_2B	MQOP01000004.1	194358	195121	34
G3_2B	MQOP01000004.1	194358	195148	3
G3_2B	MQOP01000004.1	194358	195180	4
G3_2B	MQOP01000004.1	194358	195181	2
G3_2B	MQOP01000004.1	194358	195196	7
G3_2B	MQOP01000004.1	194358	195219	3
G3_2B	MQOP01000004.1	194358	195224	3
G3_2B	MQOP01000004.1	194358	195229	3
G3_2B	MQOP01000004.1	194358	195236	2
G3_2B	MQOP01000004.1	194358	195239	2
G3_2B	MQOP01000004.1	194358	195245	24
G3_2B	MQOP01000004.1	194358	195247	4
G3_2B	MQOP01000004.1	194358	195281	3
G3_2B	MQOP01000004.1	194358	195299	5
G3_2B	MQOP01000004.1	194358	195300	18
G3_2B	MQOP01000004.1	194358	195301	2
G3_2B	MQOP01000004.1	194358	195308	2
G3_2B	MQOP01000004.1	194358	195320	2
G3_2B	MQOP01000004.1	194358	195327	23
G3_2B	MQOP01000004.1	194358	195328	6
G3_2B	MQOP01000004.1	194358	195345	3
G3_2B	MQOP01000004.1	194358	195350	26
G3_2B	MQOP01000004.1	194358	195351	2
G3_2B	MQOP01000004.1	194358	195359	3
G3_2B	MQOP01000004.1	194358	195376	2
G3_2B	MQOP01000004.1	194358	195379	10
G3_2B	MQOP01000004.1	194358	195472	2
G3_2B	MQOP01000004.1	194358	195491	5
G3_2B	MQOP01000004.1	194358	195530	2
G3_2B	MQOP01000004.1	194358	195637	5
G3_2B	MQOP01000004.1	194358	195669	2
G3_2B	MQOP01000004.1	194358	195705	2
G3_2B	MQOP01000004.1	194358	195806	2
G3_2B	MQOP01000004.1	194358	195848	3
G3_2B	MQOP01000004.1	194358	195851	3
G3_2B	MQOP01000004.1	194358	195970	2
G3_2B	MQOP01000004.1	194358	195980	10
G3_2B	MQOP01000004.1	194358	196068	2
G3_2B	MQOP01000004.1	194358	196110	6
G3_2B	MQOP01000004.1	194358	196137	3
G3_2B	MQOP01000004.1	194358	196140	2
G3_2B	MQOP01000004.1	194358	196157	4
G3_2B	MQOP01000004.1	194358	196175	3
G3_2B	MQOP01000004.1	194358	196179	2
G3_2B	MQOP01000004.1	194358	196313	2
G3_2B	MQOP01000004.1	194358	196869	2
G3_2B	MQOP01000004.1	194358	197022	3
G3_2B	MQOP01000004.1	194358	197059	2
G3_2B	MQOP01000004.1	194358	197098	2
G3_2B	MQOP01000004.1	194358	197432	2
G3_2B	MQOP01000004.1	194358	197803	5
G3_2B	MQOP01000004.1	194358	197819	2
G3_2B	MQOP01000004.1	194358	197928	2
G3_2B	MQOP01000004.1	194358	198012	2
G3_2B	MQOP01000004.1	194358	198195	2
G3_2B	MQOP01000004.1	194358	198364	7
G3_2C	MQOP01000004.1	194358	194707	3
G3_2C	MQOP01000004.1	194358	194755	2
G3_2C	MQOP01000004.1	194358	194842	3
G3_2C	MQOP01000004.1	194358	194845	3
G3_2C	MQOP01000004.1	194358	194866	3
G3_2C	MQOP01000004.1	194358	194869	4
G3_2C	MQOP01000004.1	194358	194902	2
G3_2C	MQOP01000004.1	194358	194917	2
G3_2C	MQOP01000004.1	194358	194921	2
G3_2C	MQOP01000004.1	194358	194930	6
G3_2C	MQOP01000004.1	194358	194937	57
G3_2C	MQOP01000004.1	194358	194940	28
G3_2C	MQOP01000004.1	194358	194976	13
G3_2C	MQOP01000004.1	194358	194989	2
G3_2C	MQOP01000004.1	194358	195006	13
G3_2C	MQOP01000004.1	194358	195007	5
G3_2C	MQOP01000004.1	194358	195008	24
G3_2C	MQOP01000004.1	194358	195009	2
G3_2C	MQOP01000004.1	194358	195022	11
G3_2C	MQOP01000004.1	194358	195043	2
G3_2C	MQOP01000004.1	194358	195060	2
G3_2C	MQOP01000004.1	194358	195069	11
G3_2C	MQOP01000004.1	194358	195080	3
G3_2C	MQOP01000004.1	194358	195105	2
G3_2C	MQOP01000004.1	194358	195109	4
G3_2C	MQOP01000004.1	194358	195121	33
G3_2C	MQOP01000004.1	194358	195196	6
G3_2C	MQOP01000004.1	194358	195229	3
G3_2C	MQOP01000004.1	194358	195245	17
G3_2C	MQOP01000004.1	194358	195246	2
G3_2C	MQOP01000004.1	194358	195247	2
G3_2C	MQOP01000004.1	194358	195266	3
G3_2C	MQOP01000004.1	194358	195281	6
G3_2C	MQOP01000004.1	194358	195299	10
G3_2C	MQOP01000004.1	194358	195300	13
G3_2C	MQOP01000004.1	194358	195310	3
G3_2C	MQOP01000004.1	194358	195327	35
G3_2C	MQOP01000004.1	194358	195328	4
G3_2C	MQOP01000004.1	194358	195346	3
G3_2C	MQOP01000004.1	194358	195350	38
G3_2C	MQOP01000004.1	194358	195356	2
G3_2C	MQOP01000004.1	194358	195359	4
G3_2C	MQOP01000004.1	194358	195379	9
G3_2C	MQOP01000004.1	194358	195409	2
G3_2C	MQOP01000004.1	194358	195432	2
G3_2C	MQOP01000004.1	194358	195472	2
G3_2C	MQOP01000004.1	194358	195491	4
G3_2C	MQOP01000004.1	194358	195614	3
G3_2C	MQOP01000004.1	194358	195637	3
G3_2C	MQOP01000004.1	194358	195680	2
G3_2C	MQOP01000004.1	194358	195806	2
G3_2C	MQOP01000004.1	194358	195829	2
G3_2C	MQOP01000004.1	194358	195980	13
G3_2C	MQOP01000004.1	194358	196140	2
G3_2C	MQOP01000004.1	194358	196157	6
G3_2C	MQOP01000004.1	194358	196809	8
G3_2C	MQOP01000004.1	194358	196828	7
G3_2C	MQOP01000004.1	194358	196832	3
G3_2C	MQOP01000004.1	194358	196850	2
G3_2C	MQOP01000004.1	194358	196866	4
G3_2C	MQOP01000004.1	194358	196869	2
G3_2C	MQOP01000004.1	194358	196882	4
G3_2C	MQOP01000004.1	194358	196953	3
G3_2C	MQOP01000004.1	194358	196971	8
G3_2C	MQOP01000004.1	194358	197033	10
G3_2C	MQOP01000004.1	194358	197057	7
G3_2C	MQOP01000004.1	194358	197059	11
G3_2C	MQOP01000004.1	194358	197098	6
G3_2C	MQOP01000004.1	194358	197155	3
G3_2C	MQOP01000004.1	194358	197203	5
G3_2C	MQOP01000004.1	194358	197240	3
G3_3A	MQOP01000004.1	194358	194626	2
G3_3A	MQOP01000004.1	194358	194707	4
G3_3A	MQOP01000004.1	194358	194845	3
G3_3A	MQOP01000004.1	194358	194864	3
G3_3A	MQOP01000004.1	194358	194869	6
G3_3A	MQOP01000004.1	194358	194890	3
G3_3A	MQOP01000004.1	194358	194913	3
G3_3A	MQOP01000004.1	194358	194921	3
G3_3A	MQOP01000004.1	194358	194930	5
G3_3A	MQOP01000004.1	194358	194937	58
G3_3A	MQOP01000004.1	194358	194940	23
G3_3A	MQOP01000004.1	194358	194947	3
G3_3A	MQOP01000004.1	194358	194953	4
G3_3A	MQOP01000004.1	194358	194976	15
G3_3A	MQOP01000004.1	194358	194979	2
G3_3A	MQOP01000004.1	194358	194989	5
G3_3A	MQOP01000004.1	194358	195004	9
G3_3A	MQOP01000004.1	194358	195006	21
G3_3A	MQOP01000004.1	194358	195007	7
G3_3A	MQOP01000004.1	194358	195008	28
G3_3A	MQOP01000004.1	194358	195022	13
G3_3A	MQOP01000004.1	194358	195069	3
G3_3A	MQOP01000004.1	194358	195080	4
G3_3A	MQOP01000004.1	194358	195092	2
G3_3A	MQOP01000004.1	194358	195107	2
G3_3A	MQOP01000004.1	194358	195109	3
G3_3A	MQOP01000004.1	194358	195121	44
G3_3A	MQOP01000004.1	194358	195133	2
G3_3A	MQOP01000004.1	194358	195180	2
G3_3A	MQOP01000004.1	194358	195181	4
G3_3A	MQOP01000004.1	194358	195186	2
G3_3A	MQOP01000004.1	194358	195196	7
G3_3A	MQOP01000004.1	194358	195245	22
G3_3A	MQOP01000004.1	194358	195247	4
G3_3A	MQOP01000004.1	194358	195281	5
G3_3A	MQOP01000004.1	194358	195299	5
G3_3A	MQOP01000004.1	194358	195300	20
G3_3A	MQOP01000004.1	194358	195327	23
G3_3A	MQOP01000004.1	194358	195328	4
G3_3A	MQOP01000004.1	194358	195350	49
G3_3A	MQOP01000004.1	194358	195376	2
G3_3A	MQOP01000004.1	194358	195379	8
G3_3A	MQOP01000004.1	194358	195411	2
G3_3A	MQOP01000004.1	194358	195636	2
G3_3A	MQOP01000004.1	194358	195770	2
G3_3A	MQOP01000004.1	194358	195829	2
G3_3A	MQOP01000004.1	194358	195838	2
G3_3A	MQOP01000004.1	194358	195848	3
G3_3A	MQOP01000004.1	194358	195851	2
G3_3A	MQOP01000004.1	194358	195872	2
G3_3A	MQOP01000004.1	194358	195878	2
G3_3A	MQOP01000004.1	194358	195940	2
G3_3A	MQOP01000004.1	194358	195948	2
G3_3A	MQOP01000004.1	194358	195980	19
G3_3A	MQOP01000004.1	194358	195996	2
G3_3A	MQOP01000004.1	194358	196136	2
G3_3A	MQOP01000004.1	194358	196137	2
G3_3A	MQOP01000004.1	194358	196138	2
G3_3A	MQOP01000004.1	194358	196140	4
G3_3A	MQOP01000004.1	194358	196157	6
G3_3A	MQOP01000004.1	194358	196217	2
G3_3A	MQOP01000004.1	194358	197313	3
G3_3A	MQOP01000004.1	194358	197803	2
G3_3A	MQOP01000004.1	194358	198053	2
G3_3A	MQOP01000004.1	194358	198364	9
G3_3A	MQOP01000004.1	194358	198433	2
G3_3A	MQOP01000004.1	194358	198567	11
G3_3A	MQOP01000004.1	194358	198724	2
G3_3A	MQOP01000004.1	194358	198727	4
G3_3A	MQOP01000004.1	194358	198872	2
G3_3A	MQOP01000004.1	194358	198877	4
G3_3A	MQOP01000004.1	194358	199035	4
G3_3B	MQOP01000004.1	194358	194656	2
G3_3B	MQOP01000004.1	194358	194707	4
G3_3B	MQOP01000004.1	194358	194842	3
G3_3B	MQOP01000004.1	194358	194845	8
G3_3B	MQOP01000004.1	194358	194866	3
G3_3B	MQOP01000004.1	194358	194869	3
G3_3B	MQOP01000004.1	194358	194890	2
G3_3B	MQOP01000004.1	194358	194902	2
G3_3B	MQOP01000004.1	194358	194919	2
G3_3B	MQOP01000004.1	194358	194921	2
G3_3B	MQOP01000004.1	194358	194930	3
G3_3B	MQOP01000004.1	194358	194935	3
G3_3B	MQOP01000004.1	194358	194936	2
G3_3B	MQOP01000004.1	194358	194937	50
G3_3B	MQOP01000004.1	194358	194940	28
G3_3B	MQOP01000004.1	194358	194947	2
G3_3B	MQOP01000004.1	194358	194976	14
G3_3B	MQOP01000004.1	194358	195004	3
G3_3B	MQOP01000004.1	194358	195006	15
G3_3B	MQOP01000004.1	194358	195007	6
G3_3B	MQOP01000004.1	194358	195008	21
G3_3B	MQOP01000004.1	194358	195022	14
G3_3B	MQOP01000004.1	194358	195066	2
G3_3B	MQOP01000004.1	194358	195069	4
G3_3B	MQOP01000004.1	194358	195080	10
G3_3B	MQOP01000004.1	194358	195086	3
G3_3B	MQOP01000004.1	194358	195109	2
G3_3B	MQOP01000004.1	194358	195121	33
G3_3B	MQOP01000004.1	194358	195148	5
G3_3B	MQOP01000004.1	194358	195186	2
G3_3B	MQOP01000004.1	194358	195196	5
G3_3B	MQOP01000004.1	194358	195220	3
G3_3B	MQOP01000004.1	194358	195229	8
G3_3B	MQOP01000004.1	194358	195245	31
G3_3B	MQOP01000004.1	194358	195247	6
G3_3B	MQOP01000004.1	194358	195281	8
G3_3B	MQOP01000004.1	194358	195299	5
G3_3B	MQOP01000004.1	194358	195300	27
G3_3B	MQOP01000004.1	194358	195301	2
G3_3B	MQOP01000004.1	194358	195310	4
G3_3B	MQOP01000004.1	194358	195327	35
G3_3B	MQOP01000004.1	194358	195328	6
G3_3B	MQOP01000004.1	194358	195350	47
G3_3B	MQOP01000004.1	194358	195359	2
G3_3B	MQOP01000004.1	194358	195379	16
G3_3B	MQOP01000004.1	194358	195407	2
G3_3B	MQOP01000004.1	194358	195433	4
G3_3B	MQOP01000004.1	194358	195491	3
G3_3B	MQOP01000004.1	194358	195637	2
G3_3B	MQOP01000004.1	194358	195673	3
G3_3B	MQOP01000004.1	194358	195680	3
G3_3B	MQOP01000004.1	194358	195681	3
G3_3B	MQOP01000004.1	194358	195704	2
G3_3B	MQOP01000004.1	194358	195806	2
G3_3B	MQOP01000004.1	194358	195829	2
G3_3B	MQOP01000004.1	194358	195838	2
G3_3B	MQOP01000004.1	194358	195848	3
G3_3B	MQOP01000004.1	194358	195851	2
G3_3B	MQOP01000004.1	194358	195878	5
G3_3B	MQOP01000004.1	194358	195947	3
G3_3B	MQOP01000004.1	194358	195972	2
G3_3B	MQOP01000004.1	194358	195980	10
G3_3B	MQOP01000004.1	194358	196140	2
G3_3B	MQOP01000004.1	194358	196157	4
G3_3B	MQOP01000004.1	194358	196179	4
G3_3B	MQOP01000004.1	194358	196227	2
G3_3B	MQOP01000004.1	194358	196866	2
G3_3B	MQOP01000004.1	194358	196971	3
G3_3B	MQOP01000004.1	194358	197059	2
G3_3B	MQOP01000004.1	194358	197203	2
G3_3B	MQOP01000004.1	194358	197803	3
G3_3B	MQOP01000004.1	194358	198012	2
G3_3B	MQOP01000004.1	194358	198053	3
G3_3B	MQOP01000004.1	194358	198364	3
G3_3B	MQOP01000004.1	194358	198433	2
G3_3B	MQOP01000004.1	194358	198567	2
G3_3B	MQOP01000004.1	194358	198727	3
G3_3B	MQOP01000004.1	194358	198950	2
G3_3B	MQOP01000004.1	194358	199035	14
G3_1A	MQOP01000004.1	194359	194920	2
G3_1A	MQOP01000004.1	194359	194938	2
G3_1C	MQOP01000004.1	194359	194938	2
G3_2A	MQOP01000004.1	194359	195328	2
G3_2B	MQOP01000004.1	194359	195245	2
G3_3B	MQOP01000004.1	194359	194938	2
G3_1C	MQOP01000004.1	194360	194938	2
G3_2B	MQOP01000004.1	194360	194614	2
G3_2A	MQOP01000004.1	194361	194976	2
G3_3A	MQOP01000004.1	194361	194938	2
G3_1A	MQOP01000004.1	194362	194938	2
G3_1A	MQOP01000004.1	194363	194937	2
G3_1A	MQOP01000004.1	194363	194940	2
G3_1B	MQOP01000004.1	194363	194940	2
G3_1B	MQOP01000004.1	194363	195121	2
G3_1C	MQOP01000004.1	194363	194937	2
G3_1C	MQOP01000004.1	194363	194976	2
G3_3B	MQOP01000004.1	194363	194937	2
G3_2C	MQOP01000004.1	194421	194667	3
G3_1B	MQOP01000004.1	194423	194611	4
G3_1B	MQOP01000004.1	194424	194611	2
G3_1B	MQOP01000004.1	194425	194611	8
G3_2A	MQOP01000004.1	194430	194653	8
G3_2C	MQOP01000004.1	194431	194660	8
G3_2A	MQOP01000004.1	194435	195302	4
G3_2A	MQOP01000004.1	194442	194885	5
G3_2C	MQOP01000004.1	194442	194651	40
G3_3B	MQOP01000004.1	194442	195224	3
G3_2A	MQOP01000004.1	194443	194651	27
G3_2C	MQOP01000004.1	194443	194862	6
G3_2A	MQOP01000004.1	194444	194650	2
G3_2B	MQOP01000004.1	194448	194905	2
G3_2A	MQOP01000004.1	194449	194632	2
G3_2C	MQOP01000004.1	194449	194936	2
G3_2A	MQOP01000004.1	194450	194627	5
G3_2A	MQOP01000004.1	194450	194629	6
G3_2B	MQOP01000004.1	194450	194883	2
G3_1C	MQOP01000004.1	194451	195884	2
G3_2A	MQOP01000004.1	194452	194651	4
G3_1A	MQOP01000004.1	194453	194877	2
G3_2A	MQOP01000004.1	194454	194652	3
G3_2C	MQOP01000004.1	194454	194913	3
G3_2A	MQOP01000004.1	194455	194629	4
G3_1C	MQOP01000004.1	194459	194908	2
G3_2A	MQOP01000004.1	194459	194634	2
G3_1A	MQOP01000004.1	194467	195244	2
G3_2A	MQOP01000004.1	194468	194817	2
G3_2C	MQOP01000004.1	194481	195041	2
G3_1B	MQOP01000004.1	194488	195135	4
G3_3B	MQOP01000004.1	194494	195218	2
G3_3B	MQOP01000004.1	194496	194933	2
G3_1A	MQOP01000004.1	194500	194905	3
G3_2B	MQOP01000004.1	194503	194906	2
G3_2C	MQOP01000004.1	194503	195106	3
G3_1A	MQOP01000004.1	194505	195876	2
G3_2C	MQOP01000004.1	194505	195041	3
G3_2A	MQOP01000004.1	194507	194913	5
G3_2B	MQOP01000004.1	194541	194903	2
G3_2C	MQOP01000004.1	194552	194887	3
G3_2A	MQOP01000004.1	194566	194916	2
G3_2A	MQOP01000004.1	194569	195240	2
G3_2A	MQOP01000004.1	194580	195287	2
G3_2B	MQOP01000004.1	194581	194906	2
G3_1B	MQOP01000004.1	195965	199997	2
G3_1A	MQOP01000004.1	195975	199995	3
G3_1B	MQOP01000004.1	195975	199995	2
G3_1B	MQOP01000004.1	196132	199997	2
G3_3A	MQOP01000004.1	196134	199995	2
G3_1A	MQOP01000004.1	196152	199995	3
G3_1C	MQOP01000004.1	196152	199995	6
G3_2B	MQOP01000004.1	196152	199995	3
G3_3A	MQOP01000004.1	196152	199995	3
G3_3B	MQOP01000004.1	196152	199995	3
G3_1A	MQOP01000004.1	196170	199995	2
G3_1B	MQOP01000004.1	196170	199995	2
G3_3B	MQOP01000004.1	196170	199995	2
G3_1A	MQOP01000004.1	196174	199995	2
G3_1B	MQOP01000004.1	196174	199995	5
G3_1C	MQOP01000004.1	196174	199995	5
G3_2B	MQOP01000004.1	196174	199995	8
G3_3A	MQOP01000004.1	196174	199995	3
G3_1A	MQOP01000004.1	196212	199995	3
G3_1B	MQOP01000004.1	196212	199995	3
G3_1C	MQOP01000004.1	196212	199995	3
G3_1A	MQOP01000004.1	196221	199996	2
G3_1C	MQOP01000004.1	196221	199996	3
G3_3A	MQOP01000004.1	196221	199996	2
G3_1C	MQOP01000004.1	196234	200469	2
G3_1B	MQOP01000004.1	196237	199995	2
G3_2B	MQOP01000004.1	196247	199995	2
G3_1A	MQOP01000004.1	196258	199995	2
G3_1C	MQOP01000004.1	196295	200504	5
G3_1A	MQOP01000004.1	196300	199995	3
G3_1B	MQOP01000004.1	196300	199995	3
G3_1C	MQOP01000004.1	196300	199995	2
G3_2A	MQOP01000004.1	196300	199995	2
G3_3A	MQOP01000004.1	196300	199995	2
G3_1A	MQOP01000004.1	196308	199995	3
G3_1C	MQOP01000004.1	196308	199995	3
G3_3A	MQOP01000004.1	196308	199995	3
G3_1C	MQOP01000004.1	196347	200507	2
G3_1A	MQOP01000004.1	196399	199995	3
G3_3A	MQOP01000004.1	196399	199995	3
G3_1B	MQOP01000004.1	196503	199997	5
G3_1C	MQOP01000004.1	196503	199997	2
G3_1A	MQOP01000004.1	196519	199995	3
G3_1A	MQOP01000004.1	196545	199995	2
G3_1C	MQOP01000004.1	196554	199995	2
G3_2C	MQOP01000004.1	196657	197127	5
G3_1B	MQOP01000004.1	196803	199995	2
G3_1A	MQOP01000004.1	196804	199995	3
G3_2B	MQOP01000004.1	196804	199995	4
G3_3B	MQOP01000004.1	196804	199995	2
G3_2A	MQOP01000004.1	196821	199996	2
G3_1A	MQOP01000004.1	196822	199995	2
G3_1C	MQOP01000004.1	196822	199995	2
G3_1C	MQOP01000004.1	196845	199995	2
G3_2A	MQOP01000004.1	196860	199995	2
G3_1A	MQOP01000004.1	196965	199998	3
G3_1C	MQOP01000004.1	197028	199995	2
G3_1C	MQOP01000004.1	197042	199995	2
G3_1C	MQOP01000004.1	197053	199995	2
G3_1A	MQOP01000004.1	197198	199996	16
G3_1B	MQOP01000004.1	197198	199996	6
G3_1C	MQOP01000004.1	197198	199996	7
G3_2A	MQOP01000004.1	197198	199996	8
G3_2B	MQOP01000004.1	197198	199996	8
G3_2C	MQOP01000004.1	197198	199996	2
G3_3A	MQOP01000004.1	197198	199996	2
G3_3B	MQOP01000004.1	197198	199996	7
G3_1A	MQOP01000004.1	197199	199995	3
G3_1B	MQOP01000004.1	197199	199995	2
G3_2A	MQOP01000004.1	197199	199995	2
G3_2B	MQOP01000004.1	197199	199995	2
G3_3A	MQOP01000004.1	197224	200904	2
G3_1A	MQOP01000004.1	197235	199995	2
G3_1C	MQOP01000004.1	197235	199995	2
G3_1C	MQOP01000004.1	197306	199995	2
G3_1A	MQOP01000004.1	197308	199995	15
G3_1B	MQOP01000004.1	197308	199995	7
G3_1C	MQOP01000004.1	197308	199995	11
G3_2A	MQOP01000004.1	197308	199995	2
G3_2B	MQOP01000004.1	197308	199995	9
G3_2C	MQOP01000004.1	197308	199995	7
G3_3A	MQOP01000004.1	197308	199995	4
G3_3B	MQOP01000004.1	197308	199995	8
G3_2C	MQOP01000004.1	197354	199995	2
G3_3A	MQOP01000004.1	197362	199995	3
G3_1A	MQOP01000004.1	197398	199995	2
G3_1A	MQOP01000004.1	197416	199995	2
G3_1C	MQOP01000004.1	197416	199995	5
G3_2A	MQOP01000004.1	197416	199995	2
G3_3A	MQOP01000004.1	197416	199995	2
G3_3B	MQOP01000004.1	197425	199995	2
G3_1A	MQOP01000004.1	197426	199997	5
G3_1B	MQOP01000004.1	197426	199997	7
G3_1C	MQOP01000004.1	197426	199997	7
G3_2A	MQOP01000004.1	197426	199997	2
G3_2B	MQOP01000004.1	197426	199997	2
G3_3B	MQOP01000004.1	197426	199997	6
G3_2B	MQOP01000004.1	197470	199998	2
G3_2C	MQOP01000004.1	197527	199998	2
G3_1A	MQOP01000004.1	197536	199995	3
G3_2B	MQOP01000004.1	197536	199995	2
G3_3A	MQOP01000004.1	197536	199995	3
G3_3A	MQOP01000004.1	197560	200898	3
G3_1A	MQOP01000004.1	197630	201699	2
G3_2B	MQOP01000004.1	197631	199995	2
G3_3B	MQOP01000004.1	197645	200515	8
G3_2B	MQOP01000004.1	197658	199995	2
G3_3A	MQOP01000004.1	197694	199995	2
G3_2B	MQOP01000004.1	197742	199995	2
G3_3B	MQOP01000004.1	197744	199997	2
G3_1C	MQOP01000004.1	197751	199995	2
G3_3A	MQOP01000004.1	197751	199995	2
G3_3B	MQOP01000004.1	197752	199995	2
G3_1A	MQOP01000004.1	197786	200972	2
G3_2A	MQOP01000004.1	197786	200972	2
G3_1C	MQOP01000004.1	197795	199996	5
G3_1C	MQOP01000004.1	197798	199995	15
G3_2A	MQOP01000004.1	197798	199995	6
G3_2B	MQOP01000004.1	197798	199995	2
G3_3A	MQOP01000004.1	197798	200460	3
G3_3B	MQOP01000004.1	197798	199995	5
G3_3B	MQOP01000004.1	197798	200460	2
G3_1C	MQOP01000004.1	197801	201097	3
G3_1A	MQOP01000004.1	197815	199997	3
G3_3A	MQOP01000004.1	197815	199997	2
G3_1A	MQOP01000004.1	197882	199995	2
G3_1C	MQOP01000004.1	197883	199996	2
G3_3B	MQOP01000004.1	197883	199996	2
G3_1A	MQOP01000004.1	197901	199995	2
G3_2C	MQOP01000004.1	197901	199995	2
G3_3A	MQOP01000004.1	197901	199995	2
G3_3B	MQOP01000004.1	197901	199995	2
G3_1A	MQOP01000004.1	197923	199990	2
G3_1A	MQOP01000004.1	197923	199995	3
G3_1A	MQOP01000004.1	197924	199995	2
G3_2C	MQOP01000004.1	197959	200516	6
G3_3A	MQOP01000004.1	197959	200516	3
G3_1C	MQOP01000004.1	197974	199995	2
G3_3A	MQOP01000004.1	197987	199995	2
G3_1A	MQOP01000004.1	198005	199995	2
G3_1A	MQOP01000004.1	198005	199996	8
G3_1C	MQOP01000004.1	198005	199996	10
G3_2A	MQOP01000004.1	198005	199996	4
G3_2B	MQOP01000004.1	198005	199996	8
G3_2C	MQOP01000004.1	198005	199996	3
G3_3A	MQOP01000004.1	198005	199996	5
G3_3B	MQOP01000004.1	198005	199996	4
G3_2A	MQOP01000004.1	198046	199995	2
G3_2C	MQOP01000004.1	198046	199995	2
G3_1C	MQOP01000004.1	198047	199995	2
G3_3A	MQOP01000004.1	198047	199995	2
G3_1B	MQOP01000004.1	198048	199995	6
G3_1B	MQOP01000004.1	198048	200459	3
G3_1C	MQOP01000004.1	198048	199995	13
G3_2A	MQOP01000004.1	198048	199995	4
G3_2B	MQOP01000004.1	198048	199995	3
G3_2C	MQOP01000004.1	198048	199995	5
G3_3A	MQOP01000004.1	198048	199995	9
G3_3B	MQOP01000004.1	198048	199995	5
G3_1C	MQOP01000004.1	198066	199996	3
G3_2B	MQOP01000004.1	198066	199996	3
G3_3B	MQOP01000004.1	198066	199996	2
G3_1B	MQOP01000004.1	198070	200488	2
G3_1B	MQOP01000004.1	198075	201006	4
G3_2C	MQOP01000004.1	198119	199995	2
G3_1A	MQOP01000004.1	198141	199995	2
G3_1C	MQOP01000004.1	198245	199995	2
G3_1C	MQOP01000004.1	198327	199995	2
G3_1C	MQOP01000004.1	198336	199995	2
G3_1A	MQOP01000004.1	198358	199995	5
G3_1B	MQOP01000004.1	198358	199995	2
G3_1C	MQOP01000004.1	198358	199995	5
G3_2B	MQOP01000004.1	198358	199995	2
G3_3A	MQOP01000004.1	198358	199995	6
G3_3B	MQOP01000004.1	198358	199995	6
G3_3B	MQOP01000004.1	198424	200513	2
G3_1C	MQOP01000004.1	198427	199995	2
G3_2B	MQOP01000004.1	198427	199995	6
G3_3A	MQOP01000004.1	198427	199995	3
G3_3B	MQOP01000004.1	198427	199995	2
G3_1B	MQOP01000004.1	198432	200766	3
G3_3A	MQOP01000004.1	198432	200756	3
G3_2A	MQOP01000004.1	198498	199995	2
G3_2B	MQOP01000004.1	198518	200505	3
G3_1B	MQOP01000004.1	198524	199995	2
G3_1A	MQOP01000004.1	198561	199995	2
G3_1A	MQOP01000004.1	198561	200459	2
G3_1B	MQOP01000004.1	198561	199995	4
G3_1C	MQOP01000004.1	198561	199995	6
G3_2C	MQOP01000004.1	198561	199995	4
G3_3A	MQOP01000004.1	198561	199995	3
G3_3B	MQOP01000004.1	198561	199995	2
G3_1B	MQOP01000004.1	198636	199995	2
G3_1B	MQOP01000004.1	198643	200992	3
G3_3B	MQOP01000004.1	198644	200514	2
G3_1B	MQOP01000004.1	198669	200992	2
G3_2B	MQOP01000004.1	198676	200767	2
G3_1C	MQOP01000004.1	198715	199995	2
G3_1A	MQOP01000004.1	198719	200962	9
G3_1C	MQOP01000004.1	198719	200962	2
G3_1A	MQOP01000004.1	198721	199995	9
G3_1B	MQOP01000004.1	198721	199995	4
G3_1C	MQOP01000004.1	198721	199995	5
G3_1C	MQOP01000004.1	198721	200461	2
G3_2A	MQOP01000004.1	198721	199995	2
G3_3A	MQOP01000004.1	198721	199995	3
G3_1C	MQOP01000004.1	198728	200966	2
G3_1B	MQOP01000004.1	198730	200974	2
G3_2C	MQOP01000004.1	198730	200974	2
G3_3A	MQOP01000004.1	198742	199996	2
G3_3A	MQOP01000004.1	198796	200000	2
G3_3B	MQOP01000004.1	198802	200932	6
G3_1A	MQOP01000004.1	198805	200947	2
G3_1C	MQOP01000004.1	198805	201071	2
G3_1B	MQOP01000004.1	198815	200715	3
G3_3B	MQOP01000004.1	198815	200715	13
G3_1C	MQOP01000004.1	198833	199995	2
G3_1A	MQOP01000004.1	198848	199999	3
G3_3A	MQOP01000004.1	198848	199999	2
G3_1C	MQOP01000004.1	198869	199995	2
G3_1A	MQOP01000004.1	198870	199995	3
G3_3B	MQOP01000004.1	198870	199995	2
G3_1A	MQOP01000004.1	198872	199995	10
G3_1A	MQOP01000004.1	198872	200460	3
G3_1B	MQOP01000004.1	198872	199995	4
G3_1C	MQOP01000004.1	198872	199995	14
G3_2A	MQOP01000004.1	198872	199995	6
G3_2B	MQOP01000004.1	198872	199995	4
G3_2C	MQOP01000004.1	198872	199995	3
G3_3A	MQOP01000004.1	198872	199995	3
G3_3A	MQOP01000004.1	198872	200460	4
G3_3B	MQOP01000004.1	198872	199995	8
G3_3A	MQOP01000004.1	198878	199995	2
G3_2A	MQOP01000004.1	198879	199995	2
G3_1A	MQOP01000004.1	198903	201672	4
G3_1B	MQOP01000004.1	198903	201672	3
G3_1C	MQOP01000004.1	198903	201672	3
G3_3A	MQOP01000004.1	198923	199995	2
G3_1B	MQOP01000004.1	198945	199995	6
G3_1C	MQOP01000004.1	198945	199995	4
G3_2A	MQOP01000004.1	198945	199995	3
G3_2B	MQOP01000004.1	198945	199995	2
G3_3A	MQOP01000004.1	198945	199995	4
G3_3B	MQOP01000004.1	198945	199995	2
G3_1A	MQOP01000004.1	198955	199996	2
G3_2B	MQOP01000004.1	198963	199995	2
G3_3B	MQOP01000004.1	198963	199995	2
G3_1C	MQOP01000004.1	198972	200757	2
G3_1B	MQOP01000004.1	198981	200757	2
G3_1A	MQOP01000004.1	198985	202005	3
G3_3A	MQOP01000004.1	198989	202006	2
G3_1C	MQOP01000004.1	199011	199995	3
G3_3A	MQOP01000004.1	199011	199995	2
G3_3B	MQOP01000004.1	199011	199995	2
G3_1A	MQOP01000004.1	199030	199995	29
G3_1B	MQOP01000004.1	199030	199995	19
G3_1B	MQOP01000004.1	199030	200459	2
G3_1C	MQOP01000004.1	199030	199994	2
G3_1C	MQOP01000004.1	199030	199995	38
G3_1C	MQOP01000004.1	199030	200459	2
G3_2A	MQOP01000004.1	199030	199995	9
G3_2B	MQOP01000004.1	199030	199995	12
G3_2B	MQOP01000004.1	199030	200459	3
G3_2C	MQOP01000004.1	199030	199995	9
G3_3A	MQOP01000004.1	199030	199995	17
G3_3B	MQOP01000004.1	199030	199995	15
G3_3B	MQOP01000004.1	199030	200459	4
G3_1C	MQOP01000004.1	199038	199995	2
G3_1C	MQOP01000004.1	199055	199995	2
G3_2C	MQOP01000004.1	199055	199995	2
G3_1C	MQOP01000004.1	199061	199995	2
G3_2A	MQOP01000004.1	199061	199995	2
G3_3A	MQOP01000004.1	199065	202107	2
G3_1B	MQOP01000004.1	199081	199995	2
G3_1C	MQOP01000004.1	199086	199995	4
G3_1A	MQOP01000004.1	199103	199995	2
G3_3B	MQOP01000004.1	199115	199995	2
G3_2A	MQOP01000004.1	199119	201757	2
G3_1C	MQOP01000004.1	199159	201740	2
G3_1A	MQOP01000004.1	199167	199996	2
G3_3B	MQOP01000004.1	199167	199996	2
G3_1C	MQOP01000004.1	199170	199995	3
G3_1A	MQOP01000004.1	199229	199995	2
G3_1A	MQOP01000004.1	199232	199995	2
G3_1C	MQOP01000004.1	199262	201078	2
G3_2B	MQOP01000004.1	199270	201020	2
G3_3A	MQOP01000004.1	199296	200857	3
G3_1A	MQOP01000004.1	199329	199995	2
G3_3A	MQOP01000004.1	199329	199995	2
G3_1B	MQOP01000004.1	199332	199995	2
G3_3A	MQOP01000004.1	199343	200505	2
G3_1C	MQOP01000004.1	199344	199995	2
G3_2A	MQOP01000004.1	199344	199995	2
G3_2B	MQOP01000004.1	199344	199995	4
G3_3A	MQOP01000004.1	199344	199995	2
G3_3B	MQOP01000004.1	199344	199995	3
G3_1A	MQOP01000004.1	199345	199995	3
G3_1C	MQOP01000004.1	199345	199995	3
G3_2B	MQOP01000004.1	199345	199995	3
G3_3A	MQOP01000004.1	199345	199995	2
G3_1A	MQOP01000004.1	199346	199995	48
G3_1A	MQOP01000004.1	199346	200459	3
G3_1B	MQOP01000004.1	199346	199995	34
G3_1B	MQOP01000004.1	199346	200459	2
G3_1C	MQOP01000004.1	199346	199995	77
G3_2A	MQOP01000004.1	199346	199995	41
G3_2A	MQOP01000004.1	199346	200459	2
G3_2A	MQOP01000004.1	199346	200953	4
G3_2B	MQOP01000004.1	199346	199995	35
G3_2C	MQOP01000004.1	199346	199995	27
G3_2C	MQOP01000004.1	199346	200459	2
G3_3A	MQOP01000004.1	199346	199995	35
G3_3A	MQOP01000004.1	199346	200459	3
G3_3B	MQOP01000004.1	199346	199995	26
G3_1A	MQOP01000004.1	199347	199995	4
G3_1A	MQOP01000004.1	199347	200515	47
G3_1B	MQOP01000004.1	199347	199995	2
G3_1B	MQOP01000004.1	199347	200515	35
G3_1C	MQOP01000004.1	199347	199995	8
G3_1C	MQOP01000004.1	199347	200515	55
G3_2A	MQOP01000004.1	199347	199995	6
G3_2A	MQOP01000004.1	199347	200515	20
G3_2B	MQOP01000004.1	199347	199995	3
G3_2B	MQOP01000004.1	199347	200515	21
G3_2C	MQOP01000004.1	199347	200515	23
G3_3A	MQOP01000004.1	199347	200515	24
G3_3A	MQOP01000004.1	199347	200516	3
G3_3B	MQOP01000004.1	199347	199995	5
G3_3B	MQOP01000004.1	199347	200460	2
G3_3B	MQOP01000004.1	199347	200515	27
G3_1A	MQOP01000004.1	199348	200954	2
G3_1B	MQOP01000004.1	199348	201602	3
G3_1C	MQOP01000004.1	199348	200954	3
G3_2B	MQOP01000004.1	199348	200738	2
G3_3A	MQOP01000004.1	199348	200954	3
G3_1A	MQOP01000004.1	199349	199995	2
G3_1C	MQOP01000004.1	199349	199995	5
G3_2A	MQOP01000004.1	199349	199995	3
G3_2B	MQOP01000004.1	199349	199995	5
G3_3A	MQOP01000004.1	199349	199995	2
G3_1A	MQOP01000004.1	199350	200894	3
G3_1B	MQOP01000004.1	199350	199995	2
G3_1B	MQOP01000004.1	199350	200894	5
G3_1C	MQOP01000004.1	199350	200894	9
G3_2A	MQOP01000004.1	199350	200716	2
G3_2A	MQOP01000004.1	199350	200894	4
G3_2B	MQOP01000004.1	199350	199995	5
G3_2B	MQOP01000004.1	199350	200894	3
G3_2C	MQOP01000004.1	199350	201888	2
G3_3A	MQOP01000004.1	199350	199995	2
G3_3B	MQOP01000004.1	199350	200894	5
G3_1C	MQOP01000004.1	199351	199995	2
G3_2B	MQOP01000004.1	199352	199996	3
G3_1C	MQOP01000004.1	199353	200894	2
G3_3B	MQOP01000004.1	199353	200894	3
G3_1A	MQOP01000004.1	199355	199996	9
G3_1B	MQOP01000004.1	199355	199996	8
G3_1C	MQOP01000004.1	199355	199996	11
G3_2A	MQOP01000004.1	199355	199996	6
G3_2B	MQOP01000004.1	199355	199996	7
G3_2C	MQOP01000004.1	199355	199996	3
G3_3A	MQOP01000004.1	199355	199996	7
G3_3B	MQOP01000004.1	199355	199996	4
G3_3A	MQOP01000004.1	199356	200900	3
G3_1B	MQOP01000004.1	199360	199996	2
G3_2A	MQOP01000004.1	199360	199996	2
G3_3A	MQOP01000004.1	199360	200770	3
G3_1C	MQOP01000004.1	199361	199995	2
G3_1C	MQOP01000004.1	199363	199995	2
G3_2A	MQOP01000004.1	199363	199995	2
G3_1A	MQOP01000004.1	199364	200908	11
G3_1B	MQOP01000004.1	199364	200908	9
G3_1C	MQOP01000004.1	199364	200908	16
G3_2B	MQOP01000004.1	199364	200908	8
G3_2C	MQOP01000004.1	199364	200908	5
G3_3A	MQOP01000004.1	199364	200908	12
G3_3B	MQOP01000004.1	199364	200908	7
G3_1A	MQOP01000004.1	199365	199995	34
G3_1A	MQOP01000004.1	199365	200459	2
G3_1B	MQOP01000004.1	199365	199995	39
G3_1C	MQOP01000004.1	199365	199995	51
G3_1C	MQOP01000004.1	199365	200459	4
G3_2A	MQOP01000004.1	199365	199995	26
G3_2A	MQOP01000004.1	199365	200459	2
G3_2B	MQOP01000004.1	199365	199995	33
G3_2C	MQOP01000004.1	199365	199995	10
G3_3A	MQOP01000004.1	199365	199995	24
G3_3A	MQOP01000004.1	199365	200459	2
G3_3B	MQOP01000004.1	199365	199995	20
G3_2B	MQOP01000004.1	199368	199995	2
G3_1A	MQOP01000004.1	199372	199835	3
G3_1A	MQOP01000004.1	199372	200911	9
G3_1B	MQOP01000004.1	199372	199835	2
G3_1B	MQOP01000004.1	199372	200911	9
G3_1C	MQOP01000004.1	199372	199835	2
G3_1C	MQOP01000004.1	199372	200911	5
G3_1C	MQOP01000004.1	199372	200955	2
G3_2A	MQOP01000004.1	199372	200911	11
G3_2B	MQOP01000004.1	199372	200911	2
G3_2C	MQOP01000004.1	199372	200911	2
G3_3A	MQOP01000004.1	199372	200911	15
G3_3B	MQOP01000004.1	199372	199835	2
G3_3B	MQOP01000004.1	199372	200911	5
G3_3B	MQOP01000004.1	199372	201155	2
G3_2A	MQOP01000004.1	199373	200584	2
G3_1A	MQOP01000004.1	199375	199995	2
G3_2C	MQOP01000004.1	199375	199995	2
G3_2A	MQOP01000004.1	199377	199997	2
G3_1C	MQOP01000004.1	199402	199995	3
G3_1A	MQOP01000004.1	199407	199996	5
G3_1B	MQOP01000004.1	199407	199996	3
G3_2B	MQOP01000004.1	199407	199996	2
G3_1C	MQOP01000004.1	199420	200567	2
G3_1A	MQOP01000004.1	199430	200803	2
G3_1C	MQOP01000004.1	199430	200944	2
G3_3B	MQOP01000004.1	199430	200568	2
G3_1A	MQOP01000004.1	199433	199996	2
G3_1C	MQOP01000004.1	199433	199996	4
G3_2A	MQOP01000004.1	199433	199996	2
G3_2B	MQOP01000004.1	199433	199996	2
G3_2C	MQOP01000004.1	199433	199996	3
G3_3A	MQOP01000004.1	199433	199996	2
G3_1C	MQOP01000004.1	199437	200952	2
G3_1A	MQOP01000004.1	199443	201066	2
G3_1A	MQOP01000004.1	199443	201067	5
G3_1A	MQOP01000004.1	199443	201070	4
G3_1B	MQOP01000004.1	199443	201067	3
G3_1B	MQOP01000004.1	199443	201070	19
G3_1C	MQOP01000004.1	199443	201066	5
G3_1C	MQOP01000004.1	199443	201067	7
G3_1C	MQOP01000004.1	199443	201070	6
G3_2A	MQOP01000004.1	199443	201067	6
G3_2A	MQOP01000004.1	199443	201070	7
G3_2A	MQOP01000004.1	199443	201071	2
G3_2B	MQOP01000004.1	199443	201067	22
G3_2B	MQOP01000004.1	199443	201070	5
G3_2C	MQOP01000004.1	199443	201067	2
G3_3A	MQOP01000004.1	199443	201066	4
G3_3A	MQOP01000004.1	199443	201067	3
G3_3B	MQOP01000004.1	199443	201067	5
G3_1C	MQOP01000004.1	199445	199996	2
G3_2B	MQOP01000004.1	199445	200511	2
G3_3B	MQOP01000004.1	199445	199996	2
G3_1A	MQOP01000004.1	199451	199995	5
G3_1B	MQOP01000004.1	199451	199995	4
G3_1C	MQOP01000004.1	199451	199995	8
G3_1C	MQOP01000004.1	199451	200459	2
G3_2A	MQOP01000004.1	199451	199995	3
G3_2B	MQOP01000004.1	199451	199995	4
G3_3A	MQOP01000004.1	199451	199995	2
G3_1A	MQOP01000004.1	199452	199995	2
G3_1C	MQOP01000004.1	199452	199995	2
G3_1C	MQOP01000004.1	199452	200460	2
G3_2A	MQOP01000004.1	199452	199995	3
G3_1C	MQOP01000004.1	199468	199995	5
G3_1A	MQOP01000004.1	199469	199995	10
G3_1B	MQOP01000004.1	199469	199995	7
G3_1C	MQOP01000004.1	199469	199995	8
G3_2A	MQOP01000004.1	199469	199995	5
G3_2B	MQOP01000004.1	199469	199995	8
G3_3A	MQOP01000004.1	199469	199995	2
G3_3B	MQOP01000004.1	199469	199995	3
G3_1A	MQOP01000004.1	199470	199995	3
G3_1B	MQOP01000004.1	199470	199995	3
G3_1C	MQOP01000004.1	199470	199995	5
G3_2A	MQOP01000004.1	199470	199995	4
G3_2B	MQOP01000004.1	199470	199995	3
G3_1C	MQOP01000004.1	199486	199995	3
G3_2A	MQOP01000004.1	199486	199995	3
G3_1A	MQOP01000004.1	199487	199995	5
G3_1B	MQOP01000004.1	199487	199995	4
G3_1C	MQOP01000004.1	199487	199995	4
G3_2A	MQOP01000004.1	199487	199995	6
G3_2B	MQOP01000004.1	199487	199995	2
G3_3B	MQOP01000004.1	199487	199995	2
G3_3B	MQOP01000004.1	199487	200459	2
G3_1C	MQOP01000004.1	199488	199995	2
G3_3A	MQOP01000004.1	199493	200459	2
G3_2B	MQOP01000004.1	199500	200995	9
G3_1A	MQOP01000004.1	199504	199995	2
G3_1B	MQOP01000004.1	199504	199995	2
G3_1B	MQOP01000004.1	199504	200459	2
G3_2A	MQOP01000004.1	199504	199995	4
G3_2B	MQOP01000004.1	199504	199995	2
G3_3A	MQOP01000004.1	199504	199995	3
G3_3B	MQOP01000004.1	199504	199995	2
G3_2B	MQOP01000004.1	199518	200772	6
G3_1C	MQOP01000004.1	199529	201019	2
G3_1A	MQOP01000004.1	199538	201097	4
G3_1B	MQOP01000004.1	199538	201097	3
G3_1C	MQOP01000004.1	199538	201097	2
G3_3B	MQOP01000004.1	199538	201097	2
G3_1A	MQOP01000004.1	199539	201977	3
G3_1C	MQOP01000004.1	199539	201977	2
G3_3A	MQOP01000004.1	199539	201977	2
G3_1A	MQOP01000004.1	199540	199995	3
G3_1B	MQOP01000004.1	199540	199995	2
G3_1B	MQOP01000004.1	199540	200460	2
G3_1C	MQOP01000004.1	199540	199995	4
G3_2A	MQOP01000004.1	199540	199995	2
G3_2B	MQOP01000004.1	199540	199995	2
G3_3B	MQOP01000004.1	199540	199995	3
G3_1A	MQOP01000004.1	199541	199995	2
G3_1C	MQOP01000004.1	199541	199995	4
G3_2A	MQOP01000004.1	199541	199995	2
G3_2B	MQOP01000004.1	199541	199995	2
G3_3A	MQOP01000004.1	199541	199995	3
G3_3B	MQOP01000004.1	199541	199995	2
G3_1A	MQOP01000004.1	199542	201794	2
G3_1C	MQOP01000004.1	199551	201803	3
G3_2C	MQOP01000004.1	199558	199995	2
G3_3B	MQOP01000004.1	199558	199995	3
G3_1C	MQOP01000004.1	199562	199995	2
G3_1B	MQOP01000004.1	199563	200575	2
G3_3B	MQOP01000004.1	199568	201043	2
G3_2A	MQOP01000004.1	199569	200058	3
G3_1C	MQOP01000004.1	199573	200459	2
G3_3A	MQOP01000004.1	199582	201054	2
G3_3A	MQOP01000004.1	199586	201057	3
G3_1A	MQOP01000004.1	199589	199997	2
G3_1C	MQOP01000004.1	199589	199997	5
G3_2A	MQOP01000004.1	199589	199997	2
G3_3B	MQOP01000004.1	199589	199997	3
G3_2A	MQOP01000004.1	199595	200549	3
G3_2A	MQOP01000004.1	199595	200752	2
G3_1C	MQOP01000004.1	199596	199995	2
G3_1C	MQOP01000004.1	199600	200757	4
G3_3A	MQOP01000004.1	199600	200757	2
G3_3B	MQOP01000004.1	199600	199996	3
G3_1C	MQOP01000004.1	199602	201879	3
G3_3A	MQOP01000004.1	199608	200763	2
G3_1B	MQOP01000004.1	199610	200566	2
G3_1C	MQOP01000004.1	199610	200566	3
G3_1A	MQOP01000004.1	199616	199995	3
G3_1C	MQOP01000004.1	199623	199995	3
G3_2A	MQOP01000004.1	199623	199995	2
G3_2B	MQOP01000004.1	199623	199995	3
G3_1A	MQOP01000004.1	199645	199995	6
G3_1C	MQOP01000004.1	199645	199995	6
G3_2B	MQOP01000004.1	199645	199995	2
G3_2B	MQOP01000004.1	199645	200459	3
G3_3B	MQOP01000004.1	199668	203424	2
G3_1B	MQOP01000004.1	199689	201113	2
G3_1C	MQOP01000004.1	199689	201142	2
G3_1A	MQOP01000004.1	199690	200515	3
G3_1C	MQOP01000004.1	199690	200515	9
G3_2A	MQOP01000004.1	199690	200515	3
G3_2C	MQOP01000004.1	199690	200515	2
G3_3A	MQOP01000004.1	199690	200515	4
G3_3B	MQOP01000004.1	199690	200515	2
G3_1A	MQOP01000004.1	199692	199995	3
G3_1C	MQOP01000004.1	199692	199995	3
G3_1C	MQOP01000004.1	199692	200460	2
G3_2C	MQOP01000004.1	199695	201989	2
G3_1C	MQOP01000004.1	199697	200039	5
G3_1A	MQOP01000004.1	199704	201307	3
G3_1B	MQOP01000004.1	199704	201307	6
G3_2B	MQOP01000004.1	199704	201307	36
G3_2C	MQOP01000004.1	199704	201307	4
G3_3B	MQOP01000004.1	199704	201307	16
G3_1B	MQOP01000004.1	199705	200753	2
G3_3B	MQOP01000004.1	199705	200753	3
G3_1B	MQOP01000004.1	199707	200819	2
G3_2C	MQOP01000004.1	199707	200819	2
G3_2A	MQOP01000004.1	199708	201014	2
G3_2B	MQOP01000004.1	199712	200756	2
G3_1C	MQOP01000004.1	199721	201464	3
G3_1C	MQOP01000004.1	199728	202603	2
G3_1A	MQOP01000004.1	199729	201255	2
G3_3A	MQOP01000004.1	199729	201087	2
G3_1A	MQOP01000004.1	199730	200826	2
G3_1C	MQOP01000004.1	199735	201193	2
G3_1A	MQOP01000004.1	199737	200822	2
G3_1A	MQOP01000004.1	199738	200462	4
G3_1B	MQOP01000004.1	199738	200462	5
G3_1B	MQOP01000004.1	199738	201976	2
G3_1C	MQOP01000004.1	199738	199995	5
G3_1C	MQOP01000004.1	199738	200462	9
G3_2A	MQOP01000004.1	199738	200462	3
G3_2B	MQOP01000004.1	199738	200462	2
G3_2C	MQOP01000004.1	199738	200462	2
G3_3A	MQOP01000004.1	199738	200462	4
G3_3B	MQOP01000004.1	199738	200462	2
G3_1A	MQOP01000004.1	199739	200279	2
G3_1A	MQOP01000004.1	199739	200831	6
G3_1A	MQOP01000004.1	199739	201234	8
G3_1B	MQOP01000004.1	199739	200831	6
G3_1B	MQOP01000004.1	199739	200915	2
G3_1B	MQOP01000004.1	199739	201234	8
G3_1C	MQOP01000004.1	199739	200831	7
G3_1C	MQOP01000004.1	199739	201234	10
G3_2A	MQOP01000004.1	199739	201234	11
G3_2B	MQOP01000004.1	199739	200915	2
G3_2B	MQOP01000004.1	199739	201234	2
G3_2C	MQOP01000004.1	199739	200279	2
G3_2C	MQOP01000004.1	199739	200831	2
G3_3A	MQOP01000004.1	199739	200831	3
G3_3A	MQOP01000004.1	199739	201234	10
G3_3B	MQOP01000004.1	199739	200831	5
G3_3B	MQOP01000004.1	199739	200915	4
G3_3B	MQOP01000004.1	199739	201234	5
G3_1A	MQOP01000004.1	199740	200601	2
G3_1A	MQOP01000004.1	199740	200743	4
G3_1A	MQOP01000004.1	199740	200810	2
G3_1A	MQOP01000004.1	199740	200858	2
G3_1A	MQOP01000004.1	199740	201027	2
G3_1A	MQOP01000004.1	199740	201196	2
G3_1B	MQOP01000004.1	199740	200601	2
G3_1B	MQOP01000004.1	199740	200858	4
G3_1B	MQOP01000004.1	199740	201075	2
G3_1B	MQOP01000004.1	199740	201400	2
G3_1B	MQOP01000004.1	199740	201478	2
G3_1C	MQOP01000004.1	199740	200601	3
G3_1C	MQOP01000004.1	199740	200858	5
G3_1C	MQOP01000004.1	199740	201400	2
G3_2C	MQOP01000004.1	199740	200601	2
G3_2C	MQOP01000004.1	199740	200858	2
G3_3A	MQOP01000004.1	199740	200601	2
G3_3B	MQOP01000004.1	199740	201027	2
G3_3B	MQOP01000004.1	199740	201196	3
G3_1A	MQOP01000004.1	199741	200748	3
G3_1A	MQOP01000004.1	199741	200764	2
G3_1A	MQOP01000004.1	199741	200768	184
G3_1A	MQOP01000004.1	199741	200783	2
G3_1A	MQOP01000004.1	199741	200785	257
G3_1A	MQOP01000004.1	199741	200918	6
G3_1A	MQOP01000004.1	199741	201232	2
G3_1A	MQOP01000004.1	199741	201257	3
G3_1A	MQOP01000004.1	199741	201580	2
G3_1B	MQOP01000004.1	199741	200768	133
G3_1B	MQOP01000004.1	199741	200785	206
G3_1B	MQOP01000004.1	199741	200803	2
G3_1B	MQOP01000004.1	199741	200918	3
G3_1B	MQOP01000004.1	199741	201257	4
G3_1B	MQOP01000004.1	199741	201467	2
G3_1B	MQOP01000004.1	199741	201477	2
G3_1B	MQOP01000004.1	199741	201565	2
G3_1B	MQOP01000004.1	199741	201717	2
G3_1B	MQOP01000004.1	199741	201749	4
G3_1B	MQOP01000004.1	199741	202004	2
G3_1C	MQOP01000004.1	199741	200690	2
G3_1C	MQOP01000004.1	199741	200768	192
G3_1C	MQOP01000004.1	199741	200782	2
G3_1C	MQOP01000004.1	199741	200785	298
G3_1C	MQOP01000004.1	199741	200822	3
G3_1C	MQOP01000004.1	199741	200914	2
G3_1C	MQOP01000004.1	199741	200918	4
G3_1C	MQOP01000004.1	199741	201100	2
G3_1C	MQOP01000004.1	199741	201257	3
G3_1C	MQOP01000004.1	199741	201310	2
G3_1C	MQOP01000004.1	199741	201378	7
G3_1C	MQOP01000004.1	199741	201504	3
G3_2A	MQOP01000004.1	199741	200768	68
G3_2A	MQOP01000004.1	199741	200782	2
G3_2A	MQOP01000004.1	199741	200785	90
G3_2A	MQOP01000004.1	199741	200918	2
G3_2A	MQOP01000004.1	199741	201195	2
G3_2B	MQOP01000004.1	199741	200768	37
G3_2B	MQOP01000004.1	199741	200785	77
G3_2B	MQOP01000004.1	199741	200918	9
G3_2C	MQOP01000004.1	199741	200768	71
G3_2C	MQOP01000004.1	199741	200785	92
G3_2C	MQOP01000004.1	199741	200822	3
G3_2C	MQOP01000004.1	199741	200918	3
G3_2C	MQOP01000004.1	199741	200920	2
G3_3A	MQOP01000004.1	199741	200768	99
G3_3A	MQOP01000004.1	199741	200785	173
G3_3A	MQOP01000004.1	199741	200918	2
G3_3A	MQOP01000004.1	199741	201300	3
G3_3A	MQOP01000004.1	199741	201477	2
G3_3A	MQOP01000004.1	199741	201565	3
G3_3A	MQOP01000004.1	199741	201715	2
G3_3A	MQOP01000004.1	199741	201717	2
G3_3A	MQOP01000004.1	199741	201749	6
G3_3B	MQOP01000004.1	199741	200748	3
G3_3B	MQOP01000004.1	199741	200764	2
G3_3B	MQOP01000004.1	199741	200768	108
G3_3B	MQOP01000004.1	199741	200781	2
G3_3B	MQOP01000004.1	199741	200785	169
G3_3B	MQOP01000004.1	199741	200803	3
G3_3B	MQOP01000004.1	199741	200918	4
G3_3B	MQOP01000004.1	199741	201100	2
G3_3B	MQOP01000004.1	199741	201232	4
G3_3B	MQOP01000004.1	199741	201378	6
G3_3B	MQOP01000004.1	199741	201749	5
G3_3B	MQOP01000004.1	199741	201964	2
G3_1A	MQOP01000004.1	199742	200278	2
G3_1A	MQOP01000004.1	199742	200504	2
G3_1A	MQOP01000004.1	199742	200554	2
G3_1A	MQOP01000004.1	199742	200689	3
G3_1A	MQOP01000004.1	199742	200692	2
G3_1A	MQOP01000004.1	199742	200711	4
G3_1A	MQOP01000004.1	199742	200716	12
G3_1A	MQOP01000004.1	199742	200732	4
G3_1A	MQOP01000004.1	199742	200737	3
G3_1A	MQOP01000004.1	199742	200749	2
G3_1A	MQOP01000004.1	199742	200760	2
G3_1A	MQOP01000004.1	199742	200768	7
G3_1A	MQOP01000004.1	199742	200777	6
G3_1A	MQOP01000004.1	199742	200782	2
G3_1A	MQOP01000004.1	199742	200784	168
G3_1A	MQOP01000004.1	199742	200787	66
G3_1A	MQOP01000004.1	199742	200794	2
G3_1A	MQOP01000004.1	199742	200800	2
G3_1A	MQOP01000004.1	199742	200804	2
G3_1A	MQOP01000004.1	199742	200818	2
G3_1A	MQOP01000004.1	199742	200819	2
G3_1A	MQOP01000004.1	199742	200823	62
G3_1A	MQOP01000004.1	199742	200826	7
G3_1A	MQOP01000004.1	199742	200836	4
G3_1A	MQOP01000004.1	199742	200851	18
G3_1A	MQOP01000004.1	199742	200853	38
G3_1A	MQOP01000004.1	199742	200854	20
G3_1A	MQOP01000004.1	199742	200855	54
G3_1A	MQOP01000004.1	199742	200856	3
G3_1A	MQOP01000004.1	199742	200861	4
G3_1A	MQOP01000004.1	199742	200869	29
G3_1A	MQOP01000004.1	199742	200870	3
G3_1A	MQOP01000004.1	199742	200897	6
G3_1A	MQOP01000004.1	199742	200902	2
G3_1A	MQOP01000004.1	199742	200903	2
G3_1A	MQOP01000004.1	199742	200911	3
G3_1A	MQOP01000004.1	199742	200913	3
G3_1A	MQOP01000004.1	199742	200916	19
G3_1A	MQOP01000004.1	199742	200918	4
G3_1A	MQOP01000004.1	199742	200927	11
G3_1A	MQOP01000004.1	199742	200934	2
G3_1A	MQOP01000004.1	199742	200936	2
G3_1A	MQOP01000004.1	199742	200947	6
G3_1A	MQOP01000004.1	199742	200948	4
G3_1A	MQOP01000004.1	199742	200951	5
G3_1A	MQOP01000004.1	199742	200952	6
G3_1A	MQOP01000004.1	199742	200956	11
G3_1A	MQOP01000004.1	199742	200968	117
G3_1A	MQOP01000004.1	199742	200974	2
G3_1A	MQOP01000004.1	199742	200977	2
G3_1A	MQOP01000004.1	199742	200991	4
G3_1A	MQOP01000004.1	199742	200994	4
G3_1A	MQOP01000004.1	199742	200995	3
G3_1A	MQOP01000004.1	199742	201013	5
G3_1A	MQOP01000004.1	199742	201027	2
G3_1A	MQOP01000004.1	199742	201028	2
G3_1A	MQOP01000004.1	199742	201043	23
G3_1A	MQOP01000004.1	199742	201045	3
G3_1A	MQOP01000004.1	199742	201065	2
G3_1A	MQOP01000004.1	199742	201066	3
G3_1A	MQOP01000004.1	199742	201067	4
G3_1A	MQOP01000004.1	199742	201071	2
G3_1A	MQOP01000004.1	199742	201076	9
G3_1A	MQOP01000004.1	199742	201092	58
G3_1A	MQOP01000004.1	199742	201094	11
G3_1A	MQOP01000004.1	199742	201107	2
G3_1A	MQOP01000004.1	199742	201111	2
G3_1A	MQOP01000004.1	199742	201112	3
G3_1A	MQOP01000004.1	199742	201113	2
G3_1A	MQOP01000004.1	199742	201128	18
G3_1A	MQOP01000004.1	199742	201129	4
G3_1A	MQOP01000004.1	199742	201146	18
G3_1A	MQOP01000004.1	199742	201147	40
G3_1A	MQOP01000004.1	199742	201148	2
G3_1A	MQOP01000004.1	199742	201155	2
G3_1A	MQOP01000004.1	199742	201157	2
G3_1A	MQOP01000004.1	199742	201164	4
G3_1A	MQOP01000004.1	199742	201167	2
G3_1A	MQOP01000004.1	199742	201174	74
G3_1A	MQOP01000004.1	199742	201175	18
G3_1A	MQOP01000004.1	199742	201192	3
G3_1A	MQOP01000004.1	199742	201197	123
G3_1A	MQOP01000004.1	199742	201198	2
G3_1A	MQOP01000004.1	199742	201206	8
G3_1A	MQOP01000004.1	199742	201223	2
G3_1A	MQOP01000004.1	199742	201226	30
G3_1A	MQOP01000004.1	199742	201239	2
G3_1A	MQOP01000004.1	199742	201254	3
G3_1A	MQOP01000004.1	199742	201256	5
G3_1A	MQOP01000004.1	199742	201258	4
G3_1A	MQOP01000004.1	199742	201275	2
G3_1A	MQOP01000004.1	199742	201279	6
G3_1A	MQOP01000004.1	199742	201283	4
G3_1A	MQOP01000004.1	199742	201317	4
G3_1A	MQOP01000004.1	199742	201319	14
G3_1A	MQOP01000004.1	199742	201320	2
G3_1A	MQOP01000004.1	199742	201337	14
G3_1A	MQOP01000004.1	199742	201340	2
G3_1A	MQOP01000004.1	199742	201376	6
G3_1A	MQOP01000004.1	199742	201402	4
G3_1A	MQOP01000004.1	199742	201405	2
G3_1A	MQOP01000004.1	199742	201427	3
G3_1A	MQOP01000004.1	199742	201460	4
G3_1A	MQOP01000004.1	199742	201482	2
G3_1A	MQOP01000004.1	199742	201483	4
G3_1A	MQOP01000004.1	199742	201527	4
G3_1A	MQOP01000004.1	199742	201616	2
G3_1A	MQOP01000004.1	199742	201652	7
G3_1A	MQOP01000004.1	199742	201675	2
G3_1A	MQOP01000004.1	199742	201684	4
G3_1A	MQOP01000004.1	199742	201842	2
G3_1A	MQOP01000004.1	199742	202817	3
G3_1A	MQOP01000004.1	199742	202841	3
G3_1A	MQOP01000004.1	199742	202879	8
G3_1A	MQOP01000004.1	199742	202903	3
G3_1B	MQOP01000004.1	199742	200692	2
G3_1B	MQOP01000004.1	199742	200710	2
G3_1B	MQOP01000004.1	199742	200711	2
G3_1B	MQOP01000004.1	199742	200715	3
G3_1B	MQOP01000004.1	199742	200716	5
G3_1B	MQOP01000004.1	199742	200732	2
G3_1B	MQOP01000004.1	199742	200737	2
G3_1B	MQOP01000004.1	199742	200749	3
G3_1B	MQOP01000004.1	199742	200764	2
G3_1B	MQOP01000004.1	199742	200768	3
G3_1B	MQOP01000004.1	199742	200777	9
G3_1B	MQOP01000004.1	199742	200779	2
G3_1B	MQOP01000004.1	199742	200782	2
G3_1B	MQOP01000004.1	199742	200784	134
G3_1B	MQOP01000004.1	199742	200787	40
G3_1B	MQOP01000004.1	199742	200794	6
G3_1B	MQOP01000004.1	199742	200813	5
G3_1B	MQOP01000004.1	199742	200817	2
G3_1B	MQOP01000004.1	199742	200818	4
G3_1B	MQOP01000004.1	199742	200823	44
G3_1B	MQOP01000004.1	199742	200826	6
G3_1B	MQOP01000004.1	199742	200836	4
G3_1B	MQOP01000004.1	199742	200850	4
G3_1B	MQOP01000004.1	199742	200851	13
G3_1B	MQOP01000004.1	199742	200853	42
G3_1B	MQOP01000004.1	199742	200854	14
G3_1B	MQOP01000004.1	199742	200855	60
G3_1B	MQOP01000004.1	199742	200861	4
G3_1B	MQOP01000004.1	199742	200869	19
G3_1B	MQOP01000004.1	199742	200870	4
G3_1B	MQOP01000004.1	199742	200890	2
G3_1B	MQOP01000004.1	199742	200891	2
G3_1B	MQOP01000004.1	199742	200894	3
G3_1B	MQOP01000004.1	199742	200911	2
G3_1B	MQOP01000004.1	199742	200916	15
G3_1B	MQOP01000004.1	199742	200918	2
G3_1B	MQOP01000004.1	199742	200927	17
G3_1B	MQOP01000004.1	199742	200939	7
G3_1B	MQOP01000004.1	199742	200947	4
G3_1B	MQOP01000004.1	199742	200948	2
G3_1B	MQOP01000004.1	199742	200952	3
G3_1B	MQOP01000004.1	199742	200956	12
G3_1B	MQOP01000004.1	199742	200961	3
G3_1B	MQOP01000004.1	199742	200966	2
G3_1B	MQOP01000004.1	199742	200968	139
G3_1B	MQOP01000004.1	199742	200974	2
G3_1B	MQOP01000004.1	199742	200985	4
G3_1B	MQOP01000004.1	199742	200991	4
G3_1B	MQOP01000004.1	199742	200994	3
G3_1B	MQOP01000004.1	199742	200995	7
G3_1B	MQOP01000004.1	199742	201028	4
G3_1B	MQOP01000004.1	199742	201031	3
G3_1B	MQOP01000004.1	199742	201033	2
G3_1B	MQOP01000004.1	199742	201043	28
G3_1B	MQOP01000004.1	199742	201045	2
G3_1B	MQOP01000004.1	199742	201047	2
G3_1B	MQOP01000004.1	199742	201067	4
G3_1B	MQOP01000004.1	199742	201071	2
G3_1B	MQOP01000004.1	199742	201076	9
G3_1B	MQOP01000004.1	199742	201086	3
G3_1B	MQOP01000004.1	199742	201092	76
G3_1B	MQOP01000004.1	199742	201094	24
G3_1B	MQOP01000004.1	199742	201104	2
G3_1B	MQOP01000004.1	199742	201112	2
G3_1B	MQOP01000004.1	199742	201113	2
G3_1B	MQOP01000004.1	199742	201128	27
G3_1B	MQOP01000004.1	199742	201129	6
G3_1B	MQOP01000004.1	199742	201146	13
G3_1B	MQOP01000004.1	199742	201147	38
G3_1B	MQOP01000004.1	199742	201148	4
G3_1B	MQOP01000004.1	199742	201167	3
G3_1B	MQOP01000004.1	199742	201174	59
G3_1B	MQOP01000004.1	199742	201175	16
G3_1B	MQOP01000004.1	199742	201192	3
G3_1B	MQOP01000004.1	199742	201193	3
G3_1B	MQOP01000004.1	199742	201194	2
G3_1B	MQOP01000004.1	199742	201197	115
G3_1B	MQOP01000004.1	199742	201206	5
G3_1B	MQOP01000004.1	199742	201226	22
G3_1B	MQOP01000004.1	199742	201256	4
G3_1B	MQOP01000004.1	199742	201258	4
G3_1B	MQOP01000004.1	199742	201275	3
G3_1B	MQOP01000004.1	199742	201279	2
G3_1B	MQOP01000004.1	199742	201283	2
G3_1B	MQOP01000004.1	199742	201299	2
G3_1B	MQOP01000004.1	199742	201312	2
G3_1B	MQOP01000004.1	199742	201317	2
G3_1B	MQOP01000004.1	199742	201319	10
G3_1B	MQOP01000004.1	199742	201337	20
G3_1B	MQOP01000004.1	199742	201374	2
G3_1B	MQOP01000004.1	199742	201396	3
G3_1B	MQOP01000004.1	199742	201402	2
G3_1B	MQOP01000004.1	199742	201429	3
G3_1B	MQOP01000004.1	199742	201460	4
G3_1B	MQOP01000004.1	199742	201482	5
G3_1B	MQOP01000004.1	199742	201483	7
G3_1B	MQOP01000004.1	199742	201527	3
G3_1B	MQOP01000004.1	199742	201550	2
G3_1B	MQOP01000004.1	199742	201616	5
G3_1B	MQOP01000004.1	199742	201625	2
G3_1B	MQOP01000004.1	199742	201652	3
G3_1B	MQOP01000004.1	199742	201655	2
G3_1B	MQOP01000004.1	199742	201656	2
G3_1B	MQOP01000004.1	199742	201675	2
G3_1B	MQOP01000004.1	199742	201684	10
G3_1B	MQOP01000004.1	199742	201694	6
G3_1B	MQOP01000004.1	199742	201697	6
G3_1B	MQOP01000004.1	199742	201702	3
G3_1B	MQOP01000004.1	199742	201724	4
G3_1B	MQOP01000004.1	199742	201956	5
G3_1B	MQOP01000004.1	199742	201964	2
G3_1B	MQOP01000004.1	199742	201969	2
G3_1B	MQOP01000004.1	199742	201972	2
G3_1B	MQOP01000004.1	199742	201976	2
G3_1B	MQOP01000004.1	199742	201982	2
G3_1B	MQOP01000004.1	199742	201983	7
G3_1B	MQOP01000004.1	199742	201984	4
G3_1B	MQOP01000004.1	199742	201986	3
G3_1B	MQOP01000004.1	199742	202003	22
G3_1B	MQOP01000004.1	199742	202004	2
G3_1B	MQOP01000004.1	199742	202021	9
G3_1B	MQOP01000004.1	199742	202025	5
G3_1B	MQOP01000004.1	199742	202026	2
G3_1C	MQOP01000004.1	199742	199969	2
G3_1C	MQOP01000004.1	199742	199979	2
G3_1C	MQOP01000004.1	199742	199987	2
G3_1C	MQOP01000004.1	199742	200278	3
G3_1C	MQOP01000004.1	199742	200425	3
G3_1C	MQOP01000004.1	199742	200554	4
G3_1C	MQOP01000004.1	199742	200572	2
G3_1C	MQOP01000004.1	199742	200689	3
G3_1C	MQOP01000004.1	199742	200692	4
G3_1C	MQOP01000004.1	199742	200693	3
G3_1C	MQOP01000004.1	199742	200704	2
G3_1C	MQOP01000004.1	199742	200710	2
G3_1C	MQOP01000004.1	199742	200711	5
G3_1C	MQOP01000004.1	199742	200713	2
G3_1C	MQOP01000004.1	199742	200716	6
G3_1C	MQOP01000004.1	199742	200719	3
G3_1C	MQOP01000004.1	199742	200732	3
G3_1C	MQOP01000004.1	199742	200737	3
G3_1C	MQOP01000004.1	199742	200749	5
G3_1C	MQOP01000004.1	199742	200760	4
G3_1C	MQOP01000004.1	199742	200768	6
G3_1C	MQOP01000004.1	199742	200777	12
G3_1C	MQOP01000004.1	199742	200779	3
G3_1C	MQOP01000004.1	199742	200782	3
G3_1C	MQOP01000004.1	199742	200783	3
G3_1C	MQOP01000004.1	199742	200784	192
G3_1C	MQOP01000004.1	199742	200787	64
G3_1C	MQOP01000004.1	199742	200794	2
G3_1C	MQOP01000004.1	199742	200800	2
G3_1C	MQOP01000004.1	199742	200806	2
G3_1C	MQOP01000004.1	199742	200807	2
G3_1C	MQOP01000004.1	199742	200813	3
G3_1C	MQOP01000004.1	199742	200817	2
G3_1C	MQOP01000004.1	199742	200818	4
G3_1C	MQOP01000004.1	199742	200823	57
G3_1C	MQOP01000004.1	199742	200826	6
G3_1C	MQOP01000004.1	199742	200836	2
G3_1C	MQOP01000004.1	199742	200837	2
G3_1C	MQOP01000004.1	199742	200851	17
G3_1C	MQOP01000004.1	199742	200853	55
G3_1C	MQOP01000004.1	199742	200854	16
G3_1C	MQOP01000004.1	199742	200855	59
G3_1C	MQOP01000004.1	199742	200856	2
G3_1C	MQOP01000004.1	199742	200861	4
G3_1C	MQOP01000004.1	199742	200869	23
G3_1C	MQOP01000004.1	199742	200870	2
G3_1C	MQOP01000004.1	199742	200890	2
G3_1C	MQOP01000004.1	199742	200894	3
G3_1C	MQOP01000004.1	199742	200897	3
G3_1C	MQOP01000004.1	199742	200911	4
G3_1C	MQOP01000004.1	199742	200913	2
G3_1C	MQOP01000004.1	199742	200916	11
G3_1C	MQOP01000004.1	199742	200917	2
G3_1C	MQOP01000004.1	199742	200918	3
G3_1C	MQOP01000004.1	199742	200927	20
G3_1C	MQOP01000004.1	199742	200936	2
G3_1C	MQOP01000004.1	199742	200939	5
G3_1C	MQOP01000004.1	199742	200947	2
G3_1C	MQOP01000004.1	199742	200948	4
G3_1C	MQOP01000004.1	199742	200952	3
G3_1C	MQOP01000004.1	199742	200954	2
G3_1C	MQOP01000004.1	199742	200956	14
G3_1C	MQOP01000004.1	199742	200957	2
G3_1C	MQOP01000004.1	199742	200962	3
G3_1C	MQOP01000004.1	199742	200966	2
G3_1C	MQOP01000004.1	199742	200968	120
G3_1C	MQOP01000004.1	199742	200974	5
G3_1C	MQOP01000004.1	199742	200991	4
G3_1C	MQOP01000004.1	199742	200994	4
G3_1C	MQOP01000004.1	199742	200995	10
G3_1C	MQOP01000004.1	199742	201028	2
G3_1C	MQOP01000004.1	199742	201043	20
G3_1C	MQOP01000004.1	199742	201045	3
G3_1C	MQOP01000004.1	199742	201065	2
G3_1C	MQOP01000004.1	199742	201067	2
G3_1C	MQOP01000004.1	199742	201071	2
G3_1C	MQOP01000004.1	199742	201076	17
G3_1C	MQOP01000004.1	199742	201086	3
G3_1C	MQOP01000004.1	199742	201092	57
G3_1C	MQOP01000004.1	199742	201094	14
G3_1C	MQOP01000004.1	199742	201095	2
G3_1C	MQOP01000004.1	199742	201112	5
G3_1C	MQOP01000004.1	199742	201128	19
G3_1C	MQOP01000004.1	199742	201129	2
G3_1C	MQOP01000004.1	199742	201146	17
G3_1C	MQOP01000004.1	199742	201147	36
G3_1C	MQOP01000004.1	199742	201148	2
G3_1C	MQOP01000004.1	199742	201155	2
G3_1C	MQOP01000004.1	199742	201167	5
G3_1C	MQOP01000004.1	199742	201174	91
G3_1C	MQOP01000004.1	199742	201175	19
G3_1C	MQOP01000004.1	199742	201192	8
G3_1C	MQOP01000004.1	199742	201193	5
G3_1C	MQOP01000004.1	199742	201194	2
G3_1C	MQOP01000004.1	199742	201197	143
G3_1C	MQOP01000004.1	199742	201198	3
G3_1C	MQOP01000004.1	199742	201206	8
G3_1C	MQOP01000004.1	199742	201223	7
G3_1C	MQOP01000004.1	199742	201226	36
G3_1C	MQOP01000004.1	199742	201244	2
G3_1C	MQOP01000004.1	199742	201254	3
G3_1C	MQOP01000004.1	199742	201258	4
G3_1C	MQOP01000004.1	199742	201275	4
G3_1C	MQOP01000004.1	199742	201279	6
G3_1C	MQOP01000004.1	199742	201280	2
G3_1C	MQOP01000004.1	199742	201283	5
G3_1C	MQOP01000004.1	199742	201299	3
G3_1C	MQOP01000004.1	199742	201312	2
G3_1C	MQOP01000004.1	199742	201319	13
G3_1C	MQOP01000004.1	199742	201337	28
G3_1C	MQOP01000004.1	199742	201338	2
G3_1C	MQOP01000004.1	199742	201376	6
G3_1C	MQOP01000004.1	199742	201396	2
G3_1C	MQOP01000004.1	199742	201402	6
G3_1C	MQOP01000004.1	199742	201405	2
G3_1C	MQOP01000004.1	199742	201425	3
G3_1C	MQOP01000004.1	199742	201427	5
G3_1C	MQOP01000004.1	199742	201429	2
G3_1C	MQOP01000004.1	199742	201460	2
G3_1C	MQOP01000004.1	199742	201483	8
G3_1C	MQOP01000004.1	199742	201501	2
G3_1C	MQOP01000004.1	199742	201519	2
G3_1C	MQOP01000004.1	199742	201527	3
G3_1C	MQOP01000004.1	199742	201550	2
G3_1C	MQOP01000004.1	199742	201570	3
G3_1C	MQOP01000004.1	199742	201616	6
G3_1C	MQOP01000004.1	199742	201652	12
G3_1C	MQOP01000004.1	199742	201655	2
G3_1C	MQOP01000004.1	199742	201684	5
G3_1C	MQOP01000004.1	199742	201986	16
G3_1C	MQOP01000004.1	199742	202003	33
G3_1C	MQOP01000004.1	199742	202021	8
G3_1C	MQOP01000004.1	199742	202025	11
G3_1C	MQOP01000004.1	199742	202063	4
G3_1C	MQOP01000004.1	199742	202073	3
G3_2A	MQOP01000004.1	199742	200278	2
G3_2A	MQOP01000004.1	199742	200349	2
G3_2A	MQOP01000004.1	199742	200554	2
G3_2A	MQOP01000004.1	199742	200716	3
G3_2A	MQOP01000004.1	199742	200760	2
G3_2A	MQOP01000004.1	199742	200764	2
G3_2A	MQOP01000004.1	199742	200768	3
G3_2A	MQOP01000004.1	199742	200777	3
G3_2A	MQOP01000004.1	199742	200784	48
G3_2A	MQOP01000004.1	199742	200787	27
G3_2A	MQOP01000004.1	199742	200800	2
G3_2A	MQOP01000004.1	199742	200823	28
G3_2A	MQOP01000004.1	199742	200851	9
G3_2A	MQOP01000004.1	199742	200853	16
G3_2A	MQOP01000004.1	199742	200854	12
G3_2A	MQOP01000004.1	199742	200855	24
G3_2A	MQOP01000004.1	199742	200869	11
G3_2A	MQOP01000004.1	199742	200886	2
G3_2A	MQOP01000004.1	199742	200890	2
G3_2A	MQOP01000004.1	199742	200897	2
G3_2A	MQOP01000004.1	199742	200916	9
G3_2A	MQOP01000004.1	199742	200927	10
G3_2A	MQOP01000004.1	199742	200939	2
G3_2A	MQOP01000004.1	199742	200956	6
G3_2A	MQOP01000004.1	199742	200968	68
G3_2A	MQOP01000004.1	199742	200991	3
G3_2A	MQOP01000004.1	199742	200995	3
G3_2A	MQOP01000004.1	199742	201043	21
G3_2A	MQOP01000004.1	199742	201066	3
G3_2A	MQOP01000004.1	199742	201067	2
G3_2A	MQOP01000004.1	199742	201071	2
G3_2A	MQOP01000004.1	199742	201076	12
G3_2A	MQOP01000004.1	199742	201083	3
G3_2A	MQOP01000004.1	199742	201092	31
G3_2A	MQOP01000004.1	199742	201094	6
G3_2A	MQOP01000004.1	199742	201112	3
G3_2A	MQOP01000004.1	199742	201122	2
G3_2A	MQOP01000004.1	199742	201128	9
G3_2A	MQOP01000004.1	199742	201146	11
G3_2A	MQOP01000004.1	199742	201147	42
G3_2A	MQOP01000004.1	199742	201167	2
G3_2A	MQOP01000004.1	199742	201174	37
G3_2A	MQOP01000004.1	199742	201175	13
G3_2A	MQOP01000004.1	199742	201197	45
G3_2A	MQOP01000004.1	199742	201198	2
G3_2A	MQOP01000004.1	199742	201206	6
G3_2A	MQOP01000004.1	199742	201223	3
G3_2A	MQOP01000004.1	199742	201226	17
G3_2A	MQOP01000004.1	199742	201258	2
G3_2A	MQOP01000004.1	199742	201279	2
G3_2A	MQOP01000004.1	199742	201319	4
G3_2A	MQOP01000004.1	199742	201337	15
G3_2A	MQOP01000004.1	199742	201344	2
G3_2A	MQOP01000004.1	199742	201376	2
G3_2A	MQOP01000004.1	199742	201396	3
G3_2A	MQOP01000004.1	199742	201616	4
G3_2A	MQOP01000004.1	199742	201619	2
G3_2A	MQOP01000004.1	199742	201652	4
G3_2B	MQOP01000004.1	199742	200278	2
G3_2B	MQOP01000004.1	199742	200777	3
G3_2B	MQOP01000004.1	199742	200779	2
G3_2B	MQOP01000004.1	199742	200782	2
G3_2B	MQOP01000004.1	199742	200784	41
G3_2B	MQOP01000004.1	199742	200787	22
G3_2B	MQOP01000004.1	199742	200823	13
G3_2B	MQOP01000004.1	199742	200826	2
G3_2B	MQOP01000004.1	199742	200851	7
G3_2B	MQOP01000004.1	199742	200853	17
G3_2B	MQOP01000004.1	199742	200854	3
G3_2B	MQOP01000004.1	199742	200855	20
G3_2B	MQOP01000004.1	199742	200869	8
G3_2B	MQOP01000004.1	199742	200890	2
G3_2B	MQOP01000004.1	199742	200911	2
G3_2B	MQOP01000004.1	199742	200916	11
G3_2B	MQOP01000004.1	199742	200927	13
G3_2B	MQOP01000004.1	199742	200933	3
G3_2B	MQOP01000004.1	199742	200939	2
G3_2B	MQOP01000004.1	199742	200952	6
G3_2B	MQOP01000004.1	199742	200954	3
G3_2B	MQOP01000004.1	199742	200956	7
G3_2B	MQOP01000004.1	199742	200968	61
G3_2B	MQOP01000004.1	199742	200974	3
G3_2B	MQOP01000004.1	199742	200991	5
G3_2B	MQOP01000004.1	199742	200994	2
G3_2B	MQOP01000004.1	199742	201043	12
G3_2B	MQOP01000004.1	199742	201067	2
G3_2B	MQOP01000004.1	199742	201076	4
G3_2B	MQOP01000004.1	199742	201086	2
G3_2B	MQOP01000004.1	199742	201092	25
G3_2B	MQOP01000004.1	199742	201094	11
G3_2B	MQOP01000004.1	199742	201112	2
G3_2B	MQOP01000004.1	199742	201128	8
G3_2B	MQOP01000004.1	199742	201146	10
G3_2B	MQOP01000004.1	199742	201147	20
G3_2B	MQOP01000004.1	199742	201148	2
G3_2B	MQOP01000004.1	199742	201155	2
G3_2B	MQOP01000004.1	199742	201174	31
G3_2B	MQOP01000004.1	199742	201175	12
G3_2B	MQOP01000004.1	199742	201192	3
G3_2B	MQOP01000004.1	199742	201193	5
G3_2B	MQOP01000004.1	199742	201197	59
G3_2B	MQOP01000004.1	199742	201206	3
G3_2B	MQOP01000004.1	199742	201223	2
G3_2B	MQOP01000004.1	199742	201226	16
G3_2B	MQOP01000004.1	199742	201279	2
G3_2B	MQOP01000004.1	199742	201299	2
G3_2B	MQOP01000004.1	199742	201301	2
G3_2B	MQOP01000004.1	199742	201319	7
G3_2B	MQOP01000004.1	199742	201337	14
G3_2B	MQOP01000004.1	199742	201427	2
G3_2B	MQOP01000004.1	199742	201483	3
G3_2B	MQOP01000004.1	199742	201652	3
G3_2C	MQOP01000004.1	199742	200689	2
G3_2C	MQOP01000004.1	199742	200716	3
G3_2C	MQOP01000004.1	199742	200784	48
G3_2C	MQOP01000004.1	199742	200787	16
G3_2C	MQOP01000004.1	199742	200800	2
G3_2C	MQOP01000004.1	199742	200823	27
G3_2C	MQOP01000004.1	199742	200826	2
G3_2C	MQOP01000004.1	199742	200851	13
G3_2C	MQOP01000004.1	199742	200853	11
G3_2C	MQOP01000004.1	199742	200854	4
G3_2C	MQOP01000004.1	199742	200855	26
G3_2C	MQOP01000004.1	199742	200869	11
G3_2C	MQOP01000004.1	199742	200870	2
G3_2C	MQOP01000004.1	199742	200890	2
G3_2C	MQOP01000004.1	199742	200894	2
G3_2C	MQOP01000004.1	199742	200916	7
G3_2C	MQOP01000004.1	199742	200927	2
G3_2C	MQOP01000004.1	199742	200939	3
G3_2C	MQOP01000004.1	199742	200952	2
G3_2C	MQOP01000004.1	199742	200962	3
G3_2C	MQOP01000004.1	199742	200965	2
G3_2C	MQOP01000004.1	199742	200968	40
G3_2C	MQOP01000004.1	199742	200991	5
G3_2C	MQOP01000004.1	199742	201028	2
G3_2C	MQOP01000004.1	199742	201043	4
G3_2C	MQOP01000004.1	199742	201045	2
G3_2C	MQOP01000004.1	199742	201067	2
G3_2C	MQOP01000004.1	199742	201076	5
G3_2C	MQOP01000004.1	199742	201092	27
G3_2C	MQOP01000004.1	199742	201094	5
G3_3A	MQOP01000004.1	199742	200278	3
G3_3A	MQOP01000004.1	199742	200692	2
G3_3A	MQOP01000004.1	199742	200710	2
G3_3A	MQOP01000004.1	199742	200716	5
G3_3A	MQOP01000004.1	199742	200749	2
G3_3A	MQOP01000004.1	199742	200768	3
G3_3A	MQOP01000004.1	199742	200777	6
G3_3A	MQOP01000004.1	199742	200783	3
G3_3A	MQOP01000004.1	199742	200784	96
G3_3A	MQOP01000004.1	199742	200787	38
G3_3A	MQOP01000004.1	199742	200794	6
G3_3A	MQOP01000004.1	199742	200818	2
G3_3A	MQOP01000004.1	199742	200823	30
G3_3A	MQOP01000004.1	199742	200826	6
G3_3A	MQOP01000004.1	199742	200831	2
G3_3A	MQOP01000004.1	199742	200834	3
G3_3A	MQOP01000004.1	199742	200836	4
G3_3A	MQOP01000004.1	199742	200851	15
G3_3A	MQOP01000004.1	199742	200853	12
G3_3A	MQOP01000004.1	199742	200854	12
G3_3A	MQOP01000004.1	199742	200855	30
G3_3A	MQOP01000004.1	199742	200856	2
G3_3A	MQOP01000004.1	199742	200861	3
G3_3A	MQOP01000004.1	199742	200869	12
G3_3A	MQOP01000004.1	199742	200870	3
G3_3A	MQOP01000004.1	199742	200890	3
G3_3A	MQOP01000004.1	199742	200911	2
G3_3A	MQOP01000004.1	199742	200916	9
G3_3A	MQOP01000004.1	199742	200918	3
G3_3A	MQOP01000004.1	199742	200927	15
G3_3A	MQOP01000004.1	199742	200939	5
G3_3A	MQOP01000004.1	199742	200956	3
G3_3A	MQOP01000004.1	199742	200968	69
G3_3A	MQOP01000004.1	199742	200991	5
G3_3A	MQOP01000004.1	199742	200995	4
G3_3A	MQOP01000004.1	199742	201028	2
G3_3A	MQOP01000004.1	199742	201030	2
G3_3A	MQOP01000004.1	199742	201042	2
G3_3A	MQOP01000004.1	199742	201043	17
G3_3A	MQOP01000004.1	199742	201071	2
G3_3A	MQOP01000004.1	199742	201076	2
G3_3A	MQOP01000004.1	199742	201084	2
G3_3A	MQOP01000004.1	199742	201086	3
G3_3A	MQOP01000004.1	199742	201092	52
G3_3A	MQOP01000004.1	199742	201094	11
G3_3A	MQOP01000004.1	199742	201112	3
G3_3A	MQOP01000004.1	199742	201128	16
G3_3A	MQOP01000004.1	199742	201131	2
G3_3A	MQOP01000004.1	199742	201146	6
G3_3A	MQOP01000004.1	199742	201147	36
G3_3A	MQOP01000004.1	199742	201148	6
G3_3A	MQOP01000004.1	199742	201157	4
G3_3A	MQOP01000004.1	199742	201167	3
G3_3A	MQOP01000004.1	199742	201174	56
G3_3A	MQOP01000004.1	199742	201175	16
G3_3A	MQOP01000004.1	199742	201193	3
G3_3A	MQOP01000004.1	199742	201197	95
G3_3A	MQOP01000004.1	199742	201198	2
G3_3A	MQOP01000004.1	199742	201206	3
G3_3A	MQOP01000004.1	199742	201226	30
G3_3A	MQOP01000004.1	199742	201256	2
G3_3A	MQOP01000004.1	199742	201275	2
G3_3A	MQOP01000004.1	199742	201279	2
G3_3A	MQOP01000004.1	199742	201280	5
G3_3A	MQOP01000004.1	199742	201283	3
G3_3A	MQOP01000004.1	199742	201299	3
G3_3A	MQOP01000004.1	199742	201319	9
G3_3A	MQOP01000004.1	199742	201337	19
G3_3A	MQOP01000004.1	199742	201376	4
G3_3A	MQOP01000004.1	199742	201402	2
G3_3A	MQOP01000004.1	199742	201412	2
G3_3A	MQOP01000004.1	199742	201460	2
G3_3A	MQOP01000004.1	199742	201483	7
G3_3A	MQOP01000004.1	199742	201652	9
G3_3A	MQOP01000004.1	199742	201675	3
G3_3A	MQOP01000004.1	199742	201679	2
G3_3A	MQOP01000004.1	199742	201684	3
G3_3A	MQOP01000004.1	199742	201694	4
G3_3A	MQOP01000004.1	199742	201697	9
G3_3A	MQOP01000004.1	199742	201724	8
G3_3B	MQOP01000004.1	199742	200689	3
G3_3B	MQOP01000004.1	199742	200692	2
G3_3B	MQOP01000004.1	199742	200715	2
G3_3B	MQOP01000004.1	199742	200716	5
G3_3B	MQOP01000004.1	199742	200732	2
G3_3B	MQOP01000004.1	199742	200737	2
G3_3B	MQOP01000004.1	199742	200749	4
G3_3B	MQOP01000004.1	199742	200768	4
G3_3B	MQOP01000004.1	199742	200777	4
G3_3B	MQOP01000004.1	199742	200784	116
G3_3B	MQOP01000004.1	199742	200787	44
G3_3B	MQOP01000004.1	199742	200794	2
G3_3B	MQOP01000004.1	199742	200800	2
G3_3B	MQOP01000004.1	199742	200806	3
G3_3B	MQOP01000004.1	199742	200823	34
G3_3B	MQOP01000004.1	199742	200826	2
G3_3B	MQOP01000004.1	199742	200851	9
G3_3B	MQOP01000004.1	199742	200853	33
G3_3B	MQOP01000004.1	199742	200854	8
G3_3B	MQOP01000004.1	199742	200855	43
G3_3B	MQOP01000004.1	199742	200861	4
G3_3B	MQOP01000004.1	199742	200869	14
G3_3B	MQOP01000004.1	199742	200870	2
G3_3B	MQOP01000004.1	199742	200890	3
G3_3B	MQOP01000004.1	199742	200894	2
G3_3B	MQOP01000004.1	199742	200911	3
G3_3B	MQOP01000004.1	199742	200913	5
G3_3B	MQOP01000004.1	199742	200916	15
G3_3B	MQOP01000004.1	199742	200918	4
G3_3B	MQOP01000004.1	199742	200927	19
G3_3B	MQOP01000004.1	199742	200933	4
G3_3B	MQOP01000004.1	199742	200939	4
G3_3B	MQOP01000004.1	199742	200947	3
G3_3B	MQOP01000004.1	199742	200952	5
G3_3B	MQOP01000004.1	199742	200956	11
G3_3B	MQOP01000004.1	199742	200957	3
G3_3B	MQOP01000004.1	199742	200962	4
G3_3B	MQOP01000004.1	199742	200966	2
G3_3B	MQOP01000004.1	199742	200968	99
G3_3B	MQOP01000004.1	199742	200974	2
G3_3B	MQOP01000004.1	199742	200992	2
G3_3B	MQOP01000004.1	199742	200995	7
G3_3B	MQOP01000004.1	199742	201013	2
G3_3B	MQOP01000004.1	199742	201043	20
G3_3B	MQOP01000004.1	199742	201045	2
G3_3B	MQOP01000004.1	199742	201067	3
G3_3B	MQOP01000004.1	199742	201071	3
G3_3B	MQOP01000004.1	199742	201076	3
G3_3B	MQOP01000004.1	199742	201083	2
G3_3B	MQOP01000004.1	199742	201086	2
G3_3B	MQOP01000004.1	199742	201092	65
G3_3B	MQOP01000004.1	199742	201094	16
G3_3B	MQOP01000004.1	199742	201107	4
G3_3B	MQOP01000004.1	199742	201110	3
G3_3B	MQOP01000004.1	199742	201113	3
G3_3B	MQOP01000004.1	199742	201120	2
G3_3B	MQOP01000004.1	199742	201128	15
G3_3B	MQOP01000004.1	199742	201146	12
G3_3B	MQOP01000004.1	199742	201147	33
G3_3B	MQOP01000004.1	199742	201148	3
G3_3B	MQOP01000004.1	199742	201167	3
G3_3B	MQOP01000004.1	199742	201174	48
G3_3B	MQOP01000004.1	199742	201175	13
G3_3B	MQOP01000004.1	199742	201194	2
G3_3B	MQOP01000004.1	199742	201197	82
G3_3B	MQOP01000004.1	199742	201206	5
G3_3B	MQOP01000004.1	199742	201223	2
G3_3B	MQOP01000004.1	199742	201226	14
G3_3B	MQOP01000004.1	199742	201254	2
G3_3B	MQOP01000004.1	199742	201275	2
G3_3B	MQOP01000004.1	199742	201279	3
G3_3B	MQOP01000004.1	199742	201283	3
G3_3B	MQOP01000004.1	199742	201299	4
G3_3B	MQOP01000004.1	199742	201319	10
G3_3B	MQOP01000004.1	199742	201337	13
G3_3B	MQOP01000004.1	199742	201376	6
G3_3B	MQOP01000004.1	199742	201402	2
G3_3B	MQOP01000004.1	199742	201427	4
G3_3B	MQOP01000004.1	199742	201447	3
G3_3B	MQOP01000004.1	199742	201449	2
G3_3B	MQOP01000004.1	199742	201460	4
G3_3B	MQOP01000004.1	199742	201483	2
G3_3B	MQOP01000004.1	199742	201550	2
G3_3B	MQOP01000004.1	199742	201566	2
G3_3B	MQOP01000004.1	199742	201652	5
G3_3B	MQOP01000004.1	199742	201675	2
G3_3B	MQOP01000004.1	199742	201684	3
G3_3B	MQOP01000004.1	199742	201694	7
G3_3B	MQOP01000004.1	199742	201697	5
G3_3B	MQOP01000004.1	199742	201702	2
G3_3B	MQOP01000004.1	199742	201718	2
G3_3B	MQOP01000004.1	199742	201724	7
G3_3B	MQOP01000004.1	199742	201748	2
G3_3B	MQOP01000004.1	199742	201793	5
G3_3B	MQOP01000004.1	199742	201816	2
G3_3B	MQOP01000004.1	199742	201826	30
G3_3B	MQOP01000004.1	199742	201921	4
G3_3B	MQOP01000004.1	199742	201956	5
G3_3B	MQOP01000004.1	199742	201964	2
G3_3B	MQOP01000004.1	199742	201982	2
G3_3B	MQOP01000004.1	199742	201983	5
G3_3B	MQOP01000004.1	199742	201984	3
G3_3B	MQOP01000004.1	199742	201986	6
G3_3B	MQOP01000004.1	199742	202003	20
G3_2A	MQOP01000004.1	199743	200767	2
G3_2A	MQOP01000004.1	199744	200785	2
G3_3B	MQOP01000004.1	199744	200785	2
G3_1C	MQOP01000004.1	199746	200295	2
G3_3A	MQOP01000004.1	199746	201197	2
G3_1B	MQOP01000004.1	199747	200968	2
G3_1B	MQOP01000004.1	199747	201174	2
G3_3A	MQOP01000004.1	199747	200968	2
G3_1A	MQOP01000004.1	199751	200435	2
G3_1C	MQOP01000004.1	199753	202017	2
G3_1C	MQOP01000004.1	199763	201435	2
G3_1B	MQOP01000004.1	199770	201082	2
G3_1B	MQOP01000004.1	199774	200827	3
G3_3A	MQOP01000004.1	199781	201342	2
G3_3B	MQOP01000004.1	199781	201342	3
G3_3B	MQOP01000004.1	199799	200459	2
G3_2A	MQOP01000004.1	199800	200459	2
G3_2B	MQOP01000004.1	199800	200459	2
G3_1B	MQOP01000004.1	199807	200459	2
G3_1C	MQOP01000004.1	199808	200459	2
G3_3A	MQOP01000004.1	199808	200459	2
G3_1A	MQOP01000004.1	199809	200459	2
G3_1B	MQOP01000004.1	199809	200459	3
G3_1C	MQOP01000004.1	199809	200459	4
G3_2A	MQOP01000004.1	199809	200459	4
G3_2C	MQOP01000004.1	199809	200459	2
G3_1A	MQOP01000004.1	199825	200192	5
G3_3B	MQOP01000004.1	199828	201071	4
G3_3B	MQOP01000004.1	199832	200459	2
G3_1A	MQOP01000004.1	199834	201343	3
G3_1B	MQOP01000004.1	199834	201343	2
G3_1C	MQOP01000004.1	199834	201343	4
G3_2B	MQOP01000004.1	199834	201343	2
G3_3B	MQOP01000004.1	199834	201343	4
G3_3B	MQOP01000004.1	199839	200695	2
G3_1A	MQOP01000004.1	199853	200459	3
G3_1C	MQOP01000004.1	199853	200459	3
G3_2C	MQOP01000004.1	199853	200459	2
G3_2C	MQOP01000004.1	199872	200811	2
G3_1B	MQOP01000004.1	199879	200459	2
G3_2C	MQOP01000004.1	199956	201127	2
G3_2C	MQOP01000004.1	199961	200801	2
G3_1A	MQOP01000004.1	200203	200765	3
G3_1B	MQOP01000004.1	200203	200765	3
G3_1C	MQOP01000004.1	200203	200765	3
G3_2A	MQOP01000004.1	200203	200765	2
G3_3A	MQOP01000004.1	200203	200461	2
G3_1A	MQOP01000004.1	200204	200831	8
G3_1A	MQOP01000004.1	200204	202610	2
G3_1A	MQOP01000004.1	200204	203277	3
G3_1B	MQOP01000004.1	200204	200831	8
G3_1B	MQOP01000004.1	200204	201234	2
G3_1C	MQOP01000004.1	200204	200831	10
G3_1C	MQOP01000004.1	200204	203277	4
G3_1C	MQOP01000004.1	200204	204478	2
G3_2A	MQOP01000004.1	200204	200831	6
G3_2A	MQOP01000004.1	200204	200915	3
G3_2B	MQOP01000004.1	200204	200831	6
G3_2B	MQOP01000004.1	200204	200915	3
G3_2B	MQOP01000004.1	200204	201234	4
G3_2B	MQOP01000004.1	200204	203277	3
G3_2C	MQOP01000004.1	200204	200831	9
G3_2C	MQOP01000004.1	200204	202610	19
G3_3A	MQOP01000004.1	200204	200831	8
G3_3A	MQOP01000004.1	200204	201234	3
G3_3A	MQOP01000004.1	200204	203277	2
G3_3B	MQOP01000004.1	200204	200831	7
G3_3B	MQOP01000004.1	200204	200915	2
G3_3B	MQOP01000004.1	200204	201234	6
G3_1A	MQOP01000004.1	200205	200601	2
G3_1A	MQOP01000004.1	200205	200743	2
G3_1A	MQOP01000004.1	200205	200783	3
G3_1B	MQOP01000004.1	200205	200743	2
G3_1B	MQOP01000004.1	200205	201196	3
G3_1B	MQOP01000004.1	200205	201478	3
G3_1C	MQOP01000004.1	200205	200743	4
G3_1C	MQOP01000004.1	200205	201120	2
G3_1C	MQOP01000004.1	200205	201196	5
G3_1C	MQOP01000004.1	200205	201478	2
G3_2A	MQOP01000004.1	200205	200601	2
G3_2A	MQOP01000004.1	200205	200743	3
G3_2A	MQOP01000004.1	200205	201120	4
G3_2B	MQOP01000004.1	200205	200743	2
G3_2B	MQOP01000004.1	200205	200783	2
G3_2B	MQOP01000004.1	200205	202654	2
G3_2C	MQOP01000004.1	200205	200743	2
G3_2C	MQOP01000004.1	200205	201027	2
G3_2C	MQOP01000004.1	200205	201196	2
G3_2C	MQOP01000004.1	200205	202654	7
G3_3A	MQOP01000004.1	200205	200743	4
G3_3A	MQOP01000004.1	200205	201196	2
G3_3A	MQOP01000004.1	200205	202633	2
G3_3B	MQOP01000004.1	200205	200982	3
G3_3B	MQOP01000004.1	200205	201120	3
G3_3B	MQOP01000004.1	200205	201196	4
G3_1A	MQOP01000004.1	200206	200748	2
G3_1A	MQOP01000004.1	200206	200768	107
G3_1A	MQOP01000004.1	200206	200783	2
G3_1A	MQOP01000004.1	200206	200785	156
G3_1A	MQOP01000004.1	200206	201378	3
G3_1A	MQOP01000004.1	200206	201477	3
G3_1A	MQOP01000004.1	200206	201580	4
G3_1A	MQOP01000004.1	200206	201749	6
G3_1B	MQOP01000004.1	200206	200768	66
G3_1B	MQOP01000004.1	200206	200785	123
G3_1B	MQOP01000004.1	200206	200803	7
G3_1B	MQOP01000004.1	200206	200918	3
G3_1B	MQOP01000004.1	200206	201749	7
G3_1B	MQOP01000004.1	200206	201981	2
G3_1B	MQOP01000004.1	200206	203896	2
G3_1B	MQOP01000004.1	200206	204721	2
G3_1C	MQOP01000004.1	200206	200768	113
G3_1C	MQOP01000004.1	200206	200785	175
G3_1C	MQOP01000004.1	200206	200803	2
G3_1C	MQOP01000004.1	200206	201300	5
G3_1C	MQOP01000004.1	200206	201477	3
G3_1C	MQOP01000004.1	200206	201580	3
G3_1C	MQOP01000004.1	200206	201597	2
G3_1C	MQOP01000004.1	200206	201749	5
G3_1C	MQOP01000004.1	200206	201817	2
G3_1C	MQOP01000004.1	200206	202942	2
G3_1C	MQOP01000004.1	200206	203070	2
G3_2A	MQOP01000004.1	200206	200764	2
G3_2A	MQOP01000004.1	200206	200768	73
G3_2A	MQOP01000004.1	200206	200785	92
G3_2A	MQOP01000004.1	200206	201749	6
G3_2A	MQOP01000004.1	200206	202942	2
G3_2A	MQOP01000004.1	200206	203091	2
G3_2B	MQOP01000004.1	200206	200765	2
G3_2B	MQOP01000004.1	200206	200768	62
G3_2B	MQOP01000004.1	200206	200785	87
G3_2B	MQOP01000004.1	200206	200918	2
G3_2B	MQOP01000004.1	200206	201477	2
G3_2B	MQOP01000004.1	200206	201580	2
G3_2B	MQOP01000004.1	200206	201749	6
G3_2B	MQOP01000004.1	200206	201981	2
G3_2C	MQOP01000004.1	200206	200768	95
G3_2C	MQOP01000004.1	200206	200783	2
G3_2C	MQOP01000004.1	200206	200785	116
G3_2C	MQOP01000004.1	200206	200918	5
G3_2C	MQOP01000004.1	200206	201378	10
G3_2C	MQOP01000004.1	200206	201565	2
G3_2C	MQOP01000004.1	200206	201717	2
G3_2C	MQOP01000004.1	200206	201749	4
G3_2C	MQOP01000004.1	200206	202942	7
G3_3A	MQOP01000004.1	200206	200748	2
G3_3A	MQOP01000004.1	200206	200768	79
G3_3A	MQOP01000004.1	200206	200782	2
G3_3A	MQOP01000004.1	200206	200785	124
G3_3A	MQOP01000004.1	200206	200803	4
G3_3A	MQOP01000004.1	200206	200918	3
G3_3A	MQOP01000004.1	200206	201232	2
G3_3A	MQOP01000004.1	200206	201477	4
G3_3A	MQOP01000004.1	200206	201749	5
G3_3A	MQOP01000004.1	200206	201964	2
G3_3A	MQOP01000004.1	200206	201981	2
G3_3B	MQOP01000004.1	200206	200734	2
G3_3B	MQOP01000004.1	200206	200768	81
G3_3B	MQOP01000004.1	200206	200785	122
G3_3B	MQOP01000004.1	200206	200803	5
G3_3B	MQOP01000004.1	200206	200918	2
G3_3B	MQOP01000004.1	200206	201580	2
G3_3B	MQOP01000004.1	200206	201749	4
G3_3B	MQOP01000004.1	200206	204721	3
G3_1A	MQOP01000004.1	200207	200689	2
G3_1A	MQOP01000004.1	200207	200692	7
G3_1A	MQOP01000004.1	200207	200693	2
G3_1A	MQOP01000004.1	200207	200715	2
G3_1A	MQOP01000004.1	200207	200716	4
G3_1A	MQOP01000004.1	200207	200749	2
G3_1A	MQOP01000004.1	200207	200760	2
G3_1A	MQOP01000004.1	200207	200777	4
G3_1A	MQOP01000004.1	200207	200784	89
G3_1A	MQOP01000004.1	200207	200787	32
G3_1A	MQOP01000004.1	200207	200823	14
G3_1A	MQOP01000004.1	200207	200824	3
G3_1A	MQOP01000004.1	200207	200836	4
G3_1A	MQOP01000004.1	200207	200851	12
G3_1A	MQOP01000004.1	200207	200853	26
G3_1A	MQOP01000004.1	200207	200854	3
G3_1A	MQOP01000004.1	200207	200855	19
G3_1A	MQOP01000004.1	200207	200861	4
G3_1A	MQOP01000004.1	200207	200869	6
G3_1A	MQOP01000004.1	200207	200890	2
G3_1A	MQOP01000004.1	200207	200916	6
G3_1A	MQOP01000004.1	200207	200927	4
G3_1A	MQOP01000004.1	200207	200939	3
G3_1A	MQOP01000004.1	200207	200968	42
G3_1A	MQOP01000004.1	200207	200991	2
G3_1A	MQOP01000004.1	200207	200995	2
G3_1A	MQOP01000004.1	200207	201027	2
G3_1A	MQOP01000004.1	200207	201043	8
G3_1A	MQOP01000004.1	200207	201067	2
G3_1A	MQOP01000004.1	200207	201076	4
G3_1A	MQOP01000004.1	200207	201092	28
G3_1A	MQOP01000004.1	200207	201094	7
G3_1A	MQOP01000004.1	200207	201112	5
G3_1A	MQOP01000004.1	200207	201128	6
G3_1A	MQOP01000004.1	200207	201146	7
G3_1A	MQOP01000004.1	200207	201147	22
G3_1A	MQOP01000004.1	200207	201167	3
G3_1A	MQOP01000004.1	200207	201174	39
G3_1A	MQOP01000004.1	200207	201175	7
G3_1A	MQOP01000004.1	200207	201192	2
G3_1A	MQOP01000004.1	200207	201193	2
G3_1A	MQOP01000004.1	200207	201197	53
G3_1A	MQOP01000004.1	200207	201198	2
G3_1A	MQOP01000004.1	200207	201206	2
G3_1A	MQOP01000004.1	200207	201226	10
G3_1A	MQOP01000004.1	200207	201283	2
G3_1A	MQOP01000004.1	200207	201337	3
G3_1A	MQOP01000004.1	200207	201405	2
G3_1A	MQOP01000004.1	200207	201460	5
G3_1A	MQOP01000004.1	200207	201483	3
G3_1A	MQOP01000004.1	200207	201616	2
G3_1A	MQOP01000004.1	200207	201652	2
G3_1A	MQOP01000004.1	200207	201675	2
G3_1A	MQOP01000004.1	200207	201684	6
G3_1A	MQOP01000004.1	200207	201694	2
G3_1A	MQOP01000004.1	200207	201697	4
G3_1A	MQOP01000004.1	200207	201702	2
G3_1A	MQOP01000004.1	200207	201810	2
G3_1A	MQOP01000004.1	200207	201814	2
G3_1A	MQOP01000004.1	200207	201821	2
G3_1A	MQOP01000004.1	200207	201826	7
G3_1A	MQOP01000004.1	200207	201933	2
G3_1A	MQOP01000004.1	200207	201956	2
G3_1A	MQOP01000004.1	200207	201964	2
G3_1A	MQOP01000004.1	200207	201982	4
G3_1A	MQOP01000004.1	200207	201983	4
G3_1A	MQOP01000004.1	200207	201986	2
G3_1A	MQOP01000004.1	200207	201988	2
G3_1A	MQOP01000004.1	200207	202003	10
G3_1A	MQOP01000004.1	200207	202021	5
G3_1A	MQOP01000004.1	200207	202025	5
G3_1A	MQOP01000004.1	200207	202397	2
G3_1A	MQOP01000004.1	200207	202817	4
G3_1A	MQOP01000004.1	200207	202879	2
G3_1A	MQOP01000004.1	200207	202905	2
G3_1A	MQOP01000004.1	200207	203050	2
G3_1A	MQOP01000004.1	200207	203071	2
G3_1A	MQOP01000004.1	200207	203160	2
G3_1A	MQOP01000004.1	200207	203388	2
G3_1A	MQOP01000004.1	200207	203650	2
G3_1A	MQOP01000004.1	200207	204208	4
G3_1A	MQOP01000004.1	200207	204210	7
G3_1A	MQOP01000004.1	200207	204279	4
G3_1A	MQOP01000004.1	200207	204375	2
G3_1A	MQOP01000004.1	200207	204413	15
G3_1A	MQOP01000004.1	200207	204434	2
G3_1A	MQOP01000004.1	200207	204458	2
G3_1A	MQOP01000004.1	200207	204461	7
G3_1A	MQOP01000004.1	200207	204569	2
G3_1A	MQOP01000004.1	200207	204573	3
G3_1B	MQOP01000004.1	200207	200689	5
G3_1B	MQOP01000004.1	200207	200692	3
G3_1B	MQOP01000004.1	200207	200711	3
G3_1B	MQOP01000004.1	200207	200716	3
G3_1B	MQOP01000004.1	200207	200737	2
G3_1B	MQOP01000004.1	200207	200749	3
G3_1B	MQOP01000004.1	200207	200760	3
G3_1B	MQOP01000004.1	200207	200768	2
G3_1B	MQOP01000004.1	200207	200777	5
G3_1B	MQOP01000004.1	200207	200782	2
G3_1B	MQOP01000004.1	200207	200784	57
G3_1B	MQOP01000004.1	200207	200787	26
G3_1B	MQOP01000004.1	200207	200806	2
G3_1B	MQOP01000004.1	200207	200823	26
G3_1B	MQOP01000004.1	200207	200836	4
G3_1B	MQOP01000004.1	200207	200850	3
G3_1B	MQOP01000004.1	200207	200851	4
G3_1B	MQOP01000004.1	200207	200853	23
G3_1B	MQOP01000004.1	200207	200854	6
G3_1B	MQOP01000004.1	200207	200855	25
G3_1B	MQOP01000004.1	200207	200861	3
G3_1B	MQOP01000004.1	200207	200869	11
G3_1B	MQOP01000004.1	200207	200890	2
G3_1B	MQOP01000004.1	200207	200916	8
G3_1B	MQOP01000004.1	200207	200927	8
G3_1B	MQOP01000004.1	200207	200933	3
G3_1B	MQOP01000004.1	200207	200952	3
G3_1B	MQOP01000004.1	200207	200956	4
G3_1B	MQOP01000004.1	200207	200961	2
G3_1B	MQOP01000004.1	200207	200966	2
G3_1B	MQOP01000004.1	200207	200968	47
G3_1B	MQOP01000004.1	200207	200974	2
G3_1B	MQOP01000004.1	200207	201028	2
G3_1B	MQOP01000004.1	200207	201033	2
G3_1B	MQOP01000004.1	200207	201043	14
G3_1B	MQOP01000004.1	200207	201062	2
G3_1B	MQOP01000004.1	200207	201067	4
G3_1B	MQOP01000004.1	200207	201076	7
G3_1B	MQOP01000004.1	200207	201090	2
G3_1B	MQOP01000004.1	200207	201092	36
G3_1B	MQOP01000004.1	200207	201094	9
G3_1B	MQOP01000004.1	200207	201112	2
G3_1B	MQOP01000004.1	200207	201128	6
G3_1B	MQOP01000004.1	200207	201138	3
G3_1B	MQOP01000004.1	200207	201146	5
G3_1B	MQOP01000004.1	200207	201147	32
G3_1B	MQOP01000004.1	200207	201157	3
G3_1B	MQOP01000004.1	200207	201167	5
G3_1B	MQOP01000004.1	200207	201174	32
G3_1B	MQOP01000004.1	200207	201175	3
G3_1B	MQOP01000004.1	200207	201192	2
G3_1B	MQOP01000004.1	200207	201197	45
G3_1B	MQOP01000004.1	200207	201206	2
G3_1B	MQOP01000004.1	200207	201223	2
G3_1B	MQOP01000004.1	200207	201226	17
G3_1B	MQOP01000004.1	200207	201319	3
G3_1B	MQOP01000004.1	200207	201337	3
G3_1B	MQOP01000004.1	200207	201427	2
G3_1B	MQOP01000004.1	200207	201460	2
G3_1B	MQOP01000004.1	200207	201482	2
G3_1B	MQOP01000004.1	200207	201483	4
G3_1B	MQOP01000004.1	200207	201490	2
G3_1B	MQOP01000004.1	200207	201526	2
G3_1B	MQOP01000004.1	200207	201652	2
G3_1B	MQOP01000004.1	200207	201656	2
G3_1B	MQOP01000004.1	200207	201684	6
G3_1B	MQOP01000004.1	200207	201718	2
G3_1B	MQOP01000004.1	200207	201724	6
G3_1B	MQOP01000004.1	200207	201816	3
G3_1B	MQOP01000004.1	200207	201826	15
G3_1B	MQOP01000004.1	200207	201976	2
G3_1B	MQOP01000004.1	200207	201986	6
G3_1B	MQOP01000004.1	200207	202003	10
G3_1B	MQOP01000004.1	200207	202021	2
G3_1B	MQOP01000004.1	200207	202025	2
G3_1B	MQOP01000004.1	200207	202655	2
G3_1B	MQOP01000004.1	200207	202905	3
G3_1B	MQOP01000004.1	200207	203050	2
G3_1B	MQOP01000004.1	200207	203220	2
G3_1B	MQOP01000004.1	200207	204210	4
G3_1B	MQOP01000004.1	200207	204279	5
G3_1B	MQOP01000004.1	200207	204413	15
G3_1B	MQOP01000004.1	200207	204461	7
G3_1B	MQOP01000004.1	200207	204570	2
G3_1B	MQOP01000004.1	200207	204573	4
G3_1B	MQOP01000004.1	200207	204611	3
G3_1B	MQOP01000004.1	200207	204723	2
G3_1C	MQOP01000004.1	200207	200602	3
G3_1C	MQOP01000004.1	200207	200689	3
G3_1C	MQOP01000004.1	200207	200692	5
G3_1C	MQOP01000004.1	200207	200693	2
G3_1C	MQOP01000004.1	200207	200711	3
G3_1C	MQOP01000004.1	200207	200715	2
G3_1C	MQOP01000004.1	200207	200716	4
G3_1C	MQOP01000004.1	200207	200731	2
G3_1C	MQOP01000004.1	200207	200732	3
G3_1C	MQOP01000004.1	200207	200760	3
G3_1C	MQOP01000004.1	200207	200768	3
G3_1C	MQOP01000004.1	200207	200777	7
G3_1C	MQOP01000004.1	200207	200784	91
G3_1C	MQOP01000004.1	200207	200787	48
G3_1C	MQOP01000004.1	200207	200800	2
G3_1C	MQOP01000004.1	200207	200813	2
G3_1C	MQOP01000004.1	200207	200823	28
G3_1C	MQOP01000004.1	200207	200836	5
G3_1C	MQOP01000004.1	200207	200851	8
G3_1C	MQOP01000004.1	200207	200853	28
G3_1C	MQOP01000004.1	200207	200854	14
G3_1C	MQOP01000004.1	200207	200855	30
G3_1C	MQOP01000004.1	200207	200856	3
G3_1C	MQOP01000004.1	200207	200861	2
G3_1C	MQOP01000004.1	200207	200869	9
G3_1C	MQOP01000004.1	200207	200916	10
G3_1C	MQOP01000004.1	200207	200927	8
G3_1C	MQOP01000004.1	200207	200947	4
G3_1C	MQOP01000004.1	200207	200956	8
G3_1C	MQOP01000004.1	200207	200968	46
G3_1C	MQOP01000004.1	200207	201027	4
G3_1C	MQOP01000004.1	200207	201028	3
G3_1C	MQOP01000004.1	200207	201043	10
G3_1C	MQOP01000004.1	200207	201045	3
G3_1C	MQOP01000004.1	200207	201049	2
G3_1C	MQOP01000004.1	200207	201076	9
G3_1C	MQOP01000004.1	200207	201092	35
G3_1C	MQOP01000004.1	200207	201094	6
G3_1C	MQOP01000004.1	200207	201112	3
G3_1C	MQOP01000004.1	200207	201128	10
G3_1C	MQOP01000004.1	200207	201146	3
G3_1C	MQOP01000004.1	200207	201147	18
G3_1C	MQOP01000004.1	200207	201148	3
G3_1C	MQOP01000004.1	200207	201155	2
G3_1C	MQOP01000004.1	200207	201174	34
G3_1C	MQOP01000004.1	200207	201175	10
G3_1C	MQOP01000004.1	200207	201197	60
G3_1C	MQOP01000004.1	200207	201198	2
G3_1C	MQOP01000004.1	200207	201206	5
G3_1C	MQOP01000004.1	200207	201226	19
G3_1C	MQOP01000004.1	200207	201256	3
G3_1C	MQOP01000004.1	200207	201258	2
G3_1C	MQOP01000004.1	200207	201279	2
G3_1C	MQOP01000004.1	200207	201319	5
G3_1C	MQOP01000004.1	200207	201337	8
G3_1C	MQOP01000004.1	200207	201460	2
G3_1C	MQOP01000004.1	200207	201483	6
G3_1C	MQOP01000004.1	200207	201527	2
G3_1C	MQOP01000004.1	200207	201616	4
G3_1C	MQOP01000004.1	200207	201652	5
G3_1C	MQOP01000004.1	200207	201656	2
G3_1C	MQOP01000004.1	200207	201675	2
G3_1C	MQOP01000004.1	200207	201684	2
G3_1C	MQOP01000004.1	200207	201693	2
G3_1C	MQOP01000004.1	200207	201697	5
G3_1C	MQOP01000004.1	200207	201724	5
G3_1C	MQOP01000004.1	200207	201818	2
G3_1C	MQOP01000004.1	200207	201826	9
G3_1C	MQOP01000004.1	200207	201956	4
G3_1C	MQOP01000004.1	200207	201975	2
G3_1C	MQOP01000004.1	200207	201983	6
G3_1C	MQOP01000004.1	200207	201986	3
G3_1C	MQOP01000004.1	200207	202003	10
G3_1C	MQOP01000004.1	200207	202021	2
G3_1C	MQOP01000004.1	200207	202025	4
G3_1C	MQOP01000004.1	200207	202655	3
G3_1C	MQOP01000004.1	200207	202745	2
G3_1C	MQOP01000004.1	200207	202879	2
G3_1C	MQOP01000004.1	200207	202903	2
G3_1C	MQOP01000004.1	200207	202905	4
G3_1C	MQOP01000004.1	200207	202944	2
G3_1C	MQOP01000004.1	200207	203073	2
G3_1C	MQOP01000004.1	200207	203087	2
G3_1C	MQOP01000004.1	200207	203160	3
G3_1C	MQOP01000004.1	200207	203270	2
G3_1C	MQOP01000004.1	200207	203279	4
G3_1C	MQOP01000004.1	200207	203900	3
G3_1C	MQOP01000004.1	200207	204207	4
G3_1C	MQOP01000004.1	200207	204210	12
G3_1C	MQOP01000004.1	200207	204279	4
G3_1C	MQOP01000004.1	200207	204296	2
G3_1C	MQOP01000004.1	200207	204359	2
G3_1C	MQOP01000004.1	200207	204375	5
G3_1C	MQOP01000004.1	200207	204413	26
G3_1C	MQOP01000004.1	200207	204424	2
G3_1C	MQOP01000004.1	200207	204461	5
G3_1C	MQOP01000004.1	200207	204511	2
G3_1C	MQOP01000004.1	200207	204570	2
G3_1C	MQOP01000004.1	200207	204573	4
G3_2A	MQOP01000004.1	200207	200469	2
G3_2A	MQOP01000004.1	200207	200554	2
G3_2A	MQOP01000004.1	200207	200716	2
G3_2A	MQOP01000004.1	200207	200768	6
G3_2A	MQOP01000004.1	200207	200777	4
G3_2A	MQOP01000004.1	200207	200784	44
G3_2A	MQOP01000004.1	200207	200787	22
G3_2A	MQOP01000004.1	200207	200823	16
G3_2A	MQOP01000004.1	200207	200851	3
G3_2A	MQOP01000004.1	200207	200853	19
G3_2A	MQOP01000004.1	200207	200854	4
G3_2A	MQOP01000004.1	200207	200855	23
G3_2A	MQOP01000004.1	200207	200861	3
G3_2A	MQOP01000004.1	200207	200869	9
G3_2A	MQOP01000004.1	200207	200913	5
G3_2A	MQOP01000004.1	200207	200916	6
G3_2A	MQOP01000004.1	200207	200927	4
G3_2A	MQOP01000004.1	200207	200956	5
G3_2A	MQOP01000004.1	200207	200957	2
G3_2A	MQOP01000004.1	200207	200968	36
G3_2A	MQOP01000004.1	200207	200974	2
G3_2A	MQOP01000004.1	200207	200991	5
G3_2A	MQOP01000004.1	200207	200995	2
G3_2A	MQOP01000004.1	200207	201027	4
G3_2A	MQOP01000004.1	200207	201043	6
G3_2A	MQOP01000004.1	200207	201066	3
G3_2A	MQOP01000004.1	200207	201071	2
G3_2A	MQOP01000004.1	200207	201076	3
G3_2A	MQOP01000004.1	200207	201080	5
G3_2A	MQOP01000004.1	200207	201092	39
G3_2A	MQOP01000004.1	200207	201094	8
G3_2A	MQOP01000004.1	200207	201128	7
G3_2A	MQOP01000004.1	200207	201141	2
G3_2A	MQOP01000004.1	200207	201146	2
G3_2A	MQOP01000004.1	200207	201147	25
G3_2A	MQOP01000004.1	200207	201157	3
G3_2A	MQOP01000004.1	200207	201174	36
G3_2A	MQOP01000004.1	200207	201175	4
G3_2A	MQOP01000004.1	200207	201197	36
G3_2A	MQOP01000004.1	200207	201226	10
G3_2A	MQOP01000004.1	200207	201256	2
G3_2A	MQOP01000004.1	200207	201283	2
G3_2A	MQOP01000004.1	200207	201299	3
G3_2A	MQOP01000004.1	200207	201317	2
G3_2A	MQOP01000004.1	200207	201337	2
G3_2A	MQOP01000004.1	200207	201427	2
G3_2A	MQOP01000004.1	200207	201570	2
G3_2A	MQOP01000004.1	200207	201616	2
G3_2A	MQOP01000004.1	200207	201684	3
G3_2A	MQOP01000004.1	200207	201694	2
G3_2A	MQOP01000004.1	200207	201697	2
G3_2A	MQOP01000004.1	200207	201724	2
G3_2A	MQOP01000004.1	200207	201826	9
G3_2A	MQOP01000004.1	200207	201914	2
G3_2A	MQOP01000004.1	200207	201983	5
G3_2A	MQOP01000004.1	200207	201984	2
G3_2A	MQOP01000004.1	200207	202003	6
G3_2A	MQOP01000004.1	200207	202021	4
G3_2A	MQOP01000004.1	200207	202025	4
G3_2A	MQOP01000004.1	200207	202373	2
G3_2A	MQOP01000004.1	200207	202674	2
G3_2A	MQOP01000004.1	200207	202678	2
G3_2A	MQOP01000004.1	200207	202849	2
G3_2A	MQOP01000004.1	200207	203012	2
G3_2A	MQOP01000004.1	200207	203050	2
G3_2A	MQOP01000004.1	200207	203087	2
G3_2A	MQOP01000004.1	200207	203160	2
G3_2A	MQOP01000004.1	200207	203650	9
G3_2A	MQOP01000004.1	200207	203666	3
G3_2A	MQOP01000004.1	200207	203753	2
G3_2A	MQOP01000004.1	200207	203770	5
G3_2A	MQOP01000004.1	200207	203859	3
G3_2B	MQOP01000004.1	200207	200466	2
G3_2B	MQOP01000004.1	200207	200554	3
G3_2B	MQOP01000004.1	200207	200710	2
G3_2B	MQOP01000004.1	200207	200716	4
G3_2B	MQOP01000004.1	200207	200732	5
G3_2B	MQOP01000004.1	200207	200749	3
G3_2B	MQOP01000004.1	200207	200777	2
G3_2B	MQOP01000004.1	200207	200781	2
G3_2B	MQOP01000004.1	200207	200784	31
G3_2B	MQOP01000004.1	200207	200787	25
G3_2B	MQOP01000004.1	200207	200800	2
G3_2B	MQOP01000004.1	200207	200823	18
G3_2B	MQOP01000004.1	200207	200851	4
G3_2B	MQOP01000004.1	200207	200853	14
G3_2B	MQOP01000004.1	200207	200854	3
G3_2B	MQOP01000004.1	200207	200855	27
G3_2B	MQOP01000004.1	200207	200869	3
G3_2B	MQOP01000004.1	200207	200916	6
G3_2B	MQOP01000004.1	200207	200956	6
G3_2B	MQOP01000004.1	200207	200962	3
G3_2B	MQOP01000004.1	200207	200966	2
G3_2B	MQOP01000004.1	200207	200968	28
G3_2B	MQOP01000004.1	200207	200974	2
G3_2B	MQOP01000004.1	200207	200995	2
G3_2B	MQOP01000004.1	200207	201028	2
G3_2B	MQOP01000004.1	200207	201043	4
G3_2B	MQOP01000004.1	200207	201071	2
G3_2B	MQOP01000004.1	200207	201076	4
G3_2B	MQOP01000004.1	200207	201083	2
G3_2B	MQOP01000004.1	200207	201091	2
G3_2B	MQOP01000004.1	200207	201092	26
G3_2B	MQOP01000004.1	200207	201094	7
G3_2B	MQOP01000004.1	200207	201104	2
G3_2B	MQOP01000004.1	200207	201128	4
G3_2B	MQOP01000004.1	200207	201146	6
G3_2B	MQOP01000004.1	200207	201147	13
G3_2B	MQOP01000004.1	200207	201167	2
G3_2B	MQOP01000004.1	200207	201174	22
G3_2B	MQOP01000004.1	200207	201175	6
G3_2B	MQOP01000004.1	200207	201184	2
G3_2B	MQOP01000004.1	200207	201193	2
G3_2B	MQOP01000004.1	200207	201197	31
G3_2B	MQOP01000004.1	200207	201198	4
G3_2B	MQOP01000004.1	200207	201226	10
G3_2B	MQOP01000004.1	200207	201319	2
G3_2B	MQOP01000004.1	200207	201483	2
G3_2B	MQOP01000004.1	200207	201625	2
G3_2B	MQOP01000004.1	200207	201652	5
G3_2B	MQOP01000004.1	200207	201694	2
G3_2B	MQOP01000004.1	200207	201697	2
G3_2B	MQOP01000004.1	200207	201724	2
G3_2B	MQOP01000004.1	200207	201793	4
G3_2B	MQOP01000004.1	200207	201826	8
G3_2B	MQOP01000004.1	200207	201922	3
G3_2B	MQOP01000004.1	200207	201976	2
G3_2B	MQOP01000004.1	200207	201983	2
G3_2B	MQOP01000004.1	200207	202003	7
G3_2B	MQOP01000004.1	200207	202021	2
G3_2B	MQOP01000004.1	200207	203002	2
G3_2B	MQOP01000004.1	200207	203050	2
G3_2B	MQOP01000004.1	200207	203160	2
G3_2B	MQOP01000004.1	200207	203250	2
G3_2B	MQOP01000004.1	200207	203279	2
G3_2B	MQOP01000004.1	200207	203650	4
G3_2B	MQOP01000004.1	200207	203672	2
G3_2B	MQOP01000004.1	200207	203753	2
G3_2B	MQOP01000004.1	200207	203770	2
G3_2B	MQOP01000004.1	200207	203775	3
G3_2B	MQOP01000004.1	200207	203859	6
G3_2B	MQOP01000004.1	200207	203897	3
G3_2B	MQOP01000004.1	200207	203900	2
G3_2C	MQOP01000004.1	200207	200689	3
G3_2C	MQOP01000004.1	200207	200711	4
G3_2C	MQOP01000004.1	200207	200713	3
G3_2C	MQOP01000004.1	200207	200715	2
G3_2C	MQOP01000004.1	200207	200716	2
G3_2C	MQOP01000004.1	200207	200737	2
G3_2C	MQOP01000004.1	200207	200746	2
G3_2C	MQOP01000004.1	200207	200749	2
G3_2C	MQOP01000004.1	200207	200760	2
G3_2C	MQOP01000004.1	200207	200768	5
G3_2C	MQOP01000004.1	200207	200777	3
G3_2C	MQOP01000004.1	200207	200784	63
G3_2C	MQOP01000004.1	200207	200787	20
G3_2C	MQOP01000004.1	200207	200794	2
G3_2C	MQOP01000004.1	200207	200818	2
G3_2C	MQOP01000004.1	200207	200823	17
G3_2C	MQOP01000004.1	200207	200851	8
G3_2C	MQOP01000004.1	200207	200853	11
G3_2C	MQOP01000004.1	200207	200854	4
G3_2C	MQOP01000004.1	200207	200855	13
G3_2C	MQOP01000004.1	200207	200869	7
G3_2C	MQOP01000004.1	200207	200890	2
G3_2C	MQOP01000004.1	200207	200916	6
G3_2C	MQOP01000004.1	200207	200927	7
G3_2C	MQOP01000004.1	200207	200952	2
G3_2C	MQOP01000004.1	200207	200956	5
G3_2C	MQOP01000004.1	200207	200968	26
G3_2C	MQOP01000004.1	200207	200991	3
G3_2C	MQOP01000004.1	200207	200995	3
G3_2C	MQOP01000004.1	200207	201027	4
G3_2C	MQOP01000004.1	200207	201031	3
G3_2C	MQOP01000004.1	200207	201043	7
G3_2C	MQOP01000004.1	200207	201076	4
G3_2C	MQOP01000004.1	200207	201092	20
G3_2C	MQOP01000004.1	200207	201094	3
G3_2C	MQOP01000004.1	200207	201128	5
G3_2C	MQOP01000004.1	200207	201146	10
G3_2C	MQOP01000004.1	200207	201147	11
G3_2C	MQOP01000004.1	200207	201148	3
G3_2C	MQOP01000004.1	200207	201157	2
G3_2C	MQOP01000004.1	200207	201174	22
G3_2C	MQOP01000004.1	200207	201175	3
G3_2C	MQOP01000004.1	200207	201193	2
G3_2C	MQOP01000004.1	200207	201194	2
G3_2C	MQOP01000004.1	200207	201197	29
G3_2C	MQOP01000004.1	200207	201206	3
G3_2C	MQOP01000004.1	200207	201226	12
G3_2C	MQOP01000004.1	200207	201283	2
G3_2C	MQOP01000004.1	200207	201376	2
G3_2C	MQOP01000004.1	200207	201482	2
G3_2C	MQOP01000004.1	200207	201526	2
G3_2C	MQOP01000004.1	200207	201652	3
G3_2C	MQOP01000004.1	200207	201684	3
G3_2C	MQOP01000004.1	200207	201697	2
G3_2C	MQOP01000004.1	200207	201724	5
G3_2C	MQOP01000004.1	200207	201726	2
G3_2C	MQOP01000004.1	200207	201826	15
G3_2C	MQOP01000004.1	200207	201986	3
G3_2C	MQOP01000004.1	200207	202003	6
G3_2C	MQOP01000004.1	200207	202025	3
G3_2C	MQOP01000004.1	200207	202251	2
G3_2C	MQOP01000004.1	200207	202655	4
G3_2C	MQOP01000004.1	200207	202674	4
G3_2C	MQOP01000004.1	200207	202678	3
G3_2C	MQOP01000004.1	200207	202696	2
G3_2C	MQOP01000004.1	200207	202817	5
G3_2C	MQOP01000004.1	200207	202841	4
G3_2C	MQOP01000004.1	200207	202879	5
G3_2C	MQOP01000004.1	200207	202903	8
G3_2C	MQOP01000004.1	200207	202905	10
G3_2C	MQOP01000004.1	200207	203002	2
G3_2C	MQOP01000004.1	200207	203050	3
G3_2C	MQOP01000004.1	200207	203051	2
G3_2C	MQOP01000004.1	200207	203068	2
G3_2C	MQOP01000004.1	200207	203087	2
G3_2C	MQOP01000004.1	200207	203124	2
G3_3A	MQOP01000004.1	200207	200692	2
G3_3A	MQOP01000004.1	200207	200716	2
G3_3A	MQOP01000004.1	200207	200737	2
G3_3A	MQOP01000004.1	200207	200749	2
G3_3A	MQOP01000004.1	200207	200768	5
G3_3A	MQOP01000004.1	200207	200777	5
G3_3A	MQOP01000004.1	200207	200784	53
G3_3A	MQOP01000004.1	200207	200787	29
G3_3A	MQOP01000004.1	200207	200794	2
G3_3A	MQOP01000004.1	200207	200823	18
G3_3A	MQOP01000004.1	200207	200826	2
G3_3A	MQOP01000004.1	200207	200851	3
G3_3A	MQOP01000004.1	200207	200853	12
G3_3A	MQOP01000004.1	200207	200854	5
G3_3A	MQOP01000004.1	200207	200855	16
G3_3A	MQOP01000004.1	200207	200861	4
G3_3A	MQOP01000004.1	200207	200869	7
G3_3A	MQOP01000004.1	200207	200886	2
G3_3A	MQOP01000004.1	200207	200890	3
G3_3A	MQOP01000004.1	200207	200916	6
G3_3A	MQOP01000004.1	200207	200927	4
G3_3A	MQOP01000004.1	200207	200956	3
G3_3A	MQOP01000004.1	200207	200966	3
G3_3A	MQOP01000004.1	200207	200968	39
G3_3A	MQOP01000004.1	200207	200994	2
G3_3A	MQOP01000004.1	200207	201027	3
G3_3A	MQOP01000004.1	200207	201028	5
G3_3A	MQOP01000004.1	200207	201033	2
G3_3A	MQOP01000004.1	200207	201043	10
G3_3A	MQOP01000004.1	200207	201045	4
G3_3A	MQOP01000004.1	200207	201076	2
G3_3A	MQOP01000004.1	200207	201092	33
G3_3A	MQOP01000004.1	200207	201094	4
G3_3A	MQOP01000004.1	200207	201128	5
G3_3A	MQOP01000004.1	200207	201146	5
G3_3A	MQOP01000004.1	200207	201147	21
G3_3A	MQOP01000004.1	200207	201174	15
G3_3A	MQOP01000004.1	200207	201175	12
G3_3A	MQOP01000004.1	200207	201192	2
G3_3A	MQOP01000004.1	200207	201197	33
G3_3A	MQOP01000004.1	200207	201206	2
G3_3A	MQOP01000004.1	200207	201226	13
G3_3A	MQOP01000004.1	200207	201319	2
G3_3A	MQOP01000004.1	200207	201501	2
G3_3A	MQOP01000004.1	200207	201675	2
G3_3A	MQOP01000004.1	200207	201684	3
G3_3A	MQOP01000004.1	200207	201694	6
G3_3A	MQOP01000004.1	200207	201697	3
G3_3A	MQOP01000004.1	200207	201724	5
G3_3A	MQOP01000004.1	200207	201826	11
G3_3A	MQOP01000004.1	200207	201921	2
G3_3A	MQOP01000004.1	200207	201982	3
G3_3A	MQOP01000004.1	200207	201983	2
G3_3A	MQOP01000004.1	200207	201984	2
G3_3A	MQOP01000004.1	200207	202003	11
G3_3A	MQOP01000004.1	200207	202021	2
G3_3A	MQOP01000004.1	200207	202063	2
G3_3A	MQOP01000004.1	200207	202251	2
G3_3A	MQOP01000004.1	200207	202944	2
G3_3A	MQOP01000004.1	200207	203050	2
G3_3A	MQOP01000004.1	200207	203160	4
G3_3A	MQOP01000004.1	200207	203650	2
G3_3A	MQOP01000004.1	200207	204210	3
G3_3A	MQOP01000004.1	200207	204350	2
G3_3A	MQOP01000004.1	200207	204375	2
G3_3A	MQOP01000004.1	200207	204413	6
G3_3A	MQOP01000004.1	200207	204458	2
G3_3A	MQOP01000004.1	200207	204573	4
G3_3B	MQOP01000004.1	200207	200554	3
G3_3B	MQOP01000004.1	200207	200604	3
G3_3B	MQOP01000004.1	200207	200686	2
G3_3B	MQOP01000004.1	200207	200692	4
G3_3B	MQOP01000004.1	200207	200711	2
G3_3B	MQOP01000004.1	200207	200716	2
G3_3B	MQOP01000004.1	200207	200737	2
G3_3B	MQOP01000004.1	200207	200749	5
G3_3B	MQOP01000004.1	200207	200768	7
G3_3B	MQOP01000004.1	200207	200777	4
G3_3B	MQOP01000004.1	200207	200784	71
G3_3B	MQOP01000004.1	200207	200787	31
G3_3B	MQOP01000004.1	200207	200800	2
G3_3B	MQOP01000004.1	200207	200823	24
G3_3B	MQOP01000004.1	200207	200836	2
G3_3B	MQOP01000004.1	200207	200848	2
G3_3B	MQOP01000004.1	200207	200851	10
G3_3B	MQOP01000004.1	200207	200853	14
G3_3B	MQOP01000004.1	200207	200854	10
G3_3B	MQOP01000004.1	200207	200855	27
G3_3B	MQOP01000004.1	200207	200856	3
G3_3B	MQOP01000004.1	200207	200861	2
G3_3B	MQOP01000004.1	200207	200869	10
G3_3B	MQOP01000004.1	200207	200886	2
G3_3B	MQOP01000004.1	200207	200916	7
G3_3B	MQOP01000004.1	200207	200927	7
G3_3B	MQOP01000004.1	200207	200933	3
G3_3B	MQOP01000004.1	200207	200956	3
G3_3B	MQOP01000004.1	200207	200968	38
G3_3B	MQOP01000004.1	200207	200995	2
G3_3B	MQOP01000004.1	200207	201027	5
G3_3B	MQOP01000004.1	200207	201043	10
G3_3B	MQOP01000004.1	200207	201045	2
G3_3B	MQOP01000004.1	200207	201076	4
G3_3B	MQOP01000004.1	200207	201092	32
G3_3B	MQOP01000004.1	200207	201094	11
G3_3B	MQOP01000004.1	200207	201128	14
G3_3B	MQOP01000004.1	200207	201129	2
G3_3B	MQOP01000004.1	200207	201146	2
G3_3B	MQOP01000004.1	200207	201147	9
G3_3B	MQOP01000004.1	200207	201148	2
G3_3B	MQOP01000004.1	200207	201167	2
G3_3B	MQOP01000004.1	200207	201174	37
G3_3B	MQOP01000004.1	200207	201175	5
G3_3B	MQOP01000004.1	200207	201191	2
G3_3B	MQOP01000004.1	200207	201192	2
G3_3B	MQOP01000004.1	200207	201193	2
G3_3B	MQOP01000004.1	200207	201195	2
G3_3B	MQOP01000004.1	200207	201197	50
G3_3B	MQOP01000004.1	200207	201226	4
G3_3B	MQOP01000004.1	200207	201319	5
G3_3B	MQOP01000004.1	200207	201460	4
G3_3B	MQOP01000004.1	200207	201483	2
G3_3B	MQOP01000004.1	200207	201550	2
G3_3B	MQOP01000004.1	200207	201684	2
G3_3B	MQOP01000004.1	200207	201694	6
G3_3B	MQOP01000004.1	200207	201697	4
G3_3B	MQOP01000004.1	200207	201724	2
G3_3B	MQOP01000004.1	200207	201726	3
G3_3B	MQOP01000004.1	200207	201826	13
G3_3B	MQOP01000004.1	200207	201956	2
G3_3B	MQOP01000004.1	200207	201983	2
G3_3B	MQOP01000004.1	200207	201984	2
G3_3B	MQOP01000004.1	200207	201986	4
G3_3B	MQOP01000004.1	200207	202003	6
G3_3B	MQOP01000004.1	200207	202025	5
G3_3B	MQOP01000004.1	200207	202655	2
G3_3B	MQOP01000004.1	200207	203160	5
G3_3B	MQOP01000004.1	200207	203672	2
G3_3B	MQOP01000004.1	200207	203900	2
G3_3B	MQOP01000004.1	200207	204261	2
G3_3B	MQOP01000004.1	200207	204413	2
G3_3B	MQOP01000004.1	200207	204723	2
G3_3B	MQOP01000004.1	200207	204881	8
G3_1A	MQOP01000004.1	200208	201092	2
G3_1C	MQOP01000004.1	200208	200767	2
G3_1C	MQOP01000004.1	200208	200785	2
G3_2B	MQOP01000004.1	200208	200785	2
G3_2C	MQOP01000004.1	200208	201092	2
G3_3B	MQOP01000004.1	200208	201092	2
G3_3B	MQOP01000004.1	200208	201818	2
G3_1B	MQOP01000004.1	200209	200785	2
G3_1C	MQOP01000004.1	200209	200784	3
G3_2B	MQOP01000004.1	200209	201174	2
G3_3B	MQOP01000004.1	200209	200784	2
G3_3A	MQOP01000004.1	200210	200785	2
G3_1C	MQOP01000004.1	200211	200787	2
G3_3A	MQOP01000004.1	200211	201197	2
G3_3B	MQOP01000004.1	200211	200768	2
G3_1B	MQOP01000004.1	200212	200784	2
G3_2A	MQOP01000004.1	200212	200853	2
G3_1B	MQOP01000004.1	200223	200998	2
G3_1B	MQOP01000004.1	200239	200827	2
G3_3B	MQOP01000004.1	200239	200827	2
G3_1C	MQOP01000004.1	200246	201342	2
G3_2B	MQOP01000004.1	200246	201342	2
G3_2C	MQOP01000004.1	200246	201342	2
G3_3A	MQOP01000004.1	200246	201342	2
G3_2A	MQOP01000004.1	200279	200500	3
G3_1C	MQOP01000004.1	200285	200749	4
G3_2A	MQOP01000004.1	200291	200732	3
G3_3B	MQOP01000004.1	200291	201071	5
G3_2A	MQOP01000004.1	200292	200498	6
G3_2C	MQOP01000004.1	200292	200709	2
G3_2B	MQOP01000004.1	200297	200752	2
G3_2C	MQOP01000004.1	200298	200783	5
G3_1A	MQOP01000004.1	200299	201343	4
G3_1B	MQOP01000004.1	200299	201343	6
G3_1C	MQOP01000004.1	200299	201343	5
G3_2A	MQOP01000004.1	200299	201343	3
G3_2A	MQOP01000004.1	200303	200511	2
G3_2C	MQOP01000004.1	200303	200760	5
G3_2C	MQOP01000004.1	200305	201059	2
G3_1C	MQOP01000004.1	200308	200723	2
G3_2C	MQOP01000004.1	200313	201101	2
G3_2A	MQOP01000004.1	200315	200830	2
G3_1B	MQOP01000004.1	200319	200762	2
G3_2C	MQOP01000004.1	200319	200822	2
G3_2C	MQOP01000004.1	200330	200888	2
G3_2C	MQOP01000004.1	200354	200888	2
G3_3A	MQOP01000004.1	200464	202436	8
G3_2A	MQOP01000004.1	200490	201066	2
G3_1C	MQOP01000004.1	200495	200856	2
G3_2C	MQOP01000004.1	200508	200933	2
G3_1C	MQOP01000004.1	200688	204007	2
G3_1C	MQOP01000004.1	201341	201929	2
G3_3A	MQOP01000004.1	201978	205842	2
G3_1A	MQOP01000004.1	201998	205841	6
G3_2A	MQOP01000004.1	201998	205841	3
G3_3A	MQOP01000004.1	201998	205841	7
G3_3B	MQOP01000004.1	201998	205841	3
G3_1A	MQOP01000004.1	202016	205841	2
G3_1B	MQOP01000004.1	202016	205841	2
G3_1C	MQOP01000004.1	202016	205841	2
G3_2B	MQOP01000004.1	202016	205841	3
G3_1A	MQOP01000004.1	202020	205841	3
G3_1B	MQOP01000004.1	202020	205841	2
G3_1C	MQOP01000004.1	202020	205841	4
G3_2A	MQOP01000004.1	202020	205841	3
G3_2B	MQOP01000004.1	202020	205841	3
G3_3A	MQOP01000004.1	202020	205841	3
G3_3B	MQOP01000004.1	202020	205841	2
G3_1A	MQOP01000004.1	202058	205841	4
G3_2A	MQOP01000004.1	202058	205841	2
G3_2B	MQOP01000004.1	202058	205841	2
G3_1B	MQOP01000004.1	202067	205843	7
G3_1C	MQOP01000004.1	202067	205843	4
G3_2B	MQOP01000004.1	202067	205843	3
G3_1C	MQOP01000004.1	202075	205843	2
G3_2B	MQOP01000004.1	202078	205841	2
G3_1C	MQOP01000004.1	202093	205841	3
G3_1C	MQOP01000004.1	202103	205841	2
G3_1A	MQOP01000004.1	202146	205841	2
G3_1B	MQOP01000004.1	202146	205841	2
G3_1C	MQOP01000004.1	202146	205841	6
G3_2A	MQOP01000004.1	202146	205841	2
G3_2B	MQOP01000004.1	202146	205841	2
G3_3A	MQOP01000004.1	202146	205841	3
G3_1A	MQOP01000004.1	202154	205841	2
G3_1C	MQOP01000004.1	202154	205841	4
G3_1A	MQOP01000004.1	202245	205841	5
G3_1C	MQOP01000004.1	202245	205841	5
G3_3A	MQOP01000004.1	202245	205841	3
G3_3B	MQOP01000004.1	202245	205841	4
G3_1C	MQOP01000004.1	202322	205841	2
G3_1C	MQOP01000004.1	202365	205841	2
G3_1B	MQOP01000004.1	202391	205841	2
G3_1B	MQOP01000004.1	202400	205841	2
G3_2C	MQOP01000004.1	202520	203010	2
G3_1C	MQOP01000004.1	202722	205841	2
G3_2B	MQOP01000004.1	202756	203348	2
G3_1A	MQOP01000004.1	202812	205841	2
G3_1B	MQOP01000004.1	202812	205841	2
G3_1C	MQOP01000004.1	202812	205841	2
G3_2A	MQOP01000004.1	202812	205841	5
G3_1B	MQOP01000004.1	202874	205841	2
G3_1C	MQOP01000004.1	202874	205841	2
G3_1A	MQOP01000004.1	202875	205842	2
G3_1A	MQOP01000004.1	202898	205842	2
G3_3B	MQOP01000004.1	202898	205842	2
G3_1A	MQOP01000004.1	202899	205841	4
G3_1C	MQOP01000004.1	202899	205841	5
G3_2A	MQOP01000004.1	202899	205841	4
G3_3A	MQOP01000004.1	202899	205841	4
G3_1C	MQOP01000004.1	202934	205841	2
G3_1A	MQOP01000004.1	202936	205841	2
G3_1B	MQOP01000004.1	202936	205841	3
G3_1C	MQOP01000004.1	202936	205841	2
G3_1A	MQOP01000004.1	202937	205841	6
G3_1B	MQOP01000004.1	202937	205841	6
G3_1C	MQOP01000004.1	202937	205841	11
G3_2A	MQOP01000004.1	202937	205841	5
G3_2B	MQOP01000004.1	202937	205841	6
G3_3A	MQOP01000004.1	202937	205841	4
G3_1C	MQOP01000004.1	202968	205841	2
G3_2A	MQOP01000004.1	203031	205842	2
G3_1A	MQOP01000004.1	203045	205842	5
G3_1B	MQOP01000004.1	203045	205842	9
G3_1C	MQOP01000004.1	203045	205842	11
G3_2A	MQOP01000004.1	203045	205842	6
G3_2B	MQOP01000004.1	203045	205842	5
G3_2C	MQOP01000004.1	203045	205842	3
G3_3A	MQOP01000004.1	203045	205842	2
G3_3B	MQOP01000004.1	203045	205842	8
G3_1B	MQOP01000004.1	203046	205841	2
G3_1C	MQOP01000004.1	203046	205841	2
G3_3B	MQOP01000004.1	203046	205841	2
G3_1A	MQOP01000004.1	203047	205843	3
G3_1B	MQOP01000004.1	203047	205843	2
G3_1A	MQOP01000004.1	203064	205841	3
G3_1C	MQOP01000004.1	203082	205841	2
G3_2B	MQOP01000004.1	203082	205841	3
G3_3B	MQOP01000004.1	203082	205841	2
G3_1C	MQOP01000004.1	203113	205841	2
G3_1A	MQOP01000004.1	203155	205841	10
G3_1B	MQOP01000004.1	203155	205841	10
G3_1C	MQOP01000004.1	203155	205841	6
G3_2B	MQOP01000004.1	203155	205841	4
G3_2C	MQOP01000004.1	203155	205841	3
G3_3A	MQOP01000004.1	203155	205841	8
G3_3B	MQOP01000004.1	203155	205841	7
G3_2A	MQOP01000004.1	203209	205841	3
G3_3B	MQOP01000004.1	203209	205841	2
G3_1C	MQOP01000004.1	203215	205842	2
G3_1C	MQOP01000004.1	203263	205841	2
G3_2B	MQOP01000004.1	203263	205841	3
G3_3B	MQOP01000004.1	203263	205841	3
G3_1A	MQOP01000004.1	203273	205842	3
G3_1B	MQOP01000004.1	203273	205842	4
G3_1C	MQOP01000004.1	203273	205842	7
G3_2A	MQOP01000004.1	203273	205842	5
G3_2C	MQOP01000004.1	203273	205842	3
G3_3A	MQOP01000004.1	203273	205842	4
G3_3B	MQOP01000004.1	203273	205842	3
G3_1A	MQOP01000004.1	203383	205841	3
G3_1B	MQOP01000004.1	203383	205841	2
G3_1C	MQOP01000004.1	203383	205841	2
G3_1A	MQOP01000004.1	203425	205843	2
G3_1C	MQOP01000004.1	203496	205841	2
G3_1C	MQOP01000004.1	203505	205841	3
G3_1C	MQOP01000004.1	203598	205841	3
G3_1A	MQOP01000004.1	203645	205841	10
G3_1B	MQOP01000004.1	203645	205841	7
G3_1C	MQOP01000004.1	203645	205841	11
G3_2A	MQOP01000004.1	203645	205841	9
G3_2B	MQOP01000004.1	203645	205841	11
G3_3B	MQOP01000004.1	203645	205841	6
G3_2A	MQOP01000004.1	203651	204294	3
G3_1B	MQOP01000004.1	203661	205841	2
G3_1C	MQOP01000004.1	203662	205842	4
G3_1A	MQOP01000004.1	203748	205841	2
G3_2A	MQOP01000004.1	203748	205841	2
G3_2C	MQOP01000004.1	203770	205841	2
G3_1A	MQOP01000004.1	203771	205841	3
G3_1C	MQOP01000004.1	203771	205841	3
G3_3B	MQOP01000004.1	203771	205841	2
G3_1A	MQOP01000004.1	203780	205845	2
G3_1C	MQOP01000004.1	203808	205841	4
G3_3B	MQOP01000004.1	203808	205841	2
G3_1B	MQOP01000004.1	203852	205842	6
G3_1C	MQOP01000004.1	203852	205841	2
G3_1C	MQOP01000004.1	203852	205842	9
G3_2C	MQOP01000004.1	203852	205842	3
G3_3A	MQOP01000004.1	203852	205842	5
G3_3B	MQOP01000004.1	203852	205842	8
G3_1B	MQOP01000004.1	203894	205841	3
G3_1B	MQOP01000004.1	203895	205841	9
G3_1C	MQOP01000004.1	203895	205841	7
G3_2A	MQOP01000004.1	203895	205841	5
G3_2B	MQOP01000004.1	203895	205841	4
G3_2C	MQOP01000004.1	203895	205841	2
G3_3A	MQOP01000004.1	203895	205841	5
G3_3B	MQOP01000004.1	203895	205841	2
G3_1B	MQOP01000004.1	203913	205842	2
G3_1C	MQOP01000004.1	203913	205842	2
G3_3A	MQOP01000004.1	203913	205842	2
G3_3B	MQOP01000004.1	203913	205842	2
G3_1A	MQOP01000004.1	204204	205841	3
G3_1B	MQOP01000004.1	204204	205841	3
G3_1C	MQOP01000004.1	204204	205841	10
G3_2B	MQOP01000004.1	204204	205841	4
G3_2C	MQOP01000004.1	204204	205841	3
G3_3A	MQOP01000004.1	204204	205841	7
G3_3B	MQOP01000004.1	204204	205841	6
G3_1A	MQOP01000004.1	204273	205841	5
G3_1B	MQOP01000004.1	204273	205841	2
G3_1C	MQOP01000004.1	204273	205841	5
G3_2A	MQOP01000004.1	204273	205841	4
G3_3B	MQOP01000004.1	204273	205841	3
G3_1C	MQOP01000004.1	204275	205844	4
G3_2A	MQOP01000004.1	204275	205844	2
G3_1C	MQOP01000004.1	204344	205841	2
G3_2A	MQOP01000004.1	204344	205841	2
G3_2C	MQOP01000004.1	204344	205841	2
G3_1A	MQOP01000004.1	204407	205841	5
G3_1B	MQOP01000004.1	204407	205841	3
G3_1C	MQOP01000004.1	204407	205841	10
G3_2A	MQOP01000004.1	204407	205841	2
G3_2B	MQOP01000004.1	204407	205841	3
G3_2C	MQOP01000004.1	204407	205841	2
G3_3A	MQOP01000004.1	204407	205841	4
G3_2A	MQOP01000004.1	204561	205841	2
G3_2C	MQOP01000004.1	204561	205841	2
G3_1A	MQOP01000004.1	204567	205841	3
G3_1B	MQOP01000004.1	204567	205841	5
G3_1C	MQOP01000004.1	204567	205841	13
G3_2C	MQOP01000004.1	204567	205841	2
G3_3B	MQOP01000004.1	204567	205841	2
G3_1C	MQOP01000004.1	204715	205841	2
G3_3A	MQOP01000004.1	204715	205841	2
G3_1A	MQOP01000004.1	204716	205841	3
G3_1C	MQOP01000004.1	204716	205841	6
G3_1A	MQOP01000004.1	204718	205841	15
G3_1B	MQOP01000004.1	204718	205841	8
G3_1C	MQOP01000004.1	204718	205841	12
G3_2A	MQOP01000004.1	204718	205841	7
G3_2B	MQOP01000004.1	204718	205841	6
G3_2C	MQOP01000004.1	204718	205841	6
G3_3A	MQOP01000004.1	204718	205841	8
G3_3B	MQOP01000004.1	204718	205841	6
G3_2B	MQOP01000004.1	204768	205841	3
G3_1A	MQOP01000004.1	204791	205841	3
G3_1B	MQOP01000004.1	204791	205841	2
G3_1C	MQOP01000004.1	204791	205841	2
G3_2A	MQOP01000004.1	204791	205841	3
G3_2C	MQOP01000004.1	204791	205841	2
G3_3A	MQOP01000004.1	204791	205841	2
G3_3B	MQOP01000004.1	204791	205841	3
G3_1C	MQOP01000004.1	204792	205843	2
G3_1A	MQOP01000004.1	204808	205841	2
G3_1C	MQOP01000004.1	204808	205841	4
G3_2A	MQOP01000004.1	204819	205844	2
G3_2B	MQOP01000004.1	204819	205844	2
G3_3A	MQOP01000004.1	204819	205844	2
G3_1A	MQOP01000004.1	204857	205841	5
G3_1A	MQOP01000004.1	204876	205841	29
G3_1B	MQOP01000004.1	204876	205841	15
G3_1C	MQOP01000004.1	204876	205841	30
G3_2A	MQOP01000004.1	204876	205841	15
G3_2B	MQOP01000004.1	204876	205841	16
G3_2C	MQOP01000004.1	204876	205841	12
G3_3A	MQOP01000004.1	204876	205841	19
G3_3B	MQOP01000004.1	204876	205841	15
G3_1B	MQOP01000004.1	204901	205841	2
G3_1C	MQOP01000004.1	204901	205841	4
G3_1C	MQOP01000004.1	204907	205841	2
G3_1A	MQOP01000004.1	204949	205841	4
G3_2A	MQOP01000004.1	204949	205841	2
G3_2A	MQOP01000004.1	204956	205841	2
G3_3A	MQOP01000004.1	204956	205841	2
G3_2A	MQOP01000004.1	204990	205841	2
G3_1A	MQOP01000004.1	204993	205841	3
G3_1B	MQOP01000004.1	205016	205841	2
G3_1C	MQOP01000004.1	205016	205841	3
G3_3A	MQOP01000004.1	205016	205841	2
G3_1A	MQOP01000004.1	205036	205841	2
G3_1B	MQOP01000004.1	205057	205841	2
G3_1A	MQOP01000004.1	205078	205841	2
G3_3A	MQOP01000004.1	205105	205841	2
G3_1A	MQOP01000004.1	205121	206522	12
G3_2A	MQOP01000004.1	205175	205841	4
G3_1B	MQOP01000004.1	205190	205841	2
G3_2A	MQOP01000004.1	205190	205841	4
G3_3B	MQOP01000004.1	205190	205841	2
G3_1A	MQOP01000004.1	205191	205841	2
G3_1B	MQOP01000004.1	205191	205841	2
G3_1C	MQOP01000004.1	205191	205841	2
G3_2A	MQOP01000004.1	205191	205841	2
G3_2B	MQOP01000004.1	205191	205841	2
G3_1A	MQOP01000004.1	205192	205841	54
G3_1B	MQOP01000004.1	205192	205841	42
G3_1C	MQOP01000004.1	205192	205841	54
G3_2A	MQOP01000004.1	205192	205841	27
G3_2B	MQOP01000004.1	205192	205841	34
G3_2C	MQOP01000004.1	205192	205841	22
G3_3A	MQOP01000004.1	205192	205841	19
G3_3B	MQOP01000004.1	205192	205841	35
G3_1A	MQOP01000004.1	205193	205841	7
G3_1B	MQOP01000004.1	205193	205841	2
G3_2A	MQOP01000004.1	205193	205841	7
G3_2B	MQOP01000004.1	205193	205841	3
G3_3B	MQOP01000004.1	205193	205841	5
G3_1A	MQOP01000004.1	205195	205841	2
G3_1C	MQOP01000004.1	205195	205841	5
G3_2A	MQOP01000004.1	205195	205841	3
G3_2B	MQOP01000004.1	205195	205841	5
G3_2C	MQOP01000004.1	205195	205841	2
G3_3A	MQOP01000004.1	205195	205841	3
G3_3B	MQOP01000004.1	205195	205841	3
G3_1B	MQOP01000004.1	205196	205841	2
G3_1C	MQOP01000004.1	205196	205841	3
G3_2A	MQOP01000004.1	205196	205841	3
G3_2C	MQOP01000004.1	205196	205841	2
G3_2B	MQOP01000004.1	205198	205842	2
G3_1A	MQOP01000004.1	205201	205843	7
G3_1B	MQOP01000004.1	205201	205843	12
G3_1C	MQOP01000004.1	205201	205843	6
G3_2A	MQOP01000004.1	205201	205843	6
G3_2B	MQOP01000004.1	205201	205843	7
G3_2C	MQOP01000004.1	205201	205843	5
G3_3A	MQOP01000004.1	205201	205843	6
G3_3B	MQOP01000004.1	205201	205843	3
G3_2B	MQOP01000004.1	205206	205842	2
G3_3B	MQOP01000004.1	205206	205842	2
G3_1C	MQOP01000004.1	205207	205841	3
G3_2C	MQOP01000004.1	205209	205841	2
G3_1A	MQOP01000004.1	205211	205841	33
G3_1B	MQOP01000004.1	205211	205841	38
G3_1C	MQOP01000004.1	205211	205841	38
G3_2A	MQOP01000004.1	205211	205841	19
G3_2B	MQOP01000004.1	205211	205841	31
G3_2C	MQOP01000004.1	205211	205841	13
G3_3A	MQOP01000004.1	205211	205841	22
G3_3B	MQOP01000004.1	205211	205841	23
G3_2A	MQOP01000004.1	205212	205841	3
G3_1A	MQOP01000004.1	205218	205681	4
G3_2B	MQOP01000004.1	205218	205681	2
G3_2B	MQOP01000004.1	205218	205841	2
G3_3A	MQOP01000004.1	205218	205681	2
G3_3B	MQOP01000004.1	205218	205681	3
G3_3B	MQOP01000004.1	205218	205841	2
G3_2B	MQOP01000004.1	205221	205841	2
G3_3B	MQOP01000004.1	205221	205841	3
G3_3A	MQOP01000004.1	205233	205841	2
G3_2A	MQOP01000004.1	205235	205843	3
G3_2B	MQOP01000004.1	205235	205843	4
G3_2A	MQOP01000004.1	205245	205842	3
G3_3B	MQOP01000004.1	205245	205842	2
G3_2A	MQOP01000004.1	205246	205841	2
G3_3A	MQOP01000004.1	205247	205841	2
G3_1A	MQOP01000004.1	205253	205842	2
G3_1C	MQOP01000004.1	205253	205842	6
G3_1B	MQOP01000004.1	205254	205841	2
G3_3A	MQOP01000004.1	205271	205841	2
G3_1B	MQOP01000004.1	205279	205842	3
G3_1C	MQOP01000004.1	205279	205841	2
G3_1C	MQOP01000004.1	205279	205842	2
G3_2A	MQOP01000004.1	205279	205842	2
G3_3A	MQOP01000004.1	205295	205841	2
G3_1A	MQOP01000004.1	205297	205841	4
G3_1B	MQOP01000004.1	205297	205841	2
G3_1C	MQOP01000004.1	205297	205841	2
G3_2A	MQOP01000004.1	205297	205841	6
G3_2B	MQOP01000004.1	205297	205841	2
G3_1A	MQOP01000004.1	205315	205841	8
G3_1C	MQOP01000004.1	205315	205841	7
G3_2A	MQOP01000004.1	205315	205841	6
G3_2B	MQOP01000004.1	205315	205841	4
G3_2C	MQOP01000004.1	205315	205841	4
G3_3A	MQOP01000004.1	205315	205841	4
G3_3B	MQOP01000004.1	205315	205841	3
G3_1B	MQOP01000004.1	205316	205841	3
G3_1C	MQOP01000004.1	205316	205841	4
G3_2A	MQOP01000004.1	205316	205841	5
G3_2B	MQOP01000004.1	205316	205841	3
G3_3B	MQOP01000004.1	205316	205841	2
G3_1A	MQOP01000004.1	205333	205841	8
G3_1B	MQOP01000004.1	205333	205841	6
G3_1C	MQOP01000004.1	205333	205841	5
G3_2A	MQOP01000004.1	205333	205841	8
G3_2B	MQOP01000004.1	205333	205841	4
G3_2C	MQOP01000004.1	205333	205841	2
G3_3A	MQOP01000004.1	205333	205841	2
G3_3B	MQOP01000004.1	205333	205841	3
G3_1A	MQOP01000004.1	205350	205841	4
G3_2B	MQOP01000004.1	205350	205841	6
G3_3A	MQOP01000004.1	205350	205841	2
G3_3B	MQOP01000004.1	205350	205841	4
G3_2B	MQOP01000004.1	205360	205844	4
G3_2A	MQOP01000004.1	205384	205841	4
G3_1A	MQOP01000004.1	205386	205841	3
G3_1B	MQOP01000004.1	205386	205841	2
G3_1C	MQOP01000004.1	205386	205841	3
G3_2A	MQOP01000004.1	205386	205841	3
G3_2B	MQOP01000004.1	205386	205841	2
G3_1A	MQOP01000004.1	205387	205841	5
G3_1C	MQOP01000004.1	205387	205841	6
G3_2A	MQOP01000004.1	205387	205841	6
G3_2C	MQOP01000004.1	205387	205841	2
G3_2B	MQOP01000004.1	205388	205843	2
G3_1C	MQOP01000004.1	205404	205841	2
G3_3B	MQOP01000004.1	205404	205841	2
G3_1C	MQOP01000004.1	205425	205841	3
G3_1C	MQOP01000004.1	205446	205844	2
G3_1C	MQOP01000004.1	205464	205842	2
G3_1A	MQOP01000004.1	205469	205841	2
G3_2A	MQOP01000004.1	205469	205841	2
G3_2B	MQOP01000004.1	205469	205841	4
G3_2C	MQOP01000004.1	205469	205841	2
G3_1B	MQOP01000004.1	205491	205841	3
G3_1C	MQOP01000004.1	205491	205841	6
G3_2A	MQOP01000004.1	205491	205841	3
G3_1A	MQOP01000004.1	205538	205841	2
G3_2A	MQOP01000004.1	205538	205841	2
G3_1A	MQOP01000004.1	205584	205841	3
G3_1A	MQOP01000004.1	205663	206401	64
G3_2B	MQOP01000004.1	205718	205848	5
G3_1A	MQOP01000004.1	205728	209129	4
G3_1C	MQOP01000004.1	205782	206840	3
G3_3B	MQOP01000004.1	205802	206171	4
G3_1C	MQOP01000004.1	205812	206137	10
G3_1B	MQOP01000004.1	205863	206937	2
G3_3B	MQOP01000004.1	206021	206726	12
G3_3B	MQOP01000004.1	206152	206539	2
G3_1C	MQOP01000004.1	206158	207321	8
G3_1C	MQOP01000004.1	206174	207873	7
G3_1C	MQOP01000004.1	206319	207510	3
G3_3A	MQOP01000004.1	206350	208902	2
G3_2A	MQOP01000004.1	206355	207341	2
G3_2A	MQOP01000004.1	206360	206827	6
G3_2A	MQOP01000004.1	206523	206860	2
G3_2B	MQOP01000004.1	206593	207978	5
G3_2B	MQOP01000004.1	206655	206916	3
G3_2A	MQOP01000004.1	206690	207382	2
G3_2A	MQOP01000004.1	206697	206987	4
G3_1B	MQOP01000004.1	206746	207377	7
G3_2A	MQOP01000004.1	206791	207432	4
G3_2B	MQOP01000004.1	206811	207418	2
G3_3A	MQOP01000004.1	206816	207984	5
G3_3B	MQOP01000004.1	206831	207661	2
G3_2B	MQOP01000004.1	206863	207654	2
G3_1C	MQOP01000004.1	207002	208019	4
G3_3B	MQOP01000004.1	207131	207521	6
G3_1A	MQOP01000004.1	207239	207504	8
G3_2C	MQOP01000004.1	207320	207492	4
G3_2C	MQOP01000004.1	207880	209556	2
G3_3B	MQOP01000004.1	207994	214154	3
G3_1C	MQOP01000004.1	208972	211227	7
G3_3A	MQOP01000004.1	209728	213999	2
G3_2B	MQOP01000004.1	209781	211079	2
G3_2B	MQOP01000004.1	209848	210144	2
G3_1C	MQOP01000004.1	209961	210324	3
G3_2C	MQOP01000004.1	209969	210453	3
G3_3A	MQOP01000004.1	209985	210404	6
G3_2A	MQOP01000004.1	210180	210684	2
G3_1A	MQOP01000004.1	211372	216063	2
G3_3A	MQOP01000004.1	211963	213664	8
G3_3B	MQOP01000004.1	212223	214349	11
G3_2A	MQOP01000004.1	212403	213081	3
G3_3A	MQOP01000004.1	212455	212908	2
G3_3A	MQOP01000004.1	212525	213354	3
G3_2A	MQOP01000004.1	212546	213088	5
G3_2A	MQOP01000004.1	212570	213083	9
G3_2A	MQOP01000004.1	212594	213063	2
G3_2C	MQOP01000004.1	212619	212956	2
G3_2C	MQOP01000004.1	212652	212777	13
G3_1C	MQOP01000004.1	212688	213419	2
G3_1C	MQOP01000004.1	212786	213337	2
G3_1C	MQOP01000004.1	212848	213417	4
G3_1A	MQOP01000004.1	212918	215155	3
G3_2B	MQOP01000004.1	213036	213357	2
G3_2B	MQOP01000004.1	213158	214713	4
G3_3B	MQOP01000004.1	213441	213811	3
G3_2C	MQOP01000004.1	213523	213998	4
G3_1A	MQOP01000004.1	213556	213838	47
G3_2B	MQOP01000004.1	213596	213950	18
G3_3A	MQOP01000004.1	213616	214046	2
G3_3A	MQOP01000004.1	213704	214308	8
G3_3A	MQOP01000004.1	213942	215966	4
G3_1B	MQOP01000004.1	214413	214589	28
G3_2C	MQOP01000004.1	214488	215417	4
G3_2C	MQOP01000004.1	214525	214747	14
G3_3B	MQOP01000004.1	214779	215742	7
G3_1A	MQOP01000004.1	214802	215888	7
G3_3A	MQOP01000004.1	214911	215166	10
G3_1A	MQOP01000004.1	215047	215245	4
G3_2A	MQOP01000004.1	215088	215462	2
G3_1A	MQOP01000004.1	215138	215897	12
G3_1C	MQOP01000004.1	215141	216046	13
G3_2A	MQOP01000004.1	215175	215377	2
G3_2C	MQOP01000004.1	215346	216316	20
G3_1B	MQOP01000004.1	215392	215575	5
G3_3B	MQOP01000004.1	215479	216186	24
G3_2C	MQOP01000004.1	215514	215773	20
G3_1B	MQOP01000004.1	215564	217044	6
G3_2C	MQOP01000004.1	215602	216092	5
G3_2C	MQOP01000004.1	215637	216216	2
G3_2A	MQOP01000004.1	215669	216122	16
G3_2C	MQOP01000004.1	215694	216229	10
G3_3A	MQOP01000004.1	215707	216188	2
G3_2C	MQOP01000004.1	215792	215981	12
G3_1C	MQOP01000004.1	215801	216053	2
G3_2C	MQOP01000004.1	215807	215989	21
G3_2A	MQOP01000004.1	215820	216017	12
G3_1B	MQOP01000004.1	215831	217328	9
G3_1B	MQOP01000004.1	215838	218630	9
G3_2C	MQOP01000004.1	215928	216784	15
G3_3A	MQOP01000004.1	215956	216244	2
G3_1A	MQOP01000004.1	215958	218158	3
G3_1A	MQOP01000004.1	216075	216647	6
G3_1A	MQOP01000004.1	216105	216752	2
G3_2C	MQOP01000004.1	216127	216515	6
G3_1C	MQOP01000004.1	216129	216984	18
G3_2C	MQOP01000004.1	216131	216445	5
G3_2B	MQOP01000004.1	216139	216593	10
G3_1C	MQOP01000004.1	216206	216553	10
G3_1C	MQOP01000004.1	216274	216522	7
G3_3B	MQOP01000004.1	216385	216814	9
G3_1B	MQOP01000004.1	216512	216859	3
G3_2C	MQOP01000004.1	216548	216905	3
G3_1A	MQOP01000004.1	216631	219752	3
G3_3A	MQOP01000004.1	216647	216953	55
G3_2A	MQOP01000004.1	216658	217469	6
G3_2A	MQOP01000004.1	216867	217302	7
G3_2A	MQOP01000004.1	216900	217453	3
G3_2B	MQOP01000004.1	217023	217611	8
G3_1C	MQOP01000004.1	217108	218155	4
G3_2C	MQOP01000004.1	217150	218036	3
G3_3A	MQOP01000004.1	217179	217692	2
G3_2B	MQOP01000004.1	217220	217721	4
G3_2A	MQOP01000004.1	217229	219889	3
G3_2C	MQOP01000004.1	217240	218519	4
G3_1C	MQOP01000004.1	217297	217682	4
G3_1C	MQOP01000004.1	217357	217622	48
G3_2B	MQOP01000004.1	217357	218559	4
G3_1A	MQOP01000004.1	217564	221169	6
G3_2B	MQOP01000004.1	217572	218757	32
G3_2C	MQOP01000004.1	217573	217825	3
G3_2A	MQOP01000004.1	217596	217933	34
G3_2B	MQOP01000004.1	217616	217907	22
G3_1B	MQOP01000004.1	217617	218128	2
G3_2A	MQOP01000004.1	217618	217919	44
G3_3A	MQOP01000004.1	217627	217874	17
G3_1B	MQOP01000004.1	217639	217969	5
G3_2B	MQOP01000004.1	217641	218060	14
G3_1C	MQOP01000004.1	217669	218575	16
G3_1A	MQOP01000004.1	217676	221437	4
G3_1B	MQOP01000004.1	217800	218714	22
G3_3B	MQOP01000004.1	217804	218336	4
G3_2B	MQOP01000004.1	217858	218089	3
G3_3A	MQOP01000004.1	217858	218077	2
G3_2B	MQOP01000004.1	217897	218083	2
G3_1A	MQOP01000004.1	217907	218731	3
G3_1A	MQOP01000004.1	217936	219143	7
G3_3A	MQOP01000004.1	217961	218748	2
G3_2A	MQOP01000004.1	217977	218843	51
G3_3B	MQOP01000004.1	218021	218657	10
G3_1A	MQOP01000004.1	218038	218674	5
G3_1A	MQOP01000004.1	218061	218691	29
G3_2B	MQOP01000004.1	218063	218436	2
G3_1B	MQOP01000004.1	218101	220439	12
G3_3B	MQOP01000004.1	218236	219132	3
G3_1A	MQOP01000004.1	218255	221102	5
G3_2B	MQOP01000004.1	218532	222200	8
G3_1C	MQOP01000004.1	219023	221627	10
G3_1B	MQOP01000004.1	219037	222641	2
G3_1B	MQOP01000004.1	219062	221422	3
G3_3A	MQOP01000004.1	219132	220075	3
G3_1C	MQOP01000004.1	219221	219805	5
G3_1A	MQOP01000004.1	219263	220858	14
G3_2C	MQOP01000004.1	219335	219913	2
G3_3B	MQOP01000004.1	219418	221576	14
G3_3B	MQOP01000004.1	219462	219809	8
G3_2C	MQOP01000004.1	219488	219730	2
G3_1C	MQOP01000004.1	219531	219830	8
G3_1B	MQOP01000004.1	219547	220548	9
G3_1C	MQOP01000004.1	219607	220802	11
G3_1A	MQOP01000004.1	219683	221902	12
G3_2C	MQOP01000004.1	219779	220066	3
G3_1A	MQOP01000004.1	219780	220322	10
G3_2A	MQOP01000004.1	220025	220802	2
G3_2C	MQOP01000004.1	220106	220587	2
G3_3B	MQOP01000004.1	220107	220440	16
G3_2C	MQOP01000004.1	220125	220361	53
G3_1A	MQOP01000004.1	220128	221346	14
G3_2C	MQOP01000004.1	220128	220361	2
G3_3B	MQOP01000004.1	220142	220427	6
G3_3B	MQOP01000004.1	220149	220469	2
G3_2A	MQOP01000004.1	220154	220314	58
G3_3A	MQOP01000004.1	220167	221597	23
G3_2C	MQOP01000004.1	220402	220832	9
G3_3A	MQOP01000004.1	220496	221065	2
G3_3B	MQOP01000004.1	220539	221267	49
G3_2B	MQOP01000004.1	220600	220939	5
G3_2C	MQOP01000004.1	220646	221185	5
G3_2B	MQOP01000004.1	220648	220815	5
G3_3B	MQOP01000004.1	220649	221125	2
G3_2C	MQOP01000004.1	220651	221148	2
G3_1A	MQOP01000004.1	220660	220985	2
G3_3B	MQOP01000004.1	220686	221008	9
G3_1C	MQOP01000004.1	220699	221053	2
G3_2A	MQOP01000004.1	220699	221041	17
G3_1B	MQOP01000004.1	220705	221028	9
G3_3B	MQOP01000004.1	220724	220995	13
G3_3A	MQOP01000004.1	220729	221024	5
G3_1C	MQOP01000004.1	220758	220945	40
G3_3A	MQOP01000004.1	220774	220928	2
G3_1C	MQOP01000004.1	220779	220994	9
G3_1B	MQOP01000004.1	220848	221979	5
G3_2C	MQOP01000004.1	221114	222510	2
G3_2A	MQOP01000004.1	221122	221371	8
G3_1B	MQOP01000004.1	221127	221471	4
G3_1A	MQOP01000004.1	221155	223139	4
G3_2A	MQOP01000004.1	221177	221503	3
G3_1C	MQOP01000004.1	221277	222193	10
G3_2B	MQOP01000004.1	221544	225268	6
G3_1A	MQOP01000004.1	221894	223032	4
G3_2C	MQOP01000004.1	221937	223196	9
G3_3B	MQOP01000004.1	221963	223351	6
G3_3B	MQOP01000004.1	221984	224132	4
G3_1A	MQOP01000004.1	222139	232497	4
G3_3A	MQOP01000004.1	222367	223379	37
G3_2B	MQOP01000004.1	222437	223203	3
G3_2A	MQOP01000004.1	222481	223773	12
G3_1B	MQOP01000004.1	222612	227144	6
G3_2C	MQOP01000004.1	222635	223419	3
G3_1C	MQOP01000004.1	222651	223085	9
G3_1A	MQOP01000004.1	222718	224736	2
G3_1A	MQOP01000004.1	222725	224275	2
G3_1A	MQOP01000004.1	222725	224278	2
G3_1B	MQOP01000004.1	222727	223372	12
G3_2C	MQOP01000004.1	222733	223048	5
G3_2C	MQOP01000004.1	222735	222968	2
G3_2B	MQOP01000004.1	222747	223473	145
G3_2B	MQOP01000004.1	222800	223472	55
G3_3B	MQOP01000004.1	222835	224749	3
G3_2A	MQOP01000004.1	222855	223195	2
G3_1C	MQOP01000004.1	222896	223375	13
G3_2C	MQOP01000004.1	222918	223390	20
G3_3B	MQOP01000004.1	223016	223693	12
G3_1A	MQOP01000004.1	223040	223665	6
G3_2B	MQOP01000004.1	223102	223342	3
G3_2B	MQOP01000004.1	223116	223881	4
G3_1C	MQOP01000004.1	223138	226379	7
G3_3B	MQOP01000004.1	223141	223902	12
G3_3B	MQOP01000004.1	223142	226106	3
G3_1B	MQOP01000004.1	223173	223514	2
G3_2B	MQOP01000004.1	223246	223887	2
G3_3A	MQOP01000004.1	223316	223813	6
G3_1B	MQOP01000004.1	223333	225407	3
G3_2C	MQOP01000004.1	223337	224019	5
G3_3B	MQOP01000004.1	223355	223966	2
G3_3B	MQOP01000004.1	223356	224155	8
G3_2B	MQOP01000004.1	223638	224218	2
G3_2C	MQOP01000004.1	223653	224126	2
G3_2C	MQOP01000004.1	223689	224146	5
G3_3B	MQOP01000004.1	223710	224072	8
G3_3B	MQOP01000004.1	223715	224124	4
G3_3B	MQOP01000004.1	223735	224088	4
G3_3A	MQOP01000004.1	223738	224113	6
G3_2B	MQOP01000004.1	223778	224117	25
G3_1B	MQOP01000004.1	223914	226047	2
G3_3B	MQOP01000004.1	223943	224537	2
G3_2B	MQOP01000004.1	223957	224987	2
G3_1A	MQOP01000004.1	224086	225975	3
G3_2A	MQOP01000004.1	224442	224741	5
G3_1A	MQOP01000004.1	224629	224838	2
G3_2A	MQOP01000004.1	224634	225136	2
G3_3B	MQOP01000004.1	225016	225775	9
G3_2B	MQOP01000004.1	225096	225432	4
G3_2A	MQOP01000004.1	225097	225594	20
G3_2B	MQOP01000004.1	225116	225661	3
G3_1C	MQOP01000004.1	225133	227545	3
G3_2B	MQOP01000004.1	225138	227141	4
G3_1C	MQOP01000004.1	225174	225383	3
G3_1A	MQOP01000004.1	225188	225455	3
G3_2A	MQOP01000004.1	225191	225601	6
G3_2C	MQOP01000004.1	225361	226013	5
G3_1A	MQOP01000004.1	225398	225895	5
G3_2B	MQOP01000004.1	225424	225696	2
G3_2C	MQOP01000004.1	225459	225930	14
G3_3B	MQOP01000004.1	225772	226998	3
G3_2C	MQOP01000004.1	226576	226883	16
G3_1C	MQOP01000004.1	226622	226819	13
G3_2B	MQOP01000004.1	226625	226807	64
G3_1C	MQOP01000004.1	226632	226803	21
G3_1B	MQOP01000004.1	226639	226943	3
G3_2A	MQOP01000004.1	226645	226935	3
G3_3A	MQOP01000004.1	226646	231878	2
G3_1B	MQOP01000004.1	226947	227450	2
G3_1B	MQOP01000004.1	226958	227623	3
G3_2B	MQOP01000004.1	227258	231051	2
G3_2B	MQOP01000004.1	227270	228111	31
G3_1C	MQOP01000004.1	227273	227958	62
G3_1B	MQOP01000004.1	227276	227851	31
G3_3A	MQOP01000004.1	227309	227525	2
G3_2B	MQOP01000004.1	227312	227645	89
G3_2B	MQOP01000004.1	227315	227645	2
G3_2B	MQOP01000004.1	227316	227645	2
G3_3B	MQOP01000004.1	227874	230618	3
G3_1C	MQOP01000004.1	228162	231223	2
G3_1A	MQOP01000004.1	228459	230845	8
G3_3B	MQOP01000004.1	228497	230969	2
G3_1B	MQOP01000004.1	228757	229387	3
G3_3B	MQOP01000004.1	228788	229266	2
G3_3B	MQOP01000004.1	228839	230689	5
G3_2A	MQOP01000004.1	228916	230579	7
G3_2C	MQOP01000004.1	228990	229204	2
G3_3B	MQOP01000004.1	229015	229277	7
G3_1C	MQOP01000004.1	229079	229296	5
G3_1B	MQOP01000004.1	229193	229737	2
G3_1C	MQOP01000004.1	229329	229642	2
G3_2A	MQOP01000004.1	229344	230399	12
G3_2B	MQOP01000004.1	229345	231222	3
G3_3A	MQOP01000004.1	229393	229970	14
G3_1C	MQOP01000004.1	229459	230103	27
G3_1A	MQOP01000004.1	229475	235140	3
G3_1A	MQOP01000004.1	229517	229903	8
G3_2C	MQOP01000004.1	229550	229898	2
G3_2C	MQOP01000004.1	229550	229903	110
G3_1A	MQOP01000004.1	229594	232689	4
G3_1B	MQOP01000004.1	229632	230987	5
G3_3A	MQOP01000004.1	229795	230626	3
G3_1C	MQOP01000004.1	230042	230260	2
G3_1A	MQOP01000004.1	230157	230903	2
G3_3A	MQOP01000004.1	230444	231169	2
G3_2C	MQOP01000004.1	230511	232079	6
G3_1C	MQOP01000004.1	230550	231681	8
G3_1B	MQOP01000004.1	230706	231050	4
G3_2C	MQOP01000004.1	230728	231045	4
G3_3A	MQOP01000004.1	230770	231598	2
G3_2A	MQOP01000004.1	230825	231058	3
G3_2C	MQOP01000004.1	230828	231064	2
G3_2A	MQOP01000004.1	230957	232671	13
G3_1C	MQOP01000004.1	230993	232824	7
G3_3A	MQOP01000004.1	231124	231422	2
G3_2B	MQOP01000004.1	231145	232258	2
G3_1A	MQOP01000004.1	231283	234891	3
G3_1A	MQOP01000004.1	231458	232213	5
G3_2C	MQOP01000004.1	231629	231939	2
G3_2A	MQOP01000004.1	231672	232292	20
G3_1C	MQOP01000004.1	231726	232222	14
G3_2A	MQOP01000004.1	231750	232013	4
G3_1B	MQOP01000004.1	231825	231985	4
G3_3A	MQOP01000004.1	231849	232338	8
G3_2A	MQOP01000004.1	231862	232166	3
G3_2C	MQOP01000004.1	232011	232319	15
G3_1C	MQOP01000004.1	232019	232819	2
G3_3A	MQOP01000004.1	232045	232392	4
G3_3A	MQOP01000004.1	232095	232510	3
G3_1B	MQOP01000004.1	232144	233053	3
G3_2B	MQOP01000004.1	232174	232540	5
G3_2A	MQOP01000004.1	232175	232359	2
G3_1C	MQOP01000004.1	232679	235916	7
G3_2B	MQOP01000004.1	232838	233547	2
G3_2B	MQOP01000004.1	232876	233666	2
G3_1A	MQOP01000004.1	233147	234424	3
G3_1A	MQOP01000004.1	233272	233572	7
G3_3B	MQOP01000004.1	233274	233532	2
G3_1C	MQOP01000004.1	233296	233708	5
G3_1B	MQOP01000004.1	233331	233864	8
G3_1C	MQOP01000004.1	233342	233609	5
G3_1A	MQOP01000004.1	233415	234170	2
G3_1C	MQOP01000004.1	233419	234799	5
G3_2A	MQOP01000004.1	233427	233771	11
G3_1A	MQOP01000004.1	233855	235915	3
G3_1C	MQOP01000004.1	233989	235328	6
G3_3A	MQOP01000004.1	234220	234877	10
G3_1A	MQOP01000004.1	234337	235049	3
G3_1B	MQOP01000004.1	234405	235288	2
G3_1A	MQOP01000004.1	234517	235061	7
G3_2A	MQOP01000004.1	234601	234926	23
G3_2B	MQOP01000004.1	234607	234896	23
G3_2C	MQOP01000004.1	234637	234936	138
G3_1A	MQOP01000004.1	234647	236999	2
G3_1C	MQOP01000004.1	234672	235518	3
G3_1C	MQOP01000004.1	234681	234945	61
G3_2A	MQOP01000004.1	234682	235111	3
G3_2B	MQOP01000004.1	234683	234889	21
G3_2B	MQOP01000004.1	234686	234889	2
G3_2C	MQOP01000004.1	234692	234989	2
G3_1C	MQOP01000004.1	234694	234883	20
G3_1C	MQOP01000004.1	234756	235308	26
G3_2B	MQOP01000004.1	234762	234955	22
G3_3A	MQOP01000004.1	234785	234976	88
G3_1A	MQOP01000004.1	234816	235400	8
G3_3B	MQOP01000004.1	234912	235501	2
G3_2C	MQOP01000004.1	235022	235304	9
G3_3B	MQOP01000004.1	235043	235535	14
G3_2C	MQOP01000004.1	235109	235349	24
G3_2A	MQOP01000004.1	235115	235447	5
G3_1B	MQOP01000004.1	235147	239270	2
G3_2C	MQOP01000004.1	235170	235383	3
G3_1B	MQOP01000004.1	235174	235592	5
G3_3A	MQOP01000004.1	235207	235392	93
G3_2B	MQOP01000004.1	235209	235405	9
G3_2B	MQOP01000004.1	235639	236138	10
G3_1B	MQOP01000004.1	235723	236032	4
G3_2C	MQOP01000004.1	235747	236646	15
G3_2C	MQOP01000004.1	235945	236218	2
G3_2B	MQOP01000004.1	235976	236170	54
G3_1C	MQOP01000004.1	236002	236145	126
G3_1A	MQOP01000004.1	236014	236364	6
G3_3A	MQOP01000004.1	236025	236274	10
G3_2B	MQOP01000004.1	236381	236685	4
G3_2B	MQOP01000004.1	236474	236652	10
G3_1A	MQOP01000004.1	236669	237047	2
G3_2A	MQOP01000004.1	236715	237043	2
G3_2B	MQOP01000004.1	236812	237309	2
G3_1C	MQOP01000004.1	236850	237147	2
G3_2B	MQOP01000004.1	236869	237188	16
G3_3B	MQOP01000004.1	236957	237184	4
G3_2B	MQOP01000004.1	236999	237247	2
G3_2B	MQOP01000004.1	237037	237389	2
G3_1A	MQOP01000004.1	237136	239271	4
G3_2B	MQOP01000004.1	237149	237536	8
G3_1C	MQOP01000004.1	237156	237580	4
G3_1B	MQOP01000004.1	237186	237544	6
G3_3B	MQOP01000004.1	237218	237553	2
G3_2B	MQOP01000004.1	237234	237703	5
G3_1A	MQOP01000004.1	237360	237900	2
G3_2A	MQOP01000004.1	237630	237934	3
G3_1C	MQOP01000004.1	237671	238281	16
G3_1C	MQOP01000004.1	237694	238715	10
G3_2A	MQOP01000004.1	237701	238090	2
G3_1C	MQOP01000004.1	237825	239631	3
G3_1A	MQOP01000004.1	237828	238603	2
G3_2C	MQOP01000004.1	238058	238636	13
G3_2C	MQOP01000004.1	238156	238533	6
G3_1C	MQOP01000004.1	238159	238809	3
G3_2A	MQOP01000004.1	238218	238571	39
G3_2B	MQOP01000004.1	238222	238541	7
G3_2A	MQOP01000004.1	238240	238586	5
G3_2C	MQOP01000004.1	238268	238828	10
G3_2A	MQOP01000004.1	238276	238630	2
G3_1A	MQOP01000004.1	238337	238816	9
G3_2C	MQOP01000004.1	238375	238626	3
G3_2B	MQOP01000004.1	238376	238648	7
G3_1B	MQOP01000004.1	238406	239208	3
G3_3B	MQOP01000004.1	238406	238719	14
G3_1B	MQOP01000004.1	238418	238595	4
G3_1B	MQOP01000004.1	238549	238819	3
G3_2A	MQOP01000004.1	238556	239087	5
G3_3B	MQOP01000004.1	238615	239144	3
G3_1B	MQOP01000004.1	238649	239124	4
G3_3A	MQOP01000004.1	238655	240647	5
G3_1C	MQOP01000004.1	238689	239015	3
G3_1C	MQOP01000004.1	238708	239229	3
G3_3A	MQOP01000004.1	238798	241879	14
G3_2B	MQOP01000004.1	238829	239031	2
G3_1C	MQOP01000004.1	238877	239691	4
G3_3A	MQOP01000004.1	239057	241446	4
G3_1C	MQOP01000004.1	239065	239346	3
G3_1A	MQOP01000004.1	239103	242103	9
G3_3B	MQOP01000004.1	239159	242458	3
G3_2C	MQOP01000004.1	239180	239391	4
G3_1A	MQOP01000004.1	239192	239733	2
G3_3B	MQOP01000004.1	239333	241377	6
G3_3B	MQOP01000004.1	239362	240372	6
G3_2C	MQOP01000004.1	239369	240180	3
G3_1A	MQOP01000004.1	239397	240450	9
G3_2B	MQOP01000004.1	239401	239884	3
G3_3B	MQOP01000004.1	239406	240326	2
G3_1C	MQOP01000004.1	239464	239850	4
G3_2A	MQOP01000004.1	239495	240376	15
G3_2B	MQOP01000004.1	239602	239885	2
G3_2A	MQOP01000004.1	239614	240389	17
G3_3B	MQOP01000004.1	239630	240712	2
G3_1B	MQOP01000004.1	239634	240070	5
G3_1C	MQOP01000004.1	239638	240491	20
G3_2C	MQOP01000004.1	239673	242259	39
G3_2B	MQOP01000004.1	239718	240027	2
G3_2A	MQOP01000004.1	239840	243225	4
G3_1C	MQOP01000004.1	239870	240529	3
G3_3A	MQOP01000004.1	239903	240620	19
G3_3A	MQOP01000004.1	240013	241040	3
G3_2A	MQOP01000004.1	240036	240359	13
G3_2A	MQOP01000004.1	240068	240372	36
G3_2A	MQOP01000004.1	240073	240372	2
G3_2B	MQOP01000004.1	240085	240389	13
G3_2B	MQOP01000004.1	240086	240866	3
G3_2A	MQOP01000004.1	240105	240983	8
G3_2A	MQOP01000004.1	240140	241115	3
G3_3A	MQOP01000004.1	240143	240441	17
G3_1C	MQOP01000004.1	240159	240382	13
G3_1A	MQOP01000004.1	240160	240340	268
G3_2A	MQOP01000004.1	240225	240459	2
G3_1A	MQOP01000004.1	240365	242139	14
G3_3B	MQOP01000004.1	240429	242892	3
G3_3B	MQOP01000004.1	240499	240918	5
G3_3B	MQOP01000004.1	240515	240942	2
G3_1B	MQOP01000004.1	240540	241470	3
G3_3B	MQOP01000004.1	240550	242350	10
G3_3A	MQOP01000004.1	240600	240990	3
G3_2C	MQOP01000004.1	240940	241605	27
G3_1C	MQOP01000004.1	240974	241530	24
G3_2C	MQOP01000004.1	240977	241437	3
G3_3A	MQOP01000004.1	241002	241367	5
G3_2B	MQOP01000004.1	241012	241376	3
G3_2C	MQOP01000004.1	241211	241397	13
G3_1A	MQOP01000004.1	241254	241783	3
G3_2A	MQOP01000004.1	241254	241467	69
G3_1C	MQOP01000004.1	241262	241460	3
G3_1C	MQOP01000004.1	241278	241457	7
G3_2A	MQOP01000004.1	241293	241652	2
G3_2B	MQOP01000004.1	241308	241552	11
G3_1A	MQOP01000004.1	241365	241558	2
G3_3A	MQOP01000004.1	241406	243565	7
G3_1A	MQOP01000004.1	241461	241858	11
G3_3A	MQOP01000004.1	241489	241857	8
G3_1B	MQOP01000004.1	241491	241749	3
G3_3B	MQOP01000004.1	241522	242321	3
G3_2A	MQOP01000004.1	241536	242371	3
G3_1C	MQOP01000004.1	241563	241827	6
G3_1A	MQOP01000004.1	241580	242159	11
G3_2B	MQOP01000004.1	241586	241905	5
G3_3A	MQOP01000004.1	241594	241887	2
G3_1C	MQOP01000004.1	241603	242065	3
G3_3B	MQOP01000004.1	241604	241907	9
G3_3B	MQOP01000004.1	241624	248614	2
G3_3A	MQOP01000004.1	241657	244075	4
G3_1C	MQOP01000004.1	241748	242385	5
G3_3B	MQOP01000004.1	241806	245368	6
G3_3B	MQOP01000004.1	241881	242872	2
G3_3B	MQOP01000004.1	241924	243103	7
G3_3A	MQOP01000004.1	242189	243861	6
G3_2A	MQOP01000004.1	242248	242383	3
G3_3A	MQOP01000004.1	242251	242990	18
G3_1A	MQOP01000004.1	242257	242878	26
G3_3B	MQOP01000004.1	242287	242889	15
G3_3A	MQOP01000004.1	242313	243419	3
G3_1A	MQOP01000004.1	242355	243127	19
G3_2B	MQOP01000004.1	242444	242798	2
G3_2C	MQOP01000004.1	242804	243306	5
G3_1C	MQOP01000004.1	242853	243374	5
G3_1B	MQOP01000004.1	242855	243479	2
G3_3B	MQOP01000004.1	242891	245192	3
G3_3B	MQOP01000004.1	242894	245251	15
G3_3A	MQOP01000004.1	242929	243283	3
G3_1B	MQOP01000004.1	242940	243238	11
G3_2C	MQOP01000004.1	242967	243288	2
G3_1A	MQOP01000004.1	242971	243205	2
G3_3A	MQOP01000004.1	243117	244497	2
G3_2A	MQOP01000004.1	243492	244215	24
G3_2A	MQOP01000004.1	243537	243908	2
G3_3A	MQOP01000004.1	243748	244216	7
G3_2A	MQOP01000004.1	243858	244800	13
G3_1A	MQOP01000004.1	244114	244983	4
G3_1C	MQOP01000004.1	244206	244637	3
G3_1B	MQOP01000004.1	244233	244785	6
G3_1B	MQOP01000004.1	244271	248159	2
G3_1B	MQOP01000004.1	244297	244545	2
G3_1C	MQOP01000004.1	244307	245009	3
G3_1C	MQOP01000004.1	244424	245364	6
G3_2B	MQOP01000004.1	244767	245161	8
G3_1C	MQOP01000004.1	244814	245347	9
G3_1A	MQOP01000004.1	244828	245354	27
G3_3B	MQOP01000004.1	244872	245118	10
G3_2B	MQOP01000004.1	244881	245119	7
G3_1B	MQOP01000004.1	244976	245305	16
G3_2C	MQOP01000004.1	244986	245274	22
G3_3A	MQOP01000004.1	244998	245204	28
G3_3A	MQOP01000004.1	245281	247192	3
G3_1A	MQOP01000004.1	245791	246421	2
G3_1C	MQOP01000004.1	245802	246173	2
G3_2B	MQOP01000004.1	245832	246221	2
G3_2B	MQOP01000004.1	245893	246316	2
G3_1A	MQOP01000004.1	245902	246215	3
G3_2A	MQOP01000004.1	245939	246119	2
G3_2A	MQOP01000004.1	245939	246311	3
G3_1A	MQOP01000004.1	245942	250818	8
G3_2A	MQOP01000004.1	245961	246337	8
G3_1C	MQOP01000004.1	245976	246498	3
G3_3A	MQOP01000004.1	245980	246452	27
G3_2B	MQOP01000004.1	245983	246858	2
G3_2B	MQOP01000004.1	246001	246433	27
G3_2C	MQOP01000004.1	246043	246579	5
G3_2A	MQOP01000004.1	246127	246581	4
G3_1B	MQOP01000004.1	246135	246732	5
G3_1A	MQOP01000004.1	246149	246481	38
G3_1B	MQOP01000004.1	246175	246358	52
G3_2A	MQOP01000004.1	246177	246442	23
G3_2C	MQOP01000004.1	246180	246421	2
G3_2C	MQOP01000004.1	246180	246423	136
G3_2C	MQOP01000004.1	246183	246423	2
G3_2B	MQOP01000004.1	246189	246484	18
G3_2C	MQOP01000004.1	246231	246433	95
G3_2C	MQOP01000004.1	246237	246417	19
G3_1A	MQOP01000004.1	246240	246447	13
G3_3B	MQOP01000004.1	246254	246604	2
G3_2C	MQOP01000004.1	246264	246468	46
G3_3B	MQOP01000004.1	246267	246453	111
G3_3A	MQOP01000004.1	246272	246441	8
G3_1A	MQOP01000004.1	246280	246848	3
G3_1B	MQOP01000004.1	246282	246672	5
G3_2B	MQOP01000004.1	246291	246526	12
G3_2B	MQOP01000004.1	246293	246644	13
G3_2A	MQOP01000004.1	246308	246495	4
G3_1B	MQOP01000004.1	246532	247550	5
G3_2B	MQOP01000004.1	246614	246923	4
G3_1C	MQOP01000004.1	246628	247513	9
G3_2B	MQOP01000004.1	246674	247005	2
G3_2B	MQOP01000004.1	246677	246875	14
G3_2B	MQOP01000004.1	246748	247214	3
G3_2B	MQOP01000004.1	246759	248627	4
G3_2C	MQOP01000004.1	246774	247136	4
G3_1B	MQOP01000004.1	246778	247280	5
G3_2B	MQOP01000004.1	246814	247197	12
G3_3B	MQOP01000004.1	246834	247185	10
G3_2C	MQOP01000004.1	246872	247061	2
G3_2B	MQOP01000004.1	246911	247242	22
G3_2B	MQOP01000004.1	246911	247558	4
G3_3A	MQOP01000004.1	246911	247375	5
G3_1B	MQOP01000004.1	246964	247730	2
G3_2B	MQOP01000004.1	247012	247249	7
G3_1B	MQOP01000004.1	247013	247463	7
G3_1B	MQOP01000004.1	247015	247233	7
G3_1A	MQOP01000004.1	247041	247452	2
G3_1C	MQOP01000004.1	247096	248224	31
G3_3B	MQOP01000004.1	247137	248624	9
G3_2A	MQOP01000004.1	247197	254396	8
G3_1A	MQOP01000004.1	247358	248694	2
G3_3A	MQOP01000004.1	247399	248520	4
G3_2B	MQOP01000004.1	247405	247595	2
G3_2C	MQOP01000004.1	247408	248741	8
G3_2C	MQOP01000004.1	247418	247666	5
G3_1A	MQOP01000004.1	247480	248537	2
G3_3B	MQOP01000004.1	247618	248093	3
G3_3B	MQOP01000004.1	247637	248521	2
G3_2A	MQOP01000004.1	247727	248836	12
G3_3A	MQOP01000004.1	247781	248456	5
G3_2A	MQOP01000004.1	247802	248004	5
G3_2B	MQOP01000004.1	247811	247997	2
G3_1A	MQOP01000004.1	247956	249196	3
G3_2B	MQOP01000004.1	247956	248128	2
G3_2B	MQOP01000004.1	248171	248372	2
G3_1B	MQOP01000004.1	248182	249389	2
G3_1B	MQOP01000004.1	248264	248833	3
G3_1B	MQOP01000004.1	248311	250808	2
G3_2C	MQOP01000004.1	248430	248850	2
G3_3A	MQOP01000004.1	248565	254220	14
G3_1C	MQOP01000004.1	248603	254082	11
G3_3A	MQOP01000004.1	248661	248948	29
G3_1B	MQOP01000004.1	248696	251656	12
G3_2A	MQOP01000004.1	248817	249073	3
G3_1C	MQOP01000004.1	248891	249930	2
G3_1C	MQOP01000004.1	249063	250633	3
G3_1C	MQOP01000004.1	249198	255844	2
G3_3B	MQOP01000004.1	249228	250080	4
G3_2B	MQOP01000004.1	249241	249634	2
G3_3A	MQOP01000004.1	249327	249519	4
G3_2A	MQOP01000004.1	249409	249712	3
G3_2B	MQOP01000004.1	249426	249592	45
G3_1C	MQOP01000004.1	249527	250076	6
G3_1A	MQOP01000004.1	249573	249863	4
G3_1B	MQOP01000004.1	249581	252075	2
G3_1A	MQOP01000004.1	249591	249834	2
G3_2C	MQOP01000004.1	249594	249991	2
G3_3A	MQOP01000004.1	249662	251535	5
G3_2C	MQOP01000004.1	249733	250649	6
G3_1A	MQOP01000004.1	249738	250650	2
G3_3B	MQOP01000004.1	249755	249995	2
G3_1A	MQOP01000004.1	249761	251804	2
G3_2A	MQOP01000004.1	249822	250082	8
G3_2B	MQOP01000004.1	249859	250121	2
G3_2C	MQOP01000004.1	249961	251584	7
G3_3A	MQOP01000004.1	250009	251894	13
G3_2C	MQOP01000004.1	250071	250356	2
G3_2A	MQOP01000004.1	250178	251607	4
G3_2C	MQOP01000004.1	250228	251125	36
G3_2B	MQOP01000004.1	250243	250522	2
G3_3B	MQOP01000004.1	250480	251661	12
G3_1A	MQOP01000004.1	250489	250939	5
G3_2B	MQOP01000004.1	250518	250924	12
G3_2A	MQOP01000004.1	250612	250945	14
G3_2B	MQOP01000004.1	250630	250817	4
G3_3A	MQOP01000004.1	250657	250925	8
G3_3B	MQOP01000004.1	250657	253327	3
G3_2A	MQOP01000004.1	250662	250926	84
G3_3A	MQOP01000004.1	250698	251032	51
G3_3B	MQOP01000004.1	250744	252741	11
G3_2C	MQOP01000004.1	250805	251168	3
G3_1B	MQOP01000004.1	250843	251327	7
G3_2C	MQOP01000004.1	250881	251225	5
G3_2C	MQOP01000004.1	250889	251242	9
G3_2A	MQOP01000004.1	250896	251219	7
G3_1C	MQOP01000004.1	250979	253851	4
G3_2B	MQOP01000004.1	251034	251773	2
G3_1B	MQOP01000004.1	251082	253298	11
G3_3B	MQOP01000004.1	251082	253450	8
G3_1B	MQOP01000004.1	251142	254548	2
G3_1B	MQOP01000004.1	251150	254881	22
G3_2A	MQOP01000004.1	251157	251744	4
G3_1A	MQOP01000004.1	251195	251449	3
G3_2B	MQOP01000004.1	251305	251678	3
G3_1B	MQOP01000004.1	251435	251934	3
G3_1A	MQOP01000004.1	251489	253486	5
G3_1A	MQOP01000004.1	251501	252116	3
G3_2C	MQOP01000004.1	251505	251990	4
G3_2C	MQOP01000004.1	251521	251786	8
G3_2B	MQOP01000004.1	251564	252886	2
G3_1A	MQOP01000004.1	251616	251860	12
G3_2A	MQOP01000004.1	251719	252347	16
G3_3B	MQOP01000004.1	251806	253508	6
G3_1C	MQOP01000004.1	251822	252390	29
G3_1B	MQOP01000004.1	251824	252786	9
G3_3B	MQOP01000004.1	251825	252585	5
G3_1A	MQOP01000004.1	251939	252782	4
G3_1A	MQOP01000004.1	251977	252315	2
G3_1C	MQOP01000004.1	251977	252720	18
G3_2C	MQOP01000004.1	251992	252334	30
G3_1B	MQOP01000004.1	252011	252375	6
G3_3A	MQOP01000004.1	252014	252341	2
G3_3A	MQOP01000004.1	252023	252855	5
G3_1C	MQOP01000004.1	252038	252795	7
G3_1A	MQOP01000004.1	252042	252568	2
G3_2A	MQOP01000004.1	252048	252312	7
G3_2B	MQOP01000004.1	252076	252314	11
G3_1A	MQOP01000004.1	252132	252673	23
G3_3A	MQOP01000004.1	252139	252871	2
G3_1C	MQOP01000004.1	252297	253559	3
G3_2C	MQOP01000004.1	252303	253598	5
G3_1B	MQOP01000004.1	252371	252699	4
G3_1C	MQOP01000004.1	252381	253608	2
G3_3B	MQOP01000004.1	252511	252810	2
G3_1A	MQOP01000004.1	252533	256691	3
G3_2A	MQOP01000004.1	252535	254223	8
G3_2A	MQOP01000004.1	252622	253276	9
G3_2C	MQOP01000004.1	252843	253203	8
G3_1C	MQOP01000004.1	252886	253079	2
G3_1C	MQOP01000004.1	252907	265753	4
G3_1A	MQOP01000004.1	253136	254205	4
G3_1A	MQOP01000004.1	253244	255556	26
G3_1A	MQOP01000004.1	253416	255544	5
G3_1B	MQOP01000004.1	253521	255757	15
G3_1C	MQOP01000004.1	253628	254526	2
G3_2B	MQOP01000004.1	253724	256244	26
G3_1A	MQOP01000004.1	254420	259355	6
G3_2B	MQOP01000004.1	254565	257325	21
G3_1C	MQOP01000004.1	254588	257276	13
G3_2B	MQOP01000004.1	254596	257547	15
G3_1A	MQOP01000004.1	254796	257942	8
G3_1A	MQOP01000004.1	254871	256104	2
G3_1B	MQOP01000004.1	254883	258846	12
G3_1A	MQOP01000004.1	254888	255362	2
G3_3B	MQOP01000004.1	254923	257051	29
G3_1A	MQOP01000004.1	254928	256195	3
G3_1B	MQOP01000004.1	254930	255365	4
G3_1A	MQOP01000004.1	255027	256419	3
G3_1A	MQOP01000004.1	255035	255762	2
G3_2C	MQOP01000004.1	255318	257491	4
G3_3B	MQOP01000004.1	255369	255908	2
G3_1C	MQOP01000004.1	255375	256314	3
G3_2B	MQOP01000004.1	255388	257669	13
G3_1B	MQOP01000004.1	255394	256002	7
G3_2B	MQOP01000004.1	255442	255785	15
G3_2B	MQOP01000004.1	255447	255688	27
G3_1C	MQOP01000004.1	255462	255771	4
G3_2B	MQOP01000004.1	255474	255710	17
G3_1C	MQOP01000004.1	255488	257300	4
G3_3B	MQOP01000004.1	255515	256366	2
G3_2A	MQOP01000004.1	255524	255732	28
G3_2C	MQOP01000004.1	255524	255735	3
G3_2C	MQOP01000004.1	255546	255704	71
G3_2A	MQOP01000004.1	255550	255785	70
G3_1A	MQOP01000004.1	255610	265459	4
G3_1B	MQOP01000004.1	255628	256851	6
G3_1B	MQOP01000004.1	255650	256816	13
G3_1B	MQOP01000004.1	255672	258289	3
G3_3A	MQOP01000004.1	255831	256793	5
G3_1B	MQOP01000004.1	255859	256899	2
G3_1C	MQOP01000004.1	256023	256888	3
G3_3B	MQOP01000004.1	256045	256814	4
G3_1B	MQOP01000004.1	256166	258153	6
G3_2B	MQOP01000004.1	256269	256929	7
G3_1B	MQOP01000004.1	256286	256911	52
G3_1B	MQOP01000004.1	256288	256911	2
G3_1A	MQOP01000004.1	256389	257142	70
G3_2C	MQOP01000004.1	256397	257460	13
G3_1B	MQOP01000004.1	256410	256597	3
G3_2A	MQOP01000004.1	256456	256819	14
G3_2B	MQOP01000004.1	256475	257374	28
G3_1C	MQOP01000004.1	256491	256969	9
G3_3A	MQOP01000004.1	256548	256951	84
G3_3A	MQOP01000004.1	256553	256951	2
G3_2C	MQOP01000004.1	256564	256905	5
G3_3A	MQOP01000004.1	256564	256894	6
G3_1B	MQOP01000004.1	256574	257239	29
G3_1A	MQOP01000004.1	256591	256945	3
G3_3B	MQOP01000004.1	256592	257257	10
G3_1B	MQOP01000004.1	256613	256897	25
G3_1A	MQOP01000004.1	256615	256966	13
G3_3B	MQOP01000004.1	256625	256827	4
G3_1C	MQOP01000004.1	256635	257490	8
G3_2A	MQOP01000004.1	256642	257017	9
G3_3B	MQOP01000004.1	256656	257285	7
G3_2A	MQOP01000004.1	256744	256944	41
G3_1A	MQOP01000004.1	256762	256944	2
G3_3B	MQOP01000004.1	256918	257526	6
G3_1A	MQOP01000004.1	256948	259878	3
G3_2B	MQOP01000004.1	256980	257251	2
G3_3A	MQOP01000004.1	256980	257386	5
G3_1B	MQOP01000004.1	257037	257718	3
G3_2A	MQOP01000004.1	257078	257348	2
G3_1C	MQOP01000004.1	257101	257288	14
G3_1A	MQOP01000004.1	257137	259990	11
G3_1A	MQOP01000004.1	257236	259256	3
G3_1A	MQOP01000004.1	257242	257718	18
G3_1C	MQOP01000004.1	257363	258245	2
G3_1C	MQOP01000004.1	257364	257715	6
G3_1C	MQOP01000004.1	257371	258177	2
G3_2B	MQOP01000004.1	257382	257716	5
G3_2B	MQOP01000004.1	257493	257857	3
G3_1B	MQOP01000004.1	257616	261190	2
G3_2B	MQOP01000004.1	257623	258548	2
G3_2C	MQOP01000004.1	257897	258258	2
G3_2C	MQOP01000004.1	257948	258324	3
G3_2A	MQOP01000004.1	258030	258554	3
G3_2B	MQOP01000004.1	258053	258989	9
G3_1A	MQOP01000004.1	258080	260700	3
G3_1C	MQOP01000004.1	258103	258656	4
G3_1A	MQOP01000004.1	258109	258506	12
G3_2C	MQOP01000004.1	258235	258678	7
G3_2A	MQOP01000004.1	258310	258728	41
G3_2A	MQOP01000004.1	258311	258691	4
G3_2B	MQOP01000004.1	258331	260534	4
G3_2B	MQOP01000004.1	258344	258632	29
G3_2B	MQOP01000004.1	258374	258669	4
G3_2A	MQOP01000004.1	258375	258610	8
G3_3A	MQOP01000004.1	258407	258855	13
G3_2B	MQOP01000004.1	258429	258698	10
G3_2A	MQOP01000004.1	258436	258780	14
G3_2C	MQOP01000004.1	258445	258725	13
G3_1B	MQOP01000004.1	258468	258644	30
G3_1C	MQOP01000004.1	258565	258929	2
G3_1C	MQOP01000004.1	258596	259674	3
G3_1A	MQOP01000004.1	258760	260098	3
G3_2C	MQOP01000004.1	258764	259118	21
G3_3A	MQOP01000004.1	258783	259473	4
G3_1B	MQOP01000004.1	258784	259110	2
G3_2A	MQOP01000004.1	258814	259238	7
G3_3B	MQOP01000004.1	258835	259239	2
G3_2C	MQOP01000004.1	258928	259408	36
G3_2A	MQOP01000004.1	258942	261665	5
G3_1B	MQOP01000004.1	258997	259330	8
G3_2A	MQOP01000004.1	259121	259867	4
G3_3B	MQOP01000004.1	259162	262923	2
G3_3B	MQOP01000004.1	259231	261508	5
G3_1C	MQOP01000004.1	259669	260278	2
G3_2B	MQOP01000004.1	259669	260391	7
G3_2C	MQOP01000004.1	259683	260193	2
G3_1C	MQOP01000004.1	259747	260197	6
G3_2A	MQOP01000004.1	259793	260474	6
G3_2B	MQOP01000004.1	260006	260607	4
G3_3B	MQOP01000004.1	260090	260435	5
G3_1C	MQOP01000004.1	260100	260729	6
G3_1A	MQOP01000004.1	260112	260476	34
G3_1B	MQOP01000004.1	260116	260483	22
G3_2B	MQOP01000004.1	260128	260673	14
G3_3A	MQOP01000004.1	260139	261537	6
G3_2A	MQOP01000004.1	260144	260496	61
G3_2B	MQOP01000004.1	260337	260923	7
G3_2B	MQOP01000004.1	260410	260648	7
G3_1C	MQOP01000004.1	260478	261183	3
G3_2A	MQOP01000004.1	260492	260768	4
G3_2B	MQOP01000004.1	260526	260937	4
G3_2A	MQOP01000004.1	260544	260849	6
G3_1A	MQOP01000004.1	260615	261249	2
G3_3A	MQOP01000004.1	260619	261842	11
G3_1A	MQOP01000004.1	260622	261165	17
G3_2C	MQOP01000004.1	260622	260884	13
G3_3B	MQOP01000004.1	260655	261132	9
G3_1C	MQOP01000004.1	260713	261172	8
G3_2B	MQOP01000004.1	260725	260968	4
G3_2B	MQOP01000004.1	260828	261355	5
G3_2B	MQOP01000004.1	260941	261406	3
G3_2A	MQOP01000004.1	260994	261233	14
G3_1C	MQOP01000004.1	260999	269594	4
G3_3B	MQOP01000004.1	261005	266276	6
G3_3A	MQOP01000004.1	261028	261438	20
G3_3B	MQOP01000004.1	261052	261439	3
G3_2B	MQOP01000004.1	261074	261472	25
G3_3B	MQOP01000004.1	261083	261510	5
G3_2B	MQOP01000004.1	261169	261699	6
G3_2A	MQOP01000004.1	261176	261606	2
G3_2C	MQOP01000004.1	261180	261709	20
G3_2A	MQOP01000004.1	261183	261778	14
G3_2C	MQOP01000004.1	261236	261549	29
G3_3A	MQOP01000004.1	261256	265117	4
G3_2B	MQOP01000004.1	261349	262391	10
G3_2A	MQOP01000004.1	261395	261758	2
G3_1B	MQOP01000004.1	261436	262242	3
G3_1A	MQOP01000004.1	261500	264356	4
G3_2C	MQOP01000004.1	261919	262551	8
G3_2B	MQOP01000004.1	262059	263011	12
G3_2B	MQOP01000004.1	262083	262402	5
G3_2A	MQOP01000004.1	262256	263199	2
G3_3B	MQOP01000004.1	262344	266349	22
G3_2B	MQOP01000004.1	262442	262940	15
G3_1B	MQOP01000004.1	262735	264740	4
G3_3A	MQOP01000004.1	263004	266275	9
G3_2A	MQOP01000004.1	263007	264666	14
G3_1B	MQOP01000004.1	263049	266526	9
G3_1B	MQOP01000004.1	263050	266527	5
G3_1A	MQOP01000004.1	263076	265089	2
G3_3B	MQOP01000004.1	263088	264663	3
G3_2B	MQOP01000004.1	263163	263467	6
G3_1B	MQOP01000004.1	263212	267431	2
G3_2A	MQOP01000004.1	263268	263532	3
G3_2B	MQOP01000004.1	263484	267574	9
G3_1C	MQOP01000004.1	263631	264531	9
G3_2A	MQOP01000004.1	263736	264973	11
G3_2C	MQOP01000004.1	263745	264272	10
G3_1A	MQOP01000004.1	263748	267071	21
G3_1A	MQOP01000004.1	263774	264175	14
G3_3A	MQOP01000004.1	263822	264218	2
G3_2A	MQOP01000004.1	263840	264336	15
G3_1C	MQOP01000004.1	263903	264227	35
G3_2C	MQOP01000004.1	263919	264248	110
G3_1B	MQOP01000004.1	263934	264207	6
G3_2C	MQOP01000004.1	263984	264253	101
G3_3B	MQOP01000004.1	264003	264296	2
G3_2B	MQOP01000004.1	264019	267121	15
G3_1B	MQOP01000004.1	264048	264620	5
G3_1A	MQOP01000004.1	264052	264415	52
G3_2B	MQOP01000004.1	264057	264329	20
G3_2B	MQOP01000004.1	264074	264285	16
G3_2A	MQOP01000004.1	264079	264350	5
G3_1C	MQOP01000004.1	264084	266290	43
G3_2A	MQOP01000004.1	264104	264340	18
G3_1A	MQOP01000004.1	264185	264644	5
G3_1B	MQOP01000004.1	264301	265365	2
G3_3B	MQOP01000004.1	264413	264618	2
G3_2B	MQOP01000004.1	264508	265558	2
G3_1B	MQOP01000004.1	264633	265791	7
G3_3B	MQOP01000004.1	264645	267047	15
G3_1C	MQOP01000004.1	264679	266771	6
G3_3B	MQOP01000004.1	264696	266687	19
G3_1B	MQOP01000004.1	264718	266642	10
G3_1A	MQOP01000004.1	264740	267085	3
G3_2B	MQOP01000004.1	264765	265864	6
G3_1C	MQOP01000004.1	264878	266360	24
G3_2B	MQOP01000004.1	264889	265709	28
G3_2C	MQOP01000004.1	264941	265431	8
G3_2B	MQOP01000004.1	264986	265621	17
G3_2A	MQOP01000004.1	264991	265415	29
G3_2A	MQOP01000004.1	264995	265391	5
G3_3B	MQOP01000004.1	265005	265477	2
G3_2A	MQOP01000004.1	265013	265391	180
G3_2B	MQOP01000004.1	265036	265364	36
G3_3B	MQOP01000004.1	265059	266881	3
G3_2A	MQOP01000004.1	265110	265363	17
G3_3A	MQOP01000004.1	265146	270718	3
G3_3B	MQOP01000004.1	265146	265412	2
G3_2B	MQOP01000004.1	265249	266164	3
G3_3B	MQOP01000004.1	265407	265715	4
G3_3B	MQOP01000004.1	265445	267552	3
G3_1B	MQOP01000004.1	265584	268128	3
G3_2B	MQOP01000004.1	265596	265936	2
G3_1C	MQOP01000004.1	265616	266272	8
G3_1B	MQOP01000004.1	265651	268079	8
G3_3A	MQOP01000004.1	265665	266927	2
G3_3A	MQOP01000004.1	265691	266224	3
G3_3B	MQOP01000004.1	265691	266294	2
G3_1A	MQOP01000004.1	265712	266383	2
G3_1B	MQOP01000004.1	265785	268552	3
G3_3A	MQOP01000004.1	265829	266498	2
G3_1A	MQOP01000004.1	265834	266878	11
G3_1B	MQOP01000004.1	265851	268233	12
G3_3A	MQOP01000004.1	265876	266926	3
G3_1A	MQOP01000004.1	265889	266962	10
G3_2A	MQOP01000004.1	265909	266646	4
G3_3A	MQOP01000004.1	265934	266478	5
G3_3B	MQOP01000004.1	265994	266661	4
G3_2C	MQOP01000004.1	265996	266995	2
G3_1B	MQOP01000004.1	266007	269308	12
G3_1C	MQOP01000004.1	266007	266680	23
G3_1A	MQOP01000004.1	266010	266681	3
G3_1A	MQOP01000004.1	266041	268286	4
G3_1B	MQOP01000004.1	266071	266494	3
G3_3A	MQOP01000004.1	266123	266338	10
G3_1B	MQOP01000004.1	266157	266780	37
G3_3A	MQOP01000004.1	266178	266644	8
G3_3A	MQOP01000004.1	266191	266760	5
G3_1B	MQOP01000004.1	266213	267430	2
G3_3A	MQOP01000004.1	266272	266885	21
G3_1C	MQOP01000004.1	266280	266757	5
G3_1B	MQOP01000004.1	266359	267665	25
G3_3B	MQOP01000004.1	266361	269117	8
G3_1C	MQOP01000004.1	266418	268031	9
G3_1C	MQOP01000004.1	266427	268086	4
G3_1B	MQOP01000004.1	266436	266876	4
G3_2A	MQOP01000004.1	266442	266884	3
G3_1A	MQOP01000004.1	266450	266951	2
G3_3A	MQOP01000004.1	266487	266864	3
G3_1C	MQOP01000004.1	266492	269857	4
G3_2C	MQOP01000004.1	266529	267112	10
G3_2C	MQOP01000004.1	266634	266901	11
G3_1C	MQOP01000004.1	266643	267805	28
G3_1A	MQOP01000004.1	266677	267261	7
G3_2B	MQOP01000004.1	266767	266986	2
G3_1C	MQOP01000004.1	266776	267038	2
G3_3A	MQOP01000004.1	266785	268165	6
G3_3A	MQOP01000004.1	266802	267032	2
G3_2C	MQOP01000004.1	266913	267362	24
G3_1B	MQOP01000004.1	266917	269317	3
G3_2B	MQOP01000004.1	266920	267239	2
G3_3A	MQOP01000004.1	266947	267871	4
G3_2C	MQOP01000004.1	266994	267219	2
G3_2B	MQOP01000004.1	267010	267352	6
G3_1B	MQOP01000004.1	267018	267392	4
G3_2A	MQOP01000004.1	267032	271544	3
G3_1B	MQOP01000004.1	267046	267375	16
G3_1B	MQOP01000004.1	267126	267445	11
G3_2B	MQOP01000004.1	267138	267368	10
G3_1B	MQOP01000004.1	267153	267557	3
G3_1C	MQOP01000004.1	267201	267758	3
G3_1C	MQOP01000004.1	267225	268163	2
G3_2B	MQOP01000004.1	267273	267499	85
G3_2A	MQOP01000004.1	267383	267699	2
G3_2A	MQOP01000004.1	267387	267691	2
G3_1B	MQOP01000004.1	267397	267843	3
G3_2A	MQOP01000004.1	267409	267656	2
G3_1B	MQOP01000004.1	267448	267994	4
G3_2C	MQOP01000004.1	267597	267854	7
G3_2A	MQOP01000004.1	267600	268288	3
G3_1B	MQOP01000004.1	267793	269862	3
G3_3A	MQOP01000004.1	267918	268535	5
G3_1C	MQOP01000004.1	268002	268319	15
G3_2A	MQOP01000004.1	268063	268344	104
G3_2C	MQOP01000004.1	268070	268359	5
G3_2C	MQOP01000004.1	268072	268407	25
G3_3B	MQOP01000004.1	268073	268354	7
G3_2C	MQOP01000004.1	268078	268426	4
G3_1C	MQOP01000004.1	268089	268617	4
G3_2C	MQOP01000004.1	268107	268300	4
G3_1B	MQOP01000004.1	268124	268460	4
G3_2C	MQOP01000004.1	268135	268297	15
G3_2B	MQOP01000004.1	268187	268673	2
G3_1A	MQOP01000004.1	268286	273729	7
G3_2B	MQOP01000004.1	268291	268648	5
G3_2A	MQOP01000004.1	268300	268654	2
G3_2A	MQOP01000004.1	268300	268657	112
G3_2B	MQOP01000004.1	268302	268646	2
G3_1A	MQOP01000004.1	268313	270755	2
G3_2B	MQOP01000004.1	268361	268661	11
G3_3B	MQOP01000004.1	268368	268815	2
G3_3B	MQOP01000004.1	268374	268748	6
G3_2B	MQOP01000004.1	268378	268823	3
G3_2B	MQOP01000004.1	268389	268738	6
G3_2A	MQOP01000004.1	268411	268731	2
G3_2A	MQOP01000004.1	268466	268659	2
G3_2A	MQOP01000004.1	268466	268663	219
G3_2A	MQOP01000004.1	268469	268663	3
G3_2A	MQOP01000004.1	268471	268663	3
G3_2A	MQOP01000004.1	268478	268639	7
G3_3B	MQOP01000004.1	268483	270166	2
G3_2B	MQOP01000004.1	268500	269201	17
G3_3B	MQOP01000004.1	268515	270311	3
G3_1B	MQOP01000004.1	268523	270069	7
G3_1C	MQOP01000004.1	268537	269362	2
G3_3B	MQOP01000004.1	268551	270094	3
G3_2C	MQOP01000004.1	269090	270346	17
G3_3B	MQOP01000004.1	269264	269644	2
G3_2C	MQOP01000004.1	269309	270795	2
G3_3A	MQOP01000004.1	269329	270562	4
G3_1A	MQOP01000004.1	269421	273155	18
G3_2B	MQOP01000004.1	269525	269920	2
G3_1A	MQOP01000004.1	269577	271626	10
G3_1A	MQOP01000004.1	269657	272035	4
G3_1A	MQOP01000004.1	269673	271045	9
G3_1A	MQOP01000004.1	269697	270056	6
G3_2A	MQOP01000004.1	269748	270034	2
G3_2C	MQOP01000004.1	269774	270108	7
G3_2A	MQOP01000004.1	269794	270311	10
G3_2B	MQOP01000004.1	269837	270127	2
G3_1C	MQOP01000004.1	269859	270355	56
G3_2B	MQOP01000004.1	269903	270402	5
G3_3A	MQOP01000004.1	269916	270252	4
G3_1B	MQOP01000004.1	269922	270491	6
G3_3B	MQOP01000004.1	269922	270753	5
G3_1C	MQOP01000004.1	269995	271775	6
G3_3B	MQOP01000004.1	270021	270387	5
G3_2A	MQOP01000004.1	270042	270486	13
G3_2A	MQOP01000004.1	270203	270639	4
G3_1B	MQOP01000004.1	270298	271932	12
G3_1A	MQOP01000004.1	270469	272108	2
G3_1B	MQOP01000004.1	270511	271218	2
G3_1C	MQOP01000004.1	270513	271589	15
G3_1B	MQOP01000004.1	270515	273588	5
G3_3A	MQOP01000004.1	270523	270802	2
G3_3A	MQOP01000004.1	270526	273880	3
G3_2C	MQOP01000004.1	270548	270990	2
G3_2C	MQOP01000004.1	270553	271473	9
G3_3A	MQOP01000004.1	270595	270843	10
G3_1B	MQOP01000004.1	270617	274189	4
G3_2C	MQOP01000004.1	270676	271228	2
G3_1A	MQOP01000004.1	270692	271428	12
G3_1C	MQOP01000004.1	270697	271600	9
G3_3A	MQOP01000004.1	270746	271497	2
G3_2C	MQOP01000004.1	270758	271049	14
G3_2B	MQOP01000004.1	270774	271015	4
G3_2C	MQOP01000004.1	270785	272014	2
G3_3B	MQOP01000004.1	270801	271175	2
G3_3B	MQOP01000004.1	270841	273212	2
G3_2B	MQOP01000004.1	270845	272003	7
G3_2C	MQOP01000004.1	270859	271246	5
G3_1C	MQOP01000004.1	270863	271460	2
G3_2A	MQOP01000004.1	270871	271289	5
G3_1C	MQOP01000004.1	270964	273195	3
G3_1A	MQOP01000004.1	270968	271302	26
G3_2A	MQOP01000004.1	270976	271215	2
G3_1A	MQOP01000004.1	271031	271650	7
G3_1A	MQOP01000004.1	271067	271972	2
G3_1A	MQOP01000004.1	271092	273657	15
G3_3B	MQOP01000004.1	271382	273452	2
G3_1A	MQOP01000004.1	271606	273015	6
G3_1B	MQOP01000004.1	271631	273320	6
G3_2A	MQOP01000004.1	271691	271978	4
G3_1A	MQOP01000004.1	271699	272265	19
G3_1B	MQOP01000004.1	271714	272094	3
G3_2B	MQOP01000004.1	271724	272011	3
G3_2C	MQOP01000004.1	271754	272016	2
G3_3B	MQOP01000004.1	271756	272284	3
G3_2C	MQOP01000004.1	271804	272397	2
G3_1A	MQOP01000004.1	271909	272689	5
G3_3A	MQOP01000004.1	271934	272461	3
G3_1A	MQOP01000004.1	272011	272494	2
G3_3A	MQOP01000004.1	272018	272297	2
G3_2C	MQOP01000004.1	272055	272355	4
G3_3B	MQOP01000004.1	272063	274171	3
G3_1C	MQOP01000004.1	272066	276302	9
G3_2C	MQOP01000004.1	272121	272452	2
G3_2A	MQOP01000004.1	272249	272926	2
G3_3B	MQOP01000004.1	272254	272498	2
G3_2B	MQOP01000004.1	272471	273985	5
G3_1C	MQOP01000004.1	272534	273077	3
G3_1B	MQOP01000004.1	272560	272985	5
G3_3B	MQOP01000004.1	272573	275005	8
G3_1A	MQOP01000004.1	272601	272953	7
G3_2A	MQOP01000004.1	272602	273054	4
G3_1B	MQOP01000004.1	272660	274103	3
G3_3B	MQOP01000004.1	272705	273200	4
G3_1C	MQOP01000004.1	272709	273096	2
G3_2B	MQOP01000004.1	272713	272931	4
G3_2B	MQOP01000004.1	272774	273644	3
G3_2A	MQOP01000004.1	272780	273172	4
G3_2B	MQOP01000004.1	272790	273150	2
G3_1B	MQOP01000004.1	272806	273312	2
G3_1A	MQOP01000004.1	272943	273670	2
G3_1C	MQOP01000004.1	272949	273087	11
G3_1A	MQOP01000004.1	272963	273125	9
G3_1A	MQOP01000004.1	272979	273464	24
G3_1B	MQOP01000004.1	272985	273982	12
G3_1B	MQOP01000004.1	272994	273255	17
G3_1C	MQOP01000004.1	273032	273840	3
G3_2B	MQOP01000004.1	273084	273383	2
G3_1C	MQOP01000004.1	273278	275288	15
G3_2A	MQOP01000004.1	273306	273636	2
G3_3A	MQOP01000004.1	273512	275579	2
G3_3A	MQOP01000004.1	273645	274260	2
G3_3A	MQOP01000004.1	273661	274022	3
G3_3A	MQOP01000004.1	273676	274375	5
G3_1C	MQOP01000004.1	273776	275140	14
G3_1A	MQOP01000004.1	273910	274907	7
G3_3B	MQOP01000004.1	273924	274710	9
G3_1B	MQOP01000004.1	274059	275058	17
G3_1A	MQOP01000004.1	274060	276893	9
G3_2B	MQOP01000004.1	274109	274839	7
G3_1C	MQOP01000004.1	274143	275775	19
G3_1B	MQOP01000004.1	274155	274568	2
G3_2A	MQOP01000004.1	274169	274521	3
G3_1C	MQOP01000004.1	274305	274557	4
G3_1A	MQOP01000004.1	274352	275301	8
G3_1C	MQOP01000004.1	274360	275223	3
G3_1A	MQOP01000004.1	274388	276130	6
G3_2C	MQOP01000004.1	274429	274795	6
G3_2B	MQOP01000004.1	274467	275394	7
G3_2B	MQOP01000004.1	274484	275466	3
G3_3A	MQOP01000004.1	274684	276527	14
G3_1C	MQOP01000004.1	274744	275130	23
G3_1C	MQOP01000004.1	274775	275081	15
G3_2C	MQOP01000004.1	274791	275198	3
G3_2C	MQOP01000004.1	274809	275087	2
G3_3B	MQOP01000004.1	274838	275102	2
G3_3B	MQOP01000004.1	274848	276198	5
G3_1C	MQOP01000004.1	274866	277775	7
G3_2C	MQOP01000004.1	274891	275088	3
G3_3B	MQOP01000004.1	274909	275359	2
G3_2C	MQOP01000004.1	274935	275126	2
G3_1A	MQOP01000004.1	275126	282450	2
G3_1C	MQOP01000004.1	275143	278389	15
G3_2B	MQOP01000004.1	275182	275624	2
G3_3A	MQOP01000004.1	275332	275733	2
G3_2B	MQOP01000004.1	275367	276071	3
G3_2B	MQOP01000004.1	275373	275920	10
G3_2C	MQOP01000004.1	275382	276932	8
G3_2C	MQOP01000004.1	275480	275919	19
G3_2C	MQOP01000004.1	275537	275912	5
G3_2B	MQOP01000004.1	275629	276085	9
G3_3B	MQOP01000004.1	275761	276067	6
G3_3B	MQOP01000004.1	275774	278413	4
G3_2B	MQOP01000004.1	275792	276281	8
G3_2C	MQOP01000004.1	275862	276137	2
G3_3A	MQOP01000004.1	275879	276832	5
G3_1A	MQOP01000004.1	275885	276539	7
G3_1A	MQOP01000004.1	275887	276259	11
G3_1A	MQOP01000004.1	275889	276074	16
G3_2C	MQOP01000004.1	275890	276161	4
G3_2A	MQOP01000004.1	275896	276333	5
G3_2B	MQOP01000004.1	275898	276144	9
G3_2C	MQOP01000004.1	275916	276155	4
G3_3B	MQOP01000004.1	275953	277240	2
G3_2C	MQOP01000004.1	275966	276202	2
G3_2C	MQOP01000004.1	275967	276198	2
G3_2C	MQOP01000004.1	275967	276201	2
G3_2C	MQOP01000004.1	275967	276203	645
G3_3A	MQOP01000004.1	275983	276700	2
G3_3B	MQOP01000004.1	276018	276603	7
G3_1A	MQOP01000004.1	276027	276221	5
G3_2C	MQOP01000004.1	276179	276726	3
G3_3B	MQOP01000004.1	276188	276643	2
G3_2B	MQOP01000004.1	276211	276554	5
G3_3A	MQOP01000004.1	276279	276784	4
G3_1A	MQOP01000004.1	276329	276551	2
G3_1A	MQOP01000004.1	276386	276662	8
G3_1A	MQOP01000004.1	276400	276779	2
G3_3A	MQOP01000004.1	276448	276735	3
G3_1A	MQOP01000004.1	276482	277262	3
G3_1C	MQOP01000004.1	276611	277051	2
G3_1A	MQOP01000004.1	276710	278077	12
G3_2C	MQOP01000004.1	276717	277143	7
G3_2C	MQOP01000004.1	276738	277120	3
G3_3A	MQOP01000004.1	276764	277351	3
G3_1A	MQOP01000004.1	276909	277137	2
G3_3B	MQOP01000004.1	277195	280803	5
G3_1A	MQOP01000004.1	277287	277620	2
G3_2C	MQOP01000004.1	277313	277537	7
G3_2B	MQOP01000004.1	277337	278923	23
G3_3B	MQOP01000004.1	277341	277549	13
G3_3B	MQOP01000004.1	277367	277963	3
G3_1A	MQOP01000004.1	277381	277554	2
G3_2B	MQOP01000004.1	277395	277707	5
G3_2A	MQOP01000004.1	277474	278875	14
G3_2A	MQOP01000004.1	277664	278981	2
G3_2B	MQOP01000004.1	277799	278177	2
G3_1A	MQOP01000004.1	277905	278208	2
G3_1C	MQOP01000004.1	277997	279568	5
G3_2C	MQOP01000004.1	278060	279559	2
G3_2C	MQOP01000004.1	278064	278425	2
G3_2C	MQOP01000004.1	278098	278271	2
G3_2B	MQOP01000004.1	278166	278908	6
G3_2A	MQOP01000004.1	278270	278630	6
G3_3B	MQOP01000004.1	278283	278826	2
G3_2C	MQOP01000004.1	278302	279908	19
G3_2A	MQOP01000004.1	278416	278737	13
G3_2A	MQOP01000004.1	278432	279464	2
G3_2A	MQOP01000004.1	278461	278637	14
G3_2B	MQOP01000004.1	278474	278747	2
G3_2B	MQOP01000004.1	278530	278715	11
G3_2C	MQOP01000004.1	278575	279013	6
G3_1B	MQOP01000004.1	278624	279130	14
G3_2C	MQOP01000004.1	278660	279726	14
G3_2B	MQOP01000004.1	278759	279640	7
G3_3B	MQOP01000004.1	278843	279043	10
G3_3B	MQOP01000004.1	278860	279098	2
G3_2C	MQOP01000004.1	278917	279146	12
G3_2B	MQOP01000004.1	278949	279181	4
G3_3A	MQOP01000004.1	279020	282597	5
G3_3A	MQOP01000004.1	279219	279910	26
G3_2A	MQOP01000004.1	279274	280022	53
G3_1C	MQOP01000004.1	279297	281038	3
G3_3A	MQOP01000004.1	279408	280310	7
G3_1A	MQOP01000004.1	279561	279920	4
G3_1B	MQOP01000004.1	279564	279914	6
G3_2B	MQOP01000004.1	279573	279833	4
G3_1C	MQOP01000004.1	279592	279985	10
G3_3A	MQOP01000004.1	279597	279838	18
G3_1C	MQOP01000004.1	279638	279964	4
G3_1C	MQOP01000004.1	279653	280283	2
G3_2A	MQOP01000004.1	279699	279973	5
G3_1C	MQOP01000004.1	279712	281307	8
G3_2A	MQOP01000004.1	279763	280127	7
G3_3A	MQOP01000004.1	279764	280670	6
G3_1A	MQOP01000004.1	279769	281634	6
G3_1A	MQOP01000004.1	279949	281083	35
G3_3A	MQOP01000004.1	279959	280835	11
G3_2B	MQOP01000004.1	279977	280296	2
G3_2B	MQOP01000004.1	279977	280374	3
G3_1C	MQOP01000004.1	279983	280843	5
G3_1C	MQOP01000004.1	280007	280303	2
G3_2C	MQOP01000004.1	280286	280639	2
G3_2C	MQOP01000004.1	280391	281488	3
G3_3A	MQOP01000004.1	280480	283072	2
G3_3A	MQOP01000004.1	280541	284838	2
G3_1C	MQOP01000004.1	280565	282931	4
G3_3A	MQOP01000004.1	280660	281357	6
G3_2A	MQOP01000004.1	280707	281087	2
G3_3A	MQOP01000004.1	280754	281342	3
G3_1A	MQOP01000004.1	280806	281115	22
G3_1B	MQOP01000004.1	280810	281318	3
G3_2A	MQOP01000004.1	280879	281307	5
G3_1A	MQOP01000004.1	280919	281119	5
G3_2C	MQOP01000004.1	280960	281202	6
G3_2B	MQOP01000004.1	280977	281296	42
G3_3B	MQOP01000004.1	280982	281396	21
G3_1B	MQOP01000004.1	281002	281413	5
G3_2C	MQOP01000004.1	281019	282159	3
G3_2C	MQOP01000004.1	281020	281757	6
G3_1A	MQOP01000004.1	281043	281441	37
G3_2C	MQOP01000004.1	281080	281894	28
G3_3A	MQOP01000004.1	281136	281660	2
G3_1A	MQOP01000004.1	281170	284059	3
G3_1B	MQOP01000004.1	281171	282184	8
G3_2A	MQOP01000004.1	281253	281607	10
G3_2B	MQOP01000004.1	281303	281414	151
G3_2A	MQOP01000004.1	281456	282623	6
G3_1A	MQOP01000004.1	281535	282020	17
G3_1C	MQOP01000004.1	281561	281993	4
G3_2A	MQOP01000004.1	281564	281993	2
G3_1B	MQOP01000004.1	281587	282182	2
G3_1C	MQOP01000004.1	281640	282130	26
G3_2C	MQOP01000004.1	281703	281885	3
G3_2C	MQOP01000004.1	281703	281887	3
G3_2C	MQOP01000004.1	281703	281888	815
G3_2C	MQOP01000004.1	281800	281983	3
G3_2A	MQOP01000004.1	282043	282549	15
G3_1A	MQOP01000004.1	282052	283109	13
G3_2C	MQOP01000004.1	282108	282642	15
G3_1B	MQOP01000004.1	282174	282536	4
G3_1C	MQOP01000004.1	282202	282998	29
G3_2B	MQOP01000004.1	282203	282473	4
G3_3A	MQOP01000004.1	282211	282545	2
G3_2A	MQOP01000004.1	282216	282487	4
G3_1A	MQOP01000004.1	282258	282615	6
G3_2C	MQOP01000004.1	282281	282948	651
G3_1A	MQOP01000004.1	282301	282662	87
G3_3B	MQOP01000004.1	282302	282770	2
G3_2B	MQOP01000004.1	282341	282560	2
G3_2A	MQOP01000004.1	282358	282537	4
G3_2C	MQOP01000004.1	282385	286021	18
G3_3A	MQOP01000004.1	282386	282638	9
G3_1C	MQOP01000004.1	282394	282680	11
G3_2A	MQOP01000004.1	282427	282797	3
G3_3A	MQOP01000004.1	282482	283088	6
G3_1A	MQOP01000004.1	282533	282868	3
G3_2C	MQOP01000004.1	282567	282798	20
G3_1B	MQOP01000004.1	282573	282708	20
G3_2A	MQOP01000004.1	282600	282884	12
G3_2C	MQOP01000004.1	283126	283306	2
G3_2B	MQOP01000004.1	283611	285633	10
G3_2B	MQOP01000004.1	283850	284668	18
G3_2B	MQOP01000004.1	283940	286444	4
G3_2B	MQOP01000004.1	284016	284694	8
G3_2A	MQOP01000004.1	284035	284401	5
G3_2B	MQOP01000004.1	284047	284604	46
G3_1A	MQOP01000004.1	284066	285907	2
G3_1A	MQOP01000004.1	284130	284754	19
G3_2A	MQOP01000004.1	284134	284564	39
G3_3A	MQOP01000004.1	284174	284434	3
G3_2C	MQOP01000004.1	284224	284649	2
G3_2A	MQOP01000004.1	284229	284974	6
G3_2B	MQOP01000004.1	284230	284477	7
G3_1C	MQOP01000004.1	284231	284519	26
G3_2C	MQOP01000004.1	284249	284459	6
G3_2B	MQOP01000004.1	284253	284537	14
G3_3B	MQOP01000004.1	284285	284471	4
G3_2B	MQOP01000004.1	284333	284710	6
G3_2C	MQOP01000004.1	284333	285045	28
G3_2B	MQOP01000004.1	284334	284819	6
G3_2C	MQOP01000004.1	284345	284585	64
G3_1C	MQOP01000004.1	284351	286057	4
G3_2C	MQOP01000004.1	284357	284558	75
G3_2B	MQOP01000004.1	284417	284859	4
G3_2A	MQOP01000004.1	284470	284913	4
G3_2B	MQOP01000004.1	284485	284668	10
G3_2B	MQOP01000004.1	284597	285038	2
G3_2B	MQOP01000004.1	284645	284979	4
G3_2A	MQOP01000004.1	284654	284967	2
G3_2B	MQOP01000004.1	284664	284837	2
G3_1A	MQOP01000004.1	284674	289377	2
G3_1B	MQOP01000004.1	284714	285347	3
G3_1B	MQOP01000004.1	285068	285754	5
G3_3A	MQOP01000004.1	285086	285335	7
G3_2A	MQOP01000004.1	285089	285391	15
G3_3B	MQOP01000004.1	285097	285396	2
G3_3B	MQOP01000004.1	285100	285287	9
G3_2B	MQOP01000004.1	285103	285331	2
G3_3A	MQOP01000004.1	285141	285419	43
G3_2B	MQOP01000004.1	285146	285329	6
G3_1C	MQOP01000004.1	285153	285427	6
G3_1B	MQOP01000004.1	285202	287246	3
G3_2B	MQOP01000004.1	285207	285519	2
G3_1C	MQOP01000004.1	285283	289089	3
G3_1A	MQOP01000004.1	285474	286606	8
G3_3A	MQOP01000004.1	285546	286034	3
G3_1C	MQOP01000004.1	285722	286144	3
G3_1C	MQOP01000004.1	285773	292116	2
G3_2B	MQOP01000004.1	285782	286325	3
G3_1A	MQOP01000004.1	285970	287570	3
G3_1C	MQOP01000004.1	286138	287800	25
G3_2A	MQOP01000004.1	286151	286658	2
G3_2B	MQOP01000004.1	286257	287337	8
G3_2C	MQOP01000004.1	286271	286542	4
G3_2C	MQOP01000004.1	286457	287954	2
G3_1C	MQOP01000004.1	286501	287508	2
G3_3A	MQOP01000004.1	286501	287728	10
G3_2B	MQOP01000004.1	286634	288593	14
G3_2B	MQOP01000004.1	286700	287837	5
G3_1B	MQOP01000004.1	286748	287921	6
G3_3B	MQOP01000004.1	286857	287772	6
G3_1C	MQOP01000004.1	286995	289886	7
G3_3A	MQOP01000004.1	287236	290212	11
G3_1C	MQOP01000004.1	287274	287858	4
G3_1C	MQOP01000004.1	287370	287771	4
G3_1B	MQOP01000004.1	287372	287673	3
G3_2A	MQOP01000004.1	287435	287694	2
G3_3B	MQOP01000004.1	287441	292819	15
G3_1B	MQOP01000004.1	287485	290383	3
G3_2A	MQOP01000004.1	287489	287678	2
G3_1A	MQOP01000004.1	287509	287850	2
G3_2A	MQOP01000004.1	287563	287789	3
G3_2A	MQOP01000004.1	287578	287789	3
G3_1A	MQOP01000004.1	287594	287761	10
G3_1A	MQOP01000004.1	287608	289761	10
G3_1C	MQOP01000004.1	287610	288786	6
G3_2A	MQOP01000004.1	287856	288171	6
G3_2B	MQOP01000004.1	287941	288603	7
G3_1C	MQOP01000004.1	287959	288340	2
G3_2B	MQOP01000004.1	287977	292228	21
G3_1C	MQOP01000004.1	287987	288416	2
G3_2C	MQOP01000004.1	287987	288306	40
G3_1B	MQOP01000004.1	288222	292570	6
G3_2A	MQOP01000004.1	288743	290140	2
G3_1C	MQOP01000004.1	288805	290361	36
G3_3B	MQOP01000004.1	288809	290201	18
G3_1B	MQOP01000004.1	288825	289697	2
G3_2C	MQOP01000004.1	288828	289618	30
G3_1B	MQOP01000004.1	288900	294909	13
G3_2C	MQOP01000004.1	289057	289785	23
G3_1B	MQOP01000004.1	289159	292983	8
G3_3B	MQOP01000004.1	289246	289964	10
G3_2C	MQOP01000004.1	289253	289530	5
G3_3B	MQOP01000004.1	289303	289624	3
G3_1A	MQOP01000004.1	289348	289769	2
G3_3A	MQOP01000004.1	289409	289963	78
G3_2C	MQOP01000004.1	289467	290099	7
G3_2C	MQOP01000004.1	289516	289775	3
G3_3B	MQOP01000004.1	289519	289892	6
G3_2A	MQOP01000004.1	289523	289773	16
G3_2C	MQOP01000004.1	289529	289732	2
G3_1B	MQOP01000004.1	289563	290472	3
G3_3B	MQOP01000004.1	289575	289921	10
G3_3A	MQOP01000004.1	289593	290029	13
G3_2B	MQOP01000004.1	289611	289901	6
G3_1B	MQOP01000004.1	289666	291725	4
G3_2A	MQOP01000004.1	289712	290073	3
G3_1A	MQOP01000004.1	289789	290093	2
G3_1A	MQOP01000004.1	289804	290150	8
G3_2A	MQOP01000004.1	289816	290054	2
G3_3B	MQOP01000004.1	289841	290172	2
G3_3A	MQOP01000004.1	289848	290188	3
G3_1C	MQOP01000004.1	289863	290179	4
G3_2C	MQOP01000004.1	289864	290112	2
G3_1C	MQOP01000004.1	289908	293528	27
G3_1B	MQOP01000004.1	289926	290237	10
G3_3B	MQOP01000004.1	289950	291791	3
G3_3A	MQOP01000004.1	290080	290950	3
G3_2B	MQOP01000004.1	290133	295406	29
G3_3A	MQOP01000004.1	290288	291301	15
G3_1A	MQOP01000004.1	290314	290953	4
G3_3A	MQOP01000004.1	290421	291290	7
G3_2B	MQOP01000004.1	290442	290666	2
G3_2B	MQOP01000004.1	290482	290799	26
G3_3B	MQOP01000004.1	290488	294002	27
G3_1A	MQOP01000004.1	290507	290923	14
G3_2C	MQOP01000004.1	290524	290942	6
G3_3A	MQOP01000004.1	290526	291250	3
G3_2B	MQOP01000004.1	290575	291101	8
G3_1A	MQOP01000004.1	290602	290957	6
G3_3A	MQOP01000004.1	290634	290810	7
G3_2B	MQOP01000004.1	290777	291363	7
G3_3B	MQOP01000004.1	290822	293443	5
G3_2C	MQOP01000004.1	290828	291382	15
G3_2C	MQOP01000004.1	290967	291332	4
G3_1A	MQOP01000004.1	290977	291400	3
G3_1C	MQOP01000004.1	291057	291443	2
G3_3A	MQOP01000004.1	291057	291579	2
G3_1C	MQOP01000004.1	291140	291659	5
G3_2C	MQOP01000004.1	291215	291421	4
G3_2A	MQOP01000004.1	291319	294130	4
G3_2C	MQOP01000004.1	291325	291856	3
G3_1C	MQOP01000004.1	291335	292038	3
G3_1A	MQOP01000004.1	291383	292174	7
G3_1B	MQOP01000004.1	291429	292158	5
G3_3B	MQOP01000004.1	291453	292513	7
G3_2A	MQOP01000004.1	291454	293502	38
G3_1A	MQOP01000004.1	291670	293638	9
G3_1B	MQOP01000004.1	291759	292450	38
G3_1A	MQOP01000004.1	291787	292599	7
G3_2B	MQOP01000004.1	291801	292638	2
G3_2C	MQOP01000004.1	291806	292222	3
G3_3B	MQOP01000004.1	291829	292211	3
G3_2B	MQOP01000004.1	291865	292275	3
G3_3B	MQOP01000004.1	291876	292198	7
G3_2C	MQOP01000004.1	291885	292167	2
G3_3B	MQOP01000004.1	291935	292318	3
G3_3A	MQOP01000004.1	291983	293100	2
G3_2A	MQOP01000004.1	292087	292370	3
G3_2A	MQOP01000004.1	292122	292317	3
G3_3B	MQOP01000004.1	292152	293324	3
G3_2C	MQOP01000004.1	292180	292669	4
G3_1A	MQOP01000004.1	292193	294646	4
G3_3A	MQOP01000004.1	292237	292620	3
G3_1C	MQOP01000004.1	292296	292736	8
G3_1A	MQOP01000004.1	292305	293210	2
G3_2C	MQOP01000004.1	292317	293778	14
G3_1B	MQOP01000004.1	292369	292874	2
G3_3B	MQOP01000004.1	292503	293054	2
G3_1B	MQOP01000004.1	292514	292859	6
G3_3A	MQOP01000004.1	292586	292896	2
G3_1B	MQOP01000004.1	292597	293049	3
G3_2C	MQOP01000004.1	292607	292919	5
G3_3A	MQOP01000004.1	292613	293254	2
G3_2A	MQOP01000004.1	292621	293441	6
G3_1B	MQOP01000004.1	292633	293019	24
G3_1A	MQOP01000004.1	292648	293040	7
G3_2B	MQOP01000004.1	292669	292865	3
G3_2A	MQOP01000004.1	292692	293337	2
G3_2B	MQOP01000004.1	292698	293043	4
G3_1B	MQOP01000004.1	292846	293980	2
G3_2B	MQOP01000004.1	292868	293124	2
G3_2A	MQOP01000004.1	292946	293632	2
G3_3A	MQOP01000004.1	293074	293509	9
G3_2B	MQOP01000004.1	293157	293585	68
G3_3A	MQOP01000004.1	293172	293633	2
G3_2B	MQOP01000004.1	293184	293514	4
G3_1A	MQOP01000004.1	293229	293696	16
G3_3A	MQOP01000004.1	293242	293420	13
G3_2A	MQOP01000004.1	293255	293587	9
G3_2B	MQOP01000004.1	293262	294103	3
G3_2C	MQOP01000004.1	293273	293490	6
G3_2B	MQOP01000004.1	293284	293586	9
G3_3B	MQOP01000004.1	293344	293608	3
G3_2B	MQOP01000004.1	293394	293592	61
G3_1C	MQOP01000004.1	293472	293708	4
G3_2C	MQOP01000004.1	293474	293937	9
G3_1C	MQOP01000004.1	293503	293708	8
G3_1B	MQOP01000004.1	293851	295647	2
G3_3B	MQOP01000004.1	293998	296804	11
G3_1C	MQOP01000004.1	294036	296361	7
G3_1C	MQOP01000004.1	294117	295211	2
G3_2C	MQOP01000004.1	294423	294714	3
G3_3B	MQOP01000004.1	294532	298501	19
G3_3B	MQOP01000004.1	294550	298431	3
G3_3A	MQOP01000004.1	294583	295708	5
G3_3A	MQOP01000004.1	294608	295264	2
G3_2C	MQOP01000004.1	294708	295103	11
G3_1B	MQOP01000004.1	294760	295401	20
G3_1C	MQOP01000004.1	294816	295602	5
G3_2A	MQOP01000004.1	294852	295099	2
G3_3A	MQOP01000004.1	294892	295245	6
G3_3A	MQOP01000004.1	294916	295305	4
G3_3A	MQOP01000004.1	294916	295306	2
G3_2A	MQOP01000004.1	294931	295869	43
G3_3B	MQOP01000004.1	295017	295395	2
G3_3B	MQOP01000004.1	295056	295356	11
G3_2A	MQOP01000004.1	295082	295552	17
G3_2A	MQOP01000004.1	295099	295863	8
G3_2C	MQOP01000004.1	295108	295415	15
G3_2C	MQOP01000004.1	295110	295435	37
G3_3A	MQOP01000004.1	295111	296118	3
G3_1A	MQOP01000004.1	295131	295348	2
G3_2B	MQOP01000004.1	295178	295442	12
G3_2A	MQOP01000004.1	295221	297531	18
G3_1B	MQOP01000004.1	295327	297822	9
G3_2B	MQOP01000004.1	295351	295775	2
G3_1A	MQOP01000004.1	295357	295946	8
G3_2C	MQOP01000004.1	295442	295776	4
G3_3B	MQOP01000004.1	295488	295811	2
G3_3A	MQOP01000004.1	295508	295950	11
G3_2A	MQOP01000004.1	295512	295702	9
G3_2A	MQOP01000004.1	295513	295728	3
G3_3B	MQOP01000004.1	295514	295760	8
G3_2B	MQOP01000004.1	295529	295698	5
G3_2B	MQOP01000004.1	295595	295915	3
G3_2C	MQOP01000004.1	295619	295908	2
G3_2B	MQOP01000004.1	295626	295876	4
G3_3B	MQOP01000004.1	295647	296950	2
G3_1B	MQOP01000004.1	295659	298465	5
G3_1B	MQOP01000004.1	295938	300959	5
G3_3A	MQOP01000004.1	296028	296432	2
G3_2A	MQOP01000004.1	296046	302148	4
G3_1A	MQOP01000004.1	296052	296587	3
G3_3A	MQOP01000004.1	296056	296444	12
G3_2C	MQOP01000004.1	296070	296501	3
G3_1A	MQOP01000004.1	296211	298875	10
G3_2C	MQOP01000004.1	296320	297070	32
G3_2C	MQOP01000004.1	296380	297754	23
G3_1A	MQOP01000004.1	296423	297208	22
G3_1B	MQOP01000004.1	296524	297967	16
G3_2C	MQOP01000004.1	296605	297061	136
G3_3A	MQOP01000004.1	296628	297004	23
G3_1A	MQOP01000004.1	296631	297945	34
G3_2B	MQOP01000004.1	296661	296993	15
G3_1C	MQOP01000004.1	296662	297392	2
G3_2C	MQOP01000004.1	296676	297032	4
G3_1B	MQOP01000004.1	296960	299220	4
G3_1B	MQOP01000004.1	297204	298594	4
G3_3A	MQOP01000004.1	297223	297950	2
G3_1A	MQOP01000004.1	297241	298909	4
G3_1C	MQOP01000004.1	297320	300977	8
G3_1B	MQOP01000004.1	297348	297882	2
G3_3B	MQOP01000004.1	297436	297811	2
G3_1C	MQOP01000004.1	297529	298186	2
G3_2A	MQOP01000004.1	297728	301068	5
G3_2A	MQOP01000004.1	297990	298698	8
G3_2C	MQOP01000004.1	298009	298174	230
G3_1C	MQOP01000004.1	298072	299115	3
G3_1B	MQOP01000004.1	298099	300231	6
G3_2A	MQOP01000004.1	298298	299244	6
G3_1A	MQOP01000004.1	298446	300101	9
G3_1B	MQOP01000004.1	298447	299417	3
G3_1B	MQOP01000004.1	298555	302262	4
G3_2A	MQOP01000004.1	298559	299032	4
G3_1C	MQOP01000004.1	298593	299464	7
G3_1A	MQOP01000004.1	298601	299238	7
G3_1A	MQOP01000004.1	298694	301215	3
G3_1B	MQOP01000004.1	298738	299402	4
G3_2B	MQOP01000004.1	298779	298995	4
G3_3B	MQOP01000004.1	298857	299260	3
G3_2B	MQOP01000004.1	298892	300990	20
G3_3B	MQOP01000004.1	298960	299724	2
G3_1B	MQOP01000004.1	298995	300243	4
G3_1A	MQOP01000004.1	299013	299344	2
G3_2A	MQOP01000004.1	299026	299331	5
G3_2B	MQOP01000004.1	299046	299770	7
G3_3B	MQOP01000004.1	299055	299482	2
G3_1B	MQOP01000004.1	299092	299492	4
G3_3B	MQOP01000004.1	299114	301090	3
G3_1C	MQOP01000004.1	299118	300341	5
G3_3A	MQOP01000004.1	299123	299477	3
G3_2C	MQOP01000004.1	299129	299322	5
G3_1A	MQOP01000004.1	299130	300007	2
G3_3A	MQOP01000004.1	299137	299350	66
G3_2B	MQOP01000004.1	299147	299386	5
G3_2B	MQOP01000004.1	299152	299351	33
G3_2B	MQOP01000004.1	299160	299347	16
G3_2B	MQOP01000004.1	299176	300380	5
G3_1A	MQOP01000004.1	299192	301938	9
G3_2A	MQOP01000004.1	299197	299379	19
G3_1C	MQOP01000004.1	299205	299383	8
G3_3B	MQOP01000004.1	299207	302270	3
G3_3B	MQOP01000004.1	299209	299382	76
G3_2B	MQOP01000004.1	299210	299395	29
G3_1C	MQOP01000004.1	299215	299394	47
G3_3B	MQOP01000004.1	299234	301702	10
G3_2B	MQOP01000004.1	299282	299766	3
G3_3A	MQOP01000004.1	299284	299642	2
G3_1C	MQOP01000004.1	299442	300148	2
G3_1A	MQOP01000004.1	299664	301057	3
G3_1B	MQOP01000004.1	299850	301802	2
G3_2A	MQOP01000004.1	299989	300511	8
G3_1C	MQOP01000004.1	299990	301495	9
G3_1C	MQOP01000004.1	300146	302710	7
G3_1B	MQOP01000004.1	300161	301851	4
G3_2A	MQOP01000004.1	300198	300507	8
G3_3A	MQOP01000004.1	300253	300500	10
G3_2A	MQOP01000004.1	300280	300848	3
G3_1C	MQOP01000004.1	300377	300621	10
G3_1B	MQOP01000004.1	300405	302193	4
G3_3B	MQOP01000004.1	300410	300715	12
G3_2C	MQOP01000004.1	300423	300680	14
G3_2A	MQOP01000004.1	300468	301127	19
G3_2C	MQOP01000004.1	300481	301146	4
G3_2C	MQOP01000004.1	300529	300886	2
G3_3A	MQOP01000004.1	300532	300950	2
G3_3A	MQOP01000004.1	300594	301224	7
G3_1A	MQOP01000004.1	300611	301134	10
G3_2B	MQOP01000004.1	300616	301061	3
G3_2A	MQOP01000004.1	300617	300928	30
G3_2C	MQOP01000004.1	300625	300825	3
G3_2A	MQOP01000004.1	300626	301056	6
G3_2A	MQOP01000004.1	300648	300970	3
G3_1A	MQOP01000004.1	300662	301017	12
G3_2A	MQOP01000004.1	300757	301092	5
G3_2A	MQOP01000004.1	301093	305797	9
G3_2C	MQOP01000004.1	301106	301568	2
G3_2A	MQOP01000004.1	301303	301516	6
G3_2C	MQOP01000004.1	301319	301564	12
G3_3B	MQOP01000004.1	301321	301548	2
G3_2C	MQOP01000004.1	301328	301542	9
G3_2C	MQOP01000004.1	301329	301549	13
G3_2A	MQOP01000004.1	301340	301527	15
G3_2B	MQOP01000004.1	301533	301756	2
G3_2C	MQOP01000004.1	301897	303247	6
G3_2C	MQOP01000004.1	302142	303167	18
G3_2A	MQOP01000004.1	302385	303268	24
G3_2A	MQOP01000004.1	302393	303512	2
G3_2A	MQOP01000004.1	302393	303513	43
G3_1B	MQOP01000004.1	302396	303402	4
G3_1C	MQOP01000004.1	302472	303946	3
G3_1A	MQOP01000004.1	302515	302915	2
G3_2C	MQOP01000004.1	302521	302789	2
G3_2C	MQOP01000004.1	302697	303468	4
G3_2B	MQOP01000004.1	302742	306876	3
G3_3B	MQOP01000004.1	302759	303149	2
G3_1B	MQOP01000004.1	302773	302959	2
G3_3A	MQOP01000004.1	302790	303404	4
G3_2C	MQOP01000004.1	302791	305109	51
G3_2C	MQOP01000004.1	302840	303150	41
G3_3B	MQOP01000004.1	302841	303184	23
G3_1C	MQOP01000004.1	302846	306939	3
G3_1B	MQOP01000004.1	302861	303556	2
G3_3B	MQOP01000004.1	302908	303266	2
G3_1A	MQOP01000004.1	302913	303460	2
G3_2A	MQOP01000004.1	302937	303251	4
G3_3A	MQOP01000004.1	302959	303275	12
G3_2A	MQOP01000004.1	302971	303283	6
G3_1A	MQOP01000004.1	302988	303387	2
G3_1B	MQOP01000004.1	303007	303310	5
G3_3A	MQOP01000004.1	303034	303583	6
G3_1C	MQOP01000004.1	303140	303731	2
G3_1C	MQOP01000004.1	303159	303921	2
G3_2B	MQOP01000004.1	303175	304091	2
G3_2C	MQOP01000004.1	303183	303560	3
G3_1C	MQOP01000004.1	303208	303598	6
G3_1C	MQOP01000004.1	303516	303778	2
G3_1A	MQOP01000004.1	303692	304310	10
G3_1C	MQOP01000004.1	303752	304734	2
G3_1A	MQOP01000004.1	303800	304792	4
G3_2A	MQOP01000004.1	303832	304362	23
G3_2B	MQOP01000004.1	303842	304231	2
G3_2C	MQOP01000004.1	303870	304226	4
G3_2B	MQOP01000004.1	303881	304294	83
G3_2B	MQOP01000004.1	303885	304294	2
G3_2A	MQOP01000004.1	303903	304221	21
G3_1C	MQOP01000004.1	303916	304105	6
G3_1C	MQOP01000004.1	303921	304300	10
G3_2C	MQOP01000004.1	304181	306987	5
G3_2A	MQOP01000004.1	304486	304851	2
G3_2C	MQOP01000004.1	304585	304976	3
G3_2C	MQOP01000004.1	304657	304890	21
G3_2C	MQOP01000004.1	304940	305330	2
G3_2A	MQOP01000004.1	305046	305329	2
G3_1B	MQOP01000004.1	305396	309311	14
G3_1A	MQOP01000004.1	305514	307267	2
G3_1C	MQOP01000004.1	305893	306294	2
G3_1A	MQOP01000004.1	306012	306205	20
G3_3A	MQOP01000004.1	306081	310137	21
G3_3B	MQOP01000004.1	306250	309239	4
G3_1C	MQOP01000004.1	306299	309348	3
G3_1C	MQOP01000004.1	306335	309495	26
G3_1A	MQOP01000004.1	306583	306893	2
G3_2A	MQOP01000004.1	306748	311520	17
G3_3B	MQOP01000004.1	306831	309563	14
G3_1A	MQOP01000004.1	306975	322625	2
G3_1A	MQOP01000004.1	307054	307668	3
G3_2A	MQOP01000004.1	307131	307358	2
G3_2C	MQOP01000004.1	307246	307545	2
G3_2B	MQOP01000004.1	307435	307640	2
G3_3B	MQOP01000004.1	307476	307968	6
G3_2B	MQOP01000004.1	307673	309006	37
G3_1B	MQOP01000004.1	307739	308258	2
G3_2A	MQOP01000004.1	307743	309094	23
G3_2B	MQOP01000004.1	307837	308403	5
G3_3A	MQOP01000004.1	307932	308416	6
G3_1A	MQOP01000004.1	307934	310128	41
G3_1B	MQOP01000004.1	307965	308461	19
G3_2A	MQOP01000004.1	307997	308325	7
G3_1A	MQOP01000004.1	308102	308935	37
G3_2B	MQOP01000004.1	308152	308473	20
G3_3B	MQOP01000004.1	308168	308329	73
G3_3A	MQOP01000004.1	308192	309175	3
G3_3A	MQOP01000004.1	308193	309101	21
G3_2A	MQOP01000004.1	308197	308434	14
G3_1A	MQOP01000004.1	308226	308373	12
G3_3A	MQOP01000004.1	308312	308913	3
G3_1A	MQOP01000004.1	308412	310366	12
G3_1C	MQOP01000004.1	308475	308651	84
G3_1B	MQOP01000004.1	308585	309728	9
G3_2B	MQOP01000004.1	308612	309442	6
G3_2C	MQOP01000004.1	308658	309425	3
G3_1C	MQOP01000004.1	308738	310035	12
G3_2A	MQOP01000004.1	308891	309401	2
G3_2B	MQOP01000004.1	308922	310069	4
G3_1A	MQOP01000004.1	308970	309338	2
G3_2C	MQOP01000004.1	308993	309185	2
G3_2C	MQOP01000004.1	309008	309510	2
G3_1A	MQOP01000004.1	309057	309357	9
G3_2C	MQOP01000004.1	309100	310039	47
G3_2A	MQOP01000004.1	309131	309380	12
G3_2C	MQOP01000004.1	309270	309477	7
G3_1C	MQOP01000004.1	309354	310288	9
G3_3B	MQOP01000004.1	309528	309985	2
G3_2A	MQOP01000004.1	309581	309866	4
G3_2A	MQOP01000004.1	309777	313802	3
G3_2C	MQOP01000004.1	309897	310608	154
G3_2C	MQOP01000004.1	309904	310207	5
G3_2B	MQOP01000004.1	309996	310243	6
G3_3B	MQOP01000004.1	310011	310300	12
G3_3A	MQOP01000004.1	310135	310592	9
G3_3A	MQOP01000004.1	310149	310566	39
G3_3B	MQOP01000004.1	310226	310513	7
G3_2B	MQOP01000004.1	310246	310540	97
G3_1B	MQOP01000004.1	310275	310873	5
G3_2A	MQOP01000004.1	310293	310583	31
G3_2B	MQOP01000004.1	310304	310582	9
G3_1B	MQOP01000004.1	310410	310751	2
G3_1C	MQOP01000004.1	310428	312251	9
G3_2C	MQOP01000004.1	312005	313360	17
G3_1C	MQOP01000004.1	312336	313318	16
G3_1B	MQOP01000004.1	312388	313052	11
G3_1C	MQOP01000004.1	312407	313127	2
G3_3B	MQOP01000004.1	312416	313101	8
G3_3A	MQOP01000004.1	312540	313544	4
G3_2C	MQOP01000004.1	312593	313358	2
G3_2B	MQOP01000004.1	312607	313150	6
G3_1B	MQOP01000004.1	312681	314760	12
G3_2A	MQOP01000004.1	312694	313622	22
G3_1A	MQOP01000004.1	312732	313634	16
G3_2C	MQOP01000004.1	312811	313898	22
G3_3B	MQOP01000004.1	312815	313218	2
G3_3B	MQOP01000004.1	312836	313194	2
G3_2B	MQOP01000004.1	312847	313180	6
G3_2A	MQOP01000004.1	312899	314377	5
G3_2C	MQOP01000004.1	313127	313381	3
G3_1A	MQOP01000004.1	313166	320493	3
G3_3B	MQOP01000004.1	313303	314561	3
G3_2B	MQOP01000004.1	313396	314458	4
G3_1A	MQOP01000004.1	313574	314296	10
G3_1B	MQOP01000004.1	313641	315636	3
G3_1B	MQOP01000004.1	313663	314224	2
G3_2A	MQOP01000004.1	313669	314150	2
G3_3B	MQOP01000004.1	313676	314283	14
G3_2C	MQOP01000004.1	313706	314144	3
G3_2B	MQOP01000004.1	313761	314853	16
G3_1B	MQOP01000004.1	313805	314181	3
G3_2C	MQOP01000004.1	313881	314223	11
G3_1C	MQOP01000004.1	313913	314224	13
G3_2B	MQOP01000004.1	313917	314227	4
G3_2A	MQOP01000004.1	313930	314181	2
G3_1B	MQOP01000004.1	313937	314153	5
G3_2A	MQOP01000004.1	313959	314503	3
G3_3B	MQOP01000004.1	313966	314257	2
G3_3B	MQOP01000004.1	313966	314260	80
G3_3B	MQOP01000004.1	313968	314260	2
G3_2C	MQOP01000004.1	313986	314225	25
G3_2B	MQOP01000004.1	313995	314933	28
G3_1A	MQOP01000004.1	314018	314411	16
G3_1C	MQOP01000004.1	314027	314237	11
G3_3A	MQOP01000004.1	314030	314277	17
G3_3B	MQOP01000004.1	314032	314822	5
G3_3B	MQOP01000004.1	314051	314460	8
G3_2C	MQOP01000004.1	314063	314276	2
G3_1A	MQOP01000004.1	314393	314714	4
G3_1A	MQOP01000004.1	314574	315455	3
G3_3B	MQOP01000004.1	314604	317547	3
G3_1A	MQOP01000004.1	314894	315405	2
G3_1C	MQOP01000004.1	314930	315134	3
G3_2B	MQOP01000004.1	314962	315781	5
G3_2B	MQOP01000004.1	314963	315782	2
G3_3A	MQOP01000004.1	315004	315287	10
G3_2B	MQOP01000004.1	315061	315299	2
G3_1C	MQOP01000004.1	315069	315451	3
G3_1A	MQOP01000004.1	315290	316218	5
G3_2A	MQOP01000004.1	315541	316222	15
G3_2B	MQOP01000004.1	315796	317756	3
G3_1A	MQOP01000004.1	315815	317006	2
G3_2C	MQOP01000004.1	315966	316749	17
G3_1B	MQOP01000004.1	316095	317592	25
G3_2C	MQOP01000004.1	316135	316753	2
G3_1A	MQOP01000004.1	316204	317296	4
G3_2C	MQOP01000004.1	316222	317791	2
G3_3A	MQOP01000004.1	316222	316583	2
G3_3B	MQOP01000004.1	316227	316652	23
G3_2B	MQOP01000004.1	316232	316701	2
G3_1A	MQOP01000004.1	316251	316798	5
G3_2B	MQOP01000004.1	316287	316550	2
G3_1C	MQOP01000004.1	316291	316618	15
G3_3A	MQOP01000004.1	316341	317131	8
G3_2A	MQOP01000004.1	316345	316582	13
G3_3A	MQOP01000004.1	316382	316620	25
G3_2A	MQOP01000004.1	316394	316737	11
G3_2B	MQOP01000004.1	316410	316520	21
G3_1C	MQOP01000004.1	316426	317574	26
G3_2B	MQOP01000004.1	316429	316721	3
G3_2C	MQOP01000004.1	316447	316771	4
G3_1B	MQOP01000004.1	316516	316966	2
G3_3A	MQOP01000004.1	316575	317145	7
G3_1B	MQOP01000004.1	316587	317812	4
G3_2B	MQOP01000004.1	316731	317398	3
G3_1A	MQOP01000004.1	316757	318835	9
G3_1A	MQOP01000004.1	316807	317462	14
G3_1B	MQOP01000004.1	316932	317619	3
G3_2B	MQOP01000004.1	317045	317647	9
G3_3A	MQOP01000004.1	317081	319424	8
G3_2A	MQOP01000004.1	317139	317554	6
G3_1C	MQOP01000004.1	317179	317786	2
G3_2A	MQOP01000004.1	317183	317646	5
G3_1A	MQOP01000004.1	317382	318333	4
G3_1C	MQOP01000004.1	317458	317598	2
G3_1C	MQOP01000004.1	317501	320047	4
G3_1A	MQOP01000004.1	317587	317874	2
G3_2C	MQOP01000004.1	317808	318073	2
G3_3A	MQOP01000004.1	318032	319210	2
G3_2B	MQOP01000004.1	318391	318576	2
G3_2B	MQOP01000004.1	318469	318935	5
G3_3B	MQOP01000004.1	318526	321380	6
G3_2C	MQOP01000004.1	318561	318967	12
G3_1A	MQOP01000004.1	318572	318935	38
G3_2B	MQOP01000004.1	318696	318933	14
G3_2B	MQOP01000004.1	318704	318934	19
G3_3B	MQOP01000004.1	318715	320453	4
G3_2A	MQOP01000004.1	318750	319337	21
G3_2B	MQOP01000004.1	318760	319281	2
G3_2A	MQOP01000004.1	318834	319431	4
G3_1A	MQOP01000004.1	319077	319410	11
G3_3B	MQOP01000004.1	319085	319400	2
G3_2A	MQOP01000004.1	319124	319340	16
G3_2C	MQOP01000004.1	319144	319349	43
G3_2C	MQOP01000004.1	319196	319507	5
G3_1A	MQOP01000004.1	319222	319378	134
G3_2C	MQOP01000004.1	319233	319536	3
G3_2B	MQOP01000004.1	319236	319845	37
G3_2A	MQOP01000004.1	319280	322875	8
G3_1A	MQOP01000004.1	319298	319695	3
G3_1B	MQOP01000004.1	319325	320356	3
G3_1C	MQOP01000004.1	319374	319860	30
G3_2C	MQOP01000004.1	319377	320000	41
G3_1B	MQOP01000004.1	319389	319572	2
G3_2C	MQOP01000004.1	319402	319815	2
G3_3A	MQOP01000004.1	319406	320207	19
G3_2A	MQOP01000004.1	319545	319928	2
G3_1C	MQOP01000004.1	319558	320583	12
G3_1A	MQOP01000004.1	319636	320873	4
G3_1B	MQOP01000004.1	319644	321069	7
G3_1A	MQOP01000004.1	319750	320283	3
G3_1A	MQOP01000004.1	319803	320255	4
G3_2B	MQOP01000004.1	319859	320214	7
G3_2B	MQOP01000004.1	319864	320215	17
G3_2B	MQOP01000004.1	319898	321808	7
G3_2A	MQOP01000004.1	319901	323539	8
G3_2C	MQOP01000004.1	319978	320247	148
G3_3A	MQOP01000004.1	319985	320189	2
G3_1C	MQOP01000004.1	320004	320210	64
G3_2A	MQOP01000004.1	320050	321876	13
G3_3A	MQOP01000004.1	320104	321277	19
G3_1C	MQOP01000004.1	320178	321699	11
G3_1B	MQOP01000004.1	320330	322033	2
G3_1B	MQOP01000004.1	320363	322150	3
G3_1C	MQOP01000004.1	320426	321100	5
G3_2B	MQOP01000004.1	320965	325286	14
G3_2C	MQOP01000004.1	321171	321387	27
G3_2C	MQOP01000004.1	321199	321718	3
G3_1B	MQOP01000004.1	321574	323508	22
G3_1A	MQOP01000004.1	321676	322076	7
G3_2C	MQOP01000004.1	321693	323182	5
G3_2B	MQOP01000004.1	321705	322100	6
G3_1B	MQOP01000004.1	321820	324366	4
G3_2B	MQOP01000004.1	322122	322928	2
G3_2A	MQOP01000004.1	322265	323649	21
G3_2A	MQOP01000004.1	322369	323536	30
G3_3B	MQOP01000004.1	322469	325158	2
G3_3B	MQOP01000004.1	322503	323103	85
G3_2C	MQOP01000004.1	322565	323362	28
G3_1B	MQOP01000004.1	322606	323148	5
G3_2A	MQOP01000004.1	322606	322960	4
G3_1A	MQOP01000004.1	322617	324944	16
G3_3B	MQOP01000004.1	322618	323857	17
G3_3A	MQOP01000004.1	322619	323059	71
G3_1A	MQOP01000004.1	322634	322815	4
G3_2A	MQOP01000004.1	322658	323006	4
G3_3B	MQOP01000004.1	322666	322880	3
G3_1A	MQOP01000004.1	322672	323192	61
G3_2B	MQOP01000004.1	322681	322884	7
G3_1C	MQOP01000004.1	322683	323242	4
G3_3B	MQOP01000004.1	322690	322879	92
G3_2C	MQOP01000004.1	322730	322862	44
G3_1B	MQOP01000004.1	322739	323199	12
G3_2C	MQOP01000004.1	322740	322983	8
G3_2A	MQOP01000004.1	322748	324875	6
G3_2C	MQOP01000004.1	322824	323148	260
G3_2C	MQOP01000004.1	322825	323147	2
G3_2A	MQOP01000004.1	322827	323089	33
G3_2C	MQOP01000004.1	322837	323017	2
G3_3A	MQOP01000004.1	322840	323037	2
G3_2C	MQOP01000004.1	322849	323116	2
G3_2C	MQOP01000004.1	322849	323121	164
G3_2B	MQOP01000004.1	322874	323584	3
G3_1B	MQOP01000004.1	322879	323142	8
G3_2C	MQOP01000004.1	322879	323040	2
G3_2C	MQOP01000004.1	322879	323041	3
G3_2C	MQOP01000004.1	322879	323043	300
G3_1A	MQOP01000004.1	322891	323792	9
G3_2C	MQOP01000004.1	322926	323329	2
G3_2B	MQOP01000004.1	322979	323532	4
G3_2B	MQOP01000004.1	323069	323929	17
G3_1A	MQOP01000004.1	323073	324880	18
G3_1A	MQOP01000004.1	323074	324881	2
G3_3A	MQOP01000004.1	323149	323741	2
G3_3A	MQOP01000004.1	323163	324209	2
G3_3B	MQOP01000004.1	323207	326487	5
G3_1A	MQOP01000004.1	323225	323579	3
G3_1B	MQOP01000004.1	323241	325501	2
G3_2B	MQOP01000004.1	323250	323757	19
G3_1C	MQOP01000004.1	323285	323682	9
G3_1C	MQOP01000004.1	323504	323847	14
G3_1A	MQOP01000004.1	323512	325889	9
G3_3B	MQOP01000004.1	323553	324213	9
G3_1C	MQOP01000004.1	323576	325008	9
G3_1A	MQOP01000004.1	323585	324597	27
G3_1A	MQOP01000004.1	323673	324500	5
G3_1B	MQOP01000004.1	323887	324800	9
G3_1A	MQOP01000004.1	323959	324581	12
G3_3B	MQOP01000004.1	324132	324611	25
G3_2B	MQOP01000004.1	324133	324795	8
G3_3A	MQOP01000004.1	324133	325988	7
G3_2B	MQOP01000004.1	324144	326519	9
G3_3A	MQOP01000004.1	324157	324632	5
G3_1A	MQOP01000004.1	324216	324937	2
G3_1B	MQOP01000004.1	324234	324784	8
G3_1A	MQOP01000004.1	324237	324591	5
G3_1B	MQOP01000004.1	324262	324753	2
G3_2C	MQOP01000004.1	324337	325188	12
G3_2B	MQOP01000004.1	324483	325434	3
G3_3A	MQOP01000004.1	324540	326050	8
G3_3B	MQOP01000004.1	324741	326305	7
G3_2B	MQOP01000004.1	324764	326891	22
G3_3A	MQOP01000004.1	324822	324987	2
G3_1C	MQOP01000004.1	324826	325332	2
G3_1A	MQOP01000004.1	324907	326879	6
G3_3B	MQOP01000004.1	324992	327297	32
G3_1A	MQOP01000004.1	325049	325711	4
G3_3B	MQOP01000004.1	325073	326938	50
G3_3B	MQOP01000004.1	325196	327200	17
G3_2C	MQOP01000004.1	325275	325482	11
G3_2C	MQOP01000004.1	325326	325497	4
G3_1C	MQOP01000004.1	325394	326741	5
G3_2A	MQOP01000004.1	325466	327348	11
G3_1B	MQOP01000004.1	325506	329957	7
G3_2B	MQOP01000004.1	325626	325977	3
G3_3A	MQOP01000004.1	325700	325993	2
G3_2B	MQOP01000004.1	325727	328715	20
G3_2C	MQOP01000004.1	325807	326075	13
G3_1B	MQOP01000004.1	325945	326967	5
G3_3B	MQOP01000004.1	326226	326581	5
G3_3A	MQOP01000004.1	326261	326682	2
G3_1A	MQOP01000004.1	326277	328550	8
G3_2B	MQOP01000004.1	326284	326609	22
G3_2C	MQOP01000004.1	326305	326895	15
G3_2B	MQOP01000004.1	326312	326624	6
G3_2B	MQOP01000004.1	326319	326613	10
G3_1B	MQOP01000004.1	326330	327763	3
G3_3A	MQOP01000004.1	326373	329508	2
G3_2A	MQOP01000004.1	326452	326739	7
G3_2B	MQOP01000004.1	326465	326806	32
G3_1B	MQOP01000004.1	326479	327334	2
G3_3A	MQOP01000004.1	326488	326655	2
G3_2B	MQOP01000004.1	326509	326841	16
G3_3A	MQOP01000004.1	326588	329661	6
G3_3B	MQOP01000004.1	326619	327278	3
G3_1C	MQOP01000004.1	326654	326820	4
G3_2A	MQOP01000004.1	326667	326975	3
G3_3A	MQOP01000004.1	326740	326994	2
G3_1C	MQOP01000004.1	326776	327564	7
G3_1A	MQOP01000004.1	326968	327911	29
G3_2C	MQOP01000004.1	327045	327375	3
G3_2C	MQOP01000004.1	327076	327561	24
G3_2B	MQOP01000004.1	327077	327600	20
G3_2C	MQOP01000004.1	327130	327436	5
G3_2A	MQOP01000004.1	327137	327424	3
G3_3B	MQOP01000004.1	327177	330039	3
G3_1A	MQOP01000004.1	327259	327958	10
G3_2A	MQOP01000004.1	327265	327931	60
G3_2A	MQOP01000004.1	327301	327615	26
G3_3B	MQOP01000004.1	327314	327693	3
G3_2B	MQOP01000004.1	327331	329143	11
G3_2B	MQOP01000004.1	327369	327781	2
G3_3B	MQOP01000004.1	327370	327926	28
G3_3A	MQOP01000004.1	327393	328519	5
G3_2C	MQOP01000004.1	327402	327723	2
G3_3A	MQOP01000004.1	327445	328634	2
G3_2A	MQOP01000004.1	327448	327755	3
G3_2A	MQOP01000004.1	327469	327692	3
G3_2A	MQOP01000004.1	327505	329177	10
G3_2B	MQOP01000004.1	327515	327860	12
G3_1B	MQOP01000004.1	327563	328088	2
G3_3A	MQOP01000004.1	327594	328094	3
G3_3B	MQOP01000004.1	327601	330094	4
G3_1C	MQOP01000004.1	327605	329254	2
G3_3B	MQOP01000004.1	327606	328033	7
G3_2B	MQOP01000004.1	327636	328032	32
G3_2C	MQOP01000004.1	327639	327910	45
G3_1B	MQOP01000004.1	327746	328250	2
G3_3A	MQOP01000004.1	327788	328426	10
G3_1A	MQOP01000004.1	327825	328334	2
G3_2A	MQOP01000004.1	327854	328046	2
G3_1C	MQOP01000004.1	327864	328502	45
G3_1A	MQOP01000004.1	327874	328996	4
G3_1C	MQOP01000004.1	327879	328839	5
G3_2B	MQOP01000004.1	327898	328187	19
G3_2C	MQOP01000004.1	327899	328106	18
G3_2B	MQOP01000004.1	327903	328131	2
G3_1B	MQOP01000004.1	327908	328350	10
G3_2A	MQOP01000004.1	327916	328258	130
G3_2A	MQOP01000004.1	327920	328258	4
G3_1A	MQOP01000004.1	327930	328176	3
G3_1A	MQOP01000004.1	327953	328564	10
G3_1B	MQOP01000004.1	327969	328388	8
G3_1C	MQOP01000004.1	327979	330042	7
G3_2A	MQOP01000004.1	327980	328336	12
G3_1C	MQOP01000004.1	327985	328413	2
G3_3A	MQOP01000004.1	328009	329542	4
G3_1A	MQOP01000004.1	328140	330728	4
G3_2C	MQOP01000004.1	328403	330342	22
G3_1B	MQOP01000004.1	328537	329044	3
G3_3A	MQOP01000004.1	328571	329034	2
G3_1B	MQOP01000004.1	328652	329114	2
G3_3B	MQOP01000004.1	328672	333259	5
G3_2A	MQOP01000004.1	328699	329431	9
G3_3B	MQOP01000004.1	328700	330327	4
G3_2A	MQOP01000004.1	328714	331831	14
G3_2B	MQOP01000004.1	328730	329004	4
G3_2A	MQOP01000004.1	328768	333099	27
G3_3A	MQOP01000004.1	328776	330764	2
G3_1B	MQOP01000004.1	328826	329915	2
G3_3A	MQOP01000004.1	328835	330618	2
G3_2A	MQOP01000004.1	328837	329209	2
G3_1A	MQOP01000004.1	328858	329422	2
G3_1C	MQOP01000004.1	328878	332151	21
G3_2A	MQOP01000004.1	328967	329149	6
G3_1A	MQOP01000004.1	328974	329412	4
G3_1A	MQOP01000004.1	328993	329464	5
G3_1A	MQOP01000004.1	329032	329412	27
G3_2C	MQOP01000004.1	329036	329495	14
G3_3B	MQOP01000004.1	329058	329543	2
G3_1C	MQOP01000004.1	329078	329637	3
G3_2B	MQOP01000004.1	329082	329563	7
G3_1A	MQOP01000004.1	329315	330579	3
G3_1A	MQOP01000004.1	329359	332866	22
G3_3A	MQOP01000004.1	329408	330250	3
G3_3B	MQOP01000004.1	329454	330116	3
G3_1C	MQOP01000004.1	329457	331358	7
G3_1A	MQOP01000004.1	329484	331106	3
G3_3A	MQOP01000004.1	329600	331474	2
G3_2C	MQOP01000004.1	329692	329933	53
G3_1B	MQOP01000004.1	329706	330012	15
G3_3B	MQOP01000004.1	329742	330833	4
G3_2B	MQOP01000004.1	329761	330029	2
G3_3A	MQOP01000004.1	329844	330428	15
G3_2B	MQOP01000004.1	329944	330367	2
G3_3A	MQOP01000004.1	329961	330420	3
G3_1A	MQOP01000004.1	330021	331147	3
G3_2B	MQOP01000004.1	330044	330888	16
G3_1A	MQOP01000004.1	330050	330290	4
G3_2A	MQOP01000004.1	330091	330756	13
G3_1C	MQOP01000004.1	330114	330568	2
G3_1A	MQOP01000004.1	330141	330596	2
G3_2B	MQOP01000004.1	330180	330806	3
G3_3A	MQOP01000004.1	330184	333608	7
G3_1C	MQOP01000004.1	330240	330677	3
G3_2C	MQOP01000004.1	330333	334931	13
G3_1B	MQOP01000004.1	330358	331678	3
G3_2C	MQOP01000004.1	330385	333685	66
G3_3A	MQOP01000004.1	330460	330886	2
G3_2A	MQOP01000004.1	330534	330864	2
G3_1C	MQOP01000004.1	330705	332542	5
G3_3B	MQOP01000004.1	330822	331270	4
G3_2A	MQOP01000004.1	330874	331239	3
G3_3A	MQOP01000004.1	330988	334918	6
G3_3B	MQOP01000004.1	330993	332295	14
G3_1A	MQOP01000004.1	331051	331347	2
G3_2B	MQOP01000004.1	331097	331436	2
G3_2B	MQOP01000004.1	331097	331438	44
G3_1A	MQOP01000004.1	331109	331408	13
G3_2C	MQOP01000004.1	331110	331671	16
G3_1C	MQOP01000004.1	331150	331483	9
G3_3A	MQOP01000004.1	331160	334563	10
G3_1C	MQOP01000004.1	331166	331616	7
G3_1B	MQOP01000004.1	331198	331565	2
G3_2B	MQOP01000004.1	331263	331652	2
G3_2A	MQOP01000004.1	331307	331787	2
G3_3A	MQOP01000004.1	331360	331772	3
G3_3A	MQOP01000004.1	331464	331888	2
G3_3A	MQOP01000004.1	331465	333350	9
G3_1C	MQOP01000004.1	331577	331963	33
G3_2C	MQOP01000004.1	331590	332686	2
G3_2B	MQOP01000004.1	331599	332487	2
G3_1B	MQOP01000004.1	331611	331928	14
G3_3B	MQOP01000004.1	331917	333525	2
G3_1C	MQOP01000004.1	331961	332776	10
G3_1C	MQOP01000004.1	332123	333143	34
G3_3B	MQOP01000004.1	332134	332839	2
G3_2C	MQOP01000004.1	332150	332912	3
G3_2A	MQOP01000004.1	332195	332716	2
G3_3A	MQOP01000004.1	332215	332960	8
G3_1A	MQOP01000004.1	332412	333014	3
G3_1B	MQOP01000004.1	332661	333835	4
G3_1A	MQOP01000004.1	332829	333375	7
G3_1C	MQOP01000004.1	332889	333194	2
G3_2C	MQOP01000004.1	333000	333233	16
G3_1A	MQOP01000004.1	333053	334763	5
G3_2A	MQOP01000004.1	333182	333838	5
G3_2C	MQOP01000004.1	333295	335268	7
G3_2C	MQOP01000004.1	333486	334017	2
G3_2C	MQOP01000004.1	333487	333847	3
G3_2A	MQOP01000004.1	333542	333749	3
G3_2B	MQOP01000004.1	333600	335294	4
G3_3A	MQOP01000004.1	333647	333902	2
G3_3A	MQOP01000004.1	333803	336323	5
G3_3B	MQOP01000004.1	333806	334021	11
G3_1A	MQOP01000004.1	333885	335101	4
G3_2A	MQOP01000004.1	333909	335192	16
G3_1C	MQOP01000004.1	334008	334844	14
G3_1A	MQOP01000004.1	334129	335217	2
G3_2B	MQOP01000004.1	334246	334619	20
G3_2B	MQOP01000004.1	334269	334557	2
G3_2B	MQOP01000004.1	334320	334679	2
G3_1A	MQOP01000004.1	334384	334626	3
G3_3B	MQOP01000004.1	334408	334840	4
G3_2A	MQOP01000004.1	334449	334953	4
G3_3B	MQOP01000004.1	334467	334762	33
G3_1B	MQOP01000004.1	334492	334854	7
G3_2B	MQOP01000004.1	334493	334713	4
G3_1B	MQOP01000004.1	334569	335109	12
G3_2C	MQOP01000004.1	334600	335140	2
G3_2C	MQOP01000004.1	334600	335143	57
G3_1A	MQOP01000004.1	334634	336113	4
G3_3B	MQOP01000004.1	334756	337018	2
G3_2B	MQOP01000004.1	335003	335503	5
G3_2C	MQOP01000004.1	335310	335620	26
G3_1C	MQOP01000004.1	335425	335590	23
G3_2B	MQOP01000004.1	335690	335942	18
G3_3B	MQOP01000004.1	336850	341522	11
G3_1C	MQOP01000004.1	337013	339588	3
G3_2A	MQOP01000004.1	337125	337996	2
G3_2C	MQOP01000004.1	337224	337536	4
G3_2A	MQOP01000004.1	337254	337525	2
G3_2C	MQOP01000004.1	337283	337582	2
G3_2C	MQOP01000004.1	337354	337577	17
G3_2B	MQOP01000004.1	337523	337693	4
G3_3B	MQOP01000004.1	337545	338946	6
G3_3B	MQOP01000004.1	337573	341912	7
G3_2C	MQOP01000004.1	337719	338479	4
G3_2B	MQOP01000004.1	337760	338615	20
G3_2A	MQOP01000004.1	337767	337970	5
G3_1B	MQOP01000004.1	337811	339082	68
G3_3A	MQOP01000004.1	337814	338473	2
G3_2B	MQOP01000004.1	337857	338756	8
G3_2C	MQOP01000004.1	337865	338614	12
G3_1B	MQOP01000004.1	337905	341425	6
G3_1B	MQOP01000004.1	337926	339168	29
G3_1A	MQOP01000004.1	337934	338994	9
G3_2B	MQOP01000004.1	337974	338518	23
G3_2B	MQOP01000004.1	338024	338940	3
G3_2B	MQOP01000004.1	338082	338595	3
G3_3A	MQOP01000004.1	338095	338899	2
G3_1A	MQOP01000004.1	338159	338666	3
G3_2C	MQOP01000004.1	338243	338978	63
G3_1C	MQOP01000004.1	338285	338587	2
G3_2B	MQOP01000004.1	338290	338788	2
G3_2C	MQOP01000004.1	338343	338966	85
G3_2C	MQOP01000004.1	338350	338601	9
G3_2B	MQOP01000004.1	338380	339491	17
G3_1C	MQOP01000004.1	338398	339169	8
G3_3A	MQOP01000004.1	338463	339076	2
G3_2B	MQOP01000004.1	338572	338831	22
G3_3A	MQOP01000004.1	338691	339815	7
G3_2B	MQOP01000004.1	338701	339228	2
G3_1A	MQOP01000004.1	338706	339205	4
G3_1C	MQOP01000004.1	338714	340077	43
G3_1B	MQOP01000004.1	338767	339485	31
G3_1C	MQOP01000004.1	338841	339715	15
G3_1C	MQOP01000004.1	338943	339358	3
G3_3A	MQOP01000004.1	338944	339152	12
G3_1B	MQOP01000004.1	338964	339472	6
G3_1B	MQOP01000004.1	339029	340133	12
G3_1C	MQOP01000004.1	339079	340621	5
G3_3A	MQOP01000004.1	339088	339606	4
G3_3B	MQOP01000004.1	339093	339808	2
G3_2B	MQOP01000004.1	339130	340689	4
G3_2C	MQOP01000004.1	339163	339872	31
G3_2B	MQOP01000004.1	339164	339633	3
G3_2B	MQOP01000004.1	339180	339956	64
G3_1B	MQOP01000004.1	339186	340893	4
G3_1B	MQOP01000004.1	339190	340692	3
G3_2A	MQOP01000004.1	339208	339537	9
G3_3B	MQOP01000004.1	339209	340435	14
G3_1B	MQOP01000004.1	339301	339944	2
G3_2B	MQOP01000004.1	339313	339430	2
G3_3B	MQOP01000004.1	339320	339937	3
G3_1C	MQOP01000004.1	339398	340232	6
G3_3B	MQOP01000004.1	339420	340486	18
G3_1C	MQOP01000004.1	339455	340333	7
G3_1C	MQOP01000004.1	339472	341473	7
G3_3B	MQOP01000004.1	339486	341151	7
G3_1C	MQOP01000004.1	339503	340311	2
G3_2C	MQOP01000004.1	339522	339812	10
G3_1A	MQOP01000004.1	339547	343355	3
G3_1C	MQOP01000004.1	339603	340500	2
G3_1C	MQOP01000004.1	339603	340501	5
G3_1C	MQOP01000004.1	339603	340502	27
G3_2C	MQOP01000004.1	339642	340060	2
G3_2B	MQOP01000004.1	339684	340644	5
G3_1B	MQOP01000004.1	339706	340014	2
G3_1C	MQOP01000004.1	339708	340676	3
G3_1C	MQOP01000004.1	339741	340703	7
G3_2B	MQOP01000004.1	339756	340211	2
G3_3B	MQOP01000004.1	339809	340734	3
G3_3B	MQOP01000004.1	339818	340542	12
G3_2A	MQOP01000004.1	339881	340246	29
G3_3B	MQOP01000004.1	339887	340609	2
G3_3A	MQOP01000004.1	340136	342209	2
G3_1B	MQOP01000004.1	340221	341042	7
G3_3A	MQOP01000004.1	340352	341451	8
G3_1C	MQOP01000004.1	340375	343138	12
G3_1A	MQOP01000004.1	340451	340843	3
G3_1C	MQOP01000004.1	340526	345470	3
G3_3A	MQOP01000004.1	340587	342899	19
G3_3A	MQOP01000004.1	340713	342244	10
G3_2B	MQOP01000004.1	340847	341107	2
G3_2C	MQOP01000004.1	340879	341117	9
G3_1A	MQOP01000004.1	341127	346726	6
G3_2C	MQOP01000004.1	341403	344373	11
G3_2A	MQOP01000004.1	341418	341958	2
G3_1C	MQOP01000004.1	341513	342655	4
G3_1B	MQOP01000004.1	341598	342364	2
G3_1B	MQOP01000004.1	341605	342324	7
G3_1A	MQOP01000004.1	341668	343949	17
G3_1B	MQOP01000004.1	341715	341922	2
G3_2A	MQOP01000004.1	341728	342520	32
G3_2C	MQOP01000004.1	341738	342038	7
G3_1B	MQOP01000004.1	341809	345292	3
G3_2A	MQOP01000004.1	341823	342667	4
G3_3B	MQOP01000004.1	341844	342253	3
G3_3B	MQOP01000004.1	341886	342726	2
G3_3A	MQOP01000004.1	341888	343169	8
G3_2A	MQOP01000004.1	341945	343044	28
G3_2A	MQOP01000004.1	341982	342327	4
G3_1C	MQOP01000004.1	341985	342726	7
G3_1A	MQOP01000004.1	341989	342317	3
G3_3A	MQOP01000004.1	342001	342391	2
G3_2C	MQOP01000004.1	342014	342711	3
G3_2C	MQOP01000004.1	342031	342793	5
G3_3A	MQOP01000004.1	342034	342465	28
G3_2A	MQOP01000004.1	342084	342676	2
G3_2B	MQOP01000004.1	342098	343234	6
G3_2A	MQOP01000004.1	342146	342460	6
G3_2B	MQOP01000004.1	342183	345690	4
G3_3A	MQOP01000004.1	342207	343538	3
G3_1C	MQOP01000004.1	342215	342533	3
G3_1B	MQOP01000004.1	342255	342460	2
G3_1C	MQOP01000004.1	342255	342497	2
G3_1C	MQOP01000004.1	342363	343029	3
G3_1A	MQOP01000004.1	342407	344027	7
G3_1C	MQOP01000004.1	342430	344277	2
G3_1B	MQOP01000004.1	342578	343428	3
G3_1C	MQOP01000004.1	342703	343426	18
G3_3B	MQOP01000004.1	342768	343030	4
G3_2A	MQOP01000004.1	342832	343207	7
G3_3A	MQOP01000004.1	342856	343251	4
G3_1A	MQOP01000004.1	342863	343244	2
G3_2A	MQOP01000004.1	342870	343305	7
G3_1A	MQOP01000004.1	342986	343629	2
G3_1A	MQOP01000004.1	342987	343630	6
G3_3B	MQOP01000004.1	343272	344043	6
G3_1B	MQOP01000004.1	343299	344780	7
G3_2C	MQOP01000004.1	343337	343802	16
G3_1C	MQOP01000004.1	343370	343658	8
G3_2C	MQOP01000004.1	343382	343771	11
G3_3A	MQOP01000004.1	343382	344178	11
G3_3B	MQOP01000004.1	343399	344035	2
G3_1C	MQOP01000004.1	343462	343752	13
G3_3B	MQOP01000004.1	343493	344059	3
G3_1B	MQOP01000004.1	343516	344142	59
G3_2C	MQOP01000004.1	343518	343799	3
G3_2B	MQOP01000004.1	343559	343837	2
G3_1A	MQOP01000004.1	343576	344079	3
G3_2B	MQOP01000004.1	343585	343823	3
G3_2A	MQOP01000004.1	343618	344518	3
G3_1B	MQOP01000004.1	343716	344725	10
G3_1C	MQOP01000004.1	343826	344834	3
G3_3A	MQOP01000004.1	343992	344588	14
G3_2A	MQOP01000004.1	344099	345025	6
G3_2A	MQOP01000004.1	344124	344825	13
G3_2C	MQOP01000004.1	344418	346197	3
G3_1B	MQOP01000004.1	344970	346421	3
G3_1B	MQOP01000004.1	345076	345274	9
G3_2A	MQOP01000004.1	345171	345459	4
G3_2A	MQOP01000004.1	345268	345479	2
G3_2A	MQOP01000004.1	345363	345837	6
G3_2C	MQOP01000004.1	345383	348465	3
G3_2A	MQOP01000004.1	345416	345889	2
G3_1A	MQOP01000004.1	345426	345975	2
G3_3B	MQOP01000004.1	345467	346467	5
G3_2C	MQOP01000004.1	345614	345894	3
G3_2C	MQOP01000004.1	345619	346079	22
G3_1A	MQOP01000004.1	345623	346167	3
G3_2C	MQOP01000004.1	345651	346094	31
G3_2B	MQOP01000004.1	345657	346742	8
G3_2C	MQOP01000004.1	345750	346284	3
G3_1A	MQOP01000004.1	345890	347108	18
G3_1C	MQOP01000004.1	345988	346790	9
G3_1A	MQOP01000004.1	345992	347742	2
G3_3B	MQOP01000004.1	346107	346789	2
G3_1A	MQOP01000004.1	346279	346488	3
G3_2A	MQOP01000004.1	346293	346666	3
G3_1C	MQOP01000004.1	346306	347169	2
G3_2C	MQOP01000004.1	346310	346542	2
G3_3A	MQOP01000004.1	346318	352522	4
G3_3A	MQOP01000004.1	346336	346757	9
G3_2A	MQOP01000004.1	346464	346662	2
G3_2A	MQOP01000004.1	346499	346896	7
G3_2B	MQOP01000004.1	346525	346833	2
G3_2B	MQOP01000004.1	346525	346857	54
G3_2A	MQOP01000004.1	346588	346765	6
G3_1C	MQOP01000004.1	347501	352308	11
G3_1A	MQOP01000004.1	347512	348585	2
G3_2C	MQOP01000004.1	348255	348439	7
G3_2A	MQOP01000004.1	348284	348453	27
G3_1C	MQOP01000004.1	348772	350054	4
G3_3B	MQOP01000004.1	349084	349749	2
G3_1C	MQOP01000004.1	349347	354031	17
G3_2B	MQOP01000004.1	349393	349604	2
G3_1B	MQOP01000004.1	349557	356004	9
G3_1A	MQOP01000004.1	349735	350162	3
G3_3A	MQOP01000004.1	349776	351014	7
G3_1C	MQOP01000004.1	349816	350272	9
G3_1B	MQOP01000004.1	349827	350125	4
G3_2C	MQOP01000004.1	349837	350236	23
G3_2B	MQOP01000004.1	349846	350523	2
G3_3A	MQOP01000004.1	349859	350285	2
G3_1B	MQOP01000004.1	349885	351176	4
G3_3B	MQOP01000004.1	349899	350518	9
G3_2C	MQOP01000004.1	349907	350607	56
G3_2B	MQOP01000004.1	349937	350394	3
G3_1C	MQOP01000004.1	349950	350657	11
G3_2A	MQOP01000004.1	350088	350481	8
G3_2A	MQOP01000004.1	350105	350480	4
G3_2B	MQOP01000004.1	350121	351342	4
G3_2B	MQOP01000004.1	350124	354496	9
G3_1B	MQOP01000004.1	350128	350696	7
G3_2C	MQOP01000004.1	350150	350664	13
G3_2C	MQOP01000004.1	350158	350482	3
G3_3B	MQOP01000004.1	350166	351188	16
G3_2B	MQOP01000004.1	350168	350537	17
G3_2B	MQOP01000004.1	350185	350648	8
G3_1B	MQOP01000004.1	350228	351275	8
G3_1B	MQOP01000004.1	350283	352199	3
G3_3B	MQOP01000004.1	350341	350771	7
G3_2B	MQOP01000004.1	350364	350630	3
G3_2A	MQOP01000004.1	350372	350639	4
G3_3A	MQOP01000004.1	350423	350780	8
G3_3B	MQOP01000004.1	350444	350771	3
G3_3A	MQOP01000004.1	350452	350689	2
G3_1C	MQOP01000004.1	350488	350836	7
G3_1B	MQOP01000004.1	350496	351178	3
G3_1C	MQOP01000004.1	350549	351493	4
G3_2A	MQOP01000004.1	350585	350857	2
G3_3A	MQOP01000004.1	350664	351113	7
G3_1B	MQOP01000004.1	350734	350992	23
G3_2A	MQOP01000004.1	350750	350938	6
G3_2C	MQOP01000004.1	350760	351004	3
G3_2C	MQOP01000004.1	350769	350996	6
G3_2B	MQOP01000004.1	350792	351496	5
G3_1B	MQOP01000004.1	350883	354150	9
G3_3A	MQOP01000004.1	350900	352109	10
G3_2B	MQOP01000004.1	351078	351430	4
G3_1C	MQOP01000004.1	351105	351475	2
G3_1B	MQOP01000004.1	351126	351842	3
G3_3A	MQOP01000004.1	351136	352192	16
G3_2B	MQOP01000004.1	351199	351605	2
G3_2C	MQOP01000004.1	351214	351445	7
G3_2B	MQOP01000004.1	351221	351839	27
G3_1C	MQOP01000004.1	351227	351399	2
G3_2B	MQOP01000004.1	351227	351700	2
G3_2C	MQOP01000004.1	351270	352126	2
G3_3B	MQOP01000004.1	351441	353087	17
G3_1B	MQOP01000004.1	351513	353824	3
G3_1B	MQOP01000004.1	351596	352018	2
G3_1A	MQOP01000004.1	351618	354485	10
G3_1A	MQOP01000004.1	351709	354574	22
G3_2C	MQOP01000004.1	351753	352184	2
G3_2C	MQOP01000004.1	351894	352203	19
G3_3B	MQOP01000004.1	351909	352410	46
G3_1A	MQOP01000004.1	351914	352090	5
G3_2A	MQOP01000004.1	351933	352532	34
G3_1C	MQOP01000004.1	351934	352094	324
G3_3B	MQOP01000004.1	351939	353139	8
G3_2C	MQOP01000004.1	352009	352229	26
G3_2A	MQOP01000004.1	352106	353511	6
G3_2B	MQOP01000004.1	352151	353364	3
G3_2B	MQOP01000004.1	352241	355325	7
G3_1C	MQOP01000004.1	352279	352644	2
G3_2B	MQOP01000004.1	352365	352606	3
G3_1A	MQOP01000004.1	352412	352848	2
G3_1B	MQOP01000004.1	352814	353017	9
G3_2C	MQOP01000004.1	352958	353466	2
G3_1A	MQOP01000004.1	352960	354752	2
G3_2A	MQOP01000004.1	353019	353277	2
G3_2A	MQOP01000004.1	353027	355283	2
G3_1C	MQOP01000004.1	353171	355032	6
G3_2C	MQOP01000004.1	353171	353388	3
G3_1B	MQOP01000004.1	353254	353474	2
G3_2A	MQOP01000004.1	353254	354576	6
G3_3B	MQOP01000004.1	353428	354262	2
G3_1C	MQOP01000004.1	353662	355229	8
G3_2B	MQOP01000004.1	354032	354926	10
G3_1C	MQOP01000004.1	354103	354360	7
G3_2C	MQOP01000004.1	354104	354322	2
G3_3B	MQOP01000004.1	354126	354352	2
G3_3B	MQOP01000004.1	354128	354339	23
G3_2A	MQOP01000004.1	354138	354344	6
G3_3B	MQOP01000004.1	354303	354781	15
G3_2A	MQOP01000004.1	354350	355726	3
G3_2B	MQOP01000004.1	354365	354566	3
G3_1A	MQOP01000004.1	354368	355520	4
G3_1A	MQOP01000004.1	354402	354805	2
G3_2A	MQOP01000004.1	354550	354770	4
G3_1C	MQOP01000004.1	354919	355768	55
G3_1C	MQOP01000004.1	354936	356817	2
G3_2C	MQOP01000004.1	354971	357148	21
G3_1B	MQOP01000004.1	355195	355505	2
G3_1A	MQOP01000004.1	355515	356600	10
G3_3B	MQOP01000004.1	355537	355785	2
G3_3B	MQOP01000004.1	355703	356724	3
G3_2A	MQOP01000004.1	355705	356812	3
G3_1A	MQOP01000004.1	355894	356867	5
G3_1B	MQOP01000004.1	355930	357188	5
G3_3B	MQOP01000004.1	356028	356531	2
G3_2B	MQOP01000004.1	356075	356498	13
G3_1B	MQOP01000004.1	356093	356606	3
G3_1A	MQOP01000004.1	356122	356662	3
G3_1A	MQOP01000004.1	356142	356521	34
G3_2C	MQOP01000004.1	356165	356501	198
G3_1A	MQOP01000004.1	356195	356551	17
G3_2A	MQOP01000004.1	356206	356417	22
G3_2B	MQOP01000004.1	356237	356646	22
G3_1B	MQOP01000004.1	356274	356578	4
G3_1A	MQOP01000004.1	356275	356473	7
G3_3B	MQOP01000004.1	356289	356579	37
G3_2A	MQOP01000004.1	356326	356717	3
G3_2C	MQOP01000004.1	356373	358054	5
G3_2A	MQOP01000004.1	356402	357248	4
G3_2B	MQOP01000004.1	356405	357748	5
G3_1C	MQOP01000004.1	356597	358676	3
G3_3A	MQOP01000004.1	357746	358435	5
G3_2A	MQOP01000004.1	357921	358199	2
G3_1B	MQOP01000004.1	358118	359269	5
G3_1A	MQOP01000004.1	358183	358751	4
G3_2C	MQOP01000004.1	358241	359772	4
G3_3B	MQOP01000004.1	358555	358776	10
G3_3A	MQOP01000004.1	358590	358875	10
G3_2B	MQOP01000004.1	358601	358815	8
G3_3B	MQOP01000004.1	358607	359194	25
G3_3B	MQOP01000004.1	358614	359763	2
G3_2B	MQOP01000004.1	358671	359022	35
G3_2C	MQOP01000004.1	358708	359627	4
G3_2B	MQOP01000004.1	358722	359179	3
G3_1C	MQOP01000004.1	358734	359024	27
G3_1B	MQOP01000004.1	358763	359303	13
G3_2A	MQOP01000004.1	358800	359006	2
G3_2B	MQOP01000004.1	358808	359072	3
G3_2C	MQOP01000004.1	358874	360070	5
G3_2B	MQOP01000004.1	358983	359229	6
G3_2C	MQOP01000004.1	359042	359256	24
G3_3B	MQOP01000004.1	359048	369347	3
G3_3A	MQOP01000004.1	359155	360162	2
G3_2A	MQOP01000004.1	359243	359820	4
G3_2C	MQOP01000004.1	359408	359681	3
G3_2B	MQOP01000004.1	359410	359844	8
G3_2A	MQOP01000004.1	359414	359687	2
G3_2A	MQOP01000004.1	359478	359922	3
G3_2B	MQOP01000004.1	359484	359696	6
G3_3A	MQOP01000004.1	359692	360602	4
G3_2C	MQOP01000004.1	359760	360496	9
G3_1C	MQOP01000004.1	359778	360397	3
G3_2B	MQOP01000004.1	359784	360750	6
G3_1C	MQOP01000004.1	359963	361048	10
G3_2A	MQOP01000004.1	360097	360467	2
G3_1A	MQOP01000004.1	360105	361505	10
G3_2A	MQOP01000004.1	360119	360408	13
G3_2A	MQOP01000004.1	360123	360469	8
G3_3A	MQOP01000004.1	360169	362891	7
G3_2C	MQOP01000004.1	360460	361000	4
G3_3B	MQOP01000004.1	360529	361139	30
G3_1C	MQOP01000004.1	360559	360989	11
G3_1C	MQOP01000004.1	360588	360889	2
G3_1C	MQOP01000004.1	360821	361051	14
G3_2A	MQOP01000004.1	360916	363433	28
G3_2A	MQOP01000004.1	360917	363433	2
G3_1C	MQOP01000004.1	361220	363585	17
G3_2C	MQOP01000004.1	361322	361694	4
G3_2B	MQOP01000004.1	361323	361634	5
G3_1C	MQOP01000004.1	361334	361597	7
G3_3A	MQOP01000004.1	361361	361613	6
G3_2B	MQOP01000004.1	361368	361554	2
G3_2A	MQOP01000004.1	361441	361792	2
G3_2C	MQOP01000004.1	361478	361933	3
G3_2C	MQOP01000004.1	361492	363383	17
G3_1C	MQOP01000004.1	361518	363330	11
G3_2C	MQOP01000004.1	361590	361950	4
G3_1A	MQOP01000004.1	361645	362212	2
G3_3A	MQOP01000004.1	361675	365142	4
G3_2A	MQOP01000004.1	361704	362788	3
G3_1A	MQOP01000004.1	361842	362387	7
G3_2A	MQOP01000004.1	361931	362525	2
G3_3A	MQOP01000004.1	362063	364347	9
G3_3A	MQOP01000004.1	362067	362428	5
G3_2C	MQOP01000004.1	362095	362737	6
G3_1A	MQOP01000004.1	362161	362425	4
G3_1C	MQOP01000004.1	362208	363893	2
G3_3A	MQOP01000004.1	362229	366439	2
G3_2C	MQOP01000004.1	362237	362939	8
G3_2A	MQOP01000004.1	362239	362446	10
G3_2C	MQOP01000004.1	362448	363361	2
G3_3A	MQOP01000004.1	362474	364905	10
G3_1B	MQOP01000004.1	362519	365233	8
G3_2C	MQOP01000004.1	362549	363497	7
G3_2A	MQOP01000004.1	362582	362956	3
G3_2A	MQOP01000004.1	362617	363481	2
G3_2A	MQOP01000004.1	362806	364368	6
G3_1A	MQOP01000004.1	363243	363644	6
G3_2B	MQOP01000004.1	363266	363599	2
G3_1A	MQOP01000004.1	363275	363638	3
G3_2B	MQOP01000004.1	363308	363559	18
G3_2A	MQOP01000004.1	363311	363581	3
G3_1B	MQOP01000004.1	363354	363576	7
G3_1A	MQOP01000004.1	363378	363781	15
G3_3A	MQOP01000004.1	363392	363580	2
G3_2B	MQOP01000004.1	363415	363899	3
G3_3A	MQOP01000004.1	363441	363679	10
G3_1C	MQOP01000004.1	363564	366798	12
G3_1C	MQOP01000004.1	363636	364159	2
G3_1A	MQOP01000004.1	363679	366418	6
G3_2A	MQOP01000004.1	363860	364484	11
G3_2A	MQOP01000004.1	363923	364106	2
G3_1A	MQOP01000004.1	363959	365887	3
G3_2A	MQOP01000004.1	363996	365093	3
G3_1A	MQOP01000004.1	364092	365389	3
G3_3B	MQOP01000004.1	364128	365072	6
G3_2B	MQOP01000004.1	364219	364414	4
G3_1C	MQOP01000004.1	364254	364781	2
G3_2C	MQOP01000004.1	364312	364702	2
G3_3B	MQOP01000004.1	364348	364556	10
G3_2A	MQOP01000004.1	364367	364619	3
G3_3A	MQOP01000004.1	364384	365250	7
G3_1C	MQOP01000004.1	364399	365710	5
G3_3B	MQOP01000004.1	364437	364948	2
G3_1C	MQOP01000004.1	364524	364782	2
G3_3A	MQOP01000004.1	364528	365212	2
G3_3A	MQOP01000004.1	364598	365635	3
G3_1C	MQOP01000004.1	364672	365130	8
G3_1A	MQOP01000004.1	364752	365810	11
G3_2B	MQOP01000004.1	364753	364995	4
G3_1B	MQOP01000004.1	364784	366493	26
G3_1C	MQOP01000004.1	364786	370209	3
G3_1A	MQOP01000004.1	364815	366624	2
G3_3B	MQOP01000004.1	364828	366110	2
G3_1B	MQOP01000004.1	364892	365269	2
G3_2B	MQOP01000004.1	364919	365139	5
G3_1B	MQOP01000004.1	364990	365952	2
G3_2B	MQOP01000004.1	365219	365412	2
G3_1C	MQOP01000004.1	365267	365717	7
G3_1A	MQOP01000004.1	365383	365871	2
G3_2A	MQOP01000004.1	365405	365718	12
G3_3B	MQOP01000004.1	365474	366167	2
G3_1A	MQOP01000004.1	365496	366344	2
G3_1A	MQOP01000004.1	365501	365918	2
G3_2A	MQOP01000004.1	365510	365812	27
G3_2C	MQOP01000004.1	365544	366427	6
G3_1C	MQOP01000004.1	365553	366481	55
G3_2B	MQOP01000004.1	365563	365893	8
G3_3B	MQOP01000004.1	365656	365961	4
G3_2B	MQOP01000004.1	365676	365967	17
G3_2C	MQOP01000004.1	365683	365916	7
G3_3A	MQOP01000004.1	366058	366937	10
G3_2B	MQOP01000004.1	366162	366447	2
G3_2C	MQOP01000004.1	366167	366518	3
G3_1B	MQOP01000004.1	366256	366918	3
G3_2B	MQOP01000004.1	366442	366693	2
G3_2B	MQOP01000004.1	366456	366668	5
G3_1B	MQOP01000004.1	366467	366891	4
G3_2C	MQOP01000004.1	366487	368196	4
G3_2B	MQOP01000004.1	366488	366922	9
G3_1B	MQOP01000004.1	366496	366731	2
G3_1B	MQOP01000004.1	366510	366719	2
G3_2B	MQOP01000004.1	366513	366736	2
G3_2B	MQOP01000004.1	366513	366738	7
G3_3A	MQOP01000004.1	366568	367193	23
G3_2B	MQOP01000004.1	366593	366879	2
G3_2C	MQOP01000004.1	366698	366966	10
G3_2C	MQOP01000004.1	366699	367538	7
G3_2C	MQOP01000004.1	366702	366941	14
G3_3B	MQOP01000004.1	366731	368109	2
G3_2C	MQOP01000004.1	366761	367268	3
G3_3B	MQOP01000004.1	366776	367234	6
G3_1B	MQOP01000004.1	366785	367575	2
G3_2C	MQOP01000004.1	366832	367034	6
G3_3B	MQOP01000004.1	366911	367413	5
G3_1C	MQOP01000004.1	366920	374509	2
G3_2C	MQOP01000004.1	366932	367327	2
G3_1A	MQOP01000004.1	367001	367661	2
G3_1C	MQOP01000004.1	367177	368369	2
G3_1C	MQOP01000004.1	367186	368708	6
G3_2C	MQOP01000004.1	367253	368083	4
G3_2B	MQOP01000004.1	367356	367713	3
G3_2A	MQOP01000004.1	367401	368842	9
G3_3A	MQOP01000004.1	367409	369615	2
G3_3B	MQOP01000004.1	367458	368240	3
G3_2B	MQOP01000004.1	367738	368653	11
G3_2A	MQOP01000004.1	367811	368529	3
G3_3B	MQOP01000004.1	367827	368845	7
G3_3B	MQOP01000004.1	367899	369442	12
G3_1A	MQOP01000004.1	368055	370726	20
G3_1B	MQOP01000004.1	368105	370425	2
G3_2A	MQOP01000004.1	368258	368761	3
G3_2C	MQOP01000004.1	368385	368923	6
G3_1A	MQOP01000004.1	368415	372013	5
G3_2C	MQOP01000004.1	368461	368847	3
G3_2B	MQOP01000004.1	368496	369895	25
G3_1C	MQOP01000004.1	368499	368944	6
G3_1A	MQOP01000004.1	368522	370208	2
G3_2C	MQOP01000004.1	368537	369547	11
G3_3A	MQOP01000004.1	368537	369102	48
G3_3B	MQOP01000004.1	368555	369408	2
G3_1B	MQOP01000004.1	368562	368883	8
G3_1A	MQOP01000004.1	368615	369026	2
G3_1C	MQOP01000004.1	368621	370371	16
G3_2B	MQOP01000004.1	368651	369006	2
G3_3B	MQOP01000004.1	368669	369004	3
G3_1B	MQOP01000004.1	368752	369114	2
G3_3B	MQOP01000004.1	368843	372379	10
G3_3B	MQOP01000004.1	368980	370754	9
G3_3A	MQOP01000004.1	369092	370550	9
G3_1B	MQOP01000004.1	369122	370991	17
G3_3B	MQOP01000004.1	369150	369775	3
G3_2C	MQOP01000004.1	369164	370777	3
G3_3A	MQOP01000004.1	369191	371064	13
G3_1A	MQOP01000004.1	369236	374740	4
G3_3B	MQOP01000004.1	369353	369542	6
G3_3A	MQOP01000004.1	369355	369543	10
G3_1C	MQOP01000004.1	369495	373525	5
G3_1C	MQOP01000004.1	369499	371719	2
G3_1A	MQOP01000004.1	369700	370396	3
G3_3A	MQOP01000004.1	369709	370963	2
G3_3B	MQOP01000004.1	369730	370819	2
G3_1B	MQOP01000004.1	369909	371251	5
G3_2C	MQOP01000004.1	369925	372650	4
G3_2B	MQOP01000004.1	370029	370235	3
G3_2C	MQOP01000004.1	370482	370788	2
G3_1C	MQOP01000004.1	370620	372293	2
G3_1B	MQOP01000004.1	370623	371861	2
G3_3B	MQOP01000004.1	370738	371724	3
G3_3B	MQOP01000004.1	370857	371117	12
G3_2A	MQOP01000004.1	370866	371230	8
G3_2A	MQOP01000004.1	370881	371389	24
G3_1B	MQOP01000004.1	370888	371402	4
G3_2C	MQOP01000004.1	370934	371288	27
G3_3A	MQOP01000004.1	370943	371269	4
G3_3A	MQOP01000004.1	370954	371157	2
G3_1A	MQOP01000004.1	370987	379395	5
G3_1C	MQOP01000004.1	371098	371614	2
G3_2B	MQOP01000004.1	371113	372001	9
G3_2C	MQOP01000004.1	371216	371671	2
G3_1A	MQOP01000004.1	371225	371705	16
G3_2B	MQOP01000004.1	371278	371612	2
G3_3B	MQOP01000004.1	371320	371687	3
G3_2B	MQOP01000004.1	371356	371757	2
G3_2A	MQOP01000004.1	371518	371962	5
G3_1C	MQOP01000004.1	371581	372964	2
G3_2A	MQOP01000004.1	371612	373213	2
G3_1C	MQOP01000004.1	371614	373623	3
G3_1C	MQOP01000004.1	371714	373609	4
G3_3A	MQOP01000004.1	371899	372127	4
G3_2A	MQOP01000004.1	371996	372295	4
G3_1A	MQOP01000004.1	372017	372555	6
G3_2B	MQOP01000004.1	372020	372415	4
G3_2B	MQOP01000004.1	372176	372504	13
G3_2A	MQOP01000004.1	372242	372630	2
G3_2A	MQOP01000004.1	372275	372684	2
G3_2A	MQOP01000004.1	372477	372916	5
G3_1B	MQOP01000004.1	372655	373443	3
G3_3A	MQOP01000004.1	372659	376545	4
G3_2A	MQOP01000004.1	372732	376192	6
G3_2A	MQOP01000004.1	372854	373059	27
G3_1A	MQOP01000004.1	372874	373360	52
G3_1A	MQOP01000004.1	372931	373660	2
G3_1A	MQOP01000004.1	372942	380621	3
G3_1A	MQOP01000004.1	372943	373343	3
G3_2A	MQOP01000004.1	373037	373347	4
G3_2C	MQOP01000004.1	373059	373575	4
G3_3B	MQOP01000004.1	373393	375275	7
G3_1A	MQOP01000004.1	373491	383520	7
G3_3B	MQOP01000004.1	373529	373800	6
G3_3A	MQOP01000004.1	373534	373817	5
G3_1A	MQOP01000004.1	373583	375897	20
G3_3B	MQOP01000004.1	373624	375644	2
G3_2B	MQOP01000004.1	373717	374144	2
G3_1A	MQOP01000004.1	373893	376256	12
G3_3A	MQOP01000004.1	374125	375965	10
G3_1A	MQOP01000004.1	374182	375932	7
G3_1B	MQOP01000004.1	374210	376190	9
G3_1B	MQOP01000004.1	374348	375850	6
G3_3A	MQOP01000004.1	374447	375012	6
G3_2C	MQOP01000004.1	374467	375575	6
G3_3B	MQOP01000004.1	374511	374708	14
G3_2C	MQOP01000004.1	374522	374781	4
G3_1B	MQOP01000004.1	374558	375875	5
G3_1C	MQOP01000004.1	374560	375269	11
G3_1C	MQOP01000004.1	374725	374958	13
G3_2B	MQOP01000004.1	374737	374978	10
G3_1A	MQOP01000004.1	374750	375090	8
G3_1A	MQOP01000004.1	374761	375106	2
G3_3B	MQOP01000004.1	374782	375103	2
G3_1A	MQOP01000004.1	374863	380066	5
G3_2A	MQOP01000004.1	374920	375124	21
G3_1B	MQOP01000004.1	375034	378250	11
G3_3A	MQOP01000004.1	375182	376969	8
G3_3A	MQOP01000004.1	375245	375908	31
G3_2B	MQOP01000004.1	375385	375570	4
G3_1A	MQOP01000004.1	375415	375977	3
G3_1B	MQOP01000004.1	375687	375925	2
G3_1C	MQOP01000004.1	376054	377297	13
G3_1B	MQOP01000004.1	376098	377120	14
G3_1B	MQOP01000004.1	376150	376843	13
G3_2B	MQOP01000004.1	376233	376533	2
G3_3A	MQOP01000004.1	376303	376759	9
G3_2A	MQOP01000004.1	376426	377197	4
G3_1A	MQOP01000004.1	376465	377680	5
G3_2C	MQOP01000004.1	376516	376939	40
G3_2B	MQOP01000004.1	376528	376980	28
G3_2B	MQOP01000004.1	376533	376887	17
G3_2B	MQOP01000004.1	376556	377080	4
G3_1C	MQOP01000004.1	376620	376979	19
G3_2C	MQOP01000004.1	376627	376961	11
G3_1B	MQOP01000004.1	376637	377676	2
G3_2A	MQOP01000004.1	376690	377554	2
G3_1A	MQOP01000004.1	376974	382151	11
G3_3A	MQOP01000004.1	377014	377369	3
G3_1B	MQOP01000004.1	377091	378819	17
G3_2B	MQOP01000004.1	377099	378441	16
G3_1A	MQOP01000004.1	377122	378042	9
G3_2A	MQOP01000004.1	377125	377526	16
G3_2A	MQOP01000004.1	377241	377893	2
G3_2C	MQOP01000004.1	377265	377912	41
G3_3A	MQOP01000004.1	377301	377886	37
G3_2B	MQOP01000004.1	377341	377835	25
G3_3B	MQOP01000004.1	377393	377996	9
G3_2B	MQOP01000004.1	377418	378033	8
G3_3B	MQOP01000004.1	377428	377989	28
G3_2A	MQOP01000004.1	377471	377866	6
G3_1A	MQOP01000004.1	377490	377752	4
G3_2A	MQOP01000004.1	377549	377890	5
G3_2C	MQOP01000004.1	377578	377919	2
G3_3B	MQOP01000004.1	377691	377907	17
G3_1A	MQOP01000004.1	377890	378921	2
G3_2B	MQOP01000004.1	378147	378620	12
G3_1C	MQOP01000004.1	378179	378802	4
G3_2C	MQOP01000004.1	378183	378383	11
G3_3A	MQOP01000004.1	378313	382988	4
G3_1B	MQOP01000004.1	378320	383225	10
G3_1A	MQOP01000004.1	378344	378989	2
G3_3A	MQOP01000004.1	378403	379301	4
G3_3A	MQOP01000004.1	378404	383235	4
G3_1A	MQOP01000004.1	378581	379050	2
G3_2A	MQOP01000004.1	378586	378848	4
G3_1B	MQOP01000004.1	378629	378826	4
G3_2C	MQOP01000004.1	378688	378917	55
G3_2B	MQOP01000004.1	378755	379045	2
G3_1C	MQOP01000004.1	378781	379527	3
G3_1C	MQOP01000004.1	378782	379000	3
G3_2B	MQOP01000004.1	378793	378922	5
G3_3B	MQOP01000004.1	378798	380467	2
G3_2B	MQOP01000004.1	378872	379370	7
G3_2B	MQOP01000004.1	379046	379299	4
G3_1C	MQOP01000004.1	379132	379532	4
G3_2B	MQOP01000004.1	379166	379780	2
G3_3B	MQOP01000004.1	379303	380358	4
G3_2A	MQOP01000004.1	379348	379738	2
G3_2A	MQOP01000004.1	379349	379689	2
G3_3B	MQOP01000004.1	379401	381040	4
G3_2B	MQOP01000004.1	379424	379779	2
G3_1C	MQOP01000004.1	379473	380503	32
G3_3A	MQOP01000004.1	379502	379764	3
G3_2A	MQOP01000004.1	379512	379716	3
G3_2A	MQOP01000004.1	379518	379780	22
G3_1A	MQOP01000004.1	379782	380451	3
G3_3A	MQOP01000004.1	379787	380763	17
G3_1B	MQOP01000004.1	379861	380967	7
G3_1C	MQOP01000004.1	379868	380514	2
G3_1A	MQOP01000004.1	379922	380616	19
G3_2C	MQOP01000004.1	379925	380313	28
G3_2C	MQOP01000004.1	379944	380631	9
G3_2A	MQOP01000004.1	380127	380760	4
G3_1C	MQOP01000004.1	380146	381362	28
G3_1C	MQOP01000004.1	380191	383938	7
G3_2A	MQOP01000004.1	380201	381206	11
G3_1B	MQOP01000004.1	380204	381264	4
G3_1A	MQOP01000004.1	380273	381220	4
G3_1C	MQOP01000004.1	380321	380806	2
G3_3B	MQOP01000004.1	380361	380838	12
G3_3B	MQOP01000004.1	380459	382153	28
G3_2A	MQOP01000004.1	380505	380702	14
G3_2B	MQOP01000004.1	380528	380917	2
G3_1A	MQOP01000004.1	380599	381570	35
G3_1B	MQOP01000004.1	380605	383320	4
G3_1B	MQOP01000004.1	380608	380933	2
G3_1B	MQOP01000004.1	380626	381911	2
G3_1C	MQOP01000004.1	380644	380853	2
G3_1A	MQOP01000004.1	380650	381140	3
G3_1A	MQOP01000004.1	380658	381093	2
G3_1B	MQOP01000004.1	380659	380996	2
G3_2A	MQOP01000004.1	380659	381231	4
G3_1C	MQOP01000004.1	380666	381039	24
G3_2A	MQOP01000004.1	380683	380991	88
G3_1B	MQOP01000004.1	380690	381499	27
G3_2C	MQOP01000004.1	380694	381022	2
G3_2C	MQOP01000004.1	380694	381024	89
G3_2C	MQOP01000004.1	380699	381024	2
G3_1C	MQOP01000004.1	380700	381037	2
G3_1C	MQOP01000004.1	380719	380989	10
G3_1B	MQOP01000004.1	380744	381105	2
G3_2B	MQOP01000004.1	380760	380995	17
G3_2C	MQOP01000004.1	380763	380994	2
G3_2A	MQOP01000004.1	380788	381365	2
G3_2C	MQOP01000004.1	380884	381301	2
G3_2A	MQOP01000004.1	380978	381527	7
G3_1B	MQOP01000004.1	380980	381311	3
G3_3A	MQOP01000004.1	381096	381623	3
G3_1A	MQOP01000004.1	381115	381520	5
G3_1B	MQOP01000004.1	381164	381472	7
G3_2C	MQOP01000004.1	381192	381781	10
G3_1C	MQOP01000004.1	381232	381582	27
G3_1A	MQOP01000004.1	381245	381693	5
G3_2A	MQOP01000004.1	381292	385526	10
G3_1B	MQOP01000004.1	381395	382087	8
G3_1C	MQOP01000004.1	381416	381928	4
G3_2B	MQOP01000004.1	381420	382237	3
G3_2B	MQOP01000004.1	381427	381715	16
G3_3A	MQOP01000004.1	381445	382549	7
G3_2C	MQOP01000004.1	381488	381701	7
G3_1B	MQOP01000004.1	381491	381773	28
G3_1B	MQOP01000004.1	381500	382126	11
G3_1A	MQOP01000004.1	381611	381988	5
G3_2A	MQOP01000004.1	381628	381988	2
G3_1C	MQOP01000004.1	381636	382891	4
G3_1C	MQOP01000004.1	381663	383118	9
G3_3A	MQOP01000004.1	381705	382283	2
G3_3B	MQOP01000004.1	381798	382498	2
G3_1A	MQOP01000004.1	381820	384302	19
G3_3B	MQOP01000004.1	381839	384725	6
G3_3B	MQOP01000004.1	381870	388382	8
G3_3A	MQOP01000004.1	381905	384405	17
G3_1B	MQOP01000004.1	382028	383321	3
G3_2A	MQOP01000004.1	382124	382436	2
G3_2B	MQOP01000004.1	382367	382867	7
G3_3A	MQOP01000004.1	382374	383160	5
G3_1C	MQOP01000004.1	382459	386228	10
G3_1A	MQOP01000004.1	382498	383293	3
G3_2A	MQOP01000004.1	382518	383227	23
G3_1B	MQOP01000004.1	382521	383475	3
G3_3B	MQOP01000004.1	382652	383037	9
G3_2B	MQOP01000004.1	382667	383147	33
G3_1B	MQOP01000004.1	382682	383157	6
G3_2C	MQOP01000004.1	382684	383113	3
G3_1C	MQOP01000004.1	382685	383228	2
G3_2B	MQOP01000004.1	382709	383150	5
G3_3B	MQOP01000004.1	382715	383159	3
G3_2A	MQOP01000004.1	382798	383342	4
G3_2C	MQOP01000004.1	382904	383367	11
G3_1C	MQOP01000004.1	382906	383605	3
G3_3B	MQOP01000004.1	382984	383739	3
G3_1B	MQOP01000004.1	383286	385244	3
G3_1B	MQOP01000004.1	383331	384206	30
G3_3B	MQOP01000004.1	383411	384455	9
G3_3B	MQOP01000004.1	383415	384455	2
G3_2A	MQOP01000004.1	383469	385350	15
G3_1B	MQOP01000004.1	383490	384615	2
G3_2B	MQOP01000004.1	383558	384176	29
G3_3A	MQOP01000004.1	383594	383997	2
G3_1C	MQOP01000004.1	383620	383908	15
G3_1A	MQOP01000004.1	383645	384326	3
G3_3A	MQOP01000004.1	383647	383911	4
G3_1A	MQOP01000004.1	383659	383967	13
G3_2B	MQOP01000004.1	383666	384036	6
G3_2B	MQOP01000004.1	383670	383908	2
G3_2A	MQOP01000004.1	383674	383920	5
G3_2A	MQOP01000004.1	383674	383941	6
G3_2A	MQOP01000004.1	383681	383914	6
G3_1A	MQOP01000004.1	383711	385917	7
G3_3A	MQOP01000004.1	383728	384163	5
G3_2B	MQOP01000004.1	383741	383953	4
G3_1A	MQOP01000004.1	383747	384065	6
G3_2B	MQOP01000004.1	383749	384324	3
G3_2A	MQOP01000004.1	383753	383897	12
G3_1B	MQOP01000004.1	383778	384235	2
G3_2B	MQOP01000004.1	383792	384354	12
G3_1B	MQOP01000004.1	383799	384122	5
G3_1A	MQOP01000004.1	383817	384285	8
G3_1B	MQOP01000004.1	383833	384229	15
G3_2A	MQOP01000004.1	383841	384821	17
G3_1A	MQOP01000004.1	383855	384487	3
G3_1A	MQOP01000004.1	383897	384894	4
G3_1A	MQOP01000004.1	383911	384365	7
G3_1A	MQOP01000004.1	383967	384218	2
G3_1C	MQOP01000004.1	384040	385931	14
G3_3A	MQOP01000004.1	384079	386429	7
G3_2A	MQOP01000004.1	384082	385257	33
G3_3B	MQOP01000004.1	384115	384572	7
G3_1A	MQOP01000004.1	384220	384729	7
G3_2A	MQOP01000004.1	384222	384890	208
G3_1B	MQOP01000004.1	384287	385614	9
G3_3B	MQOP01000004.1	384312	385777	8
G3_3A	MQOP01000004.1	384366	384845	3
G3_2B	MQOP01000004.1	384436	385065	2
G3_2C	MQOP01000004.1	384476	384981	19
G3_2C	MQOP01000004.1	384487	384736	16
G3_2A	MQOP01000004.1	384504	384966	11
G3_3A	MQOP01000004.1	384523	385252	10
G3_3B	MQOP01000004.1	384553	384808	2
G3_1A	MQOP01000004.1	384568	385071	13
G3_1A	MQOP01000004.1	384571	385071	2
G3_3B	MQOP01000004.1	384599	384743	11
G3_2A	MQOP01000004.1	384623	384908	4
G3_2B	MQOP01000004.1	384652	385031	6
G3_2B	MQOP01000004.1	384678	385275	7
G3_1A	MQOP01000004.1	384687	384999	14
G3_2A	MQOP01000004.1	384688	385036	21
G3_2A	MQOP01000004.1	384697	384940	5
G3_3B	MQOP01000004.1	384717	385123	47
G3_1B	MQOP01000004.1	384736	385198	7
G3_2C	MQOP01000004.1	384769	385204	13
G3_1A	MQOP01000004.1	384816	385160	2
G3_3B	MQOP01000004.1	384848	385691	25
G3_1C	MQOP01000004.1	384850	385951	3
G3_2A	MQOP01000004.1	384867	385260	18
G3_2A	MQOP01000004.1	384930	385282	48
G3_1C	MQOP01000004.1	384949	385136	17
G3_3B	MQOP01000004.1	384971	386912	11
G3_2C	MQOP01000004.1	384991	385181	15
G3_2B	MQOP01000004.1	385023	385287	31
G3_2A	MQOP01000004.1	385044	385294	15
G3_2B	MQOP01000004.1	385051	385287	6
G3_1C	MQOP01000004.1	385219	386369	6
G3_3B	MQOP01000004.1	385263	386340	6
G3_1A	MQOP01000004.1	385274	385562	2
G3_1C	MQOP01000004.1	385295	385593	2
G3_1A	MQOP01000004.1	385312	386712	17
G3_1C	MQOP01000004.1	385316	385768	4
G3_2B	MQOP01000004.1	385392	386295	2
G3_2B	MQOP01000004.1	385467	385906	2
G3_2B	MQOP01000004.1	385570	386065	2
G3_2B	MQOP01000004.1	385731	386396	19
G3_3B	MQOP01000004.1	385781	386896	22
G3_1A	MQOP01000004.1	385865	388067	2
G3_3B	MQOP01000004.1	385916	386236	2
G3_2B	MQOP01000004.1	385939	386348	16
G3_2A	MQOP01000004.1	385943	386236	7
G3_2C	MQOP01000004.1	385981	386154	2
G3_2C	MQOP01000004.1	385981	386155	26
G3_1A	MQOP01000004.1	386011	386387	3
G3_1B	MQOP01000004.1	386109	387719	2
G3_1B	MQOP01000004.1	386166	386556	2
G3_2A	MQOP01000004.1	386230	386707	4
G3_1C	MQOP01000004.1	386422	386700	3
G3_2A	MQOP01000004.1	386484	386710	10
G3_2C	MQOP01000004.1	386488	386710	22
G3_2B	MQOP01000004.1	387120	387383	6
G3_2A	MQOP01000004.1	387248	387426	2
G3_2B	MQOP01000004.1	387298	387520	2
G3_1C	MQOP01000004.1	387392	391825	4
G3_3A	MQOP01000004.1	387703	389646	2
G3_1C	MQOP01000004.1	388139	393094	6
G3_3B	MQOP01000004.1	388139	389538	3
G3_2B	MQOP01000004.1	388209	394172	2
G3_1C	MQOP01000004.1	388353	393627	9
G3_1A	MQOP01000004.1	388381	389016	5
G3_1B	MQOP01000004.1	388523	389542	6
G3_2A	MQOP01000004.1	388525	390091	41
G3_2A	MQOP01000004.1	388528	390091	2
G3_1C	MQOP01000004.1	388601	389754	5
G3_2A	MQOP01000004.1	388675	389881	9
G3_2B	MQOP01000004.1	388691	389024	2
G3_2C	MQOP01000004.1	388698	389122	2
G3_1A	MQOP01000004.1	388723	390569	2
G3_1C	MQOP01000004.1	388761	388933	7
G3_1C	MQOP01000004.1	388777	389796	2
G3_2A	MQOP01000004.1	388796	388990	2
G3_1C	MQOP01000004.1	388871	389513	10
G3_2B	MQOP01000004.1	388936	389193	6
G3_2C	MQOP01000004.1	388964	389184	11
G3_3B	MQOP01000004.1	389014	390620	21
G3_1B	MQOP01000004.1	389033	391384	6
G3_1B	MQOP01000004.1	389056	390374	16
G3_3B	MQOP01000004.1	389266	390773	19
G3_1C	MQOP01000004.1	389313	390427	29
G3_2C	MQOP01000004.1	389317	390769	52
G3_1A	MQOP01000004.1	389331	390497	46
G3_3B	MQOP01000004.1	389351	389993	21
G3_1B	MQOP01000004.1	389410	390802	2
G3_1B	MQOP01000004.1	389410	390806	35
G3_3B	MQOP01000004.1	389411	389872	5
G3_1B	MQOP01000004.1	389450	390329	27
G3_1C	MQOP01000004.1	389460	389909	13
G3_3B	MQOP01000004.1	389486	389952	3
G3_2C	MQOP01000004.1	389520	389859	26
G3_1B	MQOP01000004.1	389521	390910	11
G3_1C	MQOP01000004.1	389634	390671	23
G3_1C	MQOP01000004.1	389644	391163	43
G3_1B	MQOP01000004.1	389683	393464	11
G3_1A	MQOP01000004.1	389686	390593	25
G3_2A	MQOP01000004.1	389688	389967	3
G3_3A	MQOP01000004.1	389915	391418	15
G3_1A	MQOP01000004.1	389962	391307	3
G3_3B	MQOP01000004.1	390036	390241	3
G3_1A	MQOP01000004.1	390046	390576	11
G3_2C	MQOP01000004.1	390051	390285	15
G3_2A	MQOP01000004.1	390055	390286	6
G3_2A	MQOP01000004.1	390059	390571	74
G3_3A	MQOP01000004.1	390059	390372	12
G3_3B	MQOP01000004.1	390060	390235	717
G3_1C	MQOP01000004.1	390075	390281	8
G3_2B	MQOP01000004.1	390078	390794	3
G3_1A	MQOP01000004.1	390081	390355	4
G3_2C	MQOP01000004.1	390138	390376	60
G3_2B	MQOP01000004.1	390147	390631	9
G3_1B	MQOP01000004.1	390153	391811	13
G3_2B	MQOP01000004.1	390195	390730	3
G3_1C	MQOP01000004.1	390198	390736	18
G3_2B	MQOP01000004.1	390292	390601	4
G3_3A	MQOP01000004.1	390451	391739	8
G3_3A	MQOP01000004.1	390497	396414	4
G3_2C	MQOP01000004.1	390537	391354	8
G3_1C	MQOP01000004.1	390783	391727	8
G3_1B	MQOP01000004.1	390881	392333	4
G3_2C	MQOP01000004.1	390948	391362	4
G3_2C	MQOP01000004.1	390987	392096	2
G3_1A	MQOP01000004.1	391039	391986	36
G3_1C	MQOP01000004.1	391046	391491	7
G3_1C	MQOP01000004.1	391056	392688	7
G3_1C	MQOP01000004.1	391086	392114	7
G3_2C	MQOP01000004.1	391226	392017	19
G3_3B	MQOP01000004.1	391320	391652	6
G3_1A	MQOP01000004.1	391406	392077	2
G3_1C	MQOP01000004.1	391465	391785	4
G3_1A	MQOP01000004.1	391673	392185	8
G3_3A	MQOP01000004.1	391701	392089	3
G3_1C	MQOP01000004.1	391791	392294	3
G3_1B	MQOP01000004.1	391886	393220	4
G3_3A	MQOP01000004.1	392006	392881	5
G3_3A	MQOP01000004.1	392258	393229	2
G3_2C	MQOP01000004.1	392395	392747	4
G3_3A	MQOP01000004.1	392459	393478	8
G3_2A	MQOP01000004.1	392539	392909	4
G3_2C	MQOP01000004.1	392677	392940	37
G3_1A	MQOP01000004.1	392678	393155	4
G3_2A	MQOP01000004.1	392694	392944	166
G3_2B	MQOP01000004.1	392902	393558	8
G3_1C	MQOP01000004.1	392932	393156	3
G3_2C	MQOP01000004.1	392944	393197	2
G3_2B	MQOP01000004.1	393092	393959	3
G3_2A	MQOP01000004.1	393234	393753	5
G3_2B	MQOP01000004.1	393465	393756	2
G3_3B	MQOP01000004.1	393473	394259	5
G3_3A	MQOP01000004.1	393573	394835	15
G3_2C	MQOP01000004.1	393598	394101	55
G3_3B	MQOP01000004.1	393651	393885	12
G3_3A	MQOP01000004.1	393721	394084	7
G3_1B	MQOP01000004.1	393782	394150	16
G3_2C	MQOP01000004.1	393797	394176	2
G3_2B	MQOP01000004.1	393814	394212	20
G3_1C	MQOP01000004.1	393838	394199	2
G3_2C	MQOP01000004.1	393841	394257	29
G3_2C	MQOP01000004.1	393888	394128	11
G3_1B	MQOP01000004.1	394000	394280	8
G3_2B	MQOP01000004.1	394002	394264	74
G3_2C	MQOP01000004.1	394028	394230	6
G3_2C	MQOP01000004.1	394041	394262	33
G3_1A	MQOP01000004.1	394042	394575	2
G3_2B	MQOP01000004.1	394094	394876	4
G3_2B	MQOP01000004.1	394346	395228	5
G3_2C	MQOP01000004.1	394461	395234	115
G3_2C	MQOP01000004.1	394464	395233	3
G3_2C	MQOP01000004.1	394512	394825	4
G3_3A	MQOP01000004.1	394601	394942	2
G3_2B	MQOP01000004.1	394632	395224	2
G3_2C	MQOP01000004.1	394737	395181	13
G3_3A	MQOP01000004.1	395176	397870	2
G3_2B	MQOP01000004.1	395187	395715	3
G3_2A	MQOP01000004.1	395393	395632	8
G3_2A	MQOP01000004.1	395430	395717	11
G3_2C	MQOP01000004.1	395589	396745	21
G3_2B	MQOP01000004.1	395595	395900	45
G3_2C	MQOP01000004.1	395624	395989	43
G3_1A	MQOP01000004.1	395826	397686	5
G3_1C	MQOP01000004.1	395951	396480	2
G3_1A	MQOP01000004.1	396321	397828	3
G3_2C	MQOP01000004.1	396556	397357	52
G3_2A	MQOP01000004.1	396640	397432	5
G3_1C	MQOP01000004.1	396670	397760	80
G3_3B	MQOP01000004.1	396681	397142	3
G3_1C	MQOP01000004.1	396713	398934	21
G3_2C	MQOP01000004.1	396813	397312	8
G3_1A	MQOP01000004.1	396826	398013	12
G3_2B	MQOP01000004.1	396850	398464	14
G3_1B	MQOP01000004.1	396893	398456	7
G3_1C	MQOP01000004.1	396901	397372	3
G3_1A	MQOP01000004.1	396917	397294	4
G3_2C	MQOP01000004.1	396940	397383	12
G3_1C	MQOP01000004.1	396985	397329	4
G3_2C	MQOP01000004.1	396992	397259	2
G3_2A	MQOP01000004.1	396996	397231	12
G3_1A	MQOP01000004.1	397009	397276	6
G3_2B	MQOP01000004.1	397032	397304	4
G3_1C	MQOP01000004.1	397060	397644	10
G3_3B	MQOP01000004.1	397078	407198	2
G3_2B	MQOP01000004.1	397125	397401	4
G3_1A	MQOP01000004.1	397337	401100	7
G3_1C	MQOP01000004.1	397371	398424	17
G3_2A	MQOP01000004.1	397511	397789	25
G3_3B	MQOP01000004.1	397522	397891	2
G3_3A	MQOP01000004.1	397540	397748	52
G3_2B	MQOP01000004.1	397651	397893	6
G3_2B	MQOP01000004.1	397675	398104	10
G3_2A	MQOP01000004.1	397729	398011	9
G3_1B	MQOP01000004.1	397771	398891	2
G3_1C	MQOP01000004.1	397832	398176	2
G3_1B	MQOP01000004.1	397975	404709	14
G3_3A	MQOP01000004.1	398022	398511	2
G3_1A	MQOP01000004.1	398181	398602	2
G3_1A	MQOP01000004.1	398256	398430	9
G3_2A	MQOP01000004.1	398275	398545	2
G3_1B	MQOP01000004.1	398458	398962	2
G3_1C	MQOP01000004.1	399276	401362	9
G3_1A	MQOP01000004.1	399543	399940	3
G3_2B	MQOP01000004.1	399551	400092	9
G3_1A	MQOP01000004.1	399573	401262	8
G3_1C	MQOP01000004.1	399582	399913	6
G3_3A	MQOP01000004.1	399812	401522	33
G3_1A	MQOP01000004.1	399878	401234	13
G3_1C	MQOP01000004.1	399910	406064	8
G3_1C	MQOP01000004.1	400035	401404	26
G3_1B	MQOP01000004.1	400103	401559	5
G3_1A	MQOP01000004.1	400224	402165	3
G3_1A	MQOP01000004.1	400226	402165	2
G3_1C	MQOP01000004.1	400368	400850	2
G3_1C	MQOP01000004.1	400455	400970	5
G3_1C	MQOP01000004.1	400467	400913	14
G3_2A	MQOP01000004.1	400471	400983	3
G3_3A	MQOP01000004.1	400481	400875	3
G3_2C	MQOP01000004.1	400491	400928	34
G3_2C	MQOP01000004.1	400512	405127	27
G3_2B	MQOP01000004.1	400513	400795	3
G3_1C	MQOP01000004.1	400514	400816	3
G3_2A	MQOP01000004.1	400521	400797	9
G3_1B	MQOP01000004.1	400523	401106	4
G3_2B	MQOP01000004.1	400525	400892	28
G3_1B	MQOP01000004.1	400538	401226	2
G3_2A	MQOP01000004.1	400604	401068	7
G3_1A	MQOP01000004.1	400613	401272	7
G3_1A	MQOP01000004.1	400651	410498	3
G3_2B	MQOP01000004.1	400662	401180	3
G3_3B	MQOP01000004.1	400676	402306	27
G3_1B	MQOP01000004.1	400678	401991	16
G3_2A	MQOP01000004.1	400748	402686	41
G3_3B	MQOP01000004.1	400755	401840	15
G3_1C	MQOP01000004.1	400866	401596	2
G3_1B	MQOP01000004.1	400925	401924	2
G3_3A	MQOP01000004.1	401102	401527	2
G3_1C	MQOP01000004.1	401121	401542	3
G3_2B	MQOP01000004.1	401160	402073	9
G3_2C	MQOP01000004.1	401196	401463	3
G3_1A	MQOP01000004.1	401358	411199	4
G3_2C	MQOP01000004.1	401418	402501	21
G3_3B	MQOP01000004.1	401530	401993	2
G3_2B	MQOP01000004.1	401626	402964	9
G3_1C	MQOP01000004.1	401631	402155	3
G3_2A	MQOP01000004.1	401640	402041	2
G3_2B	MQOP01000004.1	401720	402253	44
G3_1A	MQOP01000004.1	401758	402469	12
G3_1B	MQOP01000004.1	401897	402403	8
G3_2B	MQOP01000004.1	401925	402385	8
G3_2A	MQOP01000004.1	401965	407277	10
G3_1C	MQOP01000004.1	401979	402189	8
G3_2A	MQOP01000004.1	402013	402364	4
G3_1B	MQOP01000004.1	402045	402774	4
G3_1A	MQOP01000004.1	402063	404095	6
G3_1B	MQOP01000004.1	402087	403010	7
G3_1B	MQOP01000004.1	402090	402364	75
G3_2B	MQOP01000004.1	402094	403249	23
G3_1A	MQOP01000004.1	402096	402306	4
G3_1A	MQOP01000004.1	402135	402565	5
G3_3B	MQOP01000004.1	402169	402527	3
G3_1B	MQOP01000004.1	402178	403522	5
G3_2B	MQOP01000004.1	402185	402676	6
G3_2C	MQOP01000004.1	402224	402810	120
G3_1A	MQOP01000004.1	402306	402761	4
G3_2A	MQOP01000004.1	402317	403133	23
G3_1A	MQOP01000004.1	402379	402710	4
G3_1C	MQOP01000004.1	402392	403688	3
G3_2C	MQOP01000004.1	402392	402746	6
G3_1C	MQOP01000004.1	402404	403364	13
G3_1B	MQOP01000004.1	402457	403383	31
G3_3B	MQOP01000004.1	402514	402737	2
G3_2C	MQOP01000004.1	402516	403064	3
G3_1A	MQOP01000004.1	402518	406986	3
G3_3B	MQOP01000004.1	402557	403047	3
G3_3B	MQOP01000004.1	402724	403980	3
G3_1A	MQOP01000004.1	402788	410487	5
G3_2B	MQOP01000004.1	402856	403582	2
G3_2B	MQOP01000004.1	402962	403372	8
G3_2C	MQOP01000004.1	403005	403668	5
G3_1C	MQOP01000004.1	403032	403569	15
G3_2A	MQOP01000004.1	403063	411429	4
G3_2B	MQOP01000004.1	403096	403379	6
G3_1A	MQOP01000004.1	403098	411030	3
G3_1C	MQOP01000004.1	403123	403499	2
G3_3B	MQOP01000004.1	403148	403538	2
G3_3B	MQOP01000004.1	403189	411323	2
G3_2C	MQOP01000004.1	403240	403661	17
G3_1C	MQOP01000004.1	403263	403613	97
G3_2B	MQOP01000004.1	403280	403563	2
G3_2B	MQOP01000004.1	403294	403510	38
G3_3A	MQOP01000004.1	403308	403588	15
G3_1B	MQOP01000004.1	403347	405740	3
G3_1B	MQOP01000004.1	403427	405424	2
G3_3A	MQOP01000004.1	403647	405344	6
G3_2B	MQOP01000004.1	403670	403877	2
G3_1A	MQOP01000004.1	403786	404271	4
G3_3A	MQOP01000004.1	403806	403987	2
G3_1A	MQOP01000004.1	403878	404262	2
G3_2A	MQOP01000004.1	403878	404369	2
G3_2A	MQOP01000004.1	403994	410940	4
G3_1B	MQOP01000004.1	404070	407549	11
G3_3A	MQOP01000004.1	404210	407748	19
G3_1A	MQOP01000004.1	404321	411164	2
G3_2C	MQOP01000004.1	404428	404698	2
G3_2A	MQOP01000004.1	404430	404601	3
G3_2A	MQOP01000004.1	404619	405335	6
G3_1A	MQOP01000004.1	404664	410913	18
G3_3A	MQOP01000004.1	404689	404974	3
G3_1A	MQOP01000004.1	404737	411741	7
G3_2C	MQOP01000004.1	404854	405675	43
G3_2C	MQOP01000004.1	404979	406494	33
G3_1B	MQOP01000004.1	404986	405608	8
G3_2A	MQOP01000004.1	405009	405492	2
G3_3B	MQOP01000004.1	405063	405609	3
G3_1A	MQOP01000004.1	405073	406802	2
G3_1A	MQOP01000004.1	405073	406807	58
G3_1A	MQOP01000004.1	405076	406807	2
G3_3A	MQOP01000004.1	405079	405301	3
G3_3B	MQOP01000004.1	405101	406403	52
G3_3A	MQOP01000004.1	405143	407281	17
G3_1A	MQOP01000004.1	405194	405915	12
G3_2A	MQOP01000004.1	405330	405590	2
G3_2A	MQOP01000004.1	405375	406206	4
G3_3B	MQOP01000004.1	405404	411512	2
G3_3A	MQOP01000004.1	405464	406676	13
G3_1C	MQOP01000004.1	405530	406027	2
G3_2A	MQOP01000004.1	405603	407611	36
G3_3A	MQOP01000004.1	405672	407252	16
G3_1C	MQOP01000004.1	405773	406757	5
G3_1C	MQOP01000004.1	405791	407315	2
G3_2C	MQOP01000004.1	405850	407856	37
G3_1C	MQOP01000004.1	405877	408576	5
G3_2C	MQOP01000004.1	405885	406374	5
G3_3A	MQOP01000004.1	405898	408925	8
G3_2B	MQOP01000004.1	406016	407769	20
G3_1A	MQOP01000004.1	406028	407451	10
G3_2A	MQOP01000004.1	406139	407242	19
G3_2C	MQOP01000004.1	406158	406369	2
G3_3B	MQOP01000004.1	406172	407880	4
G3_1C	MQOP01000004.1	406198	407188	26
G3_3B	MQOP01000004.1	406255	411671	2
G3_3B	MQOP01000004.1	406335	411032	2
G3_3A	MQOP01000004.1	406345	412090	4
G3_1B	MQOP01000004.1	406448	407667	3
G3_2B	MQOP01000004.1	406463	410996	2
G3_1A	MQOP01000004.1	406466	407076	19
G3_3A	MQOP01000004.1	406474	411995	2
G3_1C	MQOP01000004.1	406545	411150	2
G3_3B	MQOP01000004.1	406561	411645	2
G3_1A	MQOP01000004.1	406574	409644	7
G3_1A	MQOP01000004.1	406586	411212	7
G3_3B	MQOP01000004.1	406586	411971	3
G3_1C	MQOP01000004.1	406611	411409	6
G3_1A	MQOP01000004.1	406613	411528	2
G3_1B	MQOP01000004.1	406622	411404	5
G3_1A	MQOP01000004.1	406636	411691	2
G3_3B	MQOP01000004.1	406645	411436	6
G3_1A	MQOP01000004.1	406660	407169	3
G3_1B	MQOP01000004.1	406660	407055	2
G3_1A	MQOP01000004.1	406669	411961	2
G3_1A	MQOP01000004.1	406684	411300	17
G3_1B	MQOP01000004.1	406707	411968	2
G3_1C	MQOP01000004.1	406716	411930	12
G3_1B	MQOP01000004.1	406728	411691	4
G3_1C	MQOP01000004.1	406729	410516	23
G3_2C	MQOP01000004.1	406735	406934	2
G3_3B	MQOP01000004.1	406736	409528	2
G3_2B	MQOP01000004.1	406776	407054	2
G3_1A	MQOP01000004.1	406796	407237	7
G3_3B	MQOP01000004.1	406802	410744	6
G3_2B	MQOP01000004.1	406810	410671	9
G3_2A	MQOP01000004.1	406813	407280	18
G3_2C	MQOP01000004.1	406814	407158	11
G3_2B	MQOP01000004.1	406820	407279	9
G3_2B	MQOP01000004.1	406824	407295	26
G3_1B	MQOP01000004.1	406853	411502	4
G3_1C	MQOP01000004.1	406876	408427	2
G3_3A	MQOP01000004.1	406893	411499	3
G3_3A	MQOP01000004.1	406898	408223	2
G3_1A	MQOP01000004.1	406912	407443	5
G3_3A	MQOP01000004.1	406929	412005	2
G3_1C	MQOP01000004.1	406944	408054	2
G3_1A	MQOP01000004.1	406954	408750	8
G3_2C	MQOP01000004.1	406956	407287	10
G3_3B	MQOP01000004.1	406958	411097	2
G3_1C	MQOP01000004.1	406959	407271	19
G3_2A	MQOP01000004.1	406959	407534	2
G3_3A	MQOP01000004.1	406967	411295	3
G3_2B	MQOP01000004.1	406977	407528	2
G3_2C	MQOP01000004.1	406982	407661	4
G3_3A	MQOP01000004.1	406995	411343	3
G3_2C	MQOP01000004.1	406998	407515	2
G3_2C	MQOP01000004.1	407009	407272	15
G3_2B	MQOP01000004.1	407013	407310	4
G3_3B	MQOP01000004.1	407021	411995	8
G3_3B	MQOP01000004.1	407026	411336	3
G3_3A	MQOP01000004.1	407039	410511	2
G3_3B	MQOP01000004.1	407044	410500	14
G3_1B	MQOP01000004.1	407045	410492	15
G3_3B	MQOP01000004.1	407067	412078	2
G3_1A	MQOP01000004.1	407069	409390	20
G3_3A	MQOP01000004.1	407074	411280	7
G3_3B	MQOP01000004.1	407098	411240	5
G3_3A	MQOP01000004.1	407126	411800	2
G3_3A	MQOP01000004.1	407166	411897	5
G3_1C	MQOP01000004.1	407230	411884	4
G3_1C	MQOP01000004.1	407233	408210	4
G3_2A	MQOP01000004.1	407250	411201	11
G3_1C	MQOP01000004.1	407288	407995	3
G3_3A	MQOP01000004.1	407307	411269	6
G3_1A	MQOP01000004.1	407323	411616	3
G3_1C	MQOP01000004.1	407376	408141	2
G3_1B	MQOP01000004.1	407389	410796	2
G3_2B	MQOP01000004.1	407513	408891	11
G3_1A	MQOP01000004.1	407516	410448	20
G3_2A	MQOP01000004.1	407552	408422	4
G3_2C	MQOP01000004.1	407553	407872	11
G3_2A	MQOP01000004.1	407674	416839	4
G3_3B	MQOP01000004.1	407776	408344	8
G3_3B	MQOP01000004.1	407831	408152	4
G3_1A	MQOP01000004.1	407848	408153	6
G3_3A	MQOP01000004.1	407852	411399	6
G3_2C	MQOP01000004.1	407899	408325	17
G3_3A	MQOP01000004.1	407901	411753	4
G3_3A	MQOP01000004.1	407913	411888	7
G3_1C	MQOP01000004.1	407957	408957	11
G3_1B	MQOP01000004.1	407994	410849	9
G3_1A	MQOP01000004.1	408057	411182	2
G3_2B	MQOP01000004.1	408063	408338	5
G3_2B	MQOP01000004.1	408067	410916	4
G3_3B	MQOP01000004.1	408073	409705	2
G3_1B	MQOP01000004.1	408095	414063	8
G3_1B	MQOP01000004.1	408115	408729	2
G3_2B	MQOP01000004.1	408129	408726	2
G3_1A	MQOP01000004.1	408131	409314	4
G3_3B	MQOP01000004.1	408143	411074	17
G3_1A	MQOP01000004.1	408151	408939	6
G3_1B	MQOP01000004.1	408169	412185	7
G3_1C	MQOP01000004.1	408249	411915	2
G3_3B	MQOP01000004.1	408255	408858	3
G3_3A	MQOP01000004.1	408297	413921	3
G3_2B	MQOP01000004.1	408330	411622	9
G3_2B	MQOP01000004.1	408331	409462	3
G3_1A	MQOP01000004.1	408399	408830	4
G3_2B	MQOP01000004.1	408490	408990	5
G3_1B	MQOP01000004.1	408503	408939	2
G3_2C	MQOP01000004.1	408503	408797	2
G3_1C	MQOP01000004.1	408514	411933	2
G3_2A	MQOP01000004.1	408517	408984	4
G3_1A	MQOP01000004.1	408521	410554	5
G3_3B	MQOP01000004.1	408524	411055	7
G3_1A	MQOP01000004.1	408536	411480	10
G3_1B	MQOP01000004.1	408568	409188	5
G3_3B	MQOP01000004.1	408586	409511	26
G3_2B	MQOP01000004.1	408642	409006	2
G3_3B	MQOP01000004.1	408649	410965	5
G3_2B	MQOP01000004.1	408654	408998	30
G3_1A	MQOP01000004.1	408658	409170	5
G3_3B	MQOP01000004.1	408714	410997	7
G3_3A	MQOP01000004.1	408724	412090	8
G3_3A	MQOP01000004.1	408768	409337	2
G3_3B	MQOP01000004.1	408773	409888	21
G3_3B	MQOP01000004.1	408786	410711	7
G3_3A	MQOP01000004.1	408819	409748	4
G3_2B	MQOP01000004.1	408846	409026	4
G3_3B	MQOP01000004.1	408866	409516	5
G3_1C	MQOP01000004.1	408958	411679	10
G3_3A	MQOP01000004.1	408958	409457	3
G3_1A	MQOP01000004.1	408998	410347	2
G3_3A	MQOP01000004.1	409001	411908	4
G3_1A	MQOP01000004.1	409021	411322	2
G3_1A	MQOP01000004.1	409024	411904	4
G3_1C	MQOP01000004.1	409064	410845	12
G3_3A	MQOP01000004.1	409086	411701	2
G3_1A	MQOP01000004.1	409118	411031	23
G3_1C	MQOP01000004.1	409118	409658	12
G3_1B	MQOP01000004.1	409143	410439	16
G3_1B	MQOP01000004.1	409160	411857	2
G3_1C	MQOP01000004.1	409172	411881	16
G3_3B	MQOP01000004.1	409198	411041	3
G3_3A	MQOP01000004.1	409211	411966	4
G3_1A	MQOP01000004.1	409232	411089	4
G3_1C	MQOP01000004.1	409235	409495	7
G3_2B	MQOP01000004.1	409247	411881	2
G3_2C	MQOP01000004.1	409255	409560	4
G3_3B	MQOP01000004.1	409279	411298	3
G3_2C	MQOP01000004.1	409281	409510	12
G3_2B	MQOP01000004.1	409288	409693	6
G3_3B	MQOP01000004.1	409296	409632	10
G3_3B	MQOP01000004.1	409296	413890	7
G3_1B	MQOP01000004.1	409297	410988	2
G3_2C	MQOP01000004.1	409302	409494	69
G3_1B	MQOP01000004.1	409311	409515	18
G3_1A	MQOP01000004.1	409322	410864	8
G3_2B	MQOP01000004.1	409322	409520	43
G3_1A	MQOP01000004.1	409344	410202	4
G3_3B	MQOP01000004.1	409345	411690	8
G3_3A	MQOP01000004.1	409371	412019	15
G3_1A	MQOP01000004.1	409399	410782	11
G3_2B	MQOP01000004.1	409402	410620	13
G3_3A	MQOP01000004.1	409476	410663	5
G3_2A	MQOP01000004.1	409489	413084	31
G3_1C	MQOP01000004.1	409527	409802	3
G3_3B	MQOP01000004.1	409535	411090	2
G3_3B	MQOP01000004.1	409549	410623	2
G3_1A	MQOP01000004.1	409600	412194	13
G3_3B	MQOP01000004.1	409606	410928	3
G3_3B	MQOP01000004.1	409632	411261	2
G3_3B	MQOP01000004.1	409643	411938	2
G3_1C	MQOP01000004.1	409646	411821	2
G3_1A	MQOP01000004.1	409709	411287	2
G3_1A	MQOP01000004.1	409764	411939	3
G3_1A	MQOP01000004.1	409765	410644	3
G3_1B	MQOP01000004.1	409813	412071	2
G3_3B	MQOP01000004.1	409886	411925	6
G3_1C	MQOP01000004.1	409888	411895	2
G3_3B	MQOP01000004.1	409889	412895	2
G3_1A	MQOP01000004.1	409901	412355	5
G3_3A	MQOP01000004.1	409907	411281	2
G3_3A	MQOP01000004.1	409983	412022	5
G3_2B	MQOP01000004.1	410001	411034	2
G3_2B	MQOP01000004.1	410005	412103	3
G3_3B	MQOP01000004.1	410018	411143	2
G3_3A	MQOP01000004.1	410028	411192	3
G3_1B	MQOP01000004.1	410047	411851	2
G3_1A	MQOP01000004.1	410110	411056	3
G3_1A	MQOP01000004.1	410116	411736	4
G3_3A	MQOP01000004.1	410132	411532	2
G3_3B	MQOP01000004.1	410136	412067	3
G3_1A	MQOP01000004.1	410142	411456	2
G3_1C	MQOP01000004.1	410142	412071	14
G3_3A	MQOP01000004.1	410144	412025	3
G3_3A	MQOP01000004.1	410158	411271	3
G3_1B	MQOP01000004.1	410164	412149	2
G3_1A	MQOP01000004.1	410169	413820	3
G3_3B	MQOP01000004.1	410169	412300	2
G3_1C	MQOP01000004.1	410173	414208	5
G3_3B	MQOP01000004.1	410179	411708	2
G3_1A	MQOP01000004.1	410194	412274	5
G3_1B	MQOP01000004.1	410198	411087	6
G3_1C	MQOP01000004.1	410206	411968	4
G3_1C	MQOP01000004.1	410218	411084	2
G3_1A	MQOP01000004.1	410236	412497	2
G3_1A	MQOP01000004.1	410241	413861	6
G3_1A	MQOP01000004.1	410254	410771	2
G3_1B	MQOP01000004.1	410254	411965	7
G3_1C	MQOP01000004.1	410257	410819	10
G3_1B	MQOP01000004.1	410264	411133	10
G3_1B	MQOP01000004.1	410287	411980	4
G3_2A	MQOP01000004.1	410300	411077	3
G3_1A	MQOP01000004.1	410305	411808	3
G3_3A	MQOP01000004.1	410311	412240	4
G3_3A	MQOP01000004.1	410318	411001	3
G3_3B	MQOP01000004.1	410319	411966	2
G3_3A	MQOP01000004.1	410323	411084	14
G3_3B	MQOP01000004.1	410323	411879	2
G3_3B	MQOP01000004.1	410328	411888	2
G3_1C	MQOP01000004.1	410331	411747	3
G3_1C	MQOP01000004.1	410335	412060	4
G3_1A	MQOP01000004.1	410337	411874	10
G3_1B	MQOP01000004.1	410349	412181	2
G3_1C	MQOP01000004.1	410351	412074	2
G3_3B	MQOP01000004.1	410353	411725	2
G3_1C	MQOP01000004.1	410360	412073	5
G3_1C	MQOP01000004.1	410361	410764	2
G3_1C	MQOP01000004.1	410379	411900	7
G3_3A	MQOP01000004.1	410387	412089	3
G3_3B	MQOP01000004.1	410394	412194	7
G3_3B	MQOP01000004.1	410396	411160	2
G3_1C	MQOP01000004.1	410405	412039	2
G3_1B	MQOP01000004.1	410413	411959	4
G3_1B	MQOP01000004.1	410415	411892	5
G3_3A	MQOP01000004.1	410426	411615	3
G3_1B	MQOP01000004.1	410430	411586	4
G3_3B	MQOP01000004.1	410439	411772	4
G3_3B	MQOP01000004.1	410440	412812	4
G3_2B	MQOP01000004.1	410460	411850	8
G3_1C	MQOP01000004.1	410462	411982	4
G3_2A	MQOP01000004.1	410470	412401	6
G3_1A	MQOP01000004.1	410483	412016	2
G3_1B	MQOP01000004.1	410483	412063	3
G3_1C	MQOP01000004.1	410485	411046	3
G3_1C	MQOP01000004.1	410501	411802	4
G3_3A	MQOP01000004.1	410504	411984	7
G3_3A	MQOP01000004.1	410518	412197	2
G3_1A	MQOP01000004.1	410525	411601	3
G3_1A	MQOP01000004.1	410526	412299	2
G3_1A	MQOP01000004.1	410538	411882	3
G3_1C	MQOP01000004.1	410540	412061	3
G3_3B	MQOP01000004.1	410541	411996	4
G3_1A	MQOP01000004.1	410565	413729	4
G3_3A	MQOP01000004.1	410583	412057	4
G3_3B	MQOP01000004.1	410583	411870	4
G3_1C	MQOP01000004.1	410584	411941	5
G3_1A	MQOP01000004.1	410588	411955	6
G3_3B	MQOP01000004.1	410589	412058	6
G3_3B	MQOP01000004.1	410597	412020	2
G3_1A	MQOP01000004.1	410610	411787	3
G3_3B	MQOP01000004.1	410610	411935	3
G3_3A	MQOP01000004.1	410617	412126	2
G3_3A	MQOP01000004.1	410622	411897	2
G3_3B	MQOP01000004.1	410622	411994	8
G3_1C	MQOP01000004.1	410631	411802	2
G3_1B	MQOP01000004.1	410639	411884	2
G3_1C	MQOP01000004.1	410658	411994	9
G3_1A	MQOP01000004.1	410660	411697	3
G3_2B	MQOP01000004.1	410670	410926	4
G3_3B	MQOP01000004.1	410671	411871	10
G3_1B	MQOP01000004.1	410682	411949	10
G3_1A	MQOP01000004.1	410691	412065	7
G3_1A	MQOP01000004.1	410700	411370	2
G3_3B	MQOP01000004.1	410707	411277	2
G3_3A	MQOP01000004.1	410718	412328	5
G3_2C	MQOP01000004.1	410723	411971	44
G3_1B	MQOP01000004.1	410737	411801	2
G3_1A	MQOP01000004.1	410741	411354	2
G3_3A	MQOP01000004.1	410745	411935	8
G3_1A	MQOP01000004.1	410753	412533	11
G3_3A	MQOP01000004.1	410770	412011	14
G3_1A	MQOP01000004.1	410771	411374	2
G3_1B	MQOP01000004.1	410788	411833	9
G3_2B	MQOP01000004.1	410814	412037	10
G3_3A	MQOP01000004.1	410814	412014	6
G3_3A	MQOP01000004.1	410815	411982	7
G3_2A	MQOP01000004.1	410822	411915	7
G3_1A	MQOP01000004.1	410830	411244	2
G3_3A	MQOP01000004.1	410835	411848	2
G3_3B	MQOP01000004.1	410838	411896	4
G3_3B	MQOP01000004.1	410842	412048	21
G3_3B	MQOP01000004.1	410853	411270	2
G3_1A	MQOP01000004.1	410866	411873	4
G3_1C	MQOP01000004.1	410871	412802	10
G3_3B	MQOP01000004.1	410873	411885	4
G3_1A	MQOP01000004.1	410887	411985	4
G3_3A	MQOP01000004.1	410898	411612	2
G3_1A	MQOP01000004.1	410900	411941	32
G3_3B	MQOP01000004.1	410916	411994	15
G3_3A	MQOP01000004.1	410918	411994	12
G3_1C	MQOP01000004.1	410931	412016	7
G3_3B	MQOP01000004.1	410948	412859	4
G3_3A	MQOP01000004.1	410955	412050	9
G3_3B	MQOP01000004.1	410998	412102	3
G3_1C	MQOP01000004.1	411071	411905	22
G3_1C	MQOP01000004.1	411073	413113	3
G3_1B	MQOP01000004.1	411076	411931	9
G3_2C	MQOP01000004.1	411102	411940	31
G3_2B	MQOP01000004.1	411103	412022	24
G3_3A	MQOP01000004.1	411103	411894	50
G3_1B	MQOP01000004.1	411123	412038	5
G3_1A	MQOP01000004.1	411125	411951	9
G3_1C	MQOP01000004.1	411140	411985	56
G3_1A	MQOP01000004.1	411150	411785	6
G3_3A	MQOP01000004.1	411178	412002	52
G3_3A	MQOP01000004.1	411202	411949	26
G3_3B	MQOP01000004.1	411208	411865	6
G3_1B	MQOP01000004.1	411210	412212	13
G3_2A	MQOP01000004.1	411210	411961	2
G3_1C	MQOP01000004.1	411213	411953	27
G3_1C	MQOP01000004.1	411224	412524	10
G3_2C	MQOP01000004.1	411228	411741	33
G3_3B	MQOP01000004.1	411228	411504	9
G3_1B	MQOP01000004.1	411238	411898	6
G3_3A	MQOP01000004.1	411254	412678	5
G3_2A	MQOP01000004.1	411258	411627	2
G3_1B	MQOP01000004.1	411276	411584	2
G3_1A	MQOP01000004.1	411280	411912	2
G3_1C	MQOP01000004.1	411282	412919	29
G3_1C	MQOP01000004.1	411288	412070	18
G3_2A	MQOP01000004.1	411301	411561	31
G3_1C	MQOP01000004.1	411323	411987	31
G3_1A	MQOP01000004.1	411330	413777	9
G3_2B	MQOP01000004.1	411352	411886	8
G3_2B	MQOP01000004.1	411358	411868	18
G3_3A	MQOP01000004.1	411373	416379	2
G3_1A	MQOP01000004.1	411403	416874	8
G3_1B	MQOP01000004.1	411412	411703	22
G3_3A	MQOP01000004.1	411429	411935	17
G3_1C	MQOP01000004.1	411441	412275	19
G3_3A	MQOP01000004.1	411442	411856	18
G3_2C	MQOP01000004.1	411477	411697	21
G3_1C	MQOP01000004.1	411527	412006	61
G3_3B	MQOP01000004.1	411577	412269	2
G3_3B	MQOP01000004.1	411593	412528	3
G3_3A	MQOP01000004.1	411650	413385	19
G3_1B	MQOP01000004.1	411902	413453	9
G3_1B	MQOP01000004.1	411959	413209	15
G3_2B	MQOP01000004.1	412329	413024	10
G3_3A	MQOP01000004.1	412375	412650	2
G3_2C	MQOP01000004.1	412609	413243	12
G3_3B	MQOP01000004.1	412661	413165	3
G3_2C	MQOP01000004.1	412716	412989	10
G3_3A	MQOP01000004.1	412730	413240	2
G3_2C	MQOP01000004.1	413059	413368	2
G3_3A	MQOP01000004.1	413090	415019	3
G3_2B	MQOP01000004.1	413124	415795	4
G3_2B	MQOP01000004.1	413136	413335	33
G3_2B	MQOP01000004.1	413168	413488	2
G3_1B	MQOP01000004.1	413357	415993	4
G3_2A	MQOP01000004.1	413400	414348	5
G3_1B	MQOP01000004.1	413433	416888	2
G3_2B	MQOP01000004.1	413434	414197	2
G3_1A	MQOP01000004.1	413445	413940	3
G3_1A	MQOP01000004.1	413496	414361	15
G3_1C	MQOP01000004.1	413558	414566	15
G3_3A	MQOP01000004.1	413600	414037	9
G3_1A	MQOP01000004.1	413601	416361	3
G3_2A	MQOP01000004.1	413614	414695	5
G3_2B	MQOP01000004.1	413670	413960	8
G3_2A	MQOP01000004.1	413693	413938	55
G3_1B	MQOP01000004.1	413703	414114	6
G3_1C	MQOP01000004.1	413768	414654	3
G3_1C	MQOP01000004.1	413778	415127	4
G3_1A	MQOP01000004.1	413785	414165	19
G3_2A	MQOP01000004.1	413788	414154	4
G3_1B	MQOP01000004.1	413800	414459	4
G3_2B	MQOP01000004.1	413813	414048	33
G3_3B	MQOP01000004.1	413816	414512	2
G3_2B	MQOP01000004.1	413826	414129	101
G3_2A	MQOP01000004.1	413836	414096	28
G3_2C	MQOP01000004.1	413852	414122	31
G3_2A	MQOP01000004.1	413875	414195	16
G3_3A	MQOP01000004.1	413897	419312	3
G3_1A	MQOP01000004.1	413898	414190	9
G3_1B	MQOP01000004.1	413913	415005	3
G3_2C	MQOP01000004.1	413940	414304	8
G3_3A	MQOP01000004.1	414105	414823	2
G3_2B	MQOP01000004.1	414264	414512	6
G3_2A	MQOP01000004.1	414273	414529	7
G3_1B	MQOP01000004.1	414290	414522	4
G3_2C	MQOP01000004.1	414311	414749	143
G3_3B	MQOP01000004.1	414397	414632	2
G3_2B	MQOP01000004.1	414419	414731	9
G3_3B	MQOP01000004.1	414435	414601	19
G3_2C	MQOP01000004.1	414473	414757	342
G3_2A	MQOP01000004.1	414476	414746	3
G3_2A	MQOP01000004.1	414479	415140	2
G3_2C	MQOP01000004.1	414522	414893	27
G3_1B	MQOP01000004.1	414529	415485	6
G3_2C	MQOP01000004.1	414570	414856	14
G3_3B	MQOP01000004.1	414662	415093	3
G3_2A	MQOP01000004.1	414674	414926	4
G3_1A	MQOP01000004.1	414700	414904	86
G3_2C	MQOP01000004.1	414701	415009	3
G3_2A	MQOP01000004.1	414709	415083	4
G3_2A	MQOP01000004.1	414735	414912	145
G3_1B	MQOP01000004.1	414824	417436	2
G3_2C	MQOP01000004.1	414884	415304	8
G3_1C	MQOP01000004.1	414914	415106	4
G3_2B	MQOP01000004.1	414977	415187	7
G3_2A	MQOP01000004.1	414978	415164	7
G3_1C	MQOP01000004.1	415083	424171	8
G3_2B	MQOP01000004.1	415083	424171	3
G3_3B	MQOP01000004.1	415202	416800	4
G3_1A	MQOP01000004.1	415637	418718	2
G3_1A	MQOP01000004.1	415874	417911	5
G3_2B	MQOP01000004.1	416158	416442	4
G3_3A	MQOP01000004.1	416372	418167	4
G3_2B	MQOP01000004.1	416578	417704	7
G3_1B	MQOP01000004.1	416709	418392	5
G3_1C	MQOP01000004.1	416726	417086	5
G3_1A	MQOP01000004.1	416777	417553	5
G3_2C	MQOP01000004.1	416793	417112	3
G3_1B	MQOP01000004.1	416830	417613	16
G3_2C	MQOP01000004.1	416985	417364	2
G3_3B	MQOP01000004.1	417092	417490	9
G3_2B	MQOP01000004.1	417194	417452	11
G3_1C	MQOP01000004.1	417198	417524	10
G3_1C	MQOP01000004.1	417215	417441	9
G3_1A	MQOP01000004.1	417247	421350	2
G3_1C	MQOP01000004.1	417254	417477	3
G3_2B	MQOP01000004.1	417265	417579	4
G3_3B	MQOP01000004.1	417324	422254	2
G3_2B	MQOP01000004.1	417380	417718	10
G3_2A	MQOP01000004.1	417438	417818	2
G3_2B	MQOP01000004.1	417465	417665	3
G3_2B	MQOP01000004.1	417508	417790	3
G3_2B	MQOP01000004.1	417508	417795	36
G3_2B	MQOP01000004.1	417572	417746	107
G3_2B	MQOP01000004.1	417575	417746	3
G3_1C	MQOP01000004.1	417591	417911	2
G3_2B	MQOP01000004.1	417641	418500	6
G3_2B	MQOP01000004.1	417674	418251	21
G3_1C	MQOP01000004.1	417688	417897	12
G3_2A	MQOP01000004.1	417765	418254	5
G3_2B	MQOP01000004.1	417822	418131	12
G3_2C	MQOP01000004.1	417852	418142	21
G3_2A	MQOP01000004.1	417917	418231	3
G3_2B	MQOP01000004.1	417969	418226	14
G3_2C	MQOP01000004.1	417969	418176	3
G3_1B	MQOP01000004.1	417984	418265	2
G3_1C	MQOP01000004.1	417999	420050	4
G3_3A	MQOP01000004.1	418023	418384	2
G3_2B	MQOP01000004.1	418068	418549	13
G3_2C	MQOP01000004.1	418287	418533	2
G3_3A	MQOP01000004.1	418730	422507	2
G3_2A	MQOP01000004.1	418812	419215	5
G3_1B	MQOP01000004.1	418829	419584	2
G3_2B	MQOP01000004.1	418940	419214	3
G3_1C	MQOP01000004.1	419010	419428	2
G3_3B	MQOP01000004.1	419185	419488	2
G3_2B	MQOP01000004.1	419206	419539	9
G3_2C	MQOP01000004.1	419239	419920	41
G3_2C	MQOP01000004.1	419269	419919	2
G3_3B	MQOP01000004.1	419270	419884	3
G3_2A	MQOP01000004.1	419300	419758	7
G3_3B	MQOP01000004.1	419305	420075	5
G3_3B	MQOP01000004.1	419365	420343	3
G3_2C	MQOP01000004.1	419405	419994	54
G3_2C	MQOP01000004.1	419455	419686	10
G3_2C	MQOP01000004.1	419598	419971	3
G3_1B	MQOP01000004.1	419671	420888	2
G3_1B	MQOP01000004.1	419722	420290	6
G3_1A	MQOP01000004.1	419727	420424	8
G3_1A	MQOP01000004.1	419866	420730	2
G3_2B	MQOP01000004.1	419881	420263	14
G3_1C	MQOP01000004.1	419939	420324	8
G3_1C	MQOP01000004.1	419951	420513	35
G3_1C	MQOP01000004.1	419956	420504	4
G3_2B	MQOP01000004.1	419963	420279	2
G3_2B	MQOP01000004.1	419978	420287	3
G3_3A	MQOP01000004.1	419991	420261	13
G3_1A	MQOP01000004.1	420010	420323	35
G3_2C	MQOP01000004.1	420023	420261	45
G3_2B	MQOP01000004.1	420026	420338	14
G3_3B	MQOP01000004.1	420034	421770	2
G3_3A	MQOP01000004.1	420088	421419	5
G3_2A	MQOP01000004.1	420093	420453	2
G3_2B	MQOP01000004.1	420093	420307	2
G3_1C	MQOP01000004.1	420102	420361	2
G3_2B	MQOP01000004.1	420111	420491	12
G3_1B	MQOP01000004.1	420117	420503	6
G3_2B	MQOP01000004.1	420117	420621	19
G3_1C	MQOP01000004.1	420126	420443	12
G3_2C	MQOP01000004.1	420140	420471	4
G3_1A	MQOP01000004.1	420142	420393	3
G3_2B	MQOP01000004.1	420157	420580	3
G3_2C	MQOP01000004.1	420190	420514	2
G3_1B	MQOP01000004.1	420274	422895	2
G3_2A	MQOP01000004.1	420371	420824	5
G3_2A	MQOP01000004.1	420407	420860	5
G3_2B	MQOP01000004.1	420471	422189	2
G3_3A	MQOP01000004.1	420640	420843	4
G3_3B	MQOP01000004.1	420695	421712	8
G3_1C	MQOP01000004.1	420715	421114	8
G3_1A	MQOP01000004.1	420884	423916	3
G3_1C	MQOP01000004.1	420975	421382	2
G3_1C	MQOP01000004.1	421110	421528	4
G3_3A	MQOP01000004.1	421159	425103	14
G3_1B	MQOP01000004.1	421228	426476	3
G3_1A	MQOP01000004.1	421409	422225	12
G3_1B	MQOP01000004.1	421445	424355	5
G3_1A	MQOP01000004.1	421495	422120	2
G3_2A	MQOP01000004.1	421527	421793	13
G3_2C	MQOP01000004.1	421602	421812	43
G3_2A	MQOP01000004.1	421737	422143	10
G3_2B	MQOP01000004.1	422070	422957	5
G3_1A	MQOP01000004.1	422128	426537	3
G3_2B	MQOP01000004.1	422223	423097	4
G3_1C	MQOP01000004.1	422403	425397	24
G3_2C	MQOP01000004.1	422432	422801	8
G3_2C	MQOP01000004.1	422563	423230	53
G3_2A	MQOP01000004.1	422592	422756	8
G3_2A	MQOP01000004.1	422639	422889	5
G3_2C	MQOP01000004.1	422642	423719	20
G3_2C	MQOP01000004.1	422647	422953	5
G3_1A	MQOP01000004.1	422655	422929	2
G3_2B	MQOP01000004.1	422719	423682	3
G3_1C	MQOP01000004.1	422736	423586	11
G3_2B	MQOP01000004.1	422790	423157	12
G3_2B	MQOP01000004.1	422796	423040	3
G3_1B	MQOP01000004.1	422898	425236	5
G3_3B	MQOP01000004.1	422988	423241	2
G3_2A	MQOP01000004.1	423088	424086	18
G3_2C	MQOP01000004.1	423134	424469	13
G3_3B	MQOP01000004.1	423143	425423	5
G3_2B	MQOP01000004.1	423150	424071	5
G3_2A	MQOP01000004.1	423183	423444	2
G3_1C	MQOP01000004.1	423187	424086	9
G3_3B	MQOP01000004.1	423268	423483	12
G3_1A	MQOP01000004.1	423273	424205	16
G3_1C	MQOP01000004.1	423498	425117	28
G3_2B	MQOP01000004.1	423569	424197	3
G3_2B	MQOP01000004.1	423579	424007	8
G3_1B	MQOP01000004.1	423666	426182	10
G3_1C	MQOP01000004.1	423743	424282	4
G3_2B	MQOP01000004.1	423828	424535	5
G3_1A	MQOP01000004.1	423843	424804	10
G3_3B	MQOP01000004.1	423944	424860	32
G3_1B	MQOP01000004.1	423963	425103	2
G3_1C	MQOP01000004.1	424014	424405	6
G3_3A	MQOP01000004.1	424028	425009	11
G3_1B	MQOP01000004.1	424104	426374	6
G3_2C	MQOP01000004.1	424113	424674	3
G3_2A	MQOP01000004.1	424149	424461	6
G3_2C	MQOP01000004.1	424161	424867	7
G3_2B	MQOP01000004.1	424210	424868	8
G3_2C	MQOP01000004.1	424225	424801	80
G3_2C	MQOP01000004.1	424260	424847	38
G3_2C	MQOP01000004.1	424274	424816	2
G3_2C	MQOP01000004.1	424327	424805	6
G3_2A	MQOP01000004.1	424335	424538	2
G3_2A	MQOP01000004.1	424415	425055	9
G3_1B	MQOP01000004.1	424438	424824	2
G3_1B	MQOP01000004.1	424468	424950	2
G3_1A	MQOP01000004.1	424512	425250	2
G3_3A	MQOP01000004.1	424537	425230	2
G3_2C	MQOP01000004.1	424589	424992	2
G3_1C	MQOP01000004.1	424621	425097	3
G3_3A	MQOP01000004.1	424795	425470	121
G3_2A	MQOP01000004.1	424842	425060	41
G3_2C	MQOP01000004.1	424851	425083	13
G3_2A	MQOP01000004.1	424853	425090	15
G3_2B	MQOP01000004.1	424857	425042	21
G3_1A	MQOP01000004.1	424945	425425	3
G3_2B	MQOP01000004.1	425024	425474	9
G3_3A	MQOP01000004.1	425060	425371	8
G3_2A	MQOP01000004.1	425067	425401	14
G3_2A	MQOP01000004.1	425128	425363	3
G3_3A	MQOP01000004.1	425144	429820	2
G3_2B	MQOP01000004.1	425160	426949	14
G3_1B	MQOP01000004.1	425798	426310	3
G3_2B	MQOP01000004.1	425900	426196	2
G3_2B	MQOP01000004.1	425973	426281	8
G3_2C	MQOP01000004.1	426034	426223	8
G3_2A	MQOP01000004.1	426153	426358	37
G3_3B	MQOP01000004.1	426174	428103	3
G3_2C	MQOP01000004.1	426585	428520	15
G3_2A	MQOP01000004.1	426620	426804	5
G3_2A	MQOP01000004.1	426637	427143	7
G3_2C	MQOP01000004.1	426671	428879	3
G3_2C	MQOP01000004.1	426714	427249	12
G3_2B	MQOP01000004.1	426724	427027	3
G3_2C	MQOP01000004.1	426768	427084	2
G3_2C	MQOP01000004.1	426792	427017	12
G3_2C	MQOP01000004.1	426946	427204	94
G3_1C	MQOP01000004.1	426951	427491	5
G3_3B	MQOP01000004.1	426985	427626	2
G3_3B	MQOP01000004.1	426999	427505	3
G3_1C	MQOP01000004.1	427019	427833	6
G3_2A	MQOP01000004.1	427254	427519	72
G3_3B	MQOP01000004.1	427277	428009	3
G3_1C	MQOP01000004.1	427414	428812	3
G3_2C	MQOP01000004.1	427626	427925	5
G3_1B	MQOP01000004.1	427658	428483	3
G3_1C	MQOP01000004.1	427689	428544	2
G3_3A	MQOP01000004.1	427933	428314	4
G3_2A	MQOP01000004.1	428130	429318	2
G3_1C	MQOP01000004.1	428525	429313	3
G3_1C	MQOP01000004.1	428643	429984	9
G3_1B	MQOP01000004.1	428673	430048	2
G3_1C	MQOP01000004.1	428864	431229	2
G3_3A	MQOP01000004.1	428972	429147	2
G3_3A	MQOP01000004.1	428987	429423	2
G3_1A	MQOP01000004.1	429130	429737	2
G3_1C	MQOP01000004.1	429222	429516	3
G3_2B	MQOP01000004.1	429228	429764	2
G3_2C	MQOP01000004.1	429332	430775	40
G3_2B	MQOP01000004.1	429340	429732	6
G3_1A	MQOP01000004.1	429349	429565	23
G3_1C	MQOP01000004.1	429372	429557	10
G3_1C	MQOP01000004.1	429385	430101	4
G3_1A	MQOP01000004.1	429398	429710	2
G3_2A	MQOP01000004.1	429461	429793	2
G3_2A	MQOP01000004.1	429475	429636	10
G3_1A	MQOP01000004.1	429615	431931	5
G3_3B	MQOP01000004.1	429620	430351	2
G3_3B	MQOP01000004.1	429624	430020	2
G3_3B	MQOP01000004.1	429672	432444	4
G3_2B	MQOP01000004.1	429999	430839	5
G3_2B	MQOP01000004.1	430012	430379	2
G3_3B	MQOP01000004.1	430014	431883	4
G3_2B	MQOP01000004.1	430019	430211	12
G3_2B	MQOP01000004.1	430020	430194	244
G3_1C	MQOP01000004.1	430157	433421	11
G3_2A	MQOP01000004.1	430206	430940	4
G3_1A	MQOP01000004.1	430212	431295	4
G3_1A	MQOP01000004.1	430221	430909	4
G3_2A	MQOP01000004.1	430267	430808	2
G3_1B	MQOP01000004.1	430334	431508	3
G3_1B	MQOP01000004.1	430359	431506	8
G3_1A	MQOP01000004.1	430381	431172	12
G3_2C	MQOP01000004.1	430468	431853	3
G3_2B	MQOP01000004.1	430469	431018	6
G3_2B	MQOP01000004.1	430535	430847	20
G3_2A	MQOP01000004.1	430536	430832	7
G3_2B	MQOP01000004.1	430551	431032	10
G3_2B	MQOP01000004.1	430563	430818	2
G3_3B	MQOP01000004.1	430584	431781	3
G3_2B	MQOP01000004.1	430618	430962	2
G3_1A	MQOP01000004.1	430625	431739	11
G3_3A	MQOP01000004.1	430697	431088	12
